## Supplementary Data for "Multi-season analysis reveals hundreds of drought-responsive genes in sorghum" (part 13 of 39)

### Sheet: TableS2 (continued)
locusName	BTx642	n642	RTx430	n430	BTx623	n623	Relationship_430_vs_642	Relationship_642_vs_430	Relationship_430_vs_623	Relationship_642_vs_623	Relationship_orthogroup_vs_430	Relationship_orthogroup_vs_642	Relationship_orthogroup_vs_642_430	Relationship_1_1_1	Relationship_orthogroup_vs_623	Relationship_1_1_1_623	isOneToOne_430_642	isOneToOne_623	Pfam	Panther	ec	KOG	KO	GO	Best.hit.arabi.name	Best.hit.arabi.defline	Best.hit.rice.name	Best.hit.rice.defline	Pfam.430	Panther.430	ec.430	KOG.430	KO.430	GO.430	Best.hit.arabi.name.430	Best.hit.arabi.defline.430	Best.hit.clamy.name.430	Best.hit.clamy.defline.430	Best.hit.rice.name.430	Best.hit.rice.defline.430	Pfam.642	Panther.642	KOG.642	ec.642	KO.642	GO.642	Best.hit.arabi.name.642	Best.hit.arabi.defline.642	Best.hit.rice.name.642	Best.hit.rice.defline.642	keggPathway	GO_plantReg	Gene
pg.13689	SbiBTX642.03G139600	6	SbiRTX430.03G141600	6	Sobic.003G133600	6	many-to-many	many-to-many	many-to-many	many-to-many	one-to-many	one-to-many	one-to-many	FALSE	one-to-many	Ortho:not1-1-1_623:not1-1	FALSE	FALSE	NA	PTHR23504 PTHR23504:SF21|PTHR23504 PTHR23504:SF21 PTHR23504:SF25	NA	NA	NA	GO:0016021;GO:0022857;GO:0055085|GO:0016021;GO:0055085	NA	NA	|LOC_Os01g17214	|major facilitator superfamily antiporter, putative, expressed	PF00083|PF07690	PTHR23504 PTHR23504:SF21|PTHR23504 PTHR23504:SF21 PTHR23504:SF25	NA	|KOG2615	NA	GO:0016021;GO:0022857;GO:0055085|GO:0016021;GO:0055085	NA	NA	Cre12.g512200	Major facilitator superfamily transporter	|LOC_Os01g17214	|major facilitator superfamily antiporter, putative, expressed	PF00083|PF00083 PF07690|PF07690	PTHR23504 PTHR23504:SF21|PTHR23504 PTHR23504:SF21 PTHR23504:SF25	NA	KOG2615	NA	GO:0016021;GO:0022857;GO:0055085|GO:0016021;GO:0055085	NA	NA	|LOC_Os01g17214	|major facilitator superfamily antiporter, putative, expressed	NA	GO:0016021;GO:0022857;GO:0055085|GO:0016021;GO:0055085	pg.13689
pg.13689	SbiBTX642.03G139600	6	SbiRTX430.03G141600	6	Sobic.003G135000	6	many-to-many	many-to-many	many-to-many	many-to-many	one-to-many	one-to-many	one-to-many	FALSE	one-to-many	Ortho:not1-1-1_623:not1-1	FALSE	FALSE	NA	PTHR23504 PTHR23504:SF21|PTHR23504 PTHR23504:SF21 PTHR23504:SF25	NA	NA	NA	GO:0016021;GO:0022857;GO:0055085|GO:0016021;GO:0055085	NA	NA	|LOC_Os01g17214	|major facilitator superfamily antiporter, putative, expressed	PF00083|PF07690	PTHR23504 PTHR23504:SF21|PTHR23504 PTHR23504:SF21 PTHR23504:SF25	NA	|KOG2615	NA	GO:0016021;GO:0022857;GO:0055085|GO:0016021;GO:0055085	NA	NA	Cre12.g512200	Major facilitator superfamily transporter	|LOC_Os01g17214	|major facilitator superfamily antiporter, putative, expressed	PF00083|PF00083 PF07690|PF07690	PTHR23504 PTHR23504:SF21|PTHR23504 PTHR23504:SF21 PTHR23504:SF25	NA	KOG2615	NA	GO:0016021;GO:0022857;GO:0055085|GO:0016021;GO:0055085	NA	NA	|LOC_Os01g17214	|major facilitator superfamily antiporter, putative, expressed	NA	GO:0016021;GO:0022857;GO:0055085|GO:0016021;GO:0055085	pg.13689
pg.13689	SbiBTX642.03G140200	6	SbiRTX430.03G141600	6	Sobic.003G131600	6	many-to-many	many-to-many	many-to-many	many-to-many	one-to-many	one-to-many	one-to-many	FALSE	one-to-many	Ortho:not1-1-1_623:not1-1	FALSE	FALSE	NA	PTHR23504 PTHR23504:SF21|PTHR23504 PTHR23504:SF21 PTHR23504:SF25	NA	NA	NA	GO:0016021;GO:0022857;GO:0055085|GO:0016021;GO:0055085	NA	NA	|LOC_Os01g17214	|major facilitator superfamily antiporter, putative, expressed	PF00083|PF07690	PTHR23504 PTHR23504:SF21|PTHR23504 PTHR23504:SF21 PTHR23504:SF25	NA	|KOG2615	NA	GO:0016021;GO:0022857;GO:0055085|GO:0016021;GO:0055085	NA	NA	Cre12.g512200	Major facilitator superfamily transporter	|LOC_Os01g17214	|major facilitator superfamily antiporter, putative, expressed	PF00083|PF00083 PF07690|PF07690	PTHR23504 PTHR23504:SF21|PTHR23504 PTHR23504:SF21 PTHR23504:SF25	NA	KOG2615	NA	GO:0016021;GO:0022857;GO:0055085|GO:0016021;GO:0055085	NA	NA	|LOC_Os01g17214	|major facilitator superfamily antiporter, putative, expressed	NA	GO:0016021;GO:0022857;GO:0055085|GO:0016021;GO:0055085	pg.13689
pg.13689	SbiBTX642.03G140200	6	SbiRTX430.03G141600	6	Sobic.003G131800	6	many-to-many	many-to-many	many-to-many	many-to-many	one-to-many	one-to-many	one-to-many	FALSE	one-to-many	Ortho:not1-1-1_623:not1-1	FALSE	FALSE	NA	PTHR23504 PTHR23504:SF21|PTHR23504 PTHR23504:SF21 PTHR23504:SF25	NA	NA	NA	GO:0016021;GO:0022857;GO:0055085|GO:0016021;GO:0055085	NA	NA	|LOC_Os01g17214	|major facilitator superfamily antiporter, putative, expressed	PF00083|PF07690	PTHR23504 PTHR23504:SF21|PTHR23504 PTHR23504:SF21 PTHR23504:SF25	NA	|KOG2615	NA	GO:0016021;GO:0022857;GO:0055085|GO:0016021;GO:0055085	NA	NA	Cre12.g512200	Major facilitator superfamily transporter	|LOC_Os01g17214	|major facilitator superfamily antiporter, putative, expressed	PF00083|PF00083 PF07690|PF07690	PTHR23504 PTHR23504:SF21|PTHR23504 PTHR23504:SF21 PTHR23504:SF25	NA	KOG2615	NA	GO:0016021;GO:0022857;GO:0055085|GO:0016021;GO:0055085	NA	NA	|LOC_Os01g17214	|major facilitator superfamily antiporter, putative, expressed	NA	GO:0016021;GO:0022857;GO:0055085|GO:0016021;GO:0055085	pg.13689
pg.13689	SbiBTX642.03G140200	6	SbiRTX430.03G141600	6	Sobic.003G133000	6	many-to-many	many-to-many	many-to-many	many-to-many	one-to-many	one-to-many	one-to-many	FALSE	one-to-many	Ortho:not1-1-1_623:not1-1	FALSE	FALSE	NA	PTHR23504 PTHR23504:SF21|PTHR23504 PTHR23504:SF21 PTHR23504:SF25	NA	NA	NA	GO:0016021;GO:0022857;GO:0055085|GO:0016021;GO:0055085	NA	NA	|LOC_Os01g17214	|major facilitator superfamily antiporter, putative, expressed	PF00083|PF07690	PTHR23504 PTHR23504:SF21|PTHR23504 PTHR23504:SF21 PTHR23504:SF25	NA	|KOG2615	NA	GO:0016021;GO:0022857;GO:0055085|GO:0016021;GO:0055085	NA	NA	Cre12.g512200	Major facilitator superfamily transporter	|LOC_Os01g17214	|major facilitator superfamily antiporter, putative, expressed	PF00083|PF00083 PF07690|PF07690	PTHR23504 PTHR23504:SF21|PTHR23504 PTHR23504:SF21 PTHR23504:SF25	NA	KOG2615	NA	GO:0016021;GO:0022857;GO:0055085|GO:0016021;GO:0055085	NA	NA	|LOC_Os01g17214	|major facilitator superfamily antiporter, putative, expressed	NA	GO:0016021;GO:0022857;GO:0055085|GO:0016021;GO:0055085	pg.13689
pg.13689	SbiBTX642.03G140200	6	SbiRTX430.03G141600	6	Sobic.003G133100	6	many-to-many	many-to-many	many-to-many	many-to-many	one-to-many	one-to-many	one-to-many	FALSE	one-to-many	Ortho:not1-1-1_623:not1-1	FALSE	FALSE	NA	PTHR23504 PTHR23504:SF21|PTHR23504 PTHR23504:SF21 PTHR23504:SF25	NA	NA	NA	GO:0016021;GO:0022857;GO:0055085|GO:0016021;GO:0055085	NA	NA	|LOC_Os01g17214	|major facilitator superfamily antiporter, putative, expressed	PF00083|PF07690	PTHR23504 PTHR23504:SF21|PTHR23504 PTHR23504:SF21 PTHR23504:SF25	NA	|KOG2615	NA	GO:0016021;GO:0022857;GO:0055085|GO:0016021;GO:0055085	NA	NA	Cre12.g512200	Major facilitator superfamily transporter	|LOC_Os01g17214	|major facilitator superfamily antiporter, putative, expressed	PF00083|PF00083 PF07690|PF07690	PTHR23504 PTHR23504:SF21|PTHR23504 PTHR23504:SF21 PTHR23504:SF25	NA	KOG2615	NA	GO:0016021;GO:0022857;GO:0055085|GO:0016021;GO:0055085	NA	NA	|LOC_Os01g17214	|major facilitator superfamily antiporter, putative, expressed	NA	GO:0016021;GO:0022857;GO:0055085|GO:0016021;GO:0055085	pg.13689
pg.13689	SbiBTX642.03G140200	6	SbiRTX430.03G141600	6	Sobic.003G133600	6	many-to-many	many-to-many	many-to-many	many-to-many	one-to-many	one-to-many	one-to-many	FALSE	one-to-many	Ortho:not1-1-1_623:not1-1	FALSE	FALSE	NA	PTHR23504 PTHR23504:SF21|PTHR23504 PTHR23504:SF21 PTHR23504:SF25	NA	NA	NA	GO:0016021;GO:0022857;GO:0055085|GO:0016021;GO:0055085	NA	NA	|LOC_Os01g17214	|major facilitator superfamily antiporter, putative, expressed	PF00083|PF07690	PTHR23504 PTHR23504:SF21|PTHR23504 PTHR23504:SF21 PTHR23504:SF25	NA	|KOG2615	NA	GO:0016021;GO:0022857;GO:0055085|GO:0016021;GO:0055085	NA	NA	Cre12.g512200	Major facilitator superfamily transporter	|LOC_Os01g17214	|major facilitator superfamily antiporter, putative, expressed	PF00083|PF00083 PF07690|PF07690	PTHR23504 PTHR23504:SF21|PTHR23504 PTHR23504:SF21 PTHR23504:SF25	NA	KOG2615	NA	GO:0016021;GO:0022857;GO:0055085|GO:0016021;GO:0055085	NA	NA	|LOC_Os01g17214	|major facilitator superfamily antiporter, putative, expressed	NA	GO:0016021;GO:0022857;GO:0055085|GO:0016021;GO:0055085	pg.13689
pg.13689	SbiBTX642.03G140200	6	SbiRTX430.03G141600	6	Sobic.003G135000	6	many-to-many	many-to-many	many-to-many	many-to-many	one-to-many	one-to-many	one-to-many	FALSE	one-to-many	Ortho:not1-1-1_623:not1-1	FALSE	FALSE	NA	PTHR23504 PTHR23504:SF21|PTHR23504 PTHR23504:SF21 PTHR23504:SF25	NA	NA	NA	GO:0016021;GO:0022857;GO:0055085|GO:0016021;GO:0055085	NA	NA	|LOC_Os01g17214	|major facilitator superfamily antiporter, putative, expressed	PF00083|PF07690	PTHR23504 PTHR23504:SF21|PTHR23504 PTHR23504:SF21 PTHR23504:SF25	NA	|KOG2615	NA	GO:0016021;GO:0022857;GO:0055085|GO:0016021;GO:0055085	NA	NA	Cre12.g512200	Major facilitator superfamily transporter	|LOC_Os01g17214	|major facilitator superfamily antiporter, putative, expressed	PF00083|PF00083 PF07690|PF07690	PTHR23504 PTHR23504:SF21|PTHR23504 PTHR23504:SF21 PTHR23504:SF25	NA	KOG2615	NA	GO:0016021;GO:0022857;GO:0055085|GO:0016021;GO:0055085	NA	NA	|LOC_Os01g17214	|major facilitator superfamily antiporter, putative, expressed	NA	GO:0016021;GO:0022857;GO:0055085|GO:0016021;GO:0055085	pg.13689
pg.13689	SbiBTX642.03G141600	6	SbiRTX430.03G141600	6	Sobic.003G131600	6	many-to-many	many-to-many	many-to-many	many-to-many	one-to-many	one-to-many	one-to-many	FALSE	one-to-many	Ortho:not1-1-1_623:not1-1	FALSE	FALSE	NA	PTHR23504 PTHR23504:SF21|PTHR23504 PTHR23504:SF21 PTHR23504:SF25	NA	NA	NA	GO:0016021;GO:0022857;GO:0055085|GO:0016021;GO:0055085	NA	NA	|LOC_Os01g17214	|major facilitator superfamily antiporter, putative, expressed	PF00083|PF07690	PTHR23504 PTHR23504:SF21|PTHR23504 PTHR23504:SF21 PTHR23504:SF25	NA	|KOG2615	NA	GO:0016021;GO:0022857;GO:0055085|GO:0016021;GO:0055085	NA	NA	Cre12.g512200	Major facilitator superfamily transporter	|LOC_Os01g17214	|major facilitator superfamily antiporter, putative, expressed	PF00083|PF00083 PF07690|PF07690	PTHR23504 PTHR23504:SF21|PTHR23504 PTHR23504:SF21 PTHR23504:SF25	NA	KOG2615	NA	GO:0016021;GO:0022857;GO:0055085|GO:0016021;GO:0055085	NA	NA	|LOC_Os01g17214	|major facilitator superfamily antiporter, putative, expressed	NA	GO:0016021;GO:0022857;GO:0055085|GO:0016021;GO:0055085	pg.13689
pg.13689	SbiBTX642.03G141600	6	SbiRTX430.03G141600	6	Sobic.003G131800	6	many-to-many	many-to-many	many-to-many	many-to-many	one-to-many	one-to-many	one-to-many	FALSE	one-to-many	Ortho:not1-1-1_623:not1-1	FALSE	FALSE	NA	PTHR23504 PTHR23504:SF21|PTHR23504 PTHR23504:SF21 PTHR23504:SF25	NA	NA	NA	GO:0016021;GO:0022857;GO:0055085|GO:0016021;GO:0055085	NA	NA	|LOC_Os01g17214	|major facilitator superfamily antiporter, putative, expressed	PF00083|PF07690	PTHR23504 PTHR23504:SF21|PTHR23504 PTHR23504:SF21 PTHR23504:SF25	NA	|KOG2615	NA	GO:0016021;GO:0022857;GO:0055085|GO:0016021;GO:0055085	NA	NA	Cre12.g512200	Major facilitator superfamily transporter	|LOC_Os01g17214	|major facilitator superfamily antiporter, putative, expressed	PF00083|PF00083 PF07690|PF07690	PTHR23504 PTHR23504:SF21|PTHR23504 PTHR23504:SF21 PTHR23504:SF25	NA	KOG2615	NA	GO:0016021;GO:0022857;GO:0055085|GO:0016021;GO:0055085	NA	NA	|LOC_Os01g17214	|major facilitator superfamily antiporter, putative, expressed	NA	GO:0016021;GO:0022857;GO:0055085|GO:0016021;GO:0055085	pg.13689
pg.13689	SbiBTX642.03G141600	6	SbiRTX430.03G141600	6	Sobic.003G133000	6	many-to-many	many-to-many	many-to-many	many-to-many	one-to-many	one-to-many	one-to-many	FALSE	one-to-many	Ortho:not1-1-1_623:not1-1	FALSE	FALSE	NA	PTHR23504 PTHR23504:SF21|PTHR23504 PTHR23504:SF21 PTHR23504:SF25	NA	NA	NA	GO:0016021;GO:0022857;GO:0055085|GO:0016021;GO:0055085	NA	NA	|LOC_Os01g17214	|major facilitator superfamily antiporter, putative, expressed	PF00083|PF07690	PTHR23504 PTHR23504:SF21|PTHR23504 PTHR23504:SF21 PTHR23504:SF25	NA	|KOG2615	NA	GO:0016021;GO:0022857;GO:0055085|GO:0016021;GO:0055085	NA	NA	Cre12.g512200	Major facilitator superfamily transporter	|LOC_Os01g17214	|major facilitator superfamily antiporter, putative, expressed	PF00083|PF00083 PF07690|PF07690	PTHR23504 PTHR23504:SF21|PTHR23504 PTHR23504:SF21 PTHR23504:SF25	NA	KOG2615	NA	GO:0016021;GO:0022857;GO:0055085|GO:0016021;GO:0055085	NA	NA	|LOC_Os01g17214	|major facilitator superfamily antiporter, putative, expressed	NA	GO:0016021;GO:0022857;GO:0055085|GO:0016021;GO:0055085	pg.13689
pg.13689	SbiBTX642.03G141600	6	SbiRTX430.03G141600	6	Sobic.003G133100	6	many-to-many	many-to-many	many-to-many	many-to-many	one-to-many	one-to-many	one-to-many	FALSE	one-to-many	Ortho:not1-1-1_623:not1-1	FALSE	FALSE	NA	PTHR23504 PTHR23504:SF21|PTHR23504 PTHR23504:SF21 PTHR23504:SF25	NA	NA	NA	GO:0016021;GO:0022857;GO:0055085|GO:0016021;GO:0055085	NA	NA	|LOC_Os01g17214	|major facilitator superfamily antiporter, putative, expressed	PF00083|PF07690	PTHR23504 PTHR23504:SF21|PTHR23504 PTHR23504:SF21 PTHR23504:SF25	NA	|KOG2615	NA	GO:0016021;GO:0022857;GO:0055085|GO:0016021;GO:0055085	NA	NA	Cre12.g512200	Major facilitator superfamily transporter	|LOC_Os01g17214	|major facilitator superfamily antiporter, putative, expressed	PF00083|PF00083 PF07690|PF07690	PTHR23504 PTHR23504:SF21|PTHR23504 PTHR23504:SF21 PTHR23504:SF25	NA	KOG2615	NA	GO:0016021;GO:0022857;GO:0055085|GO:0016021;GO:0055085	NA	NA	|LOC_Os01g17214	|major facilitator superfamily antiporter, putative, expressed	NA	GO:0016021;GO:0022857;GO:0055085|GO:0016021;GO:0055085	pg.13689
pg.13689	SbiBTX642.03G141600	6	SbiRTX430.03G141600	6	Sobic.003G133600	6	many-to-many	many-to-many	many-to-many	many-to-many	one-to-many	one-to-many	one-to-many	FALSE	one-to-many	Ortho:not1-1-1_623:not1-1	FALSE	FALSE	NA	PTHR23504 PTHR23504:SF21|PTHR23504 PTHR23504:SF21 PTHR23504:SF25	NA	NA	NA	GO:0016021;GO:0022857;GO:0055085|GO:0016021;GO:0055085	NA	NA	|LOC_Os01g17214	|major facilitator superfamily antiporter, putative, expressed	PF00083|PF07690	PTHR23504 PTHR23504:SF21|PTHR23504 PTHR23504:SF21 PTHR23504:SF25	NA	|KOG2615	NA	GO:0016021;GO:0022857;GO:0055085|GO:0016021;GO:0055085	NA	NA	Cre12.g512200	Major facilitator superfamily transporter	|LOC_Os01g17214	|major facilitator superfamily antiporter, putative, expressed	PF00083|PF00083 PF07690|PF07690	PTHR23504 PTHR23504:SF21|PTHR23504 PTHR23504:SF21 PTHR23504:SF25	NA	KOG2615	NA	GO:0016021;GO:0022857;GO:0055085|GO:0016021;GO:0055085	NA	NA	|LOC_Os01g17214	|major facilitator superfamily antiporter, putative, expressed	NA	GO:0016021;GO:0022857;GO:0055085|GO:0016021;GO:0055085	pg.13689
pg.13689	SbiBTX642.03G141600	6	SbiRTX430.03G141600	6	Sobic.003G135000	6	many-to-many	many-to-many	many-to-many	many-to-many	one-to-many	one-to-many	one-to-many	FALSE	one-to-many	Ortho:not1-1-1_623:not1-1	FALSE	FALSE	NA	PTHR23504 PTHR23504:SF21|PTHR23504 PTHR23504:SF21 PTHR23504:SF25	NA	NA	NA	GO:0016021;GO:0022857;GO:0055085|GO:0016021;GO:0055085	NA	NA	|LOC_Os01g17214	|major facilitator superfamily antiporter, putative, expressed	PF00083|PF07690	PTHR23504 PTHR23504:SF21|PTHR23504 PTHR23504:SF21 PTHR23504:SF25	NA	|KOG2615	NA	GO:0016021;GO:0022857;GO:0055085|GO:0016021;GO:0055085	NA	NA	Cre12.g512200	Major facilitator superfamily transporter	|LOC_Os01g17214	|major facilitator superfamily antiporter, putative, expressed	PF00083|PF00083 PF07690|PF07690	PTHR23504 PTHR23504:SF21|PTHR23504 PTHR23504:SF21 PTHR23504:SF25	NA	KOG2615	NA	GO:0016021;GO:0022857;GO:0055085|GO:0016021;GO:0055085	NA	NA	|LOC_Os01g17214	|major facilitator superfamily antiporter, putative, expressed	NA	GO:0016021;GO:0022857;GO:0055085|GO:0016021;GO:0055085	pg.13689
pg.13689	SbiBTX642.03G138000	6	SbiRTX430.03G141800	6	Sobic.003G131600	6	many-to-many	many-to-many	many-to-many	many-to-many	one-to-many	one-to-many	one-to-many	FALSE	one-to-many	Ortho:not1-1-1_623:not1-1	FALSE	FALSE	NA	PTHR23504 PTHR23504:SF21|PTHR23504 PTHR23504:SF21 PTHR23504:SF25	NA	NA	NA	GO:0016021;GO:0022857;GO:0055085|GO:0016021;GO:0055085	NA	NA	|LOC_Os01g17214	|major facilitator superfamily antiporter, putative, expressed	PF00083|PF07690	PTHR23504 PTHR23504:SF21|PTHR23504 PTHR23504:SF21 PTHR23504:SF25	NA	|KOG2615	NA	GO:0016021;GO:0022857;GO:0055085|GO:0016021;GO:0055085	NA	NA	Cre12.g512200	Major facilitator superfamily transporter	|LOC_Os01g17214	|major facilitator superfamily antiporter, putative, expressed	PF00083|PF00083 PF07690|PF07690	PTHR23504 PTHR23504:SF21|PTHR23504 PTHR23504:SF21 PTHR23504:SF25	NA	KOG2615	NA	GO:0016021;GO:0022857;GO:0055085|GO:0016021;GO:0055085	NA	NA	|LOC_Os01g17214	|major facilitator superfamily antiporter, putative, expressed	NA	GO:0016021;GO:0022857;GO:0055085|GO:0016021;GO:0055085	pg.13689
pg.13689	SbiBTX642.03G138000	6	SbiRTX430.03G141800	6	Sobic.003G131800	6	many-to-many	many-to-many	many-to-many	many-to-many	one-to-many	one-to-many	one-to-many	FALSE	one-to-many	Ortho:not1-1-1_623:not1-1	FALSE	FALSE	NA	PTHR23504 PTHR23504:SF21|PTHR23504 PTHR23504:SF21 PTHR23504:SF25	NA	NA	NA	GO:0016021;GO:0022857;GO:0055085|GO:0016021;GO:0055085	NA	NA	|LOC_Os01g17214	|major facilitator superfamily antiporter, putative, expressed	PF00083|PF07690	PTHR23504 PTHR23504:SF21|PTHR23504 PTHR23504:SF21 PTHR23504:SF25	NA	|KOG2615	NA	GO:0016021;GO:0022857;GO:0055085|GO:0016021;GO:0055085	NA	NA	Cre12.g512200	Major facilitator superfamily transporter	|LOC_Os01g17214	|major facilitator superfamily antiporter, putative, expressed	PF00083|PF00083 PF07690|PF07690	PTHR23504 PTHR23504:SF21|PTHR23504 PTHR23504:SF21 PTHR23504:SF25	NA	KOG2615	NA	GO:0016021;GO:0022857;GO:0055085|GO:0016021;GO:0055085	NA	NA	|LOC_Os01g17214	|major facilitator superfamily antiporter, putative, expressed	NA	GO:0016021;GO:0022857;GO:0055085|GO:0016021;GO:0055085	pg.13689
pg.13689	SbiBTX642.03G138000	6	SbiRTX430.03G141800	6	Sobic.003G133000	6	many-to-many	many-to-many	many-to-many	many-to-many	one-to-many	one-to-many	one-to-many	FALSE	one-to-many	Ortho:not1-1-1_623:not1-1	FALSE	FALSE	NA	PTHR23504 PTHR23504:SF21|PTHR23504 PTHR23504:SF21 PTHR23504:SF25	NA	NA	NA	GO:0016021;GO:0022857;GO:0055085|GO:0016021;GO:0055085	NA	NA	|LOC_Os01g17214	|major facilitator superfamily antiporter, putative, expressed	PF00083|PF07690	PTHR23504 PTHR23504:SF21|PTHR23504 PTHR23504:SF21 PTHR23504:SF25	NA	|KOG2615	NA	GO:0016021;GO:0022857;GO:0055085|GO:0016021;GO:0055085	NA	NA	Cre12.g512200	Major facilitator superfamily transporter	|LOC_Os01g17214	|major facilitator superfamily antiporter, putative, expressed	PF00083|PF00083 PF07690|PF07690	PTHR23504 PTHR23504:SF21|PTHR23504 PTHR23504:SF21 PTHR23504:SF25	NA	KOG2615	NA	GO:0016021;GO:0022857;GO:0055085|GO:0016021;GO:0055085	NA	NA	|LOC_Os01g17214	|major facilitator superfamily antiporter, putative, expressed	NA	GO:0016021;GO:0022857;GO:0055085|GO:0016021;GO:0055085	pg.13689
pg.13689	SbiBTX642.03G138000	6	SbiRTX430.03G141800	6	Sobic.003G133100	6	many-to-many	many-to-many	many-to-many	many-to-many	one-to-many	one-to-many	one-to-many	FALSE	one-to-many	Ortho:not1-1-1_623:not1-1	FALSE	FALSE	NA	PTHR23504 PTHR23504:SF21|PTHR23504 PTHR23504:SF21 PTHR23504:SF25	NA	NA	NA	GO:0016021;GO:0022857;GO:0055085|GO:0016021;GO:0055085	NA	NA	|LOC_Os01g17214	|major facilitator superfamily antiporter, putative, expressed	PF00083|PF07690	PTHR23504 PTHR23504:SF21|PTHR23504 PTHR23504:SF21 PTHR23504:SF25	NA	|KOG2615	NA	GO:0016021;GO:0022857;GO:0055085|GO:0016021;GO:0055085	NA	NA	Cre12.g512200	Major facilitator superfamily transporter	|LOC_Os01g17214	|major facilitator superfamily antiporter, putative, expressed	PF00083|PF00083 PF07690|PF07690	PTHR23504 PTHR23504:SF21|PTHR23504 PTHR23504:SF21 PTHR23504:SF25	NA	KOG2615	NA	GO:0016021;GO:0022857;GO:0055085|GO:0016021;GO:0055085	NA	NA	|LOC_Os01g17214	|major facilitator superfamily antiporter, putative, expressed	NA	GO:0016021;GO:0022857;GO:0055085|GO:0016021;GO:0055085	pg.13689
pg.13689	SbiBTX642.03G138000	6	SbiRTX430.03G141800	6	Sobic.003G133600	6	many-to-many	many-to-many	many-to-many	many-to-many	one-to-many	one-to-many	one-to-many	FALSE	one-to-many	Ortho:not1-1-1_623:not1-1	FALSE	FALSE	NA	PTHR23504 PTHR23504:SF21|PTHR23504 PTHR23504:SF21 PTHR23504:SF25	NA	NA	NA	GO:0016021;GO:0022857;GO:0055085|GO:0016021;GO:0055085	NA	NA	|LOC_Os01g17214	|major facilitator superfamily antiporter, putative, expressed	PF00083|PF07690	PTHR23504 PTHR23504:SF21|PTHR23504 PTHR23504:SF21 PTHR23504:SF25	NA	|KOG2615	NA	GO:0016021;GO:0022857;GO:0055085|GO:0016021;GO:0055085	NA	NA	Cre12.g512200	Major facilitator superfamily transporter	|LOC_Os01g17214	|major facilitator superfamily antiporter, putative, expressed	PF00083|PF00083 PF07690|PF07690	PTHR23504 PTHR23504:SF21|PTHR23504 PTHR23504:SF21 PTHR23504:SF25	NA	KOG2615	NA	GO:0016021;GO:0022857;GO:0055085|GO:0016021;GO:0055085	NA	NA	|LOC_Os01g17214	|major facilitator superfamily antiporter, putative, expressed	NA	GO:0016021;GO:0022857;GO:0055085|GO:0016021;GO:0055085	pg.13689
pg.13689	SbiBTX642.03G138000	6	SbiRTX430.03G141800	6	Sobic.003G135000	6	many-to-many	many-to-many	many-to-many	many-to-many	one-to-many	one-to-many	one-to-many	FALSE	one-to-many	Ortho:not1-1-1_623:not1-1	FALSE	FALSE	NA	PTHR23504 PTHR23504:SF21|PTHR23504 PTHR23504:SF21 PTHR23504:SF25	NA	NA	NA	GO:0016021;GO:0022857;GO:0055085|GO:0016021;GO:0055085	NA	NA	|LOC_Os01g17214	|major facilitator superfamily antiporter, putative, expressed	PF00083|PF07690	PTHR23504 PTHR23504:SF21|PTHR23504 PTHR23504:SF21 PTHR23504:SF25	NA	|KOG2615	NA	GO:0016021;GO:0022857;GO:0055085|GO:0016021;GO:0055085	NA	NA	Cre12.g512200	Major facilitator superfamily transporter	|LOC_Os01g17214	|major facilitator superfamily antiporter, putative, expressed	PF00083|PF00083 PF07690|PF07690	PTHR23504 PTHR23504:SF21|PTHR23504 PTHR23504:SF21 PTHR23504:SF25	NA	KOG2615	NA	GO:0016021;GO:0022857;GO:0055085|GO:0016021;GO:0055085	NA	NA	|LOC_Os01g17214	|major facilitator superfamily antiporter, putative, expressed	NA	GO:0016021;GO:0022857;GO:0055085|GO:0016021;GO:0055085	pg.13689
pg.13689	SbiBTX642.03G138200	6	SbiRTX430.03G141800	6	Sobic.003G131600	6	many-to-many	many-to-many	many-to-many	many-to-many	one-to-many	one-to-many	one-to-many	FALSE	one-to-many	Ortho:not1-1-1_623:not1-1	FALSE	FALSE	NA	PTHR23504 PTHR23504:SF21|PTHR23504 PTHR23504:SF21 PTHR23504:SF25	NA	NA	NA	GO:0016021;GO:0022857;GO:0055085|GO:0016021;GO:0055085	NA	NA	|LOC_Os01g17214	|major facilitator superfamily antiporter, putative, expressed	PF00083|PF07690	PTHR23504 PTHR23504:SF21|PTHR23504 PTHR23504:SF21 PTHR23504:SF25	NA	|KOG2615	NA	GO:0016021;GO:0022857;GO:0055085|GO:0016021;GO:0055085	NA	NA	Cre12.g512200	Major facilitator superfamily transporter	|LOC_Os01g17214	|major facilitator superfamily antiporter, putative, expressed	PF00083|PF00083 PF07690|PF07690	PTHR23504 PTHR23504:SF21|PTHR23504 PTHR23504:SF21 PTHR23504:SF25	NA	KOG2615	NA	GO:0016021;GO:0022857;GO:0055085|GO:0016021;GO:0055085	NA	NA	|LOC_Os01g17214	|major facilitator superfamily antiporter, putative, expressed	NA	GO:0016021;GO:0022857;GO:0055085|GO:0016021;GO:0055085	pg.13689
pg.13689	SbiBTX642.03G138200	6	SbiRTX430.03G141800	6	Sobic.003G131800	6	many-to-many	many-to-many	many-to-many	many-to-many	one-to-many	one-to-many	one-to-many	FALSE	one-to-many	Ortho:not1-1-1_623:not1-1	FALSE	FALSE	NA	PTHR23504 PTHR23504:SF21|PTHR23504 PTHR23504:SF21 PTHR23504:SF25	NA	NA	NA	GO:0016021;GO:0022857;GO:0055085|GO:0016021;GO:0055085	NA	NA	|LOC_Os01g17214	|major facilitator superfamily antiporter, putative, expressed	PF00083|PF07690	PTHR23504 PTHR23504:SF21|PTHR23504 PTHR23504:SF21 PTHR23504:SF25	NA	|KOG2615	NA	GO:0016021;GO:0022857;GO:0055085|GO:0016021;GO:0055085	NA	NA	Cre12.g512200	Major facilitator superfamily transporter	|LOC_Os01g17214	|major facilitator superfamily antiporter, putative, expressed	PF00083|PF00083 PF07690|PF07690	PTHR23504 PTHR23504:SF21|PTHR23504 PTHR23504:SF21 PTHR23504:SF25	NA	KOG2615	NA	GO:0016021;GO:0022857;GO:0055085|GO:0016021;GO:0055085	NA	NA	|LOC_Os01g17214	|major facilitator superfamily antiporter, putative, expressed	NA	GO:0016021;GO:0022857;GO:0055085|GO:0016021;GO:0055085	pg.13689
pg.13689	SbiBTX642.03G138200	6	SbiRTX430.03G141800	6	Sobic.003G133000	6	many-to-many	many-to-many	many-to-many	many-to-many	one-to-many	one-to-many	one-to-many	FALSE	one-to-many	Ortho:not1-1-1_623:not1-1	FALSE	FALSE	NA	PTHR23504 PTHR23504:SF21|PTHR23504 PTHR23504:SF21 PTHR23504:SF25	NA	NA	NA	GO:0016021;GO:0022857;GO:0055085|GO:0016021;GO:0055085	NA	NA	|LOC_Os01g17214	|major facilitator superfamily antiporter, putative, expressed	PF00083|PF07690	PTHR23504 PTHR23504:SF21|PTHR23504 PTHR23504:SF21 PTHR23504:SF25	NA	|KOG2615	NA	GO:0016021;GO:0022857;GO:0055085|GO:0016021;GO:0055085	NA	NA	Cre12.g512200	Major facilitator superfamily transporter	|LOC_Os01g17214	|major facilitator superfamily antiporter, putative, expressed	PF00083|PF00083 PF07690|PF07690	PTHR23504 PTHR23504:SF21|PTHR23504 PTHR23504:SF21 PTHR23504:SF25	NA	KOG2615	NA	GO:0016021;GO:0022857;GO:0055085|GO:0016021;GO:0055085	NA	NA	|LOC_Os01g17214	|major facilitator superfamily antiporter, putative, expressed	NA	GO:0016021;GO:0022857;GO:0055085|GO:0016021;GO:0055085	pg.13689
pg.13689	SbiBTX642.03G138200	6	SbiRTX430.03G141800	6	Sobic.003G133100	6	many-to-many	many-to-many	many-to-many	many-to-many	one-to-many	one-to-many	one-to-many	FALSE	one-to-many	Ortho:not1-1-1_623:not1-1	FALSE	FALSE	NA	PTHR23504 PTHR23504:SF21|PTHR23504 PTHR23504:SF21 PTHR23504:SF25	NA	NA	NA	GO:0016021;GO:0022857;GO:0055085|GO:0016021;GO:0055085	NA	NA	|LOC_Os01g17214	|major facilitator superfamily antiporter, putative, expressed	PF00083|PF07690	PTHR23504 PTHR23504:SF21|PTHR23504 PTHR23504:SF21 PTHR23504:SF25	NA	|KOG2615	NA	GO:0016021;GO:0022857;GO:0055085|GO:0016021;GO:0055085	NA	NA	Cre12.g512200	Major facilitator superfamily transporter	|LOC_Os01g17214	|major facilitator superfamily antiporter, putative, expressed	PF00083|PF00083 PF07690|PF07690	PTHR23504 PTHR23504:SF21|PTHR23504 PTHR23504:SF21 PTHR23504:SF25	NA	KOG2615	NA	GO:0016021;GO:0022857;GO:0055085|GO:0016021;GO:0055085	NA	NA	|LOC_Os01g17214	|major facilitator superfamily antiporter, putative, expressed	NA	GO:0016021;GO:0022857;GO:0055085|GO:0016021;GO:0055085	pg.13689
pg.13689	SbiBTX642.03G138200	6	SbiRTX430.03G141800	6	Sobic.003G133600	6	many-to-many	many-to-many	many-to-many	many-to-many	one-to-many	one-to-many	one-to-many	FALSE	one-to-many	Ortho:not1-1-1_623:not1-1	FALSE	FALSE	NA	PTHR23504 PTHR23504:SF21|PTHR23504 PTHR23504:SF21 PTHR23504:SF25	NA	NA	NA	GO:0016021;GO:0022857;GO:0055085|GO:0016021;GO:0055085	NA	NA	|LOC_Os01g17214	|major facilitator superfamily antiporter, putative, expressed	PF00083|PF07690	PTHR23504 PTHR23504:SF21|PTHR23504 PTHR23504:SF21 PTHR23504:SF25	NA	|KOG2615	NA	GO:0016021;GO:0022857;GO:0055085|GO:0016021;GO:0055085	NA	NA	Cre12.g512200	Major facilitator superfamily transporter	|LOC_Os01g17214	|major facilitator superfamily antiporter, putative, expressed	PF00083|PF00083 PF07690|PF07690	PTHR23504 PTHR23504:SF21|PTHR23504 PTHR23504:SF21 PTHR23504:SF25	NA	KOG2615	NA	GO:0016021;GO:0022857;GO:0055085|GO:0016021;GO:0055085	NA	NA	|LOC_Os01g17214	|major facilitator superfamily antiporter, putative, expressed	NA	GO:0016021;GO:0022857;GO:0055085|GO:0016021;GO:0055085	pg.13689
pg.13689	SbiBTX642.03G138200	6	SbiRTX430.03G141800	6	Sobic.003G135000	6	many-to-many	many-to-many	many-to-many	many-to-many	one-to-many	one-to-many	one-to-many	FALSE	one-to-many	Ortho:not1-1-1_623:not1-1	FALSE	FALSE	NA	PTHR23504 PTHR23504:SF21|PTHR23504 PTHR23504:SF21 PTHR23504:SF25	NA	NA	NA	GO:0016021;GO:0022857;GO:0055085|GO:0016021;GO:0055085	NA	NA	|LOC_Os01g17214	|major facilitator superfamily antiporter, putative, expressed	PF00083|PF07690	PTHR23504 PTHR23504:SF21|PTHR23504 PTHR23504:SF21 PTHR23504:SF25	NA	|KOG2615	NA	GO:0016021;GO:0022857;GO:0055085|GO:0016021;GO:0055085	NA	NA	Cre12.g512200	Major facilitator superfamily transporter	|LOC_Os01g17214	|major facilitator superfamily antiporter, putative, expressed	PF00083|PF00083 PF07690|PF07690	PTHR23504 PTHR23504:SF21|PTHR23504 PTHR23504:SF21 PTHR23504:SF25	NA	KOG2615	NA	GO:0016021;GO:0022857;GO:0055085|GO:0016021;GO:0055085	NA	NA	|LOC_Os01g17214	|major facilitator superfamily antiporter, putative, expressed	NA	GO:0016021;GO:0022857;GO:0055085|GO:0016021;GO:0055085	pg.13689
pg.13689	SbiBTX642.03G139400	6	SbiRTX430.03G141800	6	Sobic.003G131600	6	many-to-many	many-to-many	many-to-many	many-to-many	one-to-many	one-to-many	one-to-many	FALSE	one-to-many	Ortho:not1-1-1_623:not1-1	FALSE	FALSE	NA	PTHR23504 PTHR23504:SF21|PTHR23504 PTHR23504:SF21 PTHR23504:SF25	NA	NA	NA	GO:0016021;GO:0022857;GO:0055085|GO:0016021;GO:0055085	NA	NA	|LOC_Os01g17214	|major facilitator superfamily antiporter, putative, expressed	PF00083|PF07690	PTHR23504 PTHR23504:SF21|PTHR23504 PTHR23504:SF21 PTHR23504:SF25	NA	|KOG2615	NA	GO:0016021;GO:0022857;GO:0055085|GO:0016021;GO:0055085	NA	NA	Cre12.g512200	Major facilitator superfamily transporter	|LOC_Os01g17214	|major facilitator superfamily antiporter, putative, expressed	PF00083|PF00083 PF07690|PF07690	PTHR23504 PTHR23504:SF21|PTHR23504 PTHR23504:SF21 PTHR23504:SF25	NA	KOG2615	NA	GO:0016021;GO:0022857;GO:0055085|GO:0016021;GO:0055085	NA	NA	|LOC_Os01g17214	|major facilitator superfamily antiporter, putative, expressed	NA	GO:0016021;GO:0022857;GO:0055085|GO:0016021;GO:0055085	pg.13689
pg.13689	SbiBTX642.03G139400	6	SbiRTX430.03G141800	6	Sobic.003G131800	6	many-to-many	many-to-many	many-to-many	many-to-many	one-to-many	one-to-many	one-to-many	FALSE	one-to-many	Ortho:not1-1-1_623:not1-1	FALSE	FALSE	NA	PTHR23504 PTHR23504:SF21|PTHR23504 PTHR23504:SF21 PTHR23504:SF25	NA	NA	NA	GO:0016021;GO:0022857;GO:0055085|GO:0016021;GO:0055085	NA	NA	|LOC_Os01g17214	|major facilitator superfamily antiporter, putative, expressed	PF00083|PF07690	PTHR23504 PTHR23504:SF21|PTHR23504 PTHR23504:SF21 PTHR23504:SF25	NA	|KOG2615	NA	GO:0016021;GO:0022857;GO:0055085|GO:0016021;GO:0055085	NA	NA	Cre12.g512200	Major facilitator superfamily transporter	|LOC_Os01g17214	|major facilitator superfamily antiporter, putative, expressed	PF00083|PF00083 PF07690|PF07690	PTHR23504 PTHR23504:SF21|PTHR23504 PTHR23504:SF21 PTHR23504:SF25	NA	KOG2615	NA	GO:0016021;GO:0022857;GO:0055085|GO:0016021;GO:0055085	NA	NA	|LOC_Os01g17214	|major facilitator superfamily antiporter, putative, expressed	NA	GO:0016021;GO:0022857;GO:0055085|GO:0016021;GO:0055085	pg.13689
pg.13689	SbiBTX642.03G139400	6	SbiRTX430.03G141800	6	Sobic.003G133000	6	many-to-many	many-to-many	many-to-many	many-to-many	one-to-many	one-to-many	one-to-many	FALSE	one-to-many	Ortho:not1-1-1_623:not1-1	FALSE	FALSE	NA	PTHR23504 PTHR23504:SF21|PTHR23504 PTHR23504:SF21 PTHR23504:SF25	NA	NA	NA	GO:0016021;GO:0022857;GO:0055085|GO:0016021;GO:0055085	NA	NA	|LOC_Os01g17214	|major facilitator superfamily antiporter, putative, expressed	PF00083|PF07690	PTHR23504 PTHR23504:SF21|PTHR23504 PTHR23504:SF21 PTHR23504:SF25	NA	|KOG2615	NA	GO:0016021;GO:0022857;GO:0055085|GO:0016021;GO:0055085	NA	NA	Cre12.g512200	Major facilitator superfamily transporter	|LOC_Os01g17214	|major facilitator superfamily antiporter, putative, expressed	PF00083|PF00083 PF07690|PF07690	PTHR23504 PTHR23504:SF21|PTHR23504 PTHR23504:SF21 PTHR23504:SF25	NA	KOG2615	NA	GO:0016021;GO:0022857;GO:0055085|GO:0016021;GO:0055085	NA	NA	|LOC_Os01g17214	|major facilitator superfamily antiporter, putative, expressed	NA	GO:0016021;GO:0022857;GO:0055085|GO:0016021;GO:0055085	pg.13689
pg.13689	SbiBTX642.03G139400	6	SbiRTX430.03G141800	6	Sobic.003G133100	6	many-to-many	many-to-many	many-to-many	many-to-many	one-to-many	one-to-many	one-to-many	FALSE	one-to-many	Ortho:not1-1-1_623:not1-1	FALSE	FALSE	NA	PTHR23504 PTHR23504:SF21|PTHR23504 PTHR23504:SF21 PTHR23504:SF25	NA	NA	NA	GO:0016021;GO:0022857;GO:0055085|GO:0016021;GO:0055085	NA	NA	|LOC_Os01g17214	|major facilitator superfamily antiporter, putative, expressed	PF00083|PF07690	PTHR23504 PTHR23504:SF21|PTHR23504 PTHR23504:SF21 PTHR23504:SF25	NA	|KOG2615	NA	GO:0016021;GO:0022857;GO:0055085|GO:0016021;GO:0055085	NA	NA	Cre12.g512200	Major facilitator superfamily transporter	|LOC_Os01g17214	|major facilitator superfamily antiporter, putative, expressed	PF00083|PF00083 PF07690|PF07690	PTHR23504 PTHR23504:SF21|PTHR23504 PTHR23504:SF21 PTHR23504:SF25	NA	KOG2615	NA	GO:0016021;GO:0022857;GO:0055085|GO:0016021;GO:0055085	NA	NA	|LOC_Os01g17214	|major facilitator superfamily antiporter, putative, expressed	NA	GO:0016021;GO:0022857;GO:0055085|GO:0016021;GO:0055085	pg.13689
pg.13689	SbiBTX642.03G139400	6	SbiRTX430.03G141800	6	Sobic.003G133600	6	many-to-many	many-to-many	many-to-many	many-to-many	one-to-many	one-to-many	one-to-many	FALSE	one-to-many	Ortho:not1-1-1_623:not1-1	FALSE	FALSE	NA	PTHR23504 PTHR23504:SF21|PTHR23504 PTHR23504:SF21 PTHR23504:SF25	NA	NA	NA	GO:0016021;GO:0022857;GO:0055085|GO:0016021;GO:0055085	NA	NA	|LOC_Os01g17214	|major facilitator superfamily antiporter, putative, expressed	PF00083|PF07690	PTHR23504 PTHR23504:SF21|PTHR23504 PTHR23504:SF21 PTHR23504:SF25	NA	|KOG2615	NA	GO:0016021;GO:0022857;GO:0055085|GO:0016021;GO:0055085	NA	NA	Cre12.g512200	Major facilitator superfamily transporter	|LOC_Os01g17214	|major facilitator superfamily antiporter, putative, expressed	PF00083|PF00083 PF07690|PF07690	PTHR23504 PTHR23504:SF21|PTHR23504 PTHR23504:SF21 PTHR23504:SF25	NA	KOG2615	NA	GO:0016021;GO:0022857;GO:0055085|GO:0016021;GO:0055085	NA	NA	|LOC_Os01g17214	|major facilitator superfamily antiporter, putative, expressed	NA	GO:0016021;GO:0022857;GO:0055085|GO:0016021;GO:0055085	pg.13689
pg.13689	SbiBTX642.03G139400	6	SbiRTX430.03G141800	6	Sobic.003G135000	6	many-to-many	many-to-many	many-to-many	many-to-many	one-to-many	one-to-many	one-to-many	FALSE	one-to-many	Ortho:not1-1-1_623:not1-1	FALSE	FALSE	NA	PTHR23504 PTHR23504:SF21|PTHR23504 PTHR23504:SF21 PTHR23504:SF25	NA	NA	NA	GO:0016021;GO:0022857;GO:0055085|GO:0016021;GO:0055085	NA	NA	|LOC_Os01g17214	|major facilitator superfamily antiporter, putative, expressed	PF00083|PF07690	PTHR23504 PTHR23504:SF21|PTHR23504 PTHR23504:SF21 PTHR23504:SF25	NA	|KOG2615	NA	GO:0016021;GO:0022857;GO:0055085|GO:0016021;GO:0055085	NA	NA	Cre12.g512200	Major facilitator superfamily transporter	|LOC_Os01g17214	|major facilitator superfamily antiporter, putative, expressed	PF00083|PF00083 PF07690|PF07690	PTHR23504 PTHR23504:SF21|PTHR23504 PTHR23504:SF21 PTHR23504:SF25	NA	KOG2615	NA	GO:0016021;GO:0022857;GO:0055085|GO:0016021;GO:0055085	NA	NA	|LOC_Os01g17214	|major facilitator superfamily antiporter, putative, expressed	NA	GO:0016021;GO:0022857;GO:0055085|GO:0016021;GO:0055085	pg.13689
pg.13689	SbiBTX642.03G139600	6	SbiRTX430.03G141800	6	Sobic.003G131600	6	many-to-many	many-to-many	many-to-many	many-to-many	one-to-many	one-to-many	one-to-many	FALSE	one-to-many	Ortho:not1-1-1_623:not1-1	FALSE	FALSE	NA	PTHR23504 PTHR23504:SF21|PTHR23504 PTHR23504:SF21 PTHR23504:SF25	NA	NA	NA	GO:0016021;GO:0022857;GO:0055085|GO:0016021;GO:0055085	NA	NA	|LOC_Os01g17214	|major facilitator superfamily antiporter, putative, expressed	PF00083|PF07690	PTHR23504 PTHR23504:SF21|PTHR23504 PTHR23504:SF21 PTHR23504:SF25	NA	|KOG2615	NA	GO:0016021;GO:0022857;GO:0055085|GO:0016021;GO:0055085	NA	NA	Cre12.g512200	Major facilitator superfamily transporter	|LOC_Os01g17214	|major facilitator superfamily antiporter, putative, expressed	PF00083|PF00083 PF07690|PF07690	PTHR23504 PTHR23504:SF21|PTHR23504 PTHR23504:SF21 PTHR23504:SF25	NA	KOG2615	NA	GO:0016021;GO:0022857;GO:0055085|GO:0016021;GO:0055085	NA	NA	|LOC_Os01g17214	|major facilitator superfamily antiporter, putative, expressed	NA	GO:0016021;GO:0022857;GO:0055085|GO:0016021;GO:0055085	pg.13689
pg.13689	SbiBTX642.03G139600	6	SbiRTX430.03G141800	6	Sobic.003G131800	6	many-to-many	many-to-many	many-to-many	many-to-many	one-to-many	one-to-many	one-to-many	FALSE	one-to-many	Ortho:not1-1-1_623:not1-1	FALSE	FALSE	NA	PTHR23504 PTHR23504:SF21|PTHR23504 PTHR23504:SF21 PTHR23504:SF25	NA	NA	NA	GO:0016021;GO:0022857;GO:0055085|GO:0016021;GO:0055085	NA	NA	|LOC_Os01g17214	|major facilitator superfamily antiporter, putative, expressed	PF00083|PF07690	PTHR23504 PTHR23504:SF21|PTHR23504 PTHR23504:SF21 PTHR23504:SF25	NA	|KOG2615	NA	GO:0016021;GO:0022857;GO:0055085|GO:0016021;GO:0055085	NA	NA	Cre12.g512200	Major facilitator superfamily transporter	|LOC_Os01g17214	|major facilitator superfamily antiporter, putative, expressed	PF00083|PF00083 PF07690|PF07690	PTHR23504 PTHR23504:SF21|PTHR23504 PTHR23504:SF21 PTHR23504:SF25	NA	KOG2615	NA	GO:0016021;GO:0022857;GO:0055085|GO:0016021;GO:0055085	NA	NA	|LOC_Os01g17214	|major facilitator superfamily antiporter, putative, expressed	NA	GO:0016021;GO:0022857;GO:0055085|GO:0016021;GO:0055085	pg.13689
pg.13689	SbiBTX642.03G139600	6	SbiRTX430.03G141800	6	Sobic.003G133000	6	many-to-many	many-to-many	many-to-many	many-to-many	one-to-many	one-to-many	one-to-many	FALSE	one-to-many	Ortho:not1-1-1_623:not1-1	FALSE	FALSE	NA	PTHR23504 PTHR23504:SF21|PTHR23504 PTHR23504:SF21 PTHR23504:SF25	NA	NA	NA	GO:0016021;GO:0022857;GO:0055085|GO:0016021;GO:0055085	NA	NA	|LOC_Os01g17214	|major facilitator superfamily antiporter, putative, expressed	PF00083|PF07690	PTHR23504 PTHR23504:SF21|PTHR23504 PTHR23504:SF21 PTHR23504:SF25	NA	|KOG2615	NA	GO:0016021;GO:0022857;GO:0055085|GO:0016021;GO:0055085	NA	NA	Cre12.g512200	Major facilitator superfamily transporter	|LOC_Os01g17214	|major facilitator superfamily antiporter, putative, expressed	PF00083|PF00083 PF07690|PF07690	PTHR23504 PTHR23504:SF21|PTHR23504 PTHR23504:SF21 PTHR23504:SF25	NA	KOG2615	NA	GO:0016021;GO:0022857;GO:0055085|GO:0016021;GO:0055085	NA	NA	|LOC_Os01g17214	|major facilitator superfamily antiporter, putative, expressed	NA	GO:0016021;GO:0022857;GO:0055085|GO:0016021;GO:0055085	pg.13689
pg.13689	SbiBTX642.03G139600	6	SbiRTX430.03G141800	6	Sobic.003G133100	6	many-to-many	many-to-many	many-to-many	many-to-many	one-to-many	one-to-many	one-to-many	FALSE	one-to-many	Ortho:not1-1-1_623:not1-1	FALSE	FALSE	NA	PTHR23504 PTHR23504:SF21|PTHR23504 PTHR23504:SF21 PTHR23504:SF25	NA	NA	NA	GO:0016021;GO:0022857;GO:0055085|GO:0016021;GO:0055085	NA	NA	|LOC_Os01g17214	|major facilitator superfamily antiporter, putative, expressed	PF00083|PF07690	PTHR23504 PTHR23504:SF21|PTHR23504 PTHR23504:SF21 PTHR23504:SF25	NA	|KOG2615	NA	GO:0016021;GO:0022857;GO:0055085|GO:0016021;GO:0055085	NA	NA	Cre12.g512200	Major facilitator superfamily transporter	|LOC_Os01g17214	|major facilitator superfamily antiporter, putative, expressed	PF00083|PF00083 PF07690|PF07690	PTHR23504 PTHR23504:SF21|PTHR23504 PTHR23504:SF21 PTHR23504:SF25	NA	KOG2615	NA	GO:0016021;GO:0022857;GO:0055085|GO:0016021;GO:0055085	NA	NA	|LOC_Os01g17214	|major facilitator superfamily antiporter, putative, expressed	NA	GO:0016021;GO:0022857;GO:0055085|GO:0016021;GO:0055085	pg.13689
pg.13689	SbiBTX642.03G139600	6	SbiRTX430.03G141800	6	Sobic.003G133600	6	many-to-many	many-to-many	many-to-many	many-to-many	one-to-many	one-to-many	one-to-many	FALSE	one-to-many	Ortho:not1-1-1_623:not1-1	FALSE	FALSE	NA	PTHR23504 PTHR23504:SF21|PTHR23504 PTHR23504:SF21 PTHR23504:SF25	NA	NA	NA	GO:0016021;GO:0022857;GO:0055085|GO:0016021;GO:0055085	NA	NA	|LOC_Os01g17214	|major facilitator superfamily antiporter, putative, expressed	PF00083|PF07690	PTHR23504 PTHR23504:SF21|PTHR23504 PTHR23504:SF21 PTHR23504:SF25	NA	|KOG2615	NA	GO:0016021;GO:0022857;GO:0055085|GO:0016021;GO:0055085	NA	NA	Cre12.g512200	Major facilitator superfamily transporter	|LOC_Os01g17214	|major facilitator superfamily antiporter, putative, expressed	PF00083|PF00083 PF07690|PF07690	PTHR23504 PTHR23504:SF21|PTHR23504 PTHR23504:SF21 PTHR23504:SF25	NA	KOG2615	NA	GO:0016021;GO:0022857;GO:0055085|GO:0016021;GO:0055085	NA	NA	|LOC_Os01g17214	|major facilitator superfamily antiporter, putative, expressed	NA	GO:0016021;GO:0022857;GO:0055085|GO:0016021;GO:0055085	pg.13689
pg.13689	SbiBTX642.03G139600	6	SbiRTX430.03G141800	6	Sobic.003G135000	6	many-to-many	many-to-many	many-to-many	many-to-many	one-to-many	one-to-many	one-to-many	FALSE	one-to-many	Ortho:not1-1-1_623:not1-1	FALSE	FALSE	NA	PTHR23504 PTHR23504:SF21|PTHR23504 PTHR23504:SF21 PTHR23504:SF25	NA	NA	NA	GO:0016021;GO:0022857;GO:0055085|GO:0016021;GO:0055085	NA	NA	|LOC_Os01g17214	|major facilitator superfamily antiporter, putative, expressed	PF00083|PF07690	PTHR23504 PTHR23504:SF21|PTHR23504 PTHR23504:SF21 PTHR23504:SF25	NA	|KOG2615	NA	GO:0016021;GO:0022857;GO:0055085|GO:0016021;GO:0055085	NA	NA	Cre12.g512200	Major facilitator superfamily transporter	|LOC_Os01g17214	|major facilitator superfamily antiporter, putative, expressed	PF00083|PF00083 PF07690|PF07690	PTHR23504 PTHR23504:SF21|PTHR23504 PTHR23504:SF21 PTHR23504:SF25	NA	KOG2615	NA	GO:0016021;GO:0022857;GO:0055085|GO:0016021;GO:0055085	NA	NA	|LOC_Os01g17214	|major facilitator superfamily antiporter, putative, expressed	NA	GO:0016021;GO:0022857;GO:0055085|GO:0016021;GO:0055085	pg.13689
pg.13689	SbiBTX642.03G140200	6	SbiRTX430.03G141800	6	Sobic.003G131600	6	many-to-many	many-to-many	many-to-many	many-to-many	one-to-many	one-to-many	one-to-many	FALSE	one-to-many	Ortho:not1-1-1_623:not1-1	FALSE	FALSE	NA	PTHR23504 PTHR23504:SF21|PTHR23504 PTHR23504:SF21 PTHR23504:SF25	NA	NA	NA	GO:0016021;GO:0022857;GO:0055085|GO:0016021;GO:0055085	NA	NA	|LOC_Os01g17214	|major facilitator superfamily antiporter, putative, expressed	PF00083|PF07690	PTHR23504 PTHR23504:SF21|PTHR23504 PTHR23504:SF21 PTHR23504:SF25	NA	|KOG2615	NA	GO:0016021;GO:0022857;GO:0055085|GO:0016021;GO:0055085	NA	NA	Cre12.g512200	Major facilitator superfamily transporter	|LOC_Os01g17214	|major facilitator superfamily antiporter, putative, expressed	PF00083|PF00083 PF07690|PF07690	PTHR23504 PTHR23504:SF21|PTHR23504 PTHR23504:SF21 PTHR23504:SF25	NA	KOG2615	NA	GO:0016021;GO:0022857;GO:0055085|GO:0016021;GO:0055085	NA	NA	|LOC_Os01g17214	|major facilitator superfamily antiporter, putative, expressed	NA	GO:0016021;GO:0022857;GO:0055085|GO:0016021;GO:0055085	pg.13689
pg.13689	SbiBTX642.03G140200	6	SbiRTX430.03G141800	6	Sobic.003G131800	6	many-to-many	many-to-many	many-to-many	many-to-many	one-to-many	one-to-many	one-to-many	FALSE	one-to-many	Ortho:not1-1-1_623:not1-1	FALSE	FALSE	NA	PTHR23504 PTHR23504:SF21|PTHR23504 PTHR23504:SF21 PTHR23504:SF25	NA	NA	NA	GO:0016021;GO:0022857;GO:0055085|GO:0016021;GO:0055085	NA	NA	|LOC_Os01g17214	|major facilitator superfamily antiporter, putative, expressed	PF00083|PF07690	PTHR23504 PTHR23504:SF21|PTHR23504 PTHR23504:SF21 PTHR23504:SF25	NA	|KOG2615	NA	GO:0016021;GO:0022857;GO:0055085|GO:0016021;GO:0055085	NA	NA	Cre12.g512200	Major facilitator superfamily transporter	|LOC_Os01g17214	|major facilitator superfamily antiporter, putative, expressed	PF00083|PF00083 PF07690|PF07690	PTHR23504 PTHR23504:SF21|PTHR23504 PTHR23504:SF21 PTHR23504:SF25	NA	KOG2615	NA	GO:0016021;GO:0022857;GO:0055085|GO:0016021;GO:0055085	NA	NA	|LOC_Os01g17214	|major facilitator superfamily antiporter, putative, expressed	NA	GO:0016021;GO:0022857;GO:0055085|GO:0016021;GO:0055085	pg.13689
pg.13689	SbiBTX642.03G140200	6	SbiRTX430.03G141800	6	Sobic.003G133000	6	many-to-many	many-to-many	many-to-many	many-to-many	one-to-many	one-to-many	one-to-many	FALSE	one-to-many	Ortho:not1-1-1_623:not1-1	FALSE	FALSE	NA	PTHR23504 PTHR23504:SF21|PTHR23504 PTHR23504:SF21 PTHR23504:SF25	NA	NA	NA	GO:0016021;GO:0022857;GO:0055085|GO:0016021;GO:0055085	NA	NA	|LOC_Os01g17214	|major facilitator superfamily antiporter, putative, expressed	PF00083|PF07690	PTHR23504 PTHR23504:SF21|PTHR23504 PTHR23504:SF21 PTHR23504:SF25	NA	|KOG2615	NA	GO:0016021;GO:0022857;GO:0055085|GO:0016021;GO:0055085	NA	NA	Cre12.g512200	Major facilitator superfamily transporter	|LOC_Os01g17214	|major facilitator superfamily antiporter, putative, expressed	PF00083|PF00083 PF07690|PF07690	PTHR23504 PTHR23504:SF21|PTHR23504 PTHR23504:SF21 PTHR23504:SF25	NA	KOG2615	NA	GO:0016021;GO:0022857;GO:0055085|GO:0016021;GO:0055085	NA	NA	|LOC_Os01g17214	|major facilitator superfamily antiporter, putative, expressed	NA	GO:0016021;GO:0022857;GO:0055085|GO:0016021;GO:0055085	pg.13689
pg.13689	SbiBTX642.03G140200	6	SbiRTX430.03G141800	6	Sobic.003G133100	6	many-to-many	many-to-many	many-to-many	many-to-many	one-to-many	one-to-many	one-to-many	FALSE	one-to-many	Ortho:not1-1-1_623:not1-1	FALSE	FALSE	NA	PTHR23504 PTHR23504:SF21|PTHR23504 PTHR23504:SF21 PTHR23504:SF25	NA	NA	NA	GO:0016021;GO:0022857;GO:0055085|GO:0016021;GO:0055085	NA	NA	|LOC_Os01g17214	|major facilitator superfamily antiporter, putative, expressed	PF00083|PF07690	PTHR23504 PTHR23504:SF21|PTHR23504 PTHR23504:SF21 PTHR23504:SF25	NA	|KOG2615	NA	GO:0016021;GO:0022857;GO:0055085|GO:0016021;GO:0055085	NA	NA	Cre12.g512200	Major facilitator superfamily transporter	|LOC_Os01g17214	|major facilitator superfamily antiporter, putative, expressed	PF00083|PF00083 PF07690|PF07690	PTHR23504 PTHR23504:SF21|PTHR23504 PTHR23504:SF21 PTHR23504:SF25	NA	KOG2615	NA	GO:0016021;GO:0022857;GO:0055085|GO:0016021;GO:0055085	NA	NA	|LOC_Os01g17214	|major facilitator superfamily antiporter, putative, expressed	NA	GO:0016021;GO:0022857;GO:0055085|GO:0016021;GO:0055085	pg.13689
pg.13689	SbiBTX642.03G140200	6	SbiRTX430.03G141800	6	Sobic.003G133600	6	many-to-many	many-to-many	many-to-many	many-to-many	one-to-many	one-to-many	one-to-many	FALSE	one-to-many	Ortho:not1-1-1_623:not1-1	FALSE	FALSE	NA	PTHR23504 PTHR23504:SF21|PTHR23504 PTHR23504:SF21 PTHR23504:SF25	NA	NA	NA	GO:0016021;GO:0022857;GO:0055085|GO:0016021;GO:0055085	NA	NA	|LOC_Os01g17214	|major facilitator superfamily antiporter, putative, expressed	PF00083|PF07690	PTHR23504 PTHR23504:SF21|PTHR23504 PTHR23504:SF21 PTHR23504:SF25	NA	|KOG2615	NA	GO:0016021;GO:0022857;GO:0055085|GO:0016021;GO:0055085	NA	NA	Cre12.g512200	Major facilitator superfamily transporter	|LOC_Os01g17214	|major facilitator superfamily antiporter, putative, expressed	PF00083|PF00083 PF07690|PF07690	PTHR23504 PTHR23504:SF21|PTHR23504 PTHR23504:SF21 PTHR23504:SF25	NA	KOG2615	NA	GO:0016021;GO:0022857;GO:0055085|GO:0016021;GO:0055085	NA	NA	|LOC_Os01g17214	|major facilitator superfamily antiporter, putative, expressed	NA	GO:0016021;GO:0022857;GO:0055085|GO:0016021;GO:0055085	pg.13689
pg.13689	SbiBTX642.03G140200	6	SbiRTX430.03G141800	6	Sobic.003G135000	6	many-to-many	many-to-many	many-to-many	many-to-many	one-to-many	one-to-many	one-to-many	FALSE	one-to-many	Ortho:not1-1-1_623:not1-1	FALSE	FALSE	NA	PTHR23504 PTHR23504:SF21|PTHR23504 PTHR23504:SF21 PTHR23504:SF25	NA	NA	NA	GO:0016021;GO:0022857;GO:0055085|GO:0016021;GO:0055085	NA	NA	|LOC_Os01g17214	|major facilitator superfamily antiporter, putative, expressed	PF00083|PF07690	PTHR23504 PTHR23504:SF21|PTHR23504 PTHR23504:SF21 PTHR23504:SF25	NA	|KOG2615	NA	GO:0016021;GO:0022857;GO:0055085|GO:0016021;GO:0055085	NA	NA	Cre12.g512200	Major facilitator superfamily transporter	|LOC_Os01g17214	|major facilitator superfamily antiporter, putative, expressed	PF00083|PF00083 PF07690|PF07690	PTHR23504 PTHR23504:SF21|PTHR23504 PTHR23504:SF21 PTHR23504:SF25	NA	KOG2615	NA	GO:0016021;GO:0022857;GO:0055085|GO:0016021;GO:0055085	NA	NA	|LOC_Os01g17214	|major facilitator superfamily antiporter, putative, expressed	NA	GO:0016021;GO:0022857;GO:0055085|GO:0016021;GO:0055085	pg.13689
pg.13689	SbiBTX642.03G141600	6	SbiRTX430.03G141800	6	Sobic.003G131600	6	many-to-many	many-to-many	many-to-many	many-to-many	one-to-many	one-to-many	one-to-many	FALSE	one-to-many	Ortho:not1-1-1_623:not1-1	FALSE	FALSE	NA	PTHR23504 PTHR23504:SF21|PTHR23504 PTHR23504:SF21 PTHR23504:SF25	NA	NA	NA	GO:0016021;GO:0022857;GO:0055085|GO:0016021;GO:0055085	NA	NA	|LOC_Os01g17214	|major facilitator superfamily antiporter, putative, expressed	PF00083|PF07690	PTHR23504 PTHR23504:SF21|PTHR23504 PTHR23504:SF21 PTHR23504:SF25	NA	|KOG2615	NA	GO:0016021;GO:0022857;GO:0055085|GO:0016021;GO:0055085	NA	NA	Cre12.g512200	Major facilitator superfamily transporter	|LOC_Os01g17214	|major facilitator superfamily antiporter, putative, expressed	PF00083|PF00083 PF07690|PF07690	PTHR23504 PTHR23504:SF21|PTHR23504 PTHR23504:SF21 PTHR23504:SF25	NA	KOG2615	NA	GO:0016021;GO:0022857;GO:0055085|GO:0016021;GO:0055085	NA	NA	|LOC_Os01g17214	|major facilitator superfamily antiporter, putative, expressed	NA	GO:0016021;GO:0022857;GO:0055085|GO:0016021;GO:0055085	pg.13689
pg.13689	SbiBTX642.03G141600	6	SbiRTX430.03G141800	6	Sobic.003G131800	6	many-to-many	many-to-many	many-to-many	many-to-many	one-to-many	one-to-many	one-to-many	FALSE	one-to-many	Ortho:not1-1-1_623:not1-1	FALSE	FALSE	NA	PTHR23504 PTHR23504:SF21|PTHR23504 PTHR23504:SF21 PTHR23504:SF25	NA	NA	NA	GO:0016021;GO:0022857;GO:0055085|GO:0016021;GO:0055085	NA	NA	|LOC_Os01g17214	|major facilitator superfamily antiporter, putative, expressed	PF00083|PF07690	PTHR23504 PTHR23504:SF21|PTHR23504 PTHR23504:SF21 PTHR23504:SF25	NA	|KOG2615	NA	GO:0016021;GO:0022857;GO:0055085|GO:0016021;GO:0055085	NA	NA	Cre12.g512200	Major facilitator superfamily transporter	|LOC_Os01g17214	|major facilitator superfamily antiporter, putative, expressed	PF00083|PF00083 PF07690|PF07690	PTHR23504 PTHR23504:SF21|PTHR23504 PTHR23504:SF21 PTHR23504:SF25	NA	KOG2615	NA	GO:0016021;GO:0022857;GO:0055085|GO:0016021;GO:0055085	NA	NA	|LOC_Os01g17214	|major facilitator superfamily antiporter, putative, expressed	NA	GO:0016021;GO:0022857;GO:0055085|GO:0016021;GO:0055085	pg.13689
pg.13689	SbiBTX642.03G141600	6	SbiRTX430.03G141800	6	Sobic.003G133000	6	many-to-many	many-to-many	many-to-many	many-to-many	one-to-many	one-to-many	one-to-many	FALSE	one-to-many	Ortho:not1-1-1_623:not1-1	FALSE	FALSE	NA	PTHR23504 PTHR23504:SF21|PTHR23504 PTHR23504:SF21 PTHR23504:SF25	NA	NA	NA	GO:0016021;GO:0022857;GO:0055085|GO:0016021;GO:0055085	NA	NA	|LOC_Os01g17214	|major facilitator superfamily antiporter, putative, expressed	PF00083|PF07690	PTHR23504 PTHR23504:SF21|PTHR23504 PTHR23504:SF21 PTHR23504:SF25	NA	|KOG2615	NA	GO:0016021;GO:0022857;GO:0055085|GO:0016021;GO:0055085	NA	NA	Cre12.g512200	Major facilitator superfamily transporter	|LOC_Os01g17214	|major facilitator superfamily antiporter, putative, expressed	PF00083|PF00083 PF07690|PF07690	PTHR23504 PTHR23504:SF21|PTHR23504 PTHR23504:SF21 PTHR23504:SF25	NA	KOG2615	NA	GO:0016021;GO:0022857;GO:0055085|GO:0016021;GO:0055085	NA	NA	|LOC_Os01g17214	|major facilitator superfamily antiporter, putative, expressed	NA	GO:0016021;GO:0022857;GO:0055085|GO:0016021;GO:0055085	pg.13689
pg.13689	SbiBTX642.03G141600	6	SbiRTX430.03G141800	6	Sobic.003G133100	6	many-to-many	many-to-many	many-to-many	many-to-many	one-to-many	one-to-many	one-to-many	FALSE	one-to-many	Ortho:not1-1-1_623:not1-1	FALSE	FALSE	NA	PTHR23504 PTHR23504:SF21|PTHR23504 PTHR23504:SF21 PTHR23504:SF25	NA	NA	NA	GO:0016021;GO:0022857;GO:0055085|GO:0016021;GO:0055085	NA	NA	|LOC_Os01g17214	|major facilitator superfamily antiporter, putative, expressed	PF00083|PF07690	PTHR23504 PTHR23504:SF21|PTHR23504 PTHR23504:SF21 PTHR23504:SF25	NA	|KOG2615	NA	GO:0016021;GO:0022857;GO:0055085|GO:0016021;GO:0055085	NA	NA	Cre12.g512200	Major facilitator superfamily transporter	|LOC_Os01g17214	|major facilitator superfamily antiporter, putative, expressed	PF00083|PF00083 PF07690|PF07690	PTHR23504 PTHR23504:SF21|PTHR23504 PTHR23504:SF21 PTHR23504:SF25	NA	KOG2615	NA	GO:0016021;GO:0022857;GO:0055085|GO:0016021;GO:0055085	NA	NA	|LOC_Os01g17214	|major facilitator superfamily antiporter, putative, expressed	NA	GO:0016021;GO:0022857;GO:0055085|GO:0016021;GO:0055085	pg.13689
pg.13689	SbiBTX642.03G141600	6	SbiRTX430.03G141800	6	Sobic.003G133600	6	many-to-many	many-to-many	many-to-many	many-to-many	one-to-many	one-to-many	one-to-many	FALSE	one-to-many	Ortho:not1-1-1_623:not1-1	FALSE	FALSE	NA	PTHR23504 PTHR23504:SF21|PTHR23504 PTHR23504:SF21 PTHR23504:SF25	NA	NA	NA	GO:0016021;GO:0022857;GO:0055085|GO:0016021;GO:0055085	NA	NA	|LOC_Os01g17214	|major facilitator superfamily antiporter, putative, expressed	PF00083|PF07690	PTHR23504 PTHR23504:SF21|PTHR23504 PTHR23504:SF21 PTHR23504:SF25	NA	|KOG2615	NA	GO:0016021;GO:0022857;GO:0055085|GO:0016021;GO:0055085	NA	NA	Cre12.g512200	Major facilitator superfamily transporter	|LOC_Os01g17214	|major facilitator superfamily antiporter, putative, expressed	PF00083|PF00083 PF07690|PF07690	PTHR23504 PTHR23504:SF21|PTHR23504 PTHR23504:SF21 PTHR23504:SF25	NA	KOG2615	NA	GO:0016021;GO:0022857;GO:0055085|GO:0016021;GO:0055085	NA	NA	|LOC_Os01g17214	|major facilitator superfamily antiporter, putative, expressed	NA	GO:0016021;GO:0022857;GO:0055085|GO:0016021;GO:0055085	pg.13689
pg.13689	SbiBTX642.03G141600	6	SbiRTX430.03G141800	6	Sobic.003G135000	6	many-to-many	many-to-many	many-to-many	many-to-many	one-to-many	one-to-many	one-to-many	FALSE	one-to-many	Ortho:not1-1-1_623:not1-1	FALSE	FALSE	NA	PTHR23504 PTHR23504:SF21|PTHR23504 PTHR23504:SF21 PTHR23504:SF25	NA	NA	NA	GO:0016021;GO:0022857;GO:0055085|GO:0016021;GO:0055085	NA	NA	|LOC_Os01g17214	|major facilitator superfamily antiporter, putative, expressed	PF00083|PF07690	PTHR23504 PTHR23504:SF21|PTHR23504 PTHR23504:SF21 PTHR23504:SF25	NA	|KOG2615	NA	GO:0016021;GO:0022857;GO:0055085|GO:0016021;GO:0055085	NA	NA	Cre12.g512200	Major facilitator superfamily transporter	|LOC_Os01g17214	|major facilitator superfamily antiporter, putative, expressed	PF00083|PF00083 PF07690|PF07690	PTHR23504 PTHR23504:SF21|PTHR23504 PTHR23504:SF21 PTHR23504:SF25	NA	KOG2615	NA	GO:0016021;GO:0022857;GO:0055085|GO:0016021;GO:0055085	NA	NA	|LOC_Os01g17214	|major facilitator superfamily antiporter, putative, expressed	NA	GO:0016021;GO:0022857;GO:0055085|GO:0016021;GO:0055085	pg.13689
pg.13689	SbiBTX642.03G138000	6	SbiRTX430.03G142300	6	Sobic.003G131600	6	many-to-many	many-to-many	many-to-many	many-to-many	one-to-many	one-to-many	one-to-many	FALSE	one-to-many	Ortho:not1-1-1_623:not1-1	FALSE	FALSE	NA	PTHR23504 PTHR23504:SF21|PTHR23504 PTHR23504:SF21 PTHR23504:SF25	NA	NA	NA	GO:0016021;GO:0022857;GO:0055085|GO:0016021;GO:0055085	NA	NA	|LOC_Os01g17214	|major facilitator superfamily antiporter, putative, expressed	PF00083|PF07690	PTHR23504 PTHR23504:SF21|PTHR23504 PTHR23504:SF21 PTHR23504:SF25	NA	|KOG2615	NA	GO:0016021;GO:0022857;GO:0055085|GO:0016021;GO:0055085	NA	NA	Cre12.g512200	Major facilitator superfamily transporter	|LOC_Os01g17214	|major facilitator superfamily antiporter, putative, expressed	PF00083|PF00083 PF07690|PF07690	PTHR23504 PTHR23504:SF21|PTHR23504 PTHR23504:SF21 PTHR23504:SF25	NA	KOG2615	NA	GO:0016021;GO:0022857;GO:0055085|GO:0016021;GO:0055085	NA	NA	|LOC_Os01g17214	|major facilitator superfamily antiporter, putative, expressed	NA	GO:0016021;GO:0022857;GO:0055085|GO:0016021;GO:0055085	pg.13689
pg.13689	SbiBTX642.03G138000	6	SbiRTX430.03G142300	6	Sobic.003G131800	6	many-to-many	many-to-many	many-to-many	many-to-many	one-to-many	one-to-many	one-to-many	FALSE	one-to-many	Ortho:not1-1-1_623:not1-1	FALSE	FALSE	NA	PTHR23504 PTHR23504:SF21|PTHR23504 PTHR23504:SF21 PTHR23504:SF25	NA	NA	NA	GO:0016021;GO:0022857;GO:0055085|GO:0016021;GO:0055085	NA	NA	|LOC_Os01g17214	|major facilitator superfamily antiporter, putative, expressed	PF00083|PF07690	PTHR23504 PTHR23504:SF21|PTHR23504 PTHR23504:SF21 PTHR23504:SF25	NA	|KOG2615	NA	GO:0016021;GO:0022857;GO:0055085|GO:0016021;GO:0055085	NA	NA	Cre12.g512200	Major facilitator superfamily transporter	|LOC_Os01g17214	|major facilitator superfamily antiporter, putative, expressed	PF00083|PF00083 PF07690|PF07690	PTHR23504 PTHR23504:SF21|PTHR23504 PTHR23504:SF21 PTHR23504:SF25	NA	KOG2615	NA	GO:0016021;GO:0022857;GO:0055085|GO:0016021;GO:0055085	NA	NA	|LOC_Os01g17214	|major facilitator superfamily antiporter, putative, expressed	NA	GO:0016021;GO:0022857;GO:0055085|GO:0016021;GO:0055085	pg.13689
pg.13689	SbiBTX642.03G138000	6	SbiRTX430.03G142300	6	Sobic.003G133000	6	many-to-many	many-to-many	many-to-many	many-to-many	one-to-many	one-to-many	one-to-many	FALSE	one-to-many	Ortho:not1-1-1_623:not1-1	FALSE	FALSE	NA	PTHR23504 PTHR23504:SF21|PTHR23504 PTHR23504:SF21 PTHR23504:SF25	NA	NA	NA	GO:0016021;GO:0022857;GO:0055085|GO:0016021;GO:0055085	NA	NA	|LOC_Os01g17214	|major facilitator superfamily antiporter, putative, expressed	PF00083|PF07690	PTHR23504 PTHR23504:SF21|PTHR23504 PTHR23504:SF21 PTHR23504:SF25	NA	|KOG2615	NA	GO:0016021;GO:0022857;GO:0055085|GO:0016021;GO:0055085	NA	NA	Cre12.g512200	Major facilitator superfamily transporter	|LOC_Os01g17214	|major facilitator superfamily antiporter, putative, expressed	PF00083|PF00083 PF07690|PF07690	PTHR23504 PTHR23504:SF21|PTHR23504 PTHR23504:SF21 PTHR23504:SF25	NA	KOG2615	NA	GO:0016021;GO:0022857;GO:0055085|GO:0016021;GO:0055085	NA	NA	|LOC_Os01g17214	|major facilitator superfamily antiporter, putative, expressed	NA	GO:0016021;GO:0022857;GO:0055085|GO:0016021;GO:0055085	pg.13689
pg.13689	SbiBTX642.03G138000	6	SbiRTX430.03G142300	6	Sobic.003G133100	6	many-to-many	many-to-many	many-to-many	many-to-many	one-to-many	one-to-many	one-to-many	FALSE	one-to-many	Ortho:not1-1-1_623:not1-1	FALSE	FALSE	NA	PTHR23504 PTHR23504:SF21|PTHR23504 PTHR23504:SF21 PTHR23504:SF25	NA	NA	NA	GO:0016021;GO:0022857;GO:0055085|GO:0016021;GO:0055085	NA	NA	|LOC_Os01g17214	|major facilitator superfamily antiporter, putative, expressed	PF00083|PF07690	PTHR23504 PTHR23504:SF21|PTHR23504 PTHR23504:SF21 PTHR23504:SF25	NA	|KOG2615	NA	GO:0016021;GO:0022857;GO:0055085|GO:0016021;GO:0055085	NA	NA	Cre12.g512200	Major facilitator superfamily transporter	|LOC_Os01g17214	|major facilitator superfamily antiporter, putative, expressed	PF00083|PF00083 PF07690|PF07690	PTHR23504 PTHR23504:SF21|PTHR23504 PTHR23504:SF21 PTHR23504:SF25	NA	KOG2615	NA	GO:0016021;GO:0022857;GO:0055085|GO:0016021;GO:0055085	NA	NA	|LOC_Os01g17214	|major facilitator superfamily antiporter, putative, expressed	NA	GO:0016021;GO:0022857;GO:0055085|GO:0016021;GO:0055085	pg.13689
pg.13689	SbiBTX642.03G138000	6	SbiRTX430.03G142300	6	Sobic.003G133600	6	many-to-many	many-to-many	many-to-many	many-to-many	one-to-many	one-to-many	one-to-many	FALSE	one-to-many	Ortho:not1-1-1_623:not1-1	FALSE	FALSE	NA	PTHR23504 PTHR23504:SF21|PTHR23504 PTHR23504:SF21 PTHR23504:SF25	NA	NA	NA	GO:0016021;GO:0022857;GO:0055085|GO:0016021;GO:0055085	NA	NA	|LOC_Os01g17214	|major facilitator superfamily antiporter, putative, expressed	PF00083|PF07690	PTHR23504 PTHR23504:SF21|PTHR23504 PTHR23504:SF21 PTHR23504:SF25	NA	|KOG2615	NA	GO:0016021;GO:0022857;GO:0055085|GO:0016021;GO:0055085	NA	NA	Cre12.g512200	Major facilitator superfamily transporter	|LOC_Os01g17214	|major facilitator superfamily antiporter, putative, expressed	PF00083|PF00083 PF07690|PF07690	PTHR23504 PTHR23504:SF21|PTHR23504 PTHR23504:SF21 PTHR23504:SF25	NA	KOG2615	NA	GO:0016021;GO:0022857;GO:0055085|GO:0016021;GO:0055085	NA	NA	|LOC_Os01g17214	|major facilitator superfamily antiporter, putative, expressed	NA	GO:0016021;GO:0022857;GO:0055085|GO:0016021;GO:0055085	pg.13689
pg.13689	SbiBTX642.03G138000	6	SbiRTX430.03G142300	6	Sobic.003G135000	6	many-to-many	many-to-many	many-to-many	many-to-many	one-to-many	one-to-many	one-to-many	FALSE	one-to-many	Ortho:not1-1-1_623:not1-1	FALSE	FALSE	NA	PTHR23504 PTHR23504:SF21|PTHR23504 PTHR23504:SF21 PTHR23504:SF25	NA	NA	NA	GO:0016021;GO:0022857;GO:0055085|GO:0016021;GO:0055085	NA	NA	|LOC_Os01g17214	|major facilitator superfamily antiporter, putative, expressed	PF00083|PF07690	PTHR23504 PTHR23504:SF21|PTHR23504 PTHR23504:SF21 PTHR23504:SF25	NA	|KOG2615	NA	GO:0016021;GO:0022857;GO:0055085|GO:0016021;GO:0055085	NA	NA	Cre12.g512200	Major facilitator superfamily transporter	|LOC_Os01g17214	|major facilitator superfamily antiporter, putative, expressed	PF00083|PF00083 PF07690|PF07690	PTHR23504 PTHR23504:SF21|PTHR23504 PTHR23504:SF21 PTHR23504:SF25	NA	KOG2615	NA	GO:0016021;GO:0022857;GO:0055085|GO:0016021;GO:0055085	NA	NA	|LOC_Os01g17214	|major facilitator superfamily antiporter, putative, expressed	NA	GO:0016021;GO:0022857;GO:0055085|GO:0016021;GO:0055085	pg.13689
pg.13689	SbiBTX642.03G138200	6	SbiRTX430.03G142300	6	Sobic.003G131600	6	many-to-many	many-to-many	many-to-many	many-to-many	one-to-many	one-to-many	one-to-many	FALSE	one-to-many	Ortho:not1-1-1_623:not1-1	FALSE	FALSE	NA	PTHR23504 PTHR23504:SF21|PTHR23504 PTHR23504:SF21 PTHR23504:SF25	NA	NA	NA	GO:0016021;GO:0022857;GO:0055085|GO:0016021;GO:0055085	NA	NA	|LOC_Os01g17214	|major facilitator superfamily antiporter, putative, expressed	PF00083|PF07690	PTHR23504 PTHR23504:SF21|PTHR23504 PTHR23504:SF21 PTHR23504:SF25	NA	|KOG2615	NA	GO:0016021;GO:0022857;GO:0055085|GO:0016021;GO:0055085	NA	NA	Cre12.g512200	Major facilitator superfamily transporter	|LOC_Os01g17214	|major facilitator superfamily antiporter, putative, expressed	PF00083|PF00083 PF07690|PF07690	PTHR23504 PTHR23504:SF21|PTHR23504 PTHR23504:SF21 PTHR23504:SF25	NA	KOG2615	NA	GO:0016021;GO:0022857;GO:0055085|GO:0016021;GO:0055085	NA	NA	|LOC_Os01g17214	|major facilitator superfamily antiporter, putative, expressed	NA	GO:0016021;GO:0022857;GO:0055085|GO:0016021;GO:0055085	pg.13689
pg.13689	SbiBTX642.03G138200	6	SbiRTX430.03G142300	6	Sobic.003G131800	6	many-to-many	many-to-many	many-to-many	many-to-many	one-to-many	one-to-many	one-to-many	FALSE	one-to-many	Ortho:not1-1-1_623:not1-1	FALSE	FALSE	NA	PTHR23504 PTHR23504:SF21|PTHR23504 PTHR23504:SF21 PTHR23504:SF25	NA	NA	NA	GO:0016021;GO:0022857;GO:0055085|GO:0016021;GO:0055085	NA	NA	|LOC_Os01g17214	|major facilitator superfamily antiporter, putative, expressed	PF00083|PF07690	PTHR23504 PTHR23504:SF21|PTHR23504 PTHR23504:SF21 PTHR23504:SF25	NA	|KOG2615	NA	GO:0016021;GO:0022857;GO:0055085|GO:0016021;GO:0055085	NA	NA	Cre12.g512200	Major facilitator superfamily transporter	|LOC_Os01g17214	|major facilitator superfamily antiporter, putative, expressed	PF00083|PF00083 PF07690|PF07690	PTHR23504 PTHR23504:SF21|PTHR23504 PTHR23504:SF21 PTHR23504:SF25	NA	KOG2615	NA	GO:0016021;GO:0022857;GO:0055085|GO:0016021;GO:0055085	NA	NA	|LOC_Os01g17214	|major facilitator superfamily antiporter, putative, expressed	NA	GO:0016021;GO:0022857;GO:0055085|GO:0016021;GO:0055085	pg.13689
pg.13689	SbiBTX642.03G138200	6	SbiRTX430.03G142300	6	Sobic.003G133000	6	many-to-many	many-to-many	many-to-many	many-to-many	one-to-many	one-to-many	one-to-many	FALSE	one-to-many	Ortho:not1-1-1_623:not1-1	FALSE	FALSE	NA	PTHR23504 PTHR23504:SF21|PTHR23504 PTHR23504:SF21 PTHR23504:SF25	NA	NA	NA	GO:0016021;GO:0022857;GO:0055085|GO:0016021;GO:0055085	NA	NA	|LOC_Os01g17214	|major facilitator superfamily antiporter, putative, expressed	PF00083|PF07690	PTHR23504 PTHR23504:SF21|PTHR23504 PTHR23504:SF21 PTHR23504:SF25	NA	|KOG2615	NA	GO:0016021;GO:0022857;GO:0055085|GO:0016021;GO:0055085	NA	NA	Cre12.g512200	Major facilitator superfamily transporter	|LOC_Os01g17214	|major facilitator superfamily antiporter, putative, expressed	PF00083|PF00083 PF07690|PF07690	PTHR23504 PTHR23504:SF21|PTHR23504 PTHR23504:SF21 PTHR23504:SF25	NA	KOG2615	NA	GO:0016021;GO:0022857;GO:0055085|GO:0016021;GO:0055085	NA	NA	|LOC_Os01g17214	|major facilitator superfamily antiporter, putative, expressed	NA	GO:0016021;GO:0022857;GO:0055085|GO:0016021;GO:0055085	pg.13689
pg.13689	SbiBTX642.03G138200	6	SbiRTX430.03G142300	6	Sobic.003G133100	6	many-to-many	many-to-many	many-to-many	many-to-many	one-to-many	one-to-many	one-to-many	FALSE	one-to-many	Ortho:not1-1-1_623:not1-1	FALSE	FALSE	NA	PTHR23504 PTHR23504:SF21|PTHR23504 PTHR23504:SF21 PTHR23504:SF25	NA	NA	NA	GO:0016021;GO:0022857;GO:0055085|GO:0016021;GO:0055085	NA	NA	|LOC_Os01g17214	|major facilitator superfamily antiporter, putative, expressed	PF00083|PF07690	PTHR23504 PTHR23504:SF21|PTHR23504 PTHR23504:SF21 PTHR23504:SF25	NA	|KOG2615	NA	GO:0016021;GO:0022857;GO:0055085|GO:0016021;GO:0055085	NA	NA	Cre12.g512200	Major facilitator superfamily transporter	|LOC_Os01g17214	|major facilitator superfamily antiporter, putative, expressed	PF00083|PF00083 PF07690|PF07690	PTHR23504 PTHR23504:SF21|PTHR23504 PTHR23504:SF21 PTHR23504:SF25	NA	KOG2615	NA	GO:0016021;GO:0022857;GO:0055085|GO:0016021;GO:0055085	NA	NA	|LOC_Os01g17214	|major facilitator superfamily antiporter, putative, expressed	NA	GO:0016021;GO:0022857;GO:0055085|GO:0016021;GO:0055085	pg.13689
pg.13689	SbiBTX642.03G138200	6	SbiRTX430.03G142300	6	Sobic.003G133600	6	many-to-many	many-to-many	many-to-many	many-to-many	one-to-many	one-to-many	one-to-many	FALSE	one-to-many	Ortho:not1-1-1_623:not1-1	FALSE	FALSE	NA	PTHR23504 PTHR23504:SF21|PTHR23504 PTHR23504:SF21 PTHR23504:SF25	NA	NA	NA	GO:0016021;GO:0022857;GO:0055085|GO:0016021;GO:0055085	NA	NA	|LOC_Os01g17214	|major facilitator superfamily antiporter, putative, expressed	PF00083|PF07690	PTHR23504 PTHR23504:SF21|PTHR23504 PTHR23504:SF21 PTHR23504:SF25	NA	|KOG2615	NA	GO:0016021;GO:0022857;GO:0055085|GO:0016021;GO:0055085	NA	NA	Cre12.g512200	Major facilitator superfamily transporter	|LOC_Os01g17214	|major facilitator superfamily antiporter, putative, expressed	PF00083|PF00083 PF07690|PF07690	PTHR23504 PTHR23504:SF21|PTHR23504 PTHR23504:SF21 PTHR23504:SF25	NA	KOG2615	NA	GO:0016021;GO:0022857;GO:0055085|GO:0016021;GO:0055085	NA	NA	|LOC_Os01g17214	|major facilitator superfamily antiporter, putative, expressed	NA	GO:0016021;GO:0022857;GO:0055085|GO:0016021;GO:0055085	pg.13689
pg.13689	SbiBTX642.03G138200	6	SbiRTX430.03G142300	6	Sobic.003G135000	6	many-to-many	many-to-many	many-to-many	many-to-many	one-to-many	one-to-many	one-to-many	FALSE	one-to-many	Ortho:not1-1-1_623:not1-1	FALSE	FALSE	NA	PTHR23504 PTHR23504:SF21|PTHR23504 PTHR23504:SF21 PTHR23504:SF25	NA	NA	NA	GO:0016021;GO:0022857;GO:0055085|GO:0016021;GO:0055085	NA	NA	|LOC_Os01g17214	|major facilitator superfamily antiporter, putative, expressed	PF00083|PF07690	PTHR23504 PTHR23504:SF21|PTHR23504 PTHR23504:SF21 PTHR23504:SF25	NA	|KOG2615	NA	GO:0016021;GO:0022857;GO:0055085|GO:0016021;GO:0055085	NA	NA	Cre12.g512200	Major facilitator superfamily transporter	|LOC_Os01g17214	|major facilitator superfamily antiporter, putative, expressed	PF00083|PF00083 PF07690|PF07690	PTHR23504 PTHR23504:SF21|PTHR23504 PTHR23504:SF21 PTHR23504:SF25	NA	KOG2615	NA	GO:0016021;GO:0022857;GO:0055085|GO:0016021;GO:0055085	NA	NA	|LOC_Os01g17214	|major facilitator superfamily antiporter, putative, expressed	NA	GO:0016021;GO:0022857;GO:0055085|GO:0016021;GO:0055085	pg.13689
pg.13689	SbiBTX642.03G139400	6	SbiRTX430.03G142300	6	Sobic.003G131600	6	many-to-many	many-to-many	many-to-many	many-to-many	one-to-many	one-to-many	one-to-many	FALSE	one-to-many	Ortho:not1-1-1_623:not1-1	FALSE	FALSE	NA	PTHR23504 PTHR23504:SF21|PTHR23504 PTHR23504:SF21 PTHR23504:SF25	NA	NA	NA	GO:0016021;GO:0022857;GO:0055085|GO:0016021;GO:0055085	NA	NA	|LOC_Os01g17214	|major facilitator superfamily antiporter, putative, expressed	PF00083|PF07690	PTHR23504 PTHR23504:SF21|PTHR23504 PTHR23504:SF21 PTHR23504:SF25	NA	|KOG2615	NA	GO:0016021;GO:0022857;GO:0055085|GO:0016021;GO:0055085	NA	NA	Cre12.g512200	Major facilitator superfamily transporter	|LOC_Os01g17214	|major facilitator superfamily antiporter, putative, expressed	PF00083|PF00083 PF07690|PF07690	PTHR23504 PTHR23504:SF21|PTHR23504 PTHR23504:SF21 PTHR23504:SF25	NA	KOG2615	NA	GO:0016021;GO:0022857;GO:0055085|GO:0016021;GO:0055085	NA	NA	|LOC_Os01g17214	|major facilitator superfamily antiporter, putative, expressed	NA	GO:0016021;GO:0022857;GO:0055085|GO:0016021;GO:0055085	pg.13689
pg.13689	SbiBTX642.03G139400	6	SbiRTX430.03G142300	6	Sobic.003G131800	6	many-to-many	many-to-many	many-to-many	many-to-many	one-to-many	one-to-many	one-to-many	FALSE	one-to-many	Ortho:not1-1-1_623:not1-1	FALSE	FALSE	NA	PTHR23504 PTHR23504:SF21|PTHR23504 PTHR23504:SF21 PTHR23504:SF25	NA	NA	NA	GO:0016021;GO:0022857;GO:0055085|GO:0016021;GO:0055085	NA	NA	|LOC_Os01g17214	|major facilitator superfamily antiporter, putative, expressed	PF00083|PF07690	PTHR23504 PTHR23504:SF21|PTHR23504 PTHR23504:SF21 PTHR23504:SF25	NA	|KOG2615	NA	GO:0016021;GO:0022857;GO:0055085|GO:0016021;GO:0055085	NA	NA	Cre12.g512200	Major facilitator superfamily transporter	|LOC_Os01g17214	|major facilitator superfamily antiporter, putative, expressed	PF00083|PF00083 PF07690|PF07690	PTHR23504 PTHR23504:SF21|PTHR23504 PTHR23504:SF21 PTHR23504:SF25	NA	KOG2615	NA	GO:0016021;GO:0022857;GO:0055085|GO:0016021;GO:0055085	NA	NA	|LOC_Os01g17214	|major facilitator superfamily antiporter, putative, expressed	NA	GO:0016021;GO:0022857;GO:0055085|GO:0016021;GO:0055085	pg.13689
pg.13689	SbiBTX642.03G139400	6	SbiRTX430.03G142300	6	Sobic.003G133000	6	many-to-many	many-to-many	many-to-many	many-to-many	one-to-many	one-to-many	one-to-many	FALSE	one-to-many	Ortho:not1-1-1_623:not1-1	FALSE	FALSE	NA	PTHR23504 PTHR23504:SF21|PTHR23504 PTHR23504:SF21 PTHR23504:SF25	NA	NA	NA	GO:0016021;GO:0022857;GO:0055085|GO:0016021;GO:0055085	NA	NA	|LOC_Os01g17214	|major facilitator superfamily antiporter, putative, expressed	PF00083|PF07690	PTHR23504 PTHR23504:SF21|PTHR23504 PTHR23504:SF21 PTHR23504:SF25	NA	|KOG2615	NA	GO:0016021;GO:0022857;GO:0055085|GO:0016021;GO:0055085	NA	NA	Cre12.g512200	Major facilitator superfamily transporter	|LOC_Os01g17214	|major facilitator superfamily antiporter, putative, expressed	PF00083|PF00083 PF07690|PF07690	PTHR23504 PTHR23504:SF21|PTHR23504 PTHR23504:SF21 PTHR23504:SF25	NA	KOG2615	NA	GO:0016021;GO:0022857;GO:0055085|GO:0016021;GO:0055085	NA	NA	|LOC_Os01g17214	|major facilitator superfamily antiporter, putative, expressed	NA	GO:0016021;GO:0022857;GO:0055085|GO:0016021;GO:0055085	pg.13689
pg.13689	SbiBTX642.03G139400	6	SbiRTX430.03G142300	6	Sobic.003G133100	6	many-to-many	many-to-many	many-to-many	many-to-many	one-to-many	one-to-many	one-to-many	FALSE	one-to-many	Ortho:not1-1-1_623:not1-1	FALSE	FALSE	NA	PTHR23504 PTHR23504:SF21|PTHR23504 PTHR23504:SF21 PTHR23504:SF25	NA	NA	NA	GO:0016021;GO:0022857;GO:0055085|GO:0016021;GO:0055085	NA	NA	|LOC_Os01g17214	|major facilitator superfamily antiporter, putative, expressed	PF00083|PF07690	PTHR23504 PTHR23504:SF21|PTHR23504 PTHR23504:SF21 PTHR23504:SF25	NA	|KOG2615	NA	GO:0016021;GO:0022857;GO:0055085|GO:0016021;GO:0055085	NA	NA	Cre12.g512200	Major facilitator superfamily transporter	|LOC_Os01g17214	|major facilitator superfamily antiporter, putative, expressed	PF00083|PF00083 PF07690|PF07690	PTHR23504 PTHR23504:SF21|PTHR23504 PTHR23504:SF21 PTHR23504:SF25	NA	KOG2615	NA	GO:0016021;GO:0022857;GO:0055085|GO:0016021;GO:0055085	NA	NA	|LOC_Os01g17214	|major facilitator superfamily antiporter, putative, expressed	NA	GO:0016021;GO:0022857;GO:0055085|GO:0016021;GO:0055085	pg.13689
pg.13689	SbiBTX642.03G139400	6	SbiRTX430.03G142300	6	Sobic.003G133600	6	many-to-many	many-to-many	many-to-many	many-to-many	one-to-many	one-to-many	one-to-many	FALSE	one-to-many	Ortho:not1-1-1_623:not1-1	FALSE	FALSE	NA	PTHR23504 PTHR23504:SF21|PTHR23504 PTHR23504:SF21 PTHR23504:SF25	NA	NA	NA	GO:0016021;GO:0022857;GO:0055085|GO:0016021;GO:0055085	NA	NA	|LOC_Os01g17214	|major facilitator superfamily antiporter, putative, expressed	PF00083|PF07690	PTHR23504 PTHR23504:SF21|PTHR23504 PTHR23504:SF21 PTHR23504:SF25	NA	|KOG2615	NA	GO:0016021;GO:0022857;GO:0055085|GO:0016021;GO:0055085	NA	NA	Cre12.g512200	Major facilitator superfamily transporter	|LOC_Os01g17214	|major facilitator superfamily antiporter, putative, expressed	PF00083|PF00083 PF07690|PF07690	PTHR23504 PTHR23504:SF21|PTHR23504 PTHR23504:SF21 PTHR23504:SF25	NA	KOG2615	NA	GO:0016021;GO:0022857;GO:0055085|GO:0016021;GO:0055085	NA	NA	|LOC_Os01g17214	|major facilitator superfamily antiporter, putative, expressed	NA	GO:0016021;GO:0022857;GO:0055085|GO:0016021;GO:0055085	pg.13689
pg.13689	SbiBTX642.03G139400	6	SbiRTX430.03G142300	6	Sobic.003G135000	6	many-to-many	many-to-many	many-to-many	many-to-many	one-to-many	one-to-many	one-to-many	FALSE	one-to-many	Ortho:not1-1-1_623:not1-1	FALSE	FALSE	NA	PTHR23504 PTHR23504:SF21|PTHR23504 PTHR23504:SF21 PTHR23504:SF25	NA	NA	NA	GO:0016021;GO:0022857;GO:0055085|GO:0016021;GO:0055085	NA	NA	|LOC_Os01g17214	|major facilitator superfamily antiporter, putative, expressed	PF00083|PF07690	PTHR23504 PTHR23504:SF21|PTHR23504 PTHR23504:SF21 PTHR23504:SF25	NA	|KOG2615	NA	GO:0016021;GO:0022857;GO:0055085|GO:0016021;GO:0055085	NA	NA	Cre12.g512200	Major facilitator superfamily transporter	|LOC_Os01g17214	|major facilitator superfamily antiporter, putative, expressed	PF00083|PF00083 PF07690|PF07690	PTHR23504 PTHR23504:SF21|PTHR23504 PTHR23504:SF21 PTHR23504:SF25	NA	KOG2615	NA	GO:0016021;GO:0022857;GO:0055085|GO:0016021;GO:0055085	NA	NA	|LOC_Os01g17214	|major facilitator superfamily antiporter, putative, expressed	NA	GO:0016021;GO:0022857;GO:0055085|GO:0016021;GO:0055085	pg.13689
pg.13689	SbiBTX642.03G139600	6	SbiRTX430.03G142300	6	Sobic.003G131600	6	many-to-many	many-to-many	many-to-many	many-to-many	one-to-many	one-to-many	one-to-many	FALSE	one-to-many	Ortho:not1-1-1_623:not1-1	FALSE	FALSE	NA	PTHR23504 PTHR23504:SF21|PTHR23504 PTHR23504:SF21 PTHR23504:SF25	NA	NA	NA	GO:0016021;GO:0022857;GO:0055085|GO:0016021;GO:0055085	NA	NA	|LOC_Os01g17214	|major facilitator superfamily antiporter, putative, expressed	PF00083|PF07690	PTHR23504 PTHR23504:SF21|PTHR23504 PTHR23504:SF21 PTHR23504:SF25	NA	|KOG2615	NA	GO:0016021;GO:0022857;GO:0055085|GO:0016021;GO:0055085	NA	NA	Cre12.g512200	Major facilitator superfamily transporter	|LOC_Os01g17214	|major facilitator superfamily antiporter, putative, expressed	PF00083|PF00083 PF07690|PF07690	PTHR23504 PTHR23504:SF21|PTHR23504 PTHR23504:SF21 PTHR23504:SF25	NA	KOG2615	NA	GO:0016021;GO:0022857;GO:0055085|GO:0016021;GO:0055085	NA	NA	|LOC_Os01g17214	|major facilitator superfamily antiporter, putative, expressed	NA	GO:0016021;GO:0022857;GO:0055085|GO:0016021;GO:0055085	pg.13689
pg.13689	SbiBTX642.03G139600	6	SbiRTX430.03G142300	6	Sobic.003G131800	6	many-to-many	many-to-many	many-to-many	many-to-many	one-to-many	one-to-many	one-to-many	FALSE	one-to-many	Ortho:not1-1-1_623:not1-1	FALSE	FALSE	NA	PTHR23504 PTHR23504:SF21|PTHR23504 PTHR23504:SF21 PTHR23504:SF25	NA	NA	NA	GO:0016021;GO:0022857;GO:0055085|GO:0016021;GO:0055085	NA	NA	|LOC_Os01g17214	|major facilitator superfamily antiporter, putative, expressed	PF00083|PF07690	PTHR23504 PTHR23504:SF21|PTHR23504 PTHR23504:SF21 PTHR23504:SF25	NA	|KOG2615	NA	GO:0016021;GO:0022857;GO:0055085|GO:0016021;GO:0055085	NA	NA	Cre12.g512200	Major facilitator superfamily transporter	|LOC_Os01g17214	|major facilitator superfamily antiporter, putative, expressed	PF00083|PF00083 PF07690|PF07690	PTHR23504 PTHR23504:SF21|PTHR23504 PTHR23504:SF21 PTHR23504:SF25	NA	KOG2615	NA	GO:0016021;GO:0022857;GO:0055085|GO:0016021;GO:0055085	NA	NA	|LOC_Os01g17214	|major facilitator superfamily antiporter, putative, expressed	NA	GO:0016021;GO:0022857;GO:0055085|GO:0016021;GO:0055085	pg.13689
pg.13689	SbiBTX642.03G139600	6	SbiRTX430.03G142300	6	Sobic.003G133000	6	many-to-many	many-to-many	many-to-many	many-to-many	one-to-many	one-to-many	one-to-many	FALSE	one-to-many	Ortho:not1-1-1_623:not1-1	FALSE	FALSE	NA	PTHR23504 PTHR23504:SF21|PTHR23504 PTHR23504:SF21 PTHR23504:SF25	NA	NA	NA	GO:0016021;GO:0022857;GO:0055085|GO:0016021;GO:0055085	NA	NA	|LOC_Os01g17214	|major facilitator superfamily antiporter, putative, expressed	PF00083|PF07690	PTHR23504 PTHR23504:SF21|PTHR23504 PTHR23504:SF21 PTHR23504:SF25	NA	|KOG2615	NA	GO:0016021;GO:0022857;GO:0055085|GO:0016021;GO:0055085	NA	NA	Cre12.g512200	Major facilitator superfamily transporter	|LOC_Os01g17214	|major facilitator superfamily antiporter, putative, expressed	PF00083|PF00083 PF07690|PF07690	PTHR23504 PTHR23504:SF21|PTHR23504 PTHR23504:SF21 PTHR23504:SF25	NA	KOG2615	NA	GO:0016021;GO:0022857;GO:0055085|GO:0016021;GO:0055085	NA	NA	|LOC_Os01g17214	|major facilitator superfamily antiporter, putative, expressed	NA	GO:0016021;GO:0022857;GO:0055085|GO:0016021;GO:0055085	pg.13689
pg.13689	SbiBTX642.03G139600	6	SbiRTX430.03G142300	6	Sobic.003G133100	6	many-to-many	many-to-many	many-to-many	many-to-many	one-to-many	one-to-many	one-to-many	FALSE	one-to-many	Ortho:not1-1-1_623:not1-1	FALSE	FALSE	NA	PTHR23504 PTHR23504:SF21|PTHR23504 PTHR23504:SF21 PTHR23504:SF25	NA	NA	NA	GO:0016021;GO:0022857;GO:0055085|GO:0016021;GO:0055085	NA	NA	|LOC_Os01g17214	|major facilitator superfamily antiporter, putative, expressed	PF00083|PF07690	PTHR23504 PTHR23504:SF21|PTHR23504 PTHR23504:SF21 PTHR23504:SF25	NA	|KOG2615	NA	GO:0016021;GO:0022857;GO:0055085|GO:0016021;GO:0055085	NA	NA	Cre12.g512200	Major facilitator superfamily transporter	|LOC_Os01g17214	|major facilitator superfamily antiporter, putative, expressed	PF00083|PF00083 PF07690|PF07690	PTHR23504 PTHR23504:SF21|PTHR23504 PTHR23504:SF21 PTHR23504:SF25	NA	KOG2615	NA	GO:0016021;GO:0022857;GO:0055085|GO:0016021;GO:0055085	NA	NA	|LOC_Os01g17214	|major facilitator superfamily antiporter, putative, expressed	NA	GO:0016021;GO:0022857;GO:0055085|GO:0016021;GO:0055085	pg.13689
pg.13689	SbiBTX642.03G139600	6	SbiRTX430.03G142300	6	Sobic.003G133600	6	many-to-many	many-to-many	many-to-many	many-to-many	one-to-many	one-to-many	one-to-many	FALSE	one-to-many	Ortho:not1-1-1_623:not1-1	FALSE	FALSE	NA	PTHR23504 PTHR23504:SF21|PTHR23504 PTHR23504:SF21 PTHR23504:SF25	NA	NA	NA	GO:0016021;GO:0022857;GO:0055085|GO:0016021;GO:0055085	NA	NA	|LOC_Os01g17214	|major facilitator superfamily antiporter, putative, expressed	PF00083|PF07690	PTHR23504 PTHR23504:SF21|PTHR23504 PTHR23504:SF21 PTHR23504:SF25	NA	|KOG2615	NA	GO:0016021;GO:0022857;GO:0055085|GO:0016021;GO:0055085	NA	NA	Cre12.g512200	Major facilitator superfamily transporter	|LOC_Os01g17214	|major facilitator superfamily antiporter, putative, expressed	PF00083|PF00083 PF07690|PF07690	PTHR23504 PTHR23504:SF21|PTHR23504 PTHR23504:SF21 PTHR23504:SF25	NA	KOG2615	NA	GO:0016021;GO:0022857;GO:0055085|GO:0016021;GO:0055085	NA	NA	|LOC_Os01g17214	|major facilitator superfamily antiporter, putative, expressed	NA	GO:0016021;GO:0022857;GO:0055085|GO:0016021;GO:0055085	pg.13689
pg.13689	SbiBTX642.03G139600	6	SbiRTX430.03G142300	6	Sobic.003G135000	6	many-to-many	many-to-many	many-to-many	many-to-many	one-to-many	one-to-many	one-to-many	FALSE	one-to-many	Ortho:not1-1-1_623:not1-1	FALSE	FALSE	NA	PTHR23504 PTHR23504:SF21|PTHR23504 PTHR23504:SF21 PTHR23504:SF25	NA	NA	NA	GO:0016021;GO:0022857;GO:0055085|GO:0016021;GO:0055085	NA	NA	|LOC_Os01g17214	|major facilitator superfamily antiporter, putative, expressed	PF00083|PF07690	PTHR23504 PTHR23504:SF21|PTHR23504 PTHR23504:SF21 PTHR23504:SF25	NA	|KOG2615	NA	GO:0016021;GO:0022857;GO:0055085|GO:0016021;GO:0055085	NA	NA	Cre12.g512200	Major facilitator superfamily transporter	|LOC_Os01g17214	|major facilitator superfamily antiporter, putative, expressed	PF00083|PF00083 PF07690|PF07690	PTHR23504 PTHR23504:SF21|PTHR23504 PTHR23504:SF21 PTHR23504:SF25	NA	KOG2615	NA	GO:0016021;GO:0022857;GO:0055085|GO:0016021;GO:0055085	NA	NA	|LOC_Os01g17214	|major facilitator superfamily antiporter, putative, expressed	NA	GO:0016021;GO:0022857;GO:0055085|GO:0016021;GO:0055085	pg.13689
pg.13689	SbiBTX642.03G140200	6	SbiRTX430.03G142300	6	Sobic.003G131600	6	many-to-many	many-to-many	many-to-many	many-to-many	one-to-many	one-to-many	one-to-many	FALSE	one-to-many	Ortho:not1-1-1_623:not1-1	FALSE	FALSE	NA	PTHR23504 PTHR23504:SF21|PTHR23504 PTHR23504:SF21 PTHR23504:SF25	NA	NA	NA	GO:0016021;GO:0022857;GO:0055085|GO:0016021;GO:0055085	NA	NA	|LOC_Os01g17214	|major facilitator superfamily antiporter, putative, expressed	PF00083|PF07690	PTHR23504 PTHR23504:SF21|PTHR23504 PTHR23504:SF21 PTHR23504:SF25	NA	|KOG2615	NA	GO:0016021;GO:0022857;GO:0055085|GO:0016021;GO:0055085	NA	NA	Cre12.g512200	Major facilitator superfamily transporter	|LOC_Os01g17214	|major facilitator superfamily antiporter, putative, expressed	PF00083|PF00083 PF07690|PF07690	PTHR23504 PTHR23504:SF21|PTHR23504 PTHR23504:SF21 PTHR23504:SF25	NA	KOG2615	NA	GO:0016021;GO:0022857;GO:0055085|GO:0016021;GO:0055085	NA	NA	|LOC_Os01g17214	|major facilitator superfamily antiporter, putative, expressed	NA	GO:0016021;GO:0022857;GO:0055085|GO:0016021;GO:0055085	pg.13689
pg.13689	SbiBTX642.03G140200	6	SbiRTX430.03G142300	6	Sobic.003G131800	6	many-to-many	many-to-many	many-to-many	many-to-many	one-to-many	one-to-many	one-to-many	FALSE	one-to-many	Ortho:not1-1-1_623:not1-1	FALSE	FALSE	NA	PTHR23504 PTHR23504:SF21|PTHR23504 PTHR23504:SF21 PTHR23504:SF25	NA	NA	NA	GO:0016021;GO:0022857;GO:0055085|GO:0016021;GO:0055085	NA	NA	|LOC_Os01g17214	|major facilitator superfamily antiporter, putative, expressed	PF00083|PF07690	PTHR23504 PTHR23504:SF21|PTHR23504 PTHR23504:SF21 PTHR23504:SF25	NA	|KOG2615	NA	GO:0016021;GO:0022857;GO:0055085|GO:0016021;GO:0055085	NA	NA	Cre12.g512200	Major facilitator superfamily transporter	|LOC_Os01g17214	|major facilitator superfamily antiporter, putative, expressed	PF00083|PF00083 PF07690|PF07690	PTHR23504 PTHR23504:SF21|PTHR23504 PTHR23504:SF21 PTHR23504:SF25	NA	KOG2615	NA	GO:0016021;GO:0022857;GO:0055085|GO:0016021;GO:0055085	NA	NA	|LOC_Os01g17214	|major facilitator superfamily antiporter, putative, expressed	NA	GO:0016021;GO:0022857;GO:0055085|GO:0016021;GO:0055085	pg.13689
pg.13689	SbiBTX642.03G140200	6	SbiRTX430.03G142300	6	Sobic.003G133000	6	many-to-many	many-to-many	many-to-many	many-to-many	one-to-many	one-to-many	one-to-many	FALSE	one-to-many	Ortho:not1-1-1_623:not1-1	FALSE	FALSE	NA	PTHR23504 PTHR23504:SF21|PTHR23504 PTHR23504:SF21 PTHR23504:SF25	NA	NA	NA	GO:0016021;GO:0022857;GO:0055085|GO:0016021;GO:0055085	NA	NA	|LOC_Os01g17214	|major facilitator superfamily antiporter, putative, expressed	PF00083|PF07690	PTHR23504 PTHR23504:SF21|PTHR23504 PTHR23504:SF21 PTHR23504:SF25	NA	|KOG2615	NA	GO:0016021;GO:0022857;GO:0055085|GO:0016021;GO:0055085	NA	NA	Cre12.g512200	Major facilitator superfamily transporter	|LOC_Os01g17214	|major facilitator superfamily antiporter, putative, expressed	PF00083|PF00083 PF07690|PF07690	PTHR23504 PTHR23504:SF21|PTHR23504 PTHR23504:SF21 PTHR23504:SF25	NA	KOG2615	NA	GO:0016021;GO:0022857;GO:0055085|GO:0016021;GO:0055085	NA	NA	|LOC_Os01g17214	|major facilitator superfamily antiporter, putative, expressed	NA	GO:0016021;GO:0022857;GO:0055085|GO:0016021;GO:0055085	pg.13689
pg.13689	SbiBTX642.03G140200	6	SbiRTX430.03G142300	6	Sobic.003G133100	6	many-to-many	many-to-many	many-to-many	many-to-many	one-to-many	one-to-many	one-to-many	FALSE	one-to-many	Ortho:not1-1-1_623:not1-1	FALSE	FALSE	NA	PTHR23504 PTHR23504:SF21|PTHR23504 PTHR23504:SF21 PTHR23504:SF25	NA	NA	NA	GO:0016021;GO:0022857;GO:0055085|GO:0016021;GO:0055085	NA	NA	|LOC_Os01g17214	|major facilitator superfamily antiporter, putative, expressed	PF00083|PF07690	PTHR23504 PTHR23504:SF21|PTHR23504 PTHR23504:SF21 PTHR23504:SF25	NA	|KOG2615	NA	GO:0016021;GO:0022857;GO:0055085|GO:0016021;GO:0055085	NA	NA	Cre12.g512200	Major facilitator superfamily transporter	|LOC_Os01g17214	|major facilitator superfamily antiporter, putative, expressed	PF00083|PF00083 PF07690|PF07690	PTHR23504 PTHR23504:SF21|PTHR23504 PTHR23504:SF21 PTHR23504:SF25	NA	KOG2615	NA	GO:0016021;GO:0022857;GO:0055085|GO:0016021;GO:0055085	NA	NA	|LOC_Os01g17214	|major facilitator superfamily antiporter, putative, expressed	NA	GO:0016021;GO:0022857;GO:0055085|GO:0016021;GO:0055085	pg.13689
pg.13689	SbiBTX642.03G140200	6	SbiRTX430.03G142300	6	Sobic.003G133600	6	many-to-many	many-to-many	many-to-many	many-to-many	one-to-many	one-to-many	one-to-many	FALSE	one-to-many	Ortho:not1-1-1_623:not1-1	FALSE	FALSE	NA	PTHR23504 PTHR23504:SF21|PTHR23504 PTHR23504:SF21 PTHR23504:SF25	NA	NA	NA	GO:0016021;GO:0022857;GO:0055085|GO:0016021;GO:0055085	NA	NA	|LOC_Os01g17214	|major facilitator superfamily antiporter, putative, expressed	PF00083|PF07690	PTHR23504 PTHR23504:SF21|PTHR23504 PTHR23504:SF21 PTHR23504:SF25	NA	|KOG2615	NA	GO:0016021;GO:0022857;GO:0055085|GO:0016021;GO:0055085	NA	NA	Cre12.g512200	Major facilitator superfamily transporter	|LOC_Os01g17214	|major facilitator superfamily antiporter, putative, expressed	PF00083|PF00083 PF07690|PF07690	PTHR23504 PTHR23504:SF21|PTHR23504 PTHR23504:SF21 PTHR23504:SF25	NA	KOG2615	NA	GO:0016021;GO:0022857;GO:0055085|GO:0016021;GO:0055085	NA	NA	|LOC_Os01g17214	|major facilitator superfamily antiporter, putative, expressed	NA	GO:0016021;GO:0022857;GO:0055085|GO:0016021;GO:0055085	pg.13689
pg.13689	SbiBTX642.03G140200	6	SbiRTX430.03G142300	6	Sobic.003G135000	6	many-to-many	many-to-many	many-to-many	many-to-many	one-to-many	one-to-many	one-to-many	FALSE	one-to-many	Ortho:not1-1-1_623:not1-1	FALSE	FALSE	NA	PTHR23504 PTHR23504:SF21|PTHR23504 PTHR23504:SF21 PTHR23504:SF25	NA	NA	NA	GO:0016021;GO:0022857;GO:0055085|GO:0016021;GO:0055085	NA	NA	|LOC_Os01g17214	|major facilitator superfamily antiporter, putative, expressed	PF00083|PF07690	PTHR23504 PTHR23504:SF21|PTHR23504 PTHR23504:SF21 PTHR23504:SF25	NA	|KOG2615	NA	GO:0016021;GO:0022857;GO:0055085|GO:0016021;GO:0055085	NA	NA	Cre12.g512200	Major facilitator superfamily transporter	|LOC_Os01g17214	|major facilitator superfamily antiporter, putative, expressed	PF00083|PF00083 PF07690|PF07690	PTHR23504 PTHR23504:SF21|PTHR23504 PTHR23504:SF21 PTHR23504:SF25	NA	KOG2615	NA	GO:0016021;GO:0022857;GO:0055085|GO:0016021;GO:0055085	NA	NA	|LOC_Os01g17214	|major facilitator superfamily antiporter, putative, expressed	NA	GO:0016021;GO:0022857;GO:0055085|GO:0016021;GO:0055085	pg.13689
pg.13689	SbiBTX642.03G141600	6	SbiRTX430.03G142300	6	Sobic.003G131600	6	many-to-many	many-to-many	many-to-many	many-to-many	one-to-many	one-to-many	one-to-many	FALSE	one-to-many	Ortho:not1-1-1_623:not1-1	FALSE	FALSE	NA	PTHR23504 PTHR23504:SF21|PTHR23504 PTHR23504:SF21 PTHR23504:SF25	NA	NA	NA	GO:0016021;GO:0022857;GO:0055085|GO:0016021;GO:0055085	NA	NA	|LOC_Os01g17214	|major facilitator superfamily antiporter, putative, expressed	PF00083|PF07690	PTHR23504 PTHR23504:SF21|PTHR23504 PTHR23504:SF21 PTHR23504:SF25	NA	|KOG2615	NA	GO:0016021;GO:0022857;GO:0055085|GO:0016021;GO:0055085	NA	NA	Cre12.g512200	Major facilitator superfamily transporter	|LOC_Os01g17214	|major facilitator superfamily antiporter, putative, expressed	PF00083|PF00083 PF07690|PF07690	PTHR23504 PTHR23504:SF21|PTHR23504 PTHR23504:SF21 PTHR23504:SF25	NA	KOG2615	NA	GO:0016021;GO:0022857;GO:0055085|GO:0016021;GO:0055085	NA	NA	|LOC_Os01g17214	|major facilitator superfamily antiporter, putative, expressed	NA	GO:0016021;GO:0022857;GO:0055085|GO:0016021;GO:0055085	pg.13689
pg.13689	SbiBTX642.03G141600	6	SbiRTX430.03G142300	6	Sobic.003G131800	6	many-to-many	many-to-many	many-to-many	many-to-many	one-to-many	one-to-many	one-to-many	FALSE	one-to-many	Ortho:not1-1-1_623:not1-1	FALSE	FALSE	NA	PTHR23504 PTHR23504:SF21|PTHR23504 PTHR23504:SF21 PTHR23504:SF25	NA	NA	NA	GO:0016021;GO:0022857;GO:0055085|GO:0016021;GO:0055085	NA	NA	|LOC_Os01g17214	|major facilitator superfamily antiporter, putative, expressed	PF00083|PF07690	PTHR23504 PTHR23504:SF21|PTHR23504 PTHR23504:SF21 PTHR23504:SF25	NA	|KOG2615	NA	GO:0016021;GO:0022857;GO:0055085|GO:0016021;GO:0055085	NA	NA	Cre12.g512200	Major facilitator superfamily transporter	|LOC_Os01g17214	|major facilitator superfamily antiporter, putative, expressed	PF00083|PF00083 PF07690|PF07690	PTHR23504 PTHR23504:SF21|PTHR23504 PTHR23504:SF21 PTHR23504:SF25	NA	KOG2615	NA	GO:0016021;GO:0022857;GO:0055085|GO:0016021;GO:0055085	NA	NA	|LOC_Os01g17214	|major facilitator superfamily antiporter, putative, expressed	NA	GO:0016021;GO:0022857;GO:0055085|GO:0016021;GO:0055085	pg.13689
pg.13689	SbiBTX642.03G141600	6	SbiRTX430.03G142300	6	Sobic.003G133000	6	many-to-many	many-to-many	many-to-many	many-to-many	one-to-many	one-to-many	one-to-many	FALSE	one-to-many	Ortho:not1-1-1_623:not1-1	FALSE	FALSE	NA	PTHR23504 PTHR23504:SF21|PTHR23504 PTHR23504:SF21 PTHR23504:SF25	NA	NA	NA	GO:0016021;GO:0022857;GO:0055085|GO:0016021;GO:0055085	NA	NA	|LOC_Os01g17214	|major facilitator superfamily antiporter, putative, expressed	PF00083|PF07690	PTHR23504 PTHR23504:SF21|PTHR23504 PTHR23504:SF21 PTHR23504:SF25	NA	|KOG2615	NA	GO:0016021;GO:0022857;GO:0055085|GO:0016021;GO:0055085	NA	NA	Cre12.g512200	Major facilitator superfamily transporter	|LOC_Os01g17214	|major facilitator superfamily antiporter, putative, expressed	PF00083|PF00083 PF07690|PF07690	PTHR23504 PTHR23504:SF21|PTHR23504 PTHR23504:SF21 PTHR23504:SF25	NA	KOG2615	NA	GO:0016021;GO:0022857;GO:0055085|GO:0016021;GO:0055085	NA	NA	|LOC_Os01g17214	|major facilitator superfamily antiporter, putative, expressed	NA	GO:0016021;GO:0022857;GO:0055085|GO:0016021;GO:0055085	pg.13689
pg.13689	SbiBTX642.03G141600	6	SbiRTX430.03G142300	6	Sobic.003G133100	6	many-to-many	many-to-many	many-to-many	many-to-many	one-to-many	one-to-many	one-to-many	FALSE	one-to-many	Ortho:not1-1-1_623:not1-1	FALSE	FALSE	NA	PTHR23504 PTHR23504:SF21|PTHR23504 PTHR23504:SF21 PTHR23504:SF25	NA	NA	NA	GO:0016021;GO:0022857;GO:0055085|GO:0016021;GO:0055085	NA	NA	|LOC_Os01g17214	|major facilitator superfamily antiporter, putative, expressed	PF00083|PF07690	PTHR23504 PTHR23504:SF21|PTHR23504 PTHR23504:SF21 PTHR23504:SF25	NA	|KOG2615	NA	GO:0016021;GO:0022857;GO:0055085|GO:0016021;GO:0055085	NA	NA	Cre12.g512200	Major facilitator superfamily transporter	|LOC_Os01g17214	|major facilitator superfamily antiporter, putative, expressed	PF00083|PF00083 PF07690|PF07690	PTHR23504 PTHR23504:SF21|PTHR23504 PTHR23504:SF21 PTHR23504:SF25	NA	KOG2615	NA	GO:0016021;GO:0022857;GO:0055085|GO:0016021;GO:0055085	NA	NA	|LOC_Os01g17214	|major facilitator superfamily antiporter, putative, expressed	NA	GO:0016021;GO:0022857;GO:0055085|GO:0016021;GO:0055085	pg.13689
pg.13689	SbiBTX642.03G141600	6	SbiRTX430.03G142300	6	Sobic.003G133600	6	many-to-many	many-to-many	many-to-many	many-to-many	one-to-many	one-to-many	one-to-many	FALSE	one-to-many	Ortho:not1-1-1_623:not1-1	FALSE	FALSE	NA	PTHR23504 PTHR23504:SF21|PTHR23504 PTHR23504:SF21 PTHR23504:SF25	NA	NA	NA	GO:0016021;GO:0022857;GO:0055085|GO:0016021;GO:0055085	NA	NA	|LOC_Os01g17214	|major facilitator superfamily antiporter, putative, expressed	PF00083|PF07690	PTHR23504 PTHR23504:SF21|PTHR23504 PTHR23504:SF21 PTHR23504:SF25	NA	|KOG2615	NA	GO:0016021;GO:0022857;GO:0055085|GO:0016021;GO:0055085	NA	NA	Cre12.g512200	Major facilitator superfamily transporter	|LOC_Os01g17214	|major facilitator superfamily antiporter, putative, expressed	PF00083|PF00083 PF07690|PF07690	PTHR23504 PTHR23504:SF21|PTHR23504 PTHR23504:SF21 PTHR23504:SF25	NA	KOG2615	NA	GO:0016021;GO:0022857;GO:0055085|GO:0016021;GO:0055085	NA	NA	|LOC_Os01g17214	|major facilitator superfamily antiporter, putative, expressed	NA	GO:0016021;GO:0022857;GO:0055085|GO:0016021;GO:0055085	pg.13689
pg.13689	SbiBTX642.03G141600	6	SbiRTX430.03G142300	6	Sobic.003G135000	6	many-to-many	many-to-many	many-to-many	many-to-many	one-to-many	one-to-many	one-to-many	FALSE	one-to-many	Ortho:not1-1-1_623:not1-1	FALSE	FALSE	NA	PTHR23504 PTHR23504:SF21|PTHR23504 PTHR23504:SF21 PTHR23504:SF25	NA	NA	NA	GO:0016021;GO:0022857;GO:0055085|GO:0016021;GO:0055085	NA	NA	|LOC_Os01g17214	|major facilitator superfamily antiporter, putative, expressed	PF00083|PF07690	PTHR23504 PTHR23504:SF21|PTHR23504 PTHR23504:SF21 PTHR23504:SF25	NA	|KOG2615	NA	GO:0016021;GO:0022857;GO:0055085|GO:0016021;GO:0055085	NA	NA	Cre12.g512200	Major facilitator superfamily transporter	|LOC_Os01g17214	|major facilitator superfamily antiporter, putative, expressed	PF00083|PF00083 PF07690|PF07690	PTHR23504 PTHR23504:SF21|PTHR23504 PTHR23504:SF21 PTHR23504:SF25	NA	KOG2615	NA	GO:0016021;GO:0022857;GO:0055085|GO:0016021;GO:0055085	NA	NA	|LOC_Os01g17214	|major facilitator superfamily antiporter, putative, expressed	NA	GO:0016021;GO:0022857;GO:0055085|GO:0016021;GO:0055085	pg.13689
pg.13689	SbiBTX642.03G138000	6	SbiRTX430.03G143800	6	Sobic.003G131600	6	many-to-many	many-to-many	many-to-many	many-to-many	one-to-many	one-to-many	one-to-many	FALSE	one-to-many	Ortho:not1-1-1_623:not1-1	FALSE	FALSE	NA	PTHR23504 PTHR23504:SF21|PTHR23504 PTHR23504:SF21 PTHR23504:SF25	NA	NA	NA	GO:0016021;GO:0022857;GO:0055085|GO:0016021;GO:0055085	NA	NA	|LOC_Os01g17214	|major facilitator superfamily antiporter, putative, expressed	PF00083|PF07690	PTHR23504 PTHR23504:SF21|PTHR23504 PTHR23504:SF21 PTHR23504:SF25	NA	|KOG2615	NA	GO:0016021;GO:0022857;GO:0055085|GO:0016021;GO:0055085	NA	NA	Cre12.g512200	Major facilitator superfamily transporter	|LOC_Os01g17214	|major facilitator superfamily antiporter, putative, expressed	PF00083|PF00083 PF07690|PF07690	PTHR23504 PTHR23504:SF21|PTHR23504 PTHR23504:SF21 PTHR23504:SF25	NA	KOG2615	NA	GO:0016021;GO:0022857;GO:0055085|GO:0016021;GO:0055085	NA	NA	|LOC_Os01g17214	|major facilitator superfamily antiporter, putative, expressed	NA	GO:0016021;GO:0022857;GO:0055085|GO:0016021;GO:0055085	pg.13689
pg.13689	SbiBTX642.03G138000	6	SbiRTX430.03G143800	6	Sobic.003G131800	6	many-to-many	many-to-many	many-to-many	many-to-many	one-to-many	one-to-many	one-to-many	FALSE	one-to-many	Ortho:not1-1-1_623:not1-1	FALSE	FALSE	NA	PTHR23504 PTHR23504:SF21|PTHR23504 PTHR23504:SF21 PTHR23504:SF25	NA	NA	NA	GO:0016021;GO:0022857;GO:0055085|GO:0016021;GO:0055085	NA	NA	|LOC_Os01g17214	|major facilitator superfamily antiporter, putative, expressed	PF00083|PF07690	PTHR23504 PTHR23504:SF21|PTHR23504 PTHR23504:SF21 PTHR23504:SF25	NA	|KOG2615	NA	GO:0016021;GO:0022857;GO:0055085|GO:0016021;GO:0055085	NA	NA	Cre12.g512200	Major facilitator superfamily transporter	|LOC_Os01g17214	|major facilitator superfamily antiporter, putative, expressed	PF00083|PF00083 PF07690|PF07690	PTHR23504 PTHR23504:SF21|PTHR23504 PTHR23504:SF21 PTHR23504:SF25	NA	KOG2615	NA	GO:0016021;GO:0022857;GO:0055085|GO:0016021;GO:0055085	NA	NA	|LOC_Os01g17214	|major facilitator superfamily antiporter, putative, expressed	NA	GO:0016021;GO:0022857;GO:0055085|GO:0016021;GO:0055085	pg.13689
pg.13689	SbiBTX642.03G138000	6	SbiRTX430.03G143800	6	Sobic.003G133000	6	many-to-many	many-to-many	many-to-many	many-to-many	one-to-many	one-to-many	one-to-many	FALSE	one-to-many	Ortho:not1-1-1_623:not1-1	FALSE	FALSE	NA	PTHR23504 PTHR23504:SF21|PTHR23504 PTHR23504:SF21 PTHR23504:SF25	NA	NA	NA	GO:0016021;GO:0022857;GO:0055085|GO:0016021;GO:0055085	NA	NA	|LOC_Os01g17214	|major facilitator superfamily antiporter, putative, expressed	PF00083|PF07690	PTHR23504 PTHR23504:SF21|PTHR23504 PTHR23504:SF21 PTHR23504:SF25	NA	|KOG2615	NA	GO:0016021;GO:0022857;GO:0055085|GO:0016021;GO:0055085	NA	NA	Cre12.g512200	Major facilitator superfamily transporter	|LOC_Os01g17214	|major facilitator superfamily antiporter, putative, expressed	PF00083|PF00083 PF07690|PF07690	PTHR23504 PTHR23504:SF21|PTHR23504 PTHR23504:SF21 PTHR23504:SF25	NA	KOG2615	NA	GO:0016021;GO:0022857;GO:0055085|GO:0016021;GO:0055085	NA	NA	|LOC_Os01g17214	|major facilitator superfamily antiporter, putative, expressed	NA	GO:0016021;GO:0022857;GO:0055085|GO:0016021;GO:0055085	pg.13689
pg.13689	SbiBTX642.03G138000	6	SbiRTX430.03G143800	6	Sobic.003G133100	6	many-to-many	many-to-many	many-to-many	many-to-many	one-to-many	one-to-many	one-to-many	FALSE	one-to-many	Ortho:not1-1-1_623:not1-1	FALSE	FALSE	NA	PTHR23504 PTHR23504:SF21|PTHR23504 PTHR23504:SF21 PTHR23504:SF25	NA	NA	NA	GO:0016021;GO:0022857;GO:0055085|GO:0016021;GO:0055085	NA	NA	|LOC_Os01g17214	|major facilitator superfamily antiporter, putative, expressed	PF00083|PF07690	PTHR23504 PTHR23504:SF21|PTHR23504 PTHR23504:SF21 PTHR23504:SF25	NA	|KOG2615	NA	GO:0016021;GO:0022857;GO:0055085|GO:0016021;GO:0055085	NA	NA	Cre12.g512200	Major facilitator superfamily transporter	|LOC_Os01g17214	|major facilitator superfamily antiporter, putative, expressed	PF00083|PF00083 PF07690|PF07690	PTHR23504 PTHR23504:SF21|PTHR23504 PTHR23504:SF21 PTHR23504:SF25	NA	KOG2615	NA	GO:0016021;GO:0022857;GO:0055085|GO:0016021;GO:0055085	NA	NA	|LOC_Os01g17214	|major facilitator superfamily antiporter, putative, expressed	NA	GO:0016021;GO:0022857;GO:0055085|GO:0016021;GO:0055085	pg.13689
pg.13689	SbiBTX642.03G138000	6	SbiRTX430.03G143800	6	Sobic.003G133600	6	many-to-many	many-to-many	many-to-many	many-to-many	one-to-many	one-to-many	one-to-many	FALSE	one-to-many	Ortho:not1-1-1_623:not1-1	FALSE	FALSE	NA	PTHR23504 PTHR23504:SF21|PTHR23504 PTHR23504:SF21 PTHR23504:SF25	NA	NA	NA	GO:0016021;GO:0022857;GO:0055085|GO:0016021;GO:0055085	NA	NA	|LOC_Os01g17214	|major facilitator superfamily antiporter, putative, expressed	PF00083|PF07690	PTHR23504 PTHR23504:SF21|PTHR23504 PTHR23504:SF21 PTHR23504:SF25	NA	|KOG2615	NA	GO:0016021;GO:0022857;GO:0055085|GO:0016021;GO:0055085	NA	NA	Cre12.g512200	Major facilitator superfamily transporter	|LOC_Os01g17214	|major facilitator superfamily antiporter, putative, expressed	PF00083|PF00083 PF07690|PF07690	PTHR23504 PTHR23504:SF21|PTHR23504 PTHR23504:SF21 PTHR23504:SF25	NA	KOG2615	NA	GO:0016021;GO:0022857;GO:0055085|GO:0016021;GO:0055085	NA	NA	|LOC_Os01g17214	|major facilitator superfamily antiporter, putative, expressed	NA	GO:0016021;GO:0022857;GO:0055085|GO:0016021;GO:0055085	pg.13689
pg.13689	SbiBTX642.03G138000	6	SbiRTX430.03G143800	6	Sobic.003G135000	6	many-to-many	many-to-many	many-to-many	many-to-many	one-to-many	one-to-many	one-to-many	FALSE	one-to-many	Ortho:not1-1-1_623:not1-1	FALSE	FALSE	NA	PTHR23504 PTHR23504:SF21|PTHR23504 PTHR23504:SF21 PTHR23504:SF25	NA	NA	NA	GO:0016021;GO:0022857;GO:0055085|GO:0016021;GO:0055085	NA	NA	|LOC_Os01g17214	|major facilitator superfamily antiporter, putative, expressed	PF00083|PF07690	PTHR23504 PTHR23504:SF21|PTHR23504 PTHR23504:SF21 PTHR23504:SF25	NA	|KOG2615	NA	GO:0016021;GO:0022857;GO:0055085|GO:0016021;GO:0055085	NA	NA	Cre12.g512200	Major facilitator superfamily transporter	|LOC_Os01g17214	|major facilitator superfamily antiporter, putative, expressed	PF00083|PF00083 PF07690|PF07690	PTHR23504 PTHR23504:SF21|PTHR23504 PTHR23504:SF21 PTHR23504:SF25	NA	KOG2615	NA	GO:0016021;GO:0022857;GO:0055085|GO:0016021;GO:0055085	NA	NA	|LOC_Os01g17214	|major facilitator superfamily antiporter, putative, expressed	NA	GO:0016021;GO:0022857;GO:0055085|GO:0016021;GO:0055085	pg.13689
pg.13689	SbiBTX642.03G138200	6	SbiRTX430.03G143800	6	Sobic.003G131600	6	many-to-many	many-to-many	many-to-many	many-to-many	one-to-many	one-to-many	one-to-many	FALSE	one-to-many	Ortho:not1-1-1_623:not1-1	FALSE	FALSE	NA	PTHR23504 PTHR23504:SF21|PTHR23504 PTHR23504:SF21 PTHR23504:SF25	NA	NA	NA	GO:0016021;GO:0022857;GO:0055085|GO:0016021;GO:0055085	NA	NA	|LOC_Os01g17214	|major facilitator superfamily antiporter, putative, expressed	PF00083|PF07690	PTHR23504 PTHR23504:SF21|PTHR23504 PTHR23504:SF21 PTHR23504:SF25	NA	|KOG2615	NA	GO:0016021;GO:0022857;GO:0055085|GO:0016021;GO:0055085	NA	NA	Cre12.g512200	Major facilitator superfamily transporter	|LOC_Os01g17214	|major facilitator superfamily antiporter, putative, expressed	PF00083|PF00083 PF07690|PF07690	PTHR23504 PTHR23504:SF21|PTHR23504 PTHR23504:SF21 PTHR23504:SF25	NA	KOG2615	NA	GO:0016021;GO:0022857;GO:0055085|GO:0016021;GO:0055085	NA	NA	|LOC_Os01g17214	|major facilitator superfamily antiporter, putative, expressed	NA	GO:0016021;GO:0022857;GO:0055085|GO:0016021;GO:0055085	pg.13689
pg.13689	SbiBTX642.03G138200	6	SbiRTX430.03G143800	6	Sobic.003G131800	6	many-to-many	many-to-many	many-to-many	many-to-many	one-to-many	one-to-many	one-to-many	FALSE	one-to-many	Ortho:not1-1-1_623:not1-1	FALSE	FALSE	NA	PTHR23504 PTHR23504:SF21|PTHR23504 PTHR23504:SF21 PTHR23504:SF25	NA	NA	NA	GO:0016021;GO:0022857;GO:0055085|GO:0016021;GO:0055085	NA	NA	|LOC_Os01g17214	|major facilitator superfamily antiporter, putative, expressed	PF00083|PF07690	PTHR23504 PTHR23504:SF21|PTHR23504 PTHR23504:SF21 PTHR23504:SF25	NA	|KOG2615	NA	GO:0016021;GO:0022857;GO:0055085|GO:0016021;GO:0055085	NA	NA	Cre12.g512200	Major facilitator superfamily transporter	|LOC_Os01g17214	|major facilitator superfamily antiporter, putative, expressed	PF00083|PF00083 PF07690|PF07690	PTHR23504 PTHR23504:SF21|PTHR23504 PTHR23504:SF21 PTHR23504:SF25	NA	KOG2615	NA	GO:0016021;GO:0022857;GO:0055085|GO:0016021;GO:0055085	NA	NA	|LOC_Os01g17214	|major facilitator superfamily antiporter, putative, expressed	NA	GO:0016021;GO:0022857;GO:0055085|GO:0016021;GO:0055085	pg.13689
pg.13689	SbiBTX642.03G138200	6	SbiRTX430.03G143800	6	Sobic.003G133000	6	many-to-many	many-to-many	many-to-many	many-to-many	one-to-many	one-to-many	one-to-many	FALSE	one-to-many	Ortho:not1-1-1_623:not1-1	FALSE	FALSE	NA	PTHR23504 PTHR23504:SF21|PTHR23504 PTHR23504:SF21 PTHR23504:SF25	NA	NA	NA	GO:0016021;GO:0022857;GO:0055085|GO:0016021;GO:0055085	NA	NA	|LOC_Os01g17214	|major facilitator superfamily antiporter, putative, expressed	PF00083|PF07690	PTHR23504 PTHR23504:SF21|PTHR23504 PTHR23504:SF21 PTHR23504:SF25	NA	|KOG2615	NA	GO:0016021;GO:0022857;GO:0055085|GO:0016021;GO:0055085	NA	NA	Cre12.g512200	Major facilitator superfamily transporter	|LOC_Os01g17214	|major facilitator superfamily antiporter, putative, expressed	PF00083|PF00083 PF07690|PF07690	PTHR23504 PTHR23504:SF21|PTHR23504 PTHR23504:SF21 PTHR23504:SF25	NA	KOG2615	NA	GO:0016021;GO:0022857;GO:0055085|GO:0016021;GO:0055085	NA	NA	|LOC_Os01g17214	|major facilitator superfamily antiporter, putative, expressed	NA	GO:0016021;GO:0022857;GO:0055085|GO:0016021;GO:0055085	pg.13689
pg.13689	SbiBTX642.03G138200	6	SbiRTX430.03G143800	6	Sobic.003G133100	6	many-to-many	many-to-many	many-to-many	many-to-many	one-to-many	one-to-many	one-to-many	FALSE	one-to-many	Ortho:not1-1-1_623:not1-1	FALSE	FALSE	NA	PTHR23504 PTHR23504:SF21|PTHR23504 PTHR23504:SF21 PTHR23504:SF25	NA	NA	NA	GO:0016021;GO:0022857;GO:0055085|GO:0016021;GO:0055085	NA	NA	|LOC_Os01g17214	|major facilitator superfamily antiporter, putative, expressed	PF00083|PF07690	PTHR23504 PTHR23504:SF21|PTHR23504 PTHR23504:SF21 PTHR23504:SF25	NA	|KOG2615	NA	GO:0016021;GO:0022857;GO:0055085|GO:0016021;GO:0055085	NA	NA	Cre12.g512200	Major facilitator superfamily transporter	|LOC_Os01g17214	|major facilitator superfamily antiporter, putative, expressed	PF00083|PF00083 PF07690|PF07690	PTHR23504 PTHR23504:SF21|PTHR23504 PTHR23504:SF21 PTHR23504:SF25	NA	KOG2615	NA	GO:0016021;GO:0022857;GO:0055085|GO:0016021;GO:0055085	NA	NA	|LOC_Os01g17214	|major facilitator superfamily antiporter, putative, expressed	NA	GO:0016021;GO:0022857;GO:0055085|GO:0016021;GO:0055085	pg.13689
pg.13689	SbiBTX642.03G138200	6	SbiRTX430.03G143800	6	Sobic.003G133600	6	many-to-many	many-to-many	many-to-many	many-to-many	one-to-many	one-to-many	one-to-many	FALSE	one-to-many	Ortho:not1-1-1_623:not1-1	FALSE	FALSE	NA	PTHR23504 PTHR23504:SF21|PTHR23504 PTHR23504:SF21 PTHR23504:SF25	NA	NA	NA	GO:0016021;GO:0022857;GO:0055085|GO:0016021;GO:0055085	NA	NA	|LOC_Os01g17214	|major facilitator superfamily antiporter, putative, expressed	PF00083|PF07690	PTHR23504 PTHR23504:SF21|PTHR23504 PTHR23504:SF21 PTHR23504:SF25	NA	|KOG2615	NA	GO:0016021;GO:0022857;GO:0055085|GO:0016021;GO:0055085	NA	NA	Cre12.g512200	Major facilitator superfamily transporter	|LOC_Os01g17214	|major facilitator superfamily antiporter, putative, expressed	PF00083|PF00083 PF07690|PF07690	PTHR23504 PTHR23504:SF21|PTHR23504 PTHR23504:SF21 PTHR23504:SF25	NA	KOG2615	NA	GO:0016021;GO:0022857;GO:0055085|GO:0016021;GO:0055085	NA	NA	|LOC_Os01g17214	|major facilitator superfamily antiporter, putative, expressed	NA	GO:0016021;GO:0022857;GO:0055085|GO:0016021;GO:0055085	pg.13689
pg.13689	SbiBTX642.03G138200	6	SbiRTX430.03G143800	6	Sobic.003G135000	6	many-to-many	many-to-many	many-to-many	many-to-many	one-to-many	one-to-many	one-to-many	FALSE	one-to-many	Ortho:not1-1-1_623:not1-1	FALSE	FALSE	NA	PTHR23504 PTHR23504:SF21|PTHR23504 PTHR23504:SF21 PTHR23504:SF25	NA	NA	NA	GO:0016021;GO:0022857;GO:0055085|GO:0016021;GO:0055085	NA	NA	|LOC_Os01g17214	|major facilitator superfamily antiporter, putative, expressed	PF00083|PF07690	PTHR23504 PTHR23504:SF21|PTHR23504 PTHR23504:SF21 PTHR23504:SF25	NA	|KOG2615	NA	GO:0016021;GO:0022857;GO:0055085|GO:0016021;GO:0055085	NA	NA	Cre12.g512200	Major facilitator superfamily transporter	|LOC_Os01g17214	|major facilitator superfamily antiporter, putative, expressed	PF00083|PF00083 PF07690|PF07690	PTHR23504 PTHR23504:SF21|PTHR23504 PTHR23504:SF21 PTHR23504:SF25	NA	KOG2615	NA	GO:0016021;GO:0022857;GO:0055085|GO:0016021;GO:0055085	NA	NA	|LOC_Os01g17214	|major facilitator superfamily antiporter, putative, expressed	NA	GO:0016021;GO:0022857;GO:0055085|GO:0016021;GO:0055085	pg.13689
pg.13689	SbiBTX642.03G139400	6	SbiRTX430.03G143800	6	Sobic.003G131600	6	many-to-many	many-to-many	many-to-many	many-to-many	one-to-many	one-to-many	one-to-many	FALSE	one-to-many	Ortho:not1-1-1_623:not1-1	FALSE	FALSE	NA	PTHR23504 PTHR23504:SF21|PTHR23504 PTHR23504:SF21 PTHR23504:SF25	NA	NA	NA	GO:0016021;GO:0022857;GO:0055085|GO:0016021;GO:0055085	NA	NA	|LOC_Os01g17214	|major facilitator superfamily antiporter, putative, expressed	PF00083|PF07690	PTHR23504 PTHR23504:SF21|PTHR23504 PTHR23504:SF21 PTHR23504:SF25	NA	|KOG2615	NA	GO:0016021;GO:0022857;GO:0055085|GO:0016021;GO:0055085	NA	NA	Cre12.g512200	Major facilitator superfamily transporter	|LOC_Os01g17214	|major facilitator superfamily antiporter, putative, expressed	PF00083|PF00083 PF07690|PF07690	PTHR23504 PTHR23504:SF21|PTHR23504 PTHR23504:SF21 PTHR23504:SF25	NA	KOG2615	NA	GO:0016021;GO:0022857;GO:0055085|GO:0016021;GO:0055085	NA	NA	|LOC_Os01g17214	|major facilitator superfamily antiporter, putative, expressed	NA	GO:0016021;GO:0022857;GO:0055085|GO:0016021;GO:0055085	pg.13689
pg.13689	SbiBTX642.03G139400	6	SbiRTX430.03G143800	6	Sobic.003G131800	6	many-to-many	many-to-many	many-to-many	many-to-many	one-to-many	one-to-many	one-to-many	FALSE	one-to-many	Ortho:not1-1-1_623:not1-1	FALSE	FALSE	NA	PTHR23504 PTHR23504:SF21|PTHR23504 PTHR23504:SF21 PTHR23504:SF25	NA	NA	NA	GO:0016021;GO:0022857;GO:0055085|GO:0016021;GO:0055085	NA	NA	|LOC_Os01g17214	|major facilitator superfamily antiporter, putative, expressed	PF00083|PF07690	PTHR23504 PTHR23504:SF21|PTHR23504 PTHR23504:SF21 PTHR23504:SF25	NA	|KOG2615	NA	GO:0016021;GO:0022857;GO:0055085|GO:0016021;GO:0055085	NA	NA	Cre12.g512200	Major facilitator superfamily transporter	|LOC_Os01g17214	|major facilitator superfamily antiporter, putative, expressed	PF00083|PF00083 PF07690|PF07690	PTHR23504 PTHR23504:SF21|PTHR23504 PTHR23504:SF21 PTHR23504:SF25	NA	KOG2615	NA	GO:0016021;GO:0022857;GO:0055085|GO:0016021;GO:0055085	NA	NA	|LOC_Os01g17214	|major facilitator superfamily antiporter, putative, expressed	NA	GO:0016021;GO:0022857;GO:0055085|GO:0016021;GO:0055085	pg.13689
pg.13689	SbiBTX642.03G139400	6	SbiRTX430.03G143800	6	Sobic.003G133000	6	many-to-many	many-to-many	many-to-many	many-to-many	one-to-many	one-to-many	one-to-many	FALSE	one-to-many	Ortho:not1-1-1_623:not1-1	FALSE	FALSE	NA	PTHR23504 PTHR23504:SF21|PTHR23504 PTHR23504:SF21 PTHR23504:SF25	NA	NA	NA	GO:0016021;GO:0022857;GO:0055085|GO:0016021;GO:0055085	NA	NA	|LOC_Os01g17214	|major facilitator superfamily antiporter, putative, expressed	PF00083|PF07690	PTHR23504 PTHR23504:SF21|PTHR23504 PTHR23504:SF21 PTHR23504:SF25	NA	|KOG2615	NA	GO:0016021;GO:0022857;GO:0055085|GO:0016021;GO:0055085	NA	NA	Cre12.g512200	Major facilitator superfamily transporter	|LOC_Os01g17214	|major facilitator superfamily antiporter, putative, expressed	PF00083|PF00083 PF07690|PF07690	PTHR23504 PTHR23504:SF21|PTHR23504 PTHR23504:SF21 PTHR23504:SF25	NA	KOG2615	NA	GO:0016021;GO:0022857;GO:0055085|GO:0016021;GO:0055085	NA	NA	|LOC_Os01g17214	|major facilitator superfamily antiporter, putative, expressed	NA	GO:0016021;GO:0022857;GO:0055085|GO:0016021;GO:0055085	pg.13689
pg.13689	SbiBTX642.03G139400	6	SbiRTX430.03G143800	6	Sobic.003G133100	6	many-to-many	many-to-many	many-to-many	many-to-many	one-to-many	one-to-many	one-to-many	FALSE	one-to-many	Ortho:not1-1-1_623:not1-1	FALSE	FALSE	NA	PTHR23504 PTHR23504:SF21|PTHR23504 PTHR23504:SF21 PTHR23504:SF25	NA	NA	NA	GO:0016021;GO:0022857;GO:0055085|GO:0016021;GO:0055085	NA	NA	|LOC_Os01g17214	|major facilitator superfamily antiporter, putative, expressed	PF00083|PF07690	PTHR23504 PTHR23504:SF21|PTHR23504 PTHR23504:SF21 PTHR23504:SF25	NA	|KOG2615	NA	GO:0016021;GO:0022857;GO:0055085|GO:0016021;GO:0055085	NA	NA	Cre12.g512200	Major facilitator superfamily transporter	|LOC_Os01g17214	|major facilitator superfamily antiporter, putative, expressed	PF00083|PF00083 PF07690|PF07690	PTHR23504 PTHR23504:SF21|PTHR23504 PTHR23504:SF21 PTHR23504:SF25	NA	KOG2615	NA	GO:0016021;GO:0022857;GO:0055085|GO:0016021;GO:0055085	NA	NA	|LOC_Os01g17214	|major facilitator superfamily antiporter, putative, expressed	NA	GO:0016021;GO:0022857;GO:0055085|GO:0016021;GO:0055085	pg.13689
pg.13689	SbiBTX642.03G139400	6	SbiRTX430.03G143800	6	Sobic.003G133600	6	many-to-many	many-to-many	many-to-many	many-to-many	one-to-many	one-to-many	one-to-many	FALSE	one-to-many	Ortho:not1-1-1_623:not1-1	FALSE	FALSE	NA	PTHR23504 PTHR23504:SF21|PTHR23504 PTHR23504:SF21 PTHR23504:SF25	NA	NA	NA	GO:0016021;GO:0022857;GO:0055085|GO:0016021;GO:0055085	NA	NA	|LOC_Os01g17214	|major facilitator superfamily antiporter, putative, expressed	PF00083|PF07690	PTHR23504 PTHR23504:SF21|PTHR23504 PTHR23504:SF21 PTHR23504:SF25	NA	|KOG2615	NA	GO:0016021;GO:0022857;GO:0055085|GO:0016021;GO:0055085	NA	NA	Cre12.g512200	Major facilitator superfamily transporter	|LOC_Os01g17214	|major facilitator superfamily antiporter, putative, expressed	PF00083|PF00083 PF07690|PF07690	PTHR23504 PTHR23504:SF21|PTHR23504 PTHR23504:SF21 PTHR23504:SF25	NA	KOG2615	NA	GO:0016021;GO:0022857;GO:0055085|GO:0016021;GO:0055085	NA	NA	|LOC_Os01g17214	|major facilitator superfamily antiporter, putative, expressed	NA	GO:0016021;GO:0022857;GO:0055085|GO:0016021;GO:0055085	pg.13689
pg.13689	SbiBTX642.03G139400	6	SbiRTX430.03G143800	6	Sobic.003G135000	6	many-to-many	many-to-many	many-to-many	many-to-many	one-to-many	one-to-many	one-to-many	FALSE	one-to-many	Ortho:not1-1-1_623:not1-1	FALSE	FALSE	NA	PTHR23504 PTHR23504:SF21|PTHR23504 PTHR23504:SF21 PTHR23504:SF25	NA	NA	NA	GO:0016021;GO:0022857;GO:0055085|GO:0016021;GO:0055085	NA	NA	|LOC_Os01g17214	|major facilitator superfamily antiporter, putative, expressed	PF00083|PF07690	PTHR23504 PTHR23504:SF21|PTHR23504 PTHR23504:SF21 PTHR23504:SF25	NA	|KOG2615	NA	GO:0016021;GO:0022857;GO:0055085|GO:0016021;GO:0055085	NA	NA	Cre12.g512200	Major facilitator superfamily transporter	|LOC_Os01g17214	|major facilitator superfamily antiporter, putative, expressed	PF00083|PF00083 PF07690|PF07690	PTHR23504 PTHR23504:SF21|PTHR23504 PTHR23504:SF21 PTHR23504:SF25	NA	KOG2615	NA	GO:0016021;GO:0022857;GO:0055085|GO:0016021;GO:0055085	NA	NA	|LOC_Os01g17214	|major facilitator superfamily antiporter, putative, expressed	NA	GO:0016021;GO:0022857;GO:0055085|GO:0016021;GO:0055085	pg.13689
pg.13689	SbiBTX642.03G139600	6	SbiRTX430.03G143800	6	Sobic.003G131600	6	many-to-many	many-to-many	many-to-many	many-to-many	one-to-many	one-to-many	one-to-many	FALSE	one-to-many	Ortho:not1-1-1_623:not1-1	FALSE	FALSE	NA	PTHR23504 PTHR23504:SF21|PTHR23504 PTHR23504:SF21 PTHR23504:SF25	NA	NA	NA	GO:0016021;GO:0022857;GO:0055085|GO:0016021;GO:0055085	NA	NA	|LOC_Os01g17214	|major facilitator superfamily antiporter, putative, expressed	PF00083|PF07690	PTHR23504 PTHR23504:SF21|PTHR23504 PTHR23504:SF21 PTHR23504:SF25	NA	|KOG2615	NA	GO:0016021;GO:0022857;GO:0055085|GO:0016021;GO:0055085	NA	NA	Cre12.g512200	Major facilitator superfamily transporter	|LOC_Os01g17214	|major facilitator superfamily antiporter, putative, expressed	PF00083|PF00083 PF07690|PF07690	PTHR23504 PTHR23504:SF21|PTHR23504 PTHR23504:SF21 PTHR23504:SF25	NA	KOG2615	NA	GO:0016021;GO:0022857;GO:0055085|GO:0016021;GO:0055085	NA	NA	|LOC_Os01g17214	|major facilitator superfamily antiporter, putative, expressed	NA	GO:0016021;GO:0022857;GO:0055085|GO:0016021;GO:0055085	pg.13689
pg.13689	SbiBTX642.03G139600	6	SbiRTX430.03G143800	6	Sobic.003G131800	6	many-to-many	many-to-many	many-to-many	many-to-many	one-to-many	one-to-many	one-to-many	FALSE	one-to-many	Ortho:not1-1-1_623:not1-1	FALSE	FALSE	NA	PTHR23504 PTHR23504:SF21|PTHR23504 PTHR23504:SF21 PTHR23504:SF25	NA	NA	NA	GO:0016021;GO:0022857;GO:0055085|GO:0016021;GO:0055085	NA	NA	|LOC_Os01g17214	|major facilitator superfamily antiporter, putative, expressed	PF00083|PF07690	PTHR23504 PTHR23504:SF21|PTHR23504 PTHR23504:SF21 PTHR23504:SF25	NA	|KOG2615	NA	GO:0016021;GO:0022857;GO:0055085|GO:0016021;GO:0055085	NA	NA	Cre12.g512200	Major facilitator superfamily transporter	|LOC_Os01g17214	|major facilitator superfamily antiporter, putative, expressed	PF00083|PF00083 PF07690|PF07690	PTHR23504 PTHR23504:SF21|PTHR23504 PTHR23504:SF21 PTHR23504:SF25	NA	KOG2615	NA	GO:0016021;GO:0022857;GO:0055085|GO:0016021;GO:0055085	NA	NA	|LOC_Os01g17214	|major facilitator superfamily antiporter, putative, expressed	NA	GO:0016021;GO:0022857;GO:0055085|GO:0016021;GO:0055085	pg.13689
pg.13689	SbiBTX642.03G139600	6	SbiRTX430.03G143800	6	Sobic.003G133000	6	many-to-many	many-to-many	many-to-many	many-to-many	one-to-many	one-to-many	one-to-many	FALSE	one-to-many	Ortho:not1-1-1_623:not1-1	FALSE	FALSE	NA	PTHR23504 PTHR23504:SF21|PTHR23504 PTHR23504:SF21 PTHR23504:SF25	NA	NA	NA	GO:0016021;GO:0022857;GO:0055085|GO:0016021;GO:0055085	NA	NA	|LOC_Os01g17214	|major facilitator superfamily antiporter, putative, expressed	PF00083|PF07690	PTHR23504 PTHR23504:SF21|PTHR23504 PTHR23504:SF21 PTHR23504:SF25	NA	|KOG2615	NA	GO:0016021;GO:0022857;GO:0055085|GO:0016021;GO:0055085	NA	NA	Cre12.g512200	Major facilitator superfamily transporter	|LOC_Os01g17214	|major facilitator superfamily antiporter, putative, expressed	PF00083|PF00083 PF07690|PF07690	PTHR23504 PTHR23504:SF21|PTHR23504 PTHR23504:SF21 PTHR23504:SF25	NA	KOG2615	NA	GO:0016021;GO:0022857;GO:0055085|GO:0016021;GO:0055085	NA	NA	|LOC_Os01g17214	|major facilitator superfamily antiporter, putative, expressed	NA	GO:0016021;GO:0022857;GO:0055085|GO:0016021;GO:0055085	pg.13689
pg.13689	SbiBTX642.03G139600	6	SbiRTX430.03G143800	6	Sobic.003G133100	6	many-to-many	many-to-many	many-to-many	many-to-many	one-to-many	one-to-many	one-to-many	FALSE	one-to-many	Ortho:not1-1-1_623:not1-1	FALSE	FALSE	NA	PTHR23504 PTHR23504:SF21|PTHR23504 PTHR23504:SF21 PTHR23504:SF25	NA	NA	NA	GO:0016021;GO:0022857;GO:0055085|GO:0016021;GO:0055085	NA	NA	|LOC_Os01g17214	|major facilitator superfamily antiporter, putative, expressed	PF00083|PF07690	PTHR23504 PTHR23504:SF21|PTHR23504 PTHR23504:SF21 PTHR23504:SF25	NA	|KOG2615	NA	GO:0016021;GO:0022857;GO:0055085|GO:0016021;GO:0055085	NA	NA	Cre12.g512200	Major facilitator superfamily transporter	|LOC_Os01g17214	|major facilitator superfamily antiporter, putative, expressed	PF00083|PF00083 PF07690|PF07690	PTHR23504 PTHR23504:SF21|PTHR23504 PTHR23504:SF21 PTHR23504:SF25	NA	KOG2615	NA	GO:0016021;GO:0022857;GO:0055085|GO:0016021;GO:0055085	NA	NA	|LOC_Os01g17214	|major facilitator superfamily antiporter, putative, expressed	NA	GO:0016021;GO:0022857;GO:0055085|GO:0016021;GO:0055085	pg.13689
pg.13689	SbiBTX642.03G139600	6	SbiRTX430.03G143800	6	Sobic.003G133600	6	many-to-many	many-to-many	many-to-many	many-to-many	one-to-many	one-to-many	one-to-many	FALSE	one-to-many	Ortho:not1-1-1_623:not1-1	FALSE	FALSE	NA	PTHR23504 PTHR23504:SF21|PTHR23504 PTHR23504:SF21 PTHR23504:SF25	NA	NA	NA	GO:0016021;GO:0022857;GO:0055085|GO:0016021;GO:0055085	NA	NA	|LOC_Os01g17214	|major facilitator superfamily antiporter, putative, expressed	PF00083|PF07690	PTHR23504 PTHR23504:SF21|PTHR23504 PTHR23504:SF21 PTHR23504:SF25	NA	|KOG2615	NA	GO:0016021;GO:0022857;GO:0055085|GO:0016021;GO:0055085	NA	NA	Cre12.g512200	Major facilitator superfamily transporter	|LOC_Os01g17214	|major facilitator superfamily antiporter, putative, expressed	PF00083|PF00083 PF07690|PF07690	PTHR23504 PTHR23504:SF21|PTHR23504 PTHR23504:SF21 PTHR23504:SF25	NA	KOG2615	NA	GO:0016021;GO:0022857;GO:0055085|GO:0016021;GO:0055085	NA	NA	|LOC_Os01g17214	|major facilitator superfamily antiporter, putative, expressed	NA	GO:0016021;GO:0022857;GO:0055085|GO:0016021;GO:0055085	pg.13689
pg.13689	SbiBTX642.03G139600	6	SbiRTX430.03G143800	6	Sobic.003G135000	6	many-to-many	many-to-many	many-to-many	many-to-many	one-to-many	one-to-many	one-to-many	FALSE	one-to-many	Ortho:not1-1-1_623:not1-1	FALSE	FALSE	NA	PTHR23504 PTHR23504:SF21|PTHR23504 PTHR23504:SF21 PTHR23504:SF25	NA	NA	NA	GO:0016021;GO:0022857;GO:0055085|GO:0016021;GO:0055085	NA	NA	|LOC_Os01g17214	|major facilitator superfamily antiporter, putative, expressed	PF00083|PF07690	PTHR23504 PTHR23504:SF21|PTHR23504 PTHR23504:SF21 PTHR23504:SF25	NA	|KOG2615	NA	GO:0016021;GO:0022857;GO:0055085|GO:0016021;GO:0055085	NA	NA	Cre12.g512200	Major facilitator superfamily transporter	|LOC_Os01g17214	|major facilitator superfamily antiporter, putative, expressed	PF00083|PF00083 PF07690|PF07690	PTHR23504 PTHR23504:SF21|PTHR23504 PTHR23504:SF21 PTHR23504:SF25	NA	KOG2615	NA	GO:0016021;GO:0022857;GO:0055085|GO:0016021;GO:0055085	NA	NA	|LOC_Os01g17214	|major facilitator superfamily antiporter, putative, expressed	NA	GO:0016021;GO:0022857;GO:0055085|GO:0016021;GO:0055085	pg.13689
pg.13689	SbiBTX642.03G140200	6	SbiRTX430.03G143800	6	Sobic.003G131600	6	many-to-many	many-to-many	many-to-many	many-to-many	one-to-many	one-to-many	one-to-many	FALSE	one-to-many	Ortho:not1-1-1_623:not1-1	FALSE	FALSE	NA	PTHR23504 PTHR23504:SF21|PTHR23504 PTHR23504:SF21 PTHR23504:SF25	NA	NA	NA	GO:0016021;GO:0022857;GO:0055085|GO:0016021;GO:0055085	NA	NA	|LOC_Os01g17214	|major facilitator superfamily antiporter, putative, expressed	PF00083|PF07690	PTHR23504 PTHR23504:SF21|PTHR23504 PTHR23504:SF21 PTHR23504:SF25	NA	|KOG2615	NA	GO:0016021;GO:0022857;GO:0055085|GO:0016021;GO:0055085	NA	NA	Cre12.g512200	Major facilitator superfamily transporter	|LOC_Os01g17214	|major facilitator superfamily antiporter, putative, expressed	PF00083|PF00083 PF07690|PF07690	PTHR23504 PTHR23504:SF21|PTHR23504 PTHR23504:SF21 PTHR23504:SF25	NA	KOG2615	NA	GO:0016021;GO:0022857;GO:0055085|GO:0016021;GO:0055085	NA	NA	|LOC_Os01g17214	|major facilitator superfamily antiporter, putative, expressed	NA	GO:0016021;GO:0022857;GO:0055085|GO:0016021;GO:0055085	pg.13689
pg.13689	SbiBTX642.03G140200	6	SbiRTX430.03G143800	6	Sobic.003G131800	6	many-to-many	many-to-many	many-to-many	many-to-many	one-to-many	one-to-many	one-to-many	FALSE	one-to-many	Ortho:not1-1-1_623:not1-1	FALSE	FALSE	NA	PTHR23504 PTHR23504:SF21|PTHR23504 PTHR23504:SF21 PTHR23504:SF25	NA	NA	NA	GO:0016021;GO:0022857;GO:0055085|GO:0016021;GO:0055085	NA	NA	|LOC_Os01g17214	|major facilitator superfamily antiporter, putative, expressed	PF00083|PF07690	PTHR23504 PTHR23504:SF21|PTHR23504 PTHR23504:SF21 PTHR23504:SF25	NA	|KOG2615	NA	GO:0016021;GO:0022857;GO:0055085|GO:0016021;GO:0055085	NA	NA	Cre12.g512200	Major facilitator superfamily transporter	|LOC_Os01g17214	|major facilitator superfamily antiporter, putative, expressed	PF00083|PF00083 PF07690|PF07690	PTHR23504 PTHR23504:SF21|PTHR23504 PTHR23504:SF21 PTHR23504:SF25	NA	KOG2615	NA	GO:0016021;GO:0022857;GO:0055085|GO:0016021;GO:0055085	NA	NA	|LOC_Os01g17214	|major facilitator superfamily antiporter, putative, expressed	NA	GO:0016021;GO:0022857;GO:0055085|GO:0016021;GO:0055085	pg.13689
pg.13689	SbiBTX642.03G140200	6	SbiRTX430.03G143800	6	Sobic.003G133000	6	many-to-many	many-to-many	many-to-many	many-to-many	one-to-many	one-to-many	one-to-many	FALSE	one-to-many	Ortho:not1-1-1_623:not1-1	FALSE	FALSE	NA	PTHR23504 PTHR23504:SF21|PTHR23504 PTHR23504:SF21 PTHR23504:SF25	NA	NA	NA	GO:0016021;GO:0022857;GO:0055085|GO:0016021;GO:0055085	NA	NA	|LOC_Os01g17214	|major facilitator superfamily antiporter, putative, expressed	PF00083|PF07690	PTHR23504 PTHR23504:SF21|PTHR23504 PTHR23504:SF21 PTHR23504:SF25	NA	|KOG2615	NA	GO:0016021;GO:0022857;GO:0055085|GO:0016021;GO:0055085	NA	NA	Cre12.g512200	Major facilitator superfamily transporter	|LOC_Os01g17214	|major facilitator superfamily antiporter, putative, expressed	PF00083|PF00083 PF07690|PF07690	PTHR23504 PTHR23504:SF21|PTHR23504 PTHR23504:SF21 PTHR23504:SF25	NA	KOG2615	NA	GO:0016021;GO:0022857;GO:0055085|GO:0016021;GO:0055085	NA	NA	|LOC_Os01g17214	|major facilitator superfamily antiporter, putative, expressed	NA	GO:0016021;GO:0022857;GO:0055085|GO:0016021;GO:0055085	pg.13689
pg.13689	SbiBTX642.03G140200	6	SbiRTX430.03G143800	6	Sobic.003G133100	6	many-to-many	many-to-many	many-to-many	many-to-many	one-to-many	one-to-many	one-to-many	FALSE	one-to-many	Ortho:not1-1-1_623:not1-1	FALSE	FALSE	NA	PTHR23504 PTHR23504:SF21|PTHR23504 PTHR23504:SF21 PTHR23504:SF25	NA	NA	NA	GO:0016021;GO:0022857;GO:0055085|GO:0016021;GO:0055085	NA	NA	|LOC_Os01g17214	|major facilitator superfamily antiporter, putative, expressed	PF00083|PF07690	PTHR23504 PTHR23504:SF21|PTHR23504 PTHR23504:SF21 PTHR23504:SF25	NA	|KOG2615	NA	GO:0016021;GO:0022857;GO:0055085|GO:0016021;GO:0055085	NA	NA	Cre12.g512200	Major facilitator superfamily transporter	|LOC_Os01g17214	|major facilitator superfamily antiporter, putative, expressed	PF00083|PF00083 PF07690|PF07690	PTHR23504 PTHR23504:SF21|PTHR23504 PTHR23504:SF21 PTHR23504:SF25	NA	KOG2615	NA	GO:0016021;GO:0022857;GO:0055085|GO:0016021;GO:0055085	NA	NA	|LOC_Os01g17214	|major facilitator superfamily antiporter, putative, expressed	NA	GO:0016021;GO:0022857;GO:0055085|GO:0016021;GO:0055085	pg.13689
pg.13689	SbiBTX642.03G140200	6	SbiRTX430.03G143800	6	Sobic.003G133600	6	many-to-many	many-to-many	many-to-many	many-to-many	one-to-many	one-to-many	one-to-many	FALSE	one-to-many	Ortho:not1-1-1_623:not1-1	FALSE	FALSE	NA	PTHR23504 PTHR23504:SF21|PTHR23504 PTHR23504:SF21 PTHR23504:SF25	NA	NA	NA	GO:0016021;GO:0022857;GO:0055085|GO:0016021;GO:0055085	NA	NA	|LOC_Os01g17214	|major facilitator superfamily antiporter, putative, expressed	PF00083|PF07690	PTHR23504 PTHR23504:SF21|PTHR23504 PTHR23504:SF21 PTHR23504:SF25	NA	|KOG2615	NA	GO:0016021;GO:0022857;GO:0055085|GO:0016021;GO:0055085	NA	NA	Cre12.g512200	Major facilitator superfamily transporter	|LOC_Os01g17214	|major facilitator superfamily antiporter, putative, expressed	PF00083|PF00083 PF07690|PF07690	PTHR23504 PTHR23504:SF21|PTHR23504 PTHR23504:SF21 PTHR23504:SF25	NA	KOG2615	NA	GO:0016021;GO:0022857;GO:0055085|GO:0016021;GO:0055085	NA	NA	|LOC_Os01g17214	|major facilitator superfamily antiporter, putative, expressed	NA	GO:0016021;GO:0022857;GO:0055085|GO:0016021;GO:0055085	pg.13689
pg.13689	SbiBTX642.03G140200	6	SbiRTX430.03G143800	6	Sobic.003G135000	6	many-to-many	many-to-many	many-to-many	many-to-many	one-to-many	one-to-many	one-to-many	FALSE	one-to-many	Ortho:not1-1-1_623:not1-1	FALSE	FALSE	NA	PTHR23504 PTHR23504:SF21|PTHR23504 PTHR23504:SF21 PTHR23504:SF25	NA	NA	NA	GO:0016021;GO:0022857;GO:0055085|GO:0016021;GO:0055085	NA	NA	|LOC_Os01g17214	|major facilitator superfamily antiporter, putative, expressed	PF00083|PF07690	PTHR23504 PTHR23504:SF21|PTHR23504 PTHR23504:SF21 PTHR23504:SF25	NA	|KOG2615	NA	GO:0016021;GO:0022857;GO:0055085|GO:0016021;GO:0055085	NA	NA	Cre12.g512200	Major facilitator superfamily transporter	|LOC_Os01g17214	|major facilitator superfamily antiporter, putative, expressed	PF00083|PF00083 PF07690|PF07690	PTHR23504 PTHR23504:SF21|PTHR23504 PTHR23504:SF21 PTHR23504:SF25	NA	KOG2615	NA	GO:0016021;GO:0022857;GO:0055085|GO:0016021;GO:0055085	NA	NA	|LOC_Os01g17214	|major facilitator superfamily antiporter, putative, expressed	NA	GO:0016021;GO:0022857;GO:0055085|GO:0016021;GO:0055085	pg.13689
pg.13689	SbiBTX642.03G141600	6	SbiRTX430.03G143800	6	Sobic.003G131600	6	many-to-many	many-to-many	many-to-many	many-to-many	one-to-many	one-to-many	one-to-many	FALSE	one-to-many	Ortho:not1-1-1_623:not1-1	FALSE	FALSE	NA	PTHR23504 PTHR23504:SF21|PTHR23504 PTHR23504:SF21 PTHR23504:SF25	NA	NA	NA	GO:0016021;GO:0022857;GO:0055085|GO:0016021;GO:0055085	NA	NA	|LOC_Os01g17214	|major facilitator superfamily antiporter, putative, expressed	PF00083|PF07690	PTHR23504 PTHR23504:SF21|PTHR23504 PTHR23504:SF21 PTHR23504:SF25	NA	|KOG2615	NA	GO:0016021;GO:0022857;GO:0055085|GO:0016021;GO:0055085	NA	NA	Cre12.g512200	Major facilitator superfamily transporter	|LOC_Os01g17214	|major facilitator superfamily antiporter, putative, expressed	PF00083|PF00083 PF07690|PF07690	PTHR23504 PTHR23504:SF21|PTHR23504 PTHR23504:SF21 PTHR23504:SF25	NA	KOG2615	NA	GO:0016021;GO:0022857;GO:0055085|GO:0016021;GO:0055085	NA	NA	|LOC_Os01g17214	|major facilitator superfamily antiporter, putative, expressed	NA	GO:0016021;GO:0022857;GO:0055085|GO:0016021;GO:0055085	pg.13689
pg.13689	SbiBTX642.03G141600	6	SbiRTX430.03G143800	6	Sobic.003G131800	6	many-to-many	many-to-many	many-to-many	many-to-many	one-to-many	one-to-many	one-to-many	FALSE	one-to-many	Ortho:not1-1-1_623:not1-1	FALSE	FALSE	NA	PTHR23504 PTHR23504:SF21|PTHR23504 PTHR23504:SF21 PTHR23504:SF25	NA	NA	NA	GO:0016021;GO:0022857;GO:0055085|GO:0016021;GO:0055085	NA	NA	|LOC_Os01g17214	|major facilitator superfamily antiporter, putative, expressed	PF00083|PF07690	PTHR23504 PTHR23504:SF21|PTHR23504 PTHR23504:SF21 PTHR23504:SF25	NA	|KOG2615	NA	GO:0016021;GO:0022857;GO:0055085|GO:0016021;GO:0055085	NA	NA	Cre12.g512200	Major facilitator superfamily transporter	|LOC_Os01g17214	|major facilitator superfamily antiporter, putative, expressed	PF00083|PF00083 PF07690|PF07690	PTHR23504 PTHR23504:SF21|PTHR23504 PTHR23504:SF21 PTHR23504:SF25	NA	KOG2615	NA	GO:0016021;GO:0022857;GO:0055085|GO:0016021;GO:0055085	NA	NA	|LOC_Os01g17214	|major facilitator superfamily antiporter, putative, expressed	NA	GO:0016021;GO:0022857;GO:0055085|GO:0016021;GO:0055085	pg.13689
pg.13689	SbiBTX642.03G141600	6	SbiRTX430.03G143800	6	Sobic.003G133000	6	many-to-many	many-to-many	many-to-many	many-to-many	one-to-many	one-to-many	one-to-many	FALSE	one-to-many	Ortho:not1-1-1_623:not1-1	FALSE	FALSE	NA	PTHR23504 PTHR23504:SF21|PTHR23504 PTHR23504:SF21 PTHR23504:SF25	NA	NA	NA	GO:0016021;GO:0022857;GO:0055085|GO:0016021;GO:0055085	NA	NA	|LOC_Os01g17214	|major facilitator superfamily antiporter, putative, expressed	PF00083|PF07690	PTHR23504 PTHR23504:SF21|PTHR23504 PTHR23504:SF21 PTHR23504:SF25	NA	|KOG2615	NA	GO:0016021;GO:0022857;GO:0055085|GO:0016021;GO:0055085	NA	NA	Cre12.g512200	Major facilitator superfamily transporter	|LOC_Os01g17214	|major facilitator superfamily antiporter, putative, expressed	PF00083|PF00083 PF07690|PF07690	PTHR23504 PTHR23504:SF21|PTHR23504 PTHR23504:SF21 PTHR23504:SF25	NA	KOG2615	NA	GO:0016021;GO:0022857;GO:0055085|GO:0016021;GO:0055085	NA	NA	|LOC_Os01g17214	|major facilitator superfamily antiporter, putative, expressed	NA	GO:0016021;GO:0022857;GO:0055085|GO:0016021;GO:0055085	pg.13689
pg.13689	SbiBTX642.03G141600	6	SbiRTX430.03G143800	6	Sobic.003G133100	6	many-to-many	many-to-many	many-to-many	many-to-many	one-to-many	one-to-many	one-to-many	FALSE	one-to-many	Ortho:not1-1-1_623:not1-1	FALSE	FALSE	NA	PTHR23504 PTHR23504:SF21|PTHR23504 PTHR23504:SF21 PTHR23504:SF25	NA	NA	NA	GO:0016021;GO:0022857;GO:0055085|GO:0016021;GO:0055085	NA	NA	|LOC_Os01g17214	|major facilitator superfamily antiporter, putative, expressed	PF00083|PF07690	PTHR23504 PTHR23504:SF21|PTHR23504 PTHR23504:SF21 PTHR23504:SF25	NA	|KOG2615	NA	GO:0016021;GO:0022857;GO:0055085|GO:0016021;GO:0055085	NA	NA	Cre12.g512200	Major facilitator superfamily transporter	|LOC_Os01g17214	|major facilitator superfamily antiporter, putative, expressed	PF00083|PF00083 PF07690|PF07690	PTHR23504 PTHR23504:SF21|PTHR23504 PTHR23504:SF21 PTHR23504:SF25	NA	KOG2615	NA	GO:0016021;GO:0022857;GO:0055085|GO:0016021;GO:0055085	NA	NA	|LOC_Os01g17214	|major facilitator superfamily antiporter, putative, expressed	NA	GO:0016021;GO:0022857;GO:0055085|GO:0016021;GO:0055085	pg.13689
pg.13689	SbiBTX642.03G141600	6	SbiRTX430.03G143800	6	Sobic.003G133600	6	many-to-many	many-to-many	many-to-many	many-to-many	one-to-many	one-to-many	one-to-many	FALSE	one-to-many	Ortho:not1-1-1_623:not1-1	FALSE	FALSE	NA	PTHR23504 PTHR23504:SF21|PTHR23504 PTHR23504:SF21 PTHR23504:SF25	NA	NA	NA	GO:0016021;GO:0022857;GO:0055085|GO:0016021;GO:0055085	NA	NA	|LOC_Os01g17214	|major facilitator superfamily antiporter, putative, expressed	PF00083|PF07690	PTHR23504 PTHR23504:SF21|PTHR23504 PTHR23504:SF21 PTHR23504:SF25	NA	|KOG2615	NA	GO:0016021;GO:0022857;GO:0055085|GO:0016021;GO:0055085	NA	NA	Cre12.g512200	Major facilitator superfamily transporter	|LOC_Os01g17214	|major facilitator superfamily antiporter, putative, expressed	PF00083|PF00083 PF07690|PF07690	PTHR23504 PTHR23504:SF21|PTHR23504 PTHR23504:SF21 PTHR23504:SF25	NA	KOG2615	NA	GO:0016021;GO:0022857;GO:0055085|GO:0016021;GO:0055085	NA	NA	|LOC_Os01g17214	|major facilitator superfamily antiporter, putative, expressed	NA	GO:0016021;GO:0022857;GO:0055085|GO:0016021;GO:0055085	pg.13689
pg.13689	SbiBTX642.03G141600	6	SbiRTX430.03G143800	6	Sobic.003G135000	6	many-to-many	many-to-many	many-to-many	many-to-many	one-to-many	one-to-many	one-to-many	FALSE	one-to-many	Ortho:not1-1-1_623:not1-1	FALSE	FALSE	NA	PTHR23504 PTHR23504:SF21|PTHR23504 PTHR23504:SF21 PTHR23504:SF25	NA	NA	NA	GO:0016021;GO:0022857;GO:0055085|GO:0016021;GO:0055085	NA	NA	|LOC_Os01g17214	|major facilitator superfamily antiporter, putative, expressed	PF00083|PF07690	PTHR23504 PTHR23504:SF21|PTHR23504 PTHR23504:SF21 PTHR23504:SF25	NA	|KOG2615	NA	GO:0016021;GO:0022857;GO:0055085|GO:0016021;GO:0055085	NA	NA	Cre12.g512200	Major facilitator superfamily transporter	|LOC_Os01g17214	|major facilitator superfamily antiporter, putative, expressed	PF00083|PF00083 PF07690|PF07690	PTHR23504 PTHR23504:SF21|PTHR23504 PTHR23504:SF21 PTHR23504:SF25	NA	KOG2615	NA	GO:0016021;GO:0022857;GO:0055085|GO:0016021;GO:0055085	NA	NA	|LOC_Os01g17214	|major facilitator superfamily antiporter, putative, expressed	NA	GO:0016021;GO:0022857;GO:0055085|GO:0016021;GO:0055085	pg.13689
pg.13690	NA	0	NA	0	Sobic.003G133201	1	neither-exist	neither-exist	not-exist	not-exist	no-match	no-match	no-match	FALSE	one-to-one	Ortho:missing_623:1-1	FALSE	FALSE	NA	NA	NA	NA	NA	NA	NA	NA	NA	NA	NA	NA	NA	NA	NA	NA	NA	NA	NA	NA	NA	NA	NA	NA	NA	NA	NA	NA	NA	NA	NA	NA	NA	NA	pg.13690
pg.13691	NA	0	NA	0	Sobic.003G133300	1	neither-exist	neither-exist	not-exist	not-exist	no-match	no-match	no-match	FALSE	one-to-one	Ortho:missing_623:1-1	FALSE	FALSE	NA	NA	NA	NA	NA	NA	NA	NA	NA	NA	NA	NA	NA	NA	NA	NA	NA	NA	NA	NA	NA	NA	NA	NA	NA	NA	NA	NA	NA	NA	NA	NA	NA	NA	pg.13691
pg.13692	SbiBTX642.03G139700	1	SbiRTX430.03G142000	1	Sobic.003G133450	1	one-to-one	one-to-one	one-to-one	one-to-one	one-to-one	one-to-one	one-to-one	TRUE	one-to-one	Ortho:1-1-1_623:1-1	TRUE	TRUE	NA	PTHR32263 PTHR32263:SF5	NA	NA	NA	NA	NA	NA	NA	NA	NA	PTHR32263 PTHR32263:SF5	NA	NA	NA	NA	NA	NA	NA	NA	NA	NA	NA	PTHR32263 PTHR32263:SF5	NA	NA	NA	NA	NA	NA	NA	NA	NA	NA	pg.13692
pg.13693	SbiBTX642.03G140100	1	SbiRTX430.03G141900	1	NA	0	one-to-one	one-to-one	no-match	no-match	one-to-one	one-to-one	one-to-one	TRUE	no-match	Ortho:1-1-1_623:no-match	TRUE	FALSE	NA	NA	NA	NA	NA	NA	NA	NA	NA	NA	NA	NA	NA	NA	NA	NA	NA	NA	NA	NA	NA	NA	NA	NA	NA	NA	NA	NA	NA	NA	NA	NA	NA	NA	pg.13693
pg.13694	SbiBTX642.03G139800	1	NA	0	NA	0	not-exist	no-match	neither-exist	no-match	no-match	one-to-one	430:none_642:one	FALSE	no-match	Ortho:missing_623:no-match	FALSE	FALSE	NA	NA	NA	NA	NA	NA	NA	NA	NA	NA	NA	NA	NA	NA	NA	NA	NA	NA	NA	NA	NA	NA	NA	NA	NA	NA	NA	NA	NA	NA	NA	NA	NA	NA	pg.13694
pg.13695	SbiBTX642.03G139900	1	SbiRTX430.03G142100	1	NA	0	one-to-one	one-to-one	no-match	no-match	one-to-one	one-to-one	one-to-one	TRUE	no-match	Ortho:1-1-1_623:no-match	TRUE	FALSE	NA	PTHR33087 PTHR33087:SF2	NA	NA	NA	NA	NA	NA	LOC_Os03g39960	expressed protein	NA	PTHR33087 PTHR33087:SF2	NA	NA	NA	NA	NA	NA	NA	NA	LOC_Os03g39960	expressed protein	NA	PTHR33087 PTHR33087:SF2	NA	NA	NA	NA	NA	NA	LOC_Os03g39960	expressed protein	NA	NA	pg.13695
pg.13696	SbiBTX642.03G140000	1	NA	0	NA	0	not-exist	no-match	neither-exist	no-match	no-match	one-to-one	430:none_642:one	FALSE	no-match	Ortho:missing_623:no-match	FALSE	FALSE	NA	NA	NA	NA	NA	NA	NA	NA	NA	NA	NA	NA	NA	NA	NA	NA	NA	NA	NA	NA	NA	NA	NA	NA	NA	NA	NA	NA	NA	NA	NA	NA	NA	NA	pg.13696
pg.13697	SbiBTX642.03G140300	1	SbiRTX430.03G142400	1	Sobic.003G133700	1	one-to-one	one-to-one	one-to-one	one-to-one	one-to-one	one-to-one	one-to-one	TRUE	one-to-one	Ortho:1-1-1_623:1-1	TRUE	TRUE	PF07690	PTHR11662 PTHR11662:SF312	NA	NA	K08193	GO:0016021;GO:0055085	AT2G29650	phosphate transporter 4;1	LOC_Os01g17240	transporter, major facilitator family, putative, expressed	PF07690	PTHR11662 PTHR11662:SF312	NA	KOG2532	K08193	GO:0016021;GO:0055085	AT2G29650	phosphate transporter 4;1	Cre08.g379550	Sodium-dependent phosphate transporter, major facilitator superfamily	LOC_Os01g17240	transporter, major facilitator family, putative, expressed	PF07690	PTHR11662 PTHR11662:SF312	NA	KOG2532	K08193	GO:0016021;GO:0055085	AT2G29650	phosphate transporter 4;1	LOC_Os01g17240	transporter, major facilitator family, putative, expressed	NA	GO:0005315;GO:0009416;GO:0009535;GO:0009624;GO:0016021;GO:0030504;GO:0098656	pg.13697
pg.13698	SbiBTX642.03G140400	1	SbiRTX430.03G142500	1	Sobic.003G133800	1	one-to-one	one-to-one	one-to-one	one-to-one	one-to-one	one-to-one	one-to-one	TRUE	one-to-one	Ortho:1-1-1_623:1-1	TRUE	TRUE	PF00560 PF08263 PF13855	PTHR27001 PTHR27001:SF1	NA	NA	NA	GO:0005515	AT5G21090	Leucine-rich repeat (LRR) family protein	LOC_Os01g17250	BRASSINOSTEROID INSENSITIVE 1-associated receptor kinase 1 precursor, putative, expressed	PF00560 PF08263 PF13855	PTHR27001 PTHR27001:SF1	EC:2.7.11.1	NA	NA	GO:0005515	AT5G21090	Leucine-rich repeat (LRR) family protein	Cre17.g737463	(1 of 8) PF00560 - Leucine Rich Repeat (LRR_1)	LOC_Os01g17250	BRASSINOSTEROID INSENSITIVE 1-associated receptor kinase 1 precursor, putative, expressed	PF00560 PF08263 PF13855	PTHR27001 PTHR27001:SF1	EC:2.7.11.1	NA	NA	GO:0005515	AT5G21090	Leucine-rich repeat (LRR) family protein	LOC_Os01g17250	BRASSINOSTEROID INSENSITIVE 1-associated receptor kinase 1 precursor, putative, expressed	NA	GO:0005515	pg.13698
pg.13699	SbiBTX642.03G140500	1	SbiRTX430.03G142600	1	Sobic.003G133900	1	one-to-one	one-to-one	one-to-one	one-to-one	one-to-one	one-to-one	one-to-one	TRUE	one-to-one	Ortho:1-1-1_623:1-1	TRUE	TRUE	PF00929 PF06839	PTHR23044 PTHR23044:SF35	NA	NA	K18417	GO:0003676;GO:0008270	NA	NA	LOC_Os01g17279	exonuclease, putative, expressed	PF00929 PF06839	PTHR23044 PTHR23044:SF35	EC:5.99.1.2	KOG0542	K18417	GO:0003676;GO:0008270	NA	NA	Cre01.g033950	3'-5' exonuclease with GRF zinc finger domain	LOC_Os01g17279	exonuclease, putative, expressed	PF00929 PF06839	PTHR23044 PTHR23044:SF35	EC:5.99.1.2	KOG0542	K18417	GO:0003676;GO:0008270	NA	NA	LOC_Os01g17279	exonuclease, putative, expressed	NA	GO:0003676;GO:0008270	pg.13699
pg.13700	SbiBTX642.03G140600	1	SbiRTX430.03G142700	1	Sobic.003G134000	1	one-to-one	one-to-one	one-to-one	one-to-one	one-to-one	one-to-one	one-to-one	TRUE	one-to-one	Ortho:1-1-1_623:1-1	TRUE	TRUE	PF01535 PF13812	PTHR24015 PTHR24015:SF26	NA	NA	NA	NA	AT1G80270	PENTATRICOPEPTIDE REPEAT 596	LOC_Os12g07260	PPR repeat domain containing protein, putative, expressed	PF01535 PF13812	PTHR24015 PTHR24015:SF26	NA	NA	NA	GO:0005515	AT1G80270	PENTATRICOPEPTIDE REPEAT 596	NA	NA	LOC_Os12g07260	PPR repeat domain containing protein, putative, expressed	PF01535 PF13812	PTHR24015 PTHR24015:SF26	NA	NA	NA	GO:0003824;GO:0005515	AT1G80270	PENTATRICOPEPTIDE REPEAT 596	LOC_Os12g07260	PPR repeat domain containing protein, putative, expressed	NA	GO:0005515;GO:0005739;GO:0009941	pg.13700
pg.13701	SbiBTX642.03G140700	1	SbiRTX430.03G142800	1	Sobic.003G134100	1	one-to-one	one-to-one	one-to-one	one-to-one	one-to-one	one-to-one	one-to-one	TRUE	one-to-one	Ortho:1-1-1_623:1-1	TRUE	TRUE	PF01912	PTHR10784 PTHR10784:SF1	NA	NA	K03264	GO:0042256;GO:0043022	NA	NA	NA	NA	PF01912	PTHR10784 PTHR10784:SF1	NA	KOG3185	K03264	GO:0042256;GO:0043022	NA	NA	NA	NA	NA	NA	PF01912	PTHR10784 PTHR10784:SF1	NA	KOG3185	K03264	GO:0042256;GO:0043022	NA	NA	NA	NA	path:sbi03008	GO:0000054;GO:0000460;GO:0000470;GO:0003743;GO:0005730;GO:0005829;GO:0006413;GO:0030687;GO:0042256;GO:0043022;GO:0043023;GO:1902626	pg.13701
pg.13702	NA	0	SbiRTX430.03G142900	1	NA	0	no-match	not-exist	no-match	neither-exist	one-to-one	no-match	430:one_642:none	FALSE	no-match	Ortho:missing_623:no-match	FALSE	FALSE	NA	NA	NA	NA	NA	NA	NA	NA	NA	NA	NA	NA	NA	NA	NA	NA	NA	NA	NA	NA	NA	NA	NA	NA	NA	NA	NA	NA	NA	NA	NA	NA	NA	NA	pg.13702
pg.13703	SbiBTX642.03G140800	1	NA	0	Sobic.003G134201	1	not-exist	no-match	not-exist	one-to-one	no-match	one-to-one	430:none_642:one	FALSE	one-to-one	Ortho:missing_623:1-1	FALSE	FALSE	NA	NA	NA	NA	NA	NA	NA	NA	NA	NA	NA	NA	NA	NA	NA	NA	NA	NA	NA	NA	NA	NA	NA	NA	NA	NA	NA	NA	NA	NA	NA	NA	NA	NA	pg.13703
pg.13704	NA	0	SbiRTX430.03G143000	1	NA	0	no-match	not-exist	no-match	neither-exist	one-to-one	no-match	430:one_642:none	FALSE	no-match	Ortho:missing_623:no-match	FALSE	FALSE	NA	NA	NA	NA	NA	NA	NA	NA	NA	NA	NA	NA	NA	NA	NA	NA	NA	NA	NA	NA	NA	NA	NA	NA	NA	NA	NA	NA	NA	NA	NA	NA	NA	NA	pg.13704
pg.13705	SbiBTX642.03G140900	1	SbiRTX430.03G143100	1	Sobic.003G134300	1	one-to-one	one-to-one	one-to-one	one-to-one	one-to-one	one-to-one	one-to-one	TRUE	one-to-one	Ortho:1-1-1_623:1-1	TRUE	TRUE	PF00646	PTHR31482 PTHR31482:SF2	NA	NA	NA	GO:0005515	AT2G32560	F-box family protein	LOC_Os01g17390	OsFBX5 - F-box domain containing protein, expressed	PF00646	PTHR31482 PTHR31482:SF2	NA	NA	NA	GO:0005515	AT2G32560	F-box family protein	NA	NA	LOC_Os01g17390	OsFBX5 - F-box domain containing protein, expressed	PF00646	PTHR31482 PTHR31482:SF2	NA	NA	NA	GO:0005515	AT2G32560	F-box family protein	LOC_Os01g17390	OsFBX5 - F-box domain containing protein, expressed	NA	GO:0005515	pg.13705
pg.13706	SbiBTX642.03G141000	1	SbiRTX430.03G143200	1	Sobic.003G134400	1	one-to-one	one-to-one	one-to-one	one-to-one	one-to-one	one-to-one	one-to-one	TRUE	one-to-one	Ortho:1-1-1_623:1-1	TRUE	TRUE	NA	PTHR33334 PTHR33334:SF4	NA	NA	NA	NA	AT3G12320	(1 of 2) PTHR33334:SF2 - GENOMIC DNA, CHROMOSOME 3, P1 CLONE: MQC3	LOC_Os01g17396	expressed protein	NA	PTHR33334 PTHR33334:SF4	NA	NA	NA	NA	AT3G12320	(1 of 2) PTHR33334:SF2 - GENOMIC DNA, CHROMOSOME 3, P1 CLONE: MQC3	NA	NA	LOC_Os01g17396	expressed protein	NA	PTHR33334 PTHR33334:SF4	NA	NA	NA	NA	AT3G12320	(1 of 2) PTHR33334:SF2 - GENOMIC DNA, CHROMOSOME 3, P1 CLONE: MQC3	LOC_Os01g17396	expressed protein	NA	GO:0007623	pg.13706
pg.13707	SbiBTX642.03G141100	1	SbiRTX430.03G143300	1	Sobic.003G134500	1	one-to-one	one-to-one	one-to-one	one-to-one	one-to-one	one-to-one	one-to-one	TRUE	one-to-one	Ortho:1-1-1_623:1-1	TRUE	TRUE	PF00134 PF02984	PTHR10177 PTHR10177:SF211	NA	NA	K05868	GO:0005634	NA	NA	LOC_Os01g17402	cyclin, putative, expressed	PF00134 PF02984	PTHR10177 PTHR10177:SF211	NA	KOG0653	K05868	GO:0005634	NA	NA	NA	NA	LOC_Os01g17402	cyclin, putative, expressed	PF00134 PF02984	PTHR10177 PTHR10177:SF211	NA	KOG0653	K05868	GO:0005634	NA	NA	LOC_Os01g17402	cyclin, putative, expressed	NA	GO:0005634	pg.13707
pg.13708	SbiBTX642.03G141200	1	SbiRTX430.03G143400	1	Sobic.003G134600	1	one-to-one	one-to-one	one-to-one	one-to-one	one-to-one	one-to-one	one-to-one	TRUE	one-to-one	Ortho:1-1-1_623:1-1	TRUE	TRUE	NA	PTHR33095 PTHR33095:SF12	NA	NA	NA	NA	NA	NA	LOC_Os01g17420	expressed protein	NA	PTHR33095 PTHR33095:SF12	NA	NA	NA	NA	NA	NA	NA	NA	LOC_Os01g17420	expressed protein	NA	PTHR33095 PTHR33095:SF12	NA	NA	NA	NA	NA	NA	LOC_Os01g17420	expressed protein	NA	NA	pg.13708
pg.13709	SbiBTX642.03G141300	1	SbiRTX430.03G143500	1	Sobic.003G134700	1	one-to-one	one-to-one	one-to-one	one-to-one	one-to-one	one-to-one	one-to-one	TRUE	one-to-one	Ortho:1-1-1_623:1-1	TRUE	TRUE	PF00929	PTHR30231 PTHR30231:SF6	NA	NA	NA	GO:0003676	NA	NA	NA	NA	PF00929	PTHR30231 PTHR30231:SF6	NA	NA	NA	GO:0003676	NA	NA	NA	NA	NA	NA	PF00929	PTHR30231 PTHR30231:SF6	NA	NA	NA	GO:0003676	NA	NA	NA	NA	NA	GO:0003676	pg.13709
pg.13710	SbiBTX642.03G141400	1	SbiRTX430.03G143600	1	Sobic.003G134800	1	one-to-one	one-to-one	one-to-one	one-to-one	one-to-one	one-to-one	one-to-one	TRUE	one-to-one	Ortho:1-1-1_623:1-1	TRUE	TRUE	PF01602 PF07718 PF14806	NA	NA	NA	K17301	GO:0005198;GO:0005488;GO:0005737;GO:0006886;GO:0016192;GO:0030117;GO:0030126;GO:0030131	AT4G31480	Coatomer, beta subunit	LOC_Os01g17430	coatomer subunit beta-1, putative, expressed	PF01602 PF07718 PF14806	PTHR10635	NA	NA	K17301	GO:0005198;GO:0005488;GO:0005737;GO:0006886;GO:0016192;GO:0030117;GO:0030126;GO:0030131	AT4G31480	Coatomer, beta subunit	Cre04.g217921	Beta COP-I complex of subunit	LOC_Os01g17430	coatomer subunit beta-1, putative, expressed	PF01602 PF07718 PF14806	PTHR10635 PTHR10635:SF0	NA	NA	K17301	GO:0005198;GO:0005488;GO:0005737;GO:0006886;GO:0016192;GO:0030117;GO:0030126;GO:0030131	AT4G31480	Coatomer, beta subunit	LOC_Os01g17430	coatomer subunit beta-1, putative, expressed	NA	GO:0000139;GO:0005198;GO:0005488;GO:0006886;GO:0016192;GO:0030126	pg.13710
pg.13711	SbiBTX642.03G141500	1	SbiRTX430.03G143700	1	Sobic.003G134900	1	one-to-one	one-to-one	one-to-one	one-to-one	one-to-one	one-to-one	one-to-one	TRUE	one-to-one	Ortho:1-1-1_623:1-1	TRUE	TRUE	PF02298	PTHR33021 PTHR33021:SF41	NA	NA	NA	GO:0009055	AT1G08500	early nodulin-like protein 18	LOC_Os01g17470	plastocyanin-like domain containing protein, putative, expressed	PF02298	PTHR33021 PTHR33021:SF41	NA	NA	NA	GO:0009055	AT1G08500	early nodulin-like protein 18	Cre14.g629050	(1 of 1) PF02298 - Plastocyanin-like domain (Cu_bind_like)	LOC_Os01g17470	plastocyanin-like domain containing protein, putative, expressed	PF02298	PTHR33021 PTHR33021:SF41	NA	NA	NA	GO:0009055	AT1G08500	early nodulin-like protein 18	LOC_Os01g17470	plastocyanin-like domain containing protein, putative, expressed	NA	GO:0009055;GO:0046658	pg.13711
pg.13712	NA	0	NA	0	Sobic.003G134950	1	neither-exist	neither-exist	not-exist	not-exist	no-match	no-match	no-match	FALSE	one-to-one	Ortho:missing_623:1-1	FALSE	FALSE	NA	NA	NA	NA	NA	NA	NA	NA	NA	NA	NA	NA	NA	NA	NA	NA	NA	NA	NA	NA	NA	NA	NA	NA	NA	NA	NA	NA	NA	NA	NA	NA	NA	NA	pg.13712
pg.13713	SbiBTX642.03G141700	1	SbiRTX430.03G143900	1	NA	0	one-to-one	one-to-one	no-match	no-match	one-to-one	one-to-one	one-to-one	TRUE	no-match	Ortho:1-1-1_623:no-match	TRUE	FALSE	NA	PTHR15141	NA	NA	NA	GO:0003677;GO:0005634;GO:0006351	NA	NA	NA	NA	NA	PTHR15141	NA	NA	NA	GO:0003677;GO:0005634;GO:0006351	NA	NA	NA	NA	NA	NA	NA	PTHR15141	NA	NA	NA	GO:0003677;GO:0005634;GO:0006351	NA	NA	NA	NA	NA	GO:0003677;GO:0005634;GO:0006351	pg.13713
pg.13714	NA	0	NA	0	Sobic.003G135101	1	neither-exist	neither-exist	not-exist	not-exist	no-match	no-match	no-match	FALSE	one-to-one	Ortho:missing_623:1-1	FALSE	FALSE	NA	NA	NA	NA	NA	NA	NA	NA	NA	NA	NA	NA	NA	NA	NA	NA	NA	NA	NA	NA	NA	NA	NA	NA	NA	NA	NA	NA	NA	NA	NA	NA	NA	NA	pg.13714
pg.13715	SbiBTX642.03G141800	1	SbiRTX430.03G144000	1	Sobic.003G135201	1	one-to-one	one-to-one	one-to-one	one-to-one	one-to-one	one-to-one	one-to-one	TRUE	one-to-one	Ortho:1-1-1_623:1-1	TRUE	TRUE	NA	NA	NA	NA	NA	NA	NA	NA	NA	NA	NA	NA	NA	NA	NA	NA	NA	NA	NA	NA	NA	NA	NA	NA	NA	NA	NA	NA	NA	NA	NA	NA	NA	GO:0003677;GO:0005634;GO:0006351	pg.13715
pg.13716	SbiBTX642.03G141900	1	NA	0	NA	0	not-exist	no-match	neither-exist	no-match	no-match	one-to-one	430:none_642:one	FALSE	no-match	Ortho:missing_623:no-match	FALSE	FALSE	NA	NA	NA	NA	NA	NA	NA	NA	NA	NA	NA	NA	NA	NA	NA	NA	NA	NA	NA	NA	NA	NA	NA	PTHR31696 PTHR31696:SF12	NA	NA	NA	NA	NA	NA	LOC_Os12g04570	expressed protein	NA	NA	pg.13716
pg.13717	SbiBTX642.03G142000	1	SbiRTX430.03G144100	1	Sobic.003G135300	1	one-to-one	one-to-one	one-to-one	one-to-one	one-to-one	one-to-one	one-to-one	TRUE	one-to-one	Ortho:1-1-1_623:1-1	TRUE	TRUE	NA	NA	NA	NA	NA	NA	NA	NA	LOC_Os02g29120	expressed protein	NA	NA	NA	NA	NA	NA	NA	NA	NA	NA	LOC_Os02g29120	expressed protein	NA	NA	NA	NA	NA	NA	NA	NA	LOC_Os02g29120	expressed protein	NA	NA	pg.13717
pg.13718	SbiBTX642.03G142100	1	SbiRTX430.03G144200	1	Sobic.003G135400	1	one-to-one	one-to-one	one-to-one	one-to-one	one-to-one	one-to-one	one-to-one	TRUE	one-to-one	Ortho:1-1-1_623:1-1	TRUE	TRUE	PF00091 PF03953	NA	NA	NA	K07375	GO:0000930;GO:0003924;GO:0005200;GO:0005525;GO:0005874;GO:0007017;GO:0007020;GO:0031122;GO:0043234;GO:0051258	AT5G12250	beta-6 tubulin	LOC_Os01g18050	tubulin/FtsZ domain containing protein, putative, expressed	PF00091 PF03953	PTHR11588 PTHR11588:SF114 PTHR11588:SF122	EC:2.4.2.1	KOG1375	K07375	GO:0000930;GO:0003924;GO:0005200;GO:0005525;GO:0005874;GO:0007017;GO:0007020;GO:0031122;GO:0043234;GO:0051258	AT5G12250	beta-6 tubulin	Cre12.g549550	beta-2 tubulin	LOC_Os01g18050	tubulin/FtsZ domain containing protein, putative, expressed	PF00091 PF03953	PTHR11588 PTHR11588:SF114	EC:2.4.2.1	NA	K07375	GO:0000930;GO:0003924;GO:0005200;GO:0005525;GO:0005874;GO:0007017;GO:0007020;GO:0031122;GO:0043234;GO:0051258	AT5G12250	beta-6 tubulin	LOC_Os01g18050	tubulin/FtsZ domain containing protein, putative, expressed	path:sbi04145	GO:0003924;GO:0005200;GO:0005525;GO:0005874;GO:0005886;GO:0007017;GO:0009409;GO:0009651	pg.13718
pg.13719	SbiBTX642.03G142200	1	SbiRTX430.03G144300	1	Sobic.003G135500	1	one-to-one	one-to-one	one-to-one	one-to-one	one-to-one	one-to-one	one-to-one	TRUE	one-to-one	Ortho:1-1-1_623:1-1	TRUE	TRUE	NA	PTHR33604	NA	NA	NA	NA	AT5G12260	NA	LOC_Os01g18060	sugar transporter superfamily, putative, expressed	NA	PTHR33604	NA	NA	NA	NA	AT5G12260	NA	NA	NA	LOC_Os01g18060	sugar transporter superfamily, putative, expressed	NA	PTHR33604	NA	NA	NA	NA	AT5G12260	NA	LOC_Os01g18060	sugar transporter superfamily, putative, expressed	NA	GO:0005768;GO:0005802	pg.13719
pg.13720	SbiBTX642.03G142300	1	SbiRTX430.03G144400	1	Sobic.003G135600	1	one-to-one	one-to-one	one-to-one	one-to-one	one-to-one	one-to-one	one-to-one	TRUE	one-to-one	Ortho:1-1-1_623:1-1	TRUE	TRUE	PF00132	PTHR13061 PTHR13061:SF9	NA	NA	NA	NA	AT1G19580	gamma carbonic anhydrase 1	LOC_Os01g18070	bacterial transferase hexapeptide domain containing protein, expressed	PF00132	PTHR13061 PTHR13061:SF9	EC:1.6.5.3	KOG4042	NA	NA	AT1G19580	gamma carbonic anhydrase 1	Cre09.g415850	Gamma carbonic anhydrase	LOC_Os01g18070	bacterial transferase hexapeptide domain containing protein, expressed	PF00132	PTHR13061 PTHR13061:SF9	EC:1.6.5.3	KOG4042	NA	NA	AT1G19580	gamma carbonic anhydrase 1	LOC_Os01g18070	bacterial transferase hexapeptide domain containing protein, expressed	NA	GO:0005747	pg.13720
pg.13721	SbiBTX642.03G142400	1	SbiRTX430.03G144500	1	Sobic.003G135700	1	one-to-one	one-to-one	one-to-one	one-to-one	one-to-one	one-to-one	one-to-one	TRUE	one-to-one	Ortho:1-1-1_623:1-1	TRUE	TRUE	NA	NA	NA	NA	NA	NA	NA	NA	NA	NA	NA	NA	NA	NA	NA	NA	NA	NA	NA	NA	NA	NA	NA	NA	NA	NA	NA	NA	NA	NA	NA	NA	NA	NA	pg.13721
pg.13722	SbiBTX642.03G142500	1	SbiRTX430.03G144600	1	Sobic.003G135800	1	one-to-one	one-to-one	one-to-one	one-to-one	one-to-one	one-to-one	one-to-one	TRUE	one-to-one	Ortho:1-1-1_623:1-1	TRUE	TRUE	NA	NA	NA	NA	NA	NA	NA	NA	NA	NA	NA	NA	NA	NA	NA	NA	NA	NA	NA	NA	NA	NA	NA	NA	NA	NA	NA	NA	NA	NA	NA	NA	NA	NA	pg.13722
pg.13723	NA	0	SbiRTX430.03G144700	1	Sobic.003G135900	1	no-match	not-exist	one-to-one	not-exist	one-to-one	no-match	430:one_642:none	FALSE	one-to-one	Ortho:missing_623:1-1	FALSE	FALSE	NA	NA	NA	NA	NA	NA	NA	NA	NA	NA	PF01694	PTHR12917 PTHR12917:SF18	EC:3.4.21.105	NA	K09651	GO:0004252;GO:0008270;GO:0016021	NA	NA	Cre03.g144727	Rhomboid-like protease	NA	NA	NA	NA	NA	NA	NA	NA	NA	NA	NA	NA	NA	NA	pg.13723
pg.13724	SbiBTX642.03G142600	1	SbiRTX430.03G144800	1	Sobic.003G136000	1	one-to-one	one-to-one	one-to-one	one-to-one	one-to-one	one-to-one	one-to-one	TRUE	one-to-one	Ortho:1-1-1_623:1-1	TRUE	TRUE	PF01694	PTHR12917 PTHR12917:SF18	NA	NA	K09651	GO:0004252;GO:0008270;GO:0016021	AT3G17611	RHOMBOID-like protein 14	LOC_Os01g18100	OsRhmbd3 - Putative Rhomboid homologue, expressed	PF01694	PTHR12917 PTHR12917:SF18	EC:3.4.21.105	KOG2632	K09651	GO:0004252;GO:0008270;GO:0016021	AT3G17611	RHOMBOID-like protein 14	Cre03.g144727	Rhomboid-like protease	LOC_Os01g18100	OsRhmbd3 - Putative Rhomboid homologue, expressed	PF01694	PTHR12917 PTHR12917:SF18	EC:3.4.21.105	KOG2632	K09651	GO:0004252;GO:0008270;GO:0016021	AT3G17611	RHOMBOID-like protein 14	LOC_Os01g18100	OsRhmbd3 - Putative Rhomboid homologue, expressed	NA	GO:0004252;GO:0006508;GO:0008270;GO:0016021	pg.13724
pg.13725	SbiBTX642.03G142700	1	SbiRTX430.03G144900	1	NA	0	one-to-one	one-to-one	no-match	no-match	one-to-one	one-to-one	one-to-one	TRUE	no-match	Ortho:1-1-1_623:no-match	TRUE	FALSE	NA	NA	NA	NA	NA	NA	NA	NA	NA	NA	NA	NA	NA	NA	NA	NA	NA	NA	NA	NA	NA	NA	NA	NA	NA	NA	NA	NA	NA	NA	NA	NA	NA	NA	pg.13725
pg.13726	SbiBTX642.03G142800	1	SbiRTX430.03G145000	1	Sobic.003G136100	1	one-to-one	one-to-one	one-to-one	one-to-one	one-to-one	one-to-one	one-to-one	TRUE	one-to-one	Ortho:1-1-1_623:1-1	TRUE	TRUE	PF01370	PTHR10366 PTHR10366:SF470	NA	NA	K09753	GO:0003824;GO:0050662	NA	NA	NA	NA	PF01370	PTHR10366 PTHR10366:SF470	EC:1.2.1.44	KOG1502	K09753	GO:0003824;GO:0050662	NA	NA	Cre12.g497700	Cinnamoyl-CoA reductase/flavanone 4-reductase	NA	NA	PF01370	PTHR10366 PTHR10366:SF470	EC:1.2.1.44	KOG1502	K09753	GO:0003824;GO:0050662	NA	NA	NA	NA	path:sbi00940	GO:0003854;GO:0006694;GO:0050662;GO:0055114	pg.13726
pg.13727	SbiBTX642.03G142900	1	SbiRTX430.03G145100	1	Sobic.003G136200	1	one-to-one	one-to-one	one-to-one	one-to-one	one-to-one	one-to-one	one-to-one	TRUE	one-to-one	Ortho:1-1-1_623:1-1	TRUE	TRUE	PF07883	PTHR31238 PTHR31238:SF36	NA	NA	NA	GO:0030145;GO:0045735	NA	NA	LOC_Os01g18170	Cupin domain containing protein, expressed	PF07883	PTHR31238 PTHR31238:SF36	NA	NA	NA	GO:0030145;GO:0045735	NA	NA	NA	NA	LOC_Os01g18170	Cupin domain containing protein, expressed	PF07883	PTHR31238 PTHR31238:SF36	NA	NA	NA	GO:0030145;GO:0045735	NA	NA	LOC_Os01g18170	Cupin domain containing protein, expressed	NA	GO:0005576;GO:0005618;GO:0009506;GO:0010497;GO:0030145;GO:0033609;GO:0045735;GO:0046564;GO:2000280	pg.13727
pg.13728	NA	0	NA	0	Sobic.003G136301	1	neither-exist	neither-exist	not-exist	not-exist	no-match	no-match	no-match	FALSE	one-to-one	Ortho:missing_623:1-1	FALSE	FALSE	NA	NA	NA	NA	NA	NA	NA	NA	NA	NA	NA	NA	NA	NA	NA	NA	NA	NA	NA	NA	NA	NA	NA	NA	NA	NA	NA	NA	NA	NA	NA	NA	NA	NA	pg.13728
pg.13729	SbiBTX642.03G143000	1	SbiRTX430.03G145200	1	Sobic.003G136400	1	one-to-one	one-to-one	one-to-one	one-to-one	one-to-one	one-to-one	one-to-one	TRUE	one-to-one	Ortho:1-1-1_623:1-1	TRUE	TRUE	PF00160	PTHR11071 PTHR11071:SF247	NA	NA	K03768	GO:0000413;GO:0003755;GO:0006457	AT3G62030	rotamase CYP 4	LOC_Os01g18210	peptidyl-prolyl cis-trans isomerase, putative, expressed	PF00160	PTHR11071 PTHR11071:SF247	EC:5.2.1.8	KOG0880	K03768	GO:0000413;GO:0003755;GO:0006457	AT3G62030	rotamase CYP 4	NA	NA	LOC_Os01g18210	peptidyl-prolyl cis-trans isomerase, putative, expressed	PF00160	PTHR11071 PTHR11071:SF247	EC:5.2.1.8	KOG0880	K03768	GO:0000413;GO:0003755;GO:0006457	AT3G62030	rotamase CYP 4	LOC_Os01g18210	peptidyl-prolyl cis-trans isomerase, putative, expressed	NA	GO:0000413;GO:0003755;GO:0006457;GO:0006979;GO:0009535;GO:0009570;GO:0009642;GO:0009651;GO:0009735;GO:0009737;GO:0009941;GO:0010555;GO:0019344;GO:0022626;GO:0031977;GO:0042742;GO:0048046	pg.13729
pg.13730	SbiBTX642.03G143100	1	SbiRTX430.03G145300	1	Sobic.003G136500	1	one-to-one	one-to-one	one-to-one	one-to-one	one-to-one	one-to-one	one-to-one	TRUE	one-to-one	Ortho:1-1-1_623:1-1	TRUE	TRUE	NA	PTHR31865 PTHR31865:SF2	NA	NA	NA	NA	AT2G46940	NA	LOC_Os01g18220	expressed protein	NA	PTHR31865 PTHR31865:SF2	NA	NA	NA	NA	AT2G46940	NA	NA	NA	LOC_Os01g18220	expressed protein	NA	PTHR31865 PTHR31865:SF2	NA	NA	NA	NA	AT2G46940	NA	LOC_Os01g18220	expressed protein	NA	NA	pg.13730
pg.13731	SbiBTX642.03G143200	1	SbiRTX430.03G145400	1	NA	0	one-to-one	one-to-one	no-match	no-match	one-to-one	one-to-one	one-to-one	TRUE	no-match	Ortho:1-1-1_623:no-match	TRUE	FALSE	NA	NA	NA	NA	NA	NA	NA	NA	NA	NA	NA	NA	NA	NA	NA	NA	NA	NA	NA	NA	NA	NA	NA	NA	NA	NA	NA	NA	NA	NA	NA	NA	NA	NA	pg.13731
pg.13732	NA	0	SbiRTX430.03G145500	1	NA	0	no-match	not-exist	no-match	neither-exist	one-to-one	no-match	430:one_642:none	FALSE	no-match	Ortho:missing_623:no-match	FALSE	FALSE	NA	NA	NA	NA	NA	NA	NA	NA	NA	NA	NA	NA	NA	NA	NA	NA	NA	NA	NA	NA	NA	NA	NA	NA	NA	NA	NA	NA	NA	NA	NA	NA	NA	NA	pg.13732
pg.13733	SbiBTX642.03G143300	1	SbiRTX430.03G145600	1	Sobic.003G136600	1	one-to-one	one-to-one	one-to-one	one-to-one	one-to-one	one-to-one	one-to-one	TRUE	one-to-one	Ortho:1-1-1_623:1-1	TRUE	TRUE	PF00249	PTHR10641 PTHR10641:SF582	NA	NA	K09422	GO:0003677	AT1G09540	myb domain protein 61	LOC_Os01g18240	MYB family transcription factor, putative, expressed	PF00249	PTHR10641 PTHR10641:SF582	NA	KOG0048	K09422	GO:0003677	AT1G09540	myb domain protein 61	NA	NA	LOC_Os01g18240	MYB family transcription factor, putative, expressed	PF00249	PTHR10641 PTHR10641:SF582	NA	KOG0048	K09422	GO:0003677	AT1G09540	myb domain protein 61	LOC_Os01g18240	MYB family transcription factor, putative, expressed	NA	GO:0003677	pg.13733
pg.13734	SbiBTX642.03G143400	1	SbiRTX430.03G145700	1	NA	0	one-to-one	one-to-one	no-match	no-match	one-to-one	one-to-one	one-to-one	TRUE	no-match	Ortho:1-1-1_623:no-match	TRUE	FALSE	NA	NA	NA	NA	NA	NA	NA	NA	NA	NA	NA	NA	NA	NA	NA	NA	NA	NA	NA	NA	NA	NA	NA	NA	NA	NA	NA	NA	NA	NA	NA	NA	NA	NA	pg.13734
pg.13735	NA	0	NA	0	Sobic.003G136700	1	neither-exist	neither-exist	not-exist	not-exist	no-match	no-match	no-match	FALSE	one-to-one	Ortho:missing_623:1-1	FALSE	FALSE	NA	NA	NA	NA	NA	NA	NA	NA	NA	NA	NA	NA	NA	NA	NA	NA	NA	NA	NA	NA	NA	NA	NA	NA	NA	NA	NA	NA	NA	NA	NA	NA	NA	NA	pg.13735
pg.13736	NA	0	SbiRTX430.03G145800	1	NA	0	no-match	not-exist	no-match	neither-exist	one-to-one	no-match	430:one_642:none	FALSE	no-match	Ortho:missing_623:no-match	FALSE	FALSE	NA	NA	NA	NA	NA	NA	NA	NA	NA	NA	PF10536	PTHR24559 PTHR24559:SF178	NA	NA	NA	NA	NA	NA	NA	NA	ChrUn.fgenesh.gene.28	expressed protein	NA	NA	NA	NA	NA	NA	NA	NA	NA	NA	NA	NA	pg.13736
pg.13737	SbiBTX642.03G143500	1	SbiRTX430.03G145900	1	Sobic.003G136800	1	one-to-one	one-to-one	one-to-one	one-to-one	one-to-one	one-to-one	one-to-one	TRUE	one-to-one	Ortho:1-1-1_623:1-1	TRUE	TRUE	PF03357	PTHR22761 PTHR22761:SF7	NA	NA	K15053	GO:0007034	AT3G62080	SNF7 family protein	LOC_Os01g18280	SNF7 domain containing protein, putative, expressed	PF03357	PTHR22761 PTHR22761:SF7	NA	KOG2911	K15053	GO:0007034	AT3G62080	SNF7 family protein	NA	NA	LOC_Os01g18280	SNF7 domain containing protein, putative, expressed	PF03357	PTHR22761 PTHR22761:SF7	NA	KOG2911	K15053	GO:0007034	AT3G62080	SNF7 family protein	LOC_Os01g18280	SNF7 domain containing protein, putative, expressed	path:sbi04144	GO:0007034	pg.13737
pg.13738	SbiBTX642.03G143600	1	SbiRTX430.03G146000	1	NA	0	one-to-one	one-to-one	no-match	no-match	one-to-one	one-to-one	one-to-one	TRUE	no-match	Ortho:1-1-1_623:no-match	TRUE	FALSE	NA	NA	NA	NA	NA	NA	NA	NA	NA	NA	NA	NA	NA	NA	NA	NA	NA	NA	NA	NA	NA	NA	NA	NA	NA	NA	NA	NA	NA	NA	NA	NA	NA	NA	pg.13738
pg.13739	SbiBTX642.03G143700	1	SbiRTX430.03G146100	1	Sobic.003G136900	1	one-to-one	one-to-one	one-to-one	one-to-one	one-to-one	one-to-one	one-to-one	TRUE	one-to-one	Ortho:1-1-1_623:1-1	TRUE	TRUE	PF00010	PTHR12565 PTHR12565:SF178	NA	NA	K12126	GO:0046983	AT1G09530	phytochrome interacting factor 3	NA	NA	PF00010	PTHR12565 PTHR12565:SF178	NA	KOG4304	K12126	GO:0046983	AT1G09530	phytochrome interacting factor 3	NA	NA	NA	NA	PF00010	PTHR12565 PTHR12565:SF178	NA	KOG4304	K12126	GO:0046983	AT1G09530	phytochrome interacting factor 3	NA	NA	path:sbi04075;path:sbi04712	GO:0003677;GO:0005634;GO:0009704;GO:0009740;GO:0010017;GO:0031539;GO:0042802;GO:0046983	pg.13739
pg.13740	NA	0	NA	0	Sobic.003G137000	1	neither-exist	neither-exist	not-exist	not-exist	no-match	no-match	no-match	FALSE	one-to-one	Ortho:missing_623:1-1	FALSE	FALSE	NA	NA	NA	NA	NA	NA	NA	NA	NA	NA	NA	NA	NA	NA	NA	NA	NA	NA	NA	NA	NA	NA	NA	NA	NA	NA	NA	NA	NA	NA	NA	NA	NA	NA	pg.13740
pg.13741	SbiBTX642.03G143800	1	SbiRTX430.03G146200	1	Sobic.003G137100	1	one-to-one	one-to-one	one-to-one	one-to-one	one-to-one	one-to-one	one-to-one	TRUE	one-to-one	Ortho:1-1-1_623:1-1	TRUE	TRUE	PF13450	PTHR10742 PTHR10742:SF294	NA	NA	K00231	GO:0004729;GO:0006779;GO:0055114	AT4G01690	Flavin containing amine oxidoreductase family	LOC_Os01g18320	protoporphyrinogen oxidase, chloroplast precursor, putative, expressed	PF13450	PTHR10742 PTHR10742:SF294	EC:1.3.3.4	NA	K00231	GO:0004729;GO:0006779;GO:0055114	AT4G01690	Flavin containing amine oxidoreductase family	Cre09.g396300	Protoporphyrinogen oxidase	LOC_Os01g18320	protoporphyrinogen oxidase, chloroplast precursor, putative, expressed	PF13450	PTHR10742 PTHR10742:SF294	EC:1.3.3.4	KOG1276	K00231	GO:0004729;GO:0006779;GO:0055114	AT4G01690	Flavin containing amine oxidoreductase family	LOC_Os01g18320	protoporphyrinogen oxidase, chloroplast precursor, putative, expressed	path:sbi00860	GO:0004729;GO:0006779;GO:0009534;GO:0009941;GO:0055114	pg.13741
pg.13742	SbiBTX642.03G143900	1	SbiRTX430.03G146300	1	Sobic.003G137200	1	one-to-one	one-to-one	one-to-one	one-to-one	one-to-one	one-to-one	one-to-one	TRUE	one-to-one	Ortho:1-1-1_623:1-1	TRUE	TRUE	PF02309	PTHR31734 PTHR31734:SF3	NA	NA	K14484	GO:0005634;GO:0006355	AT3G17600	indole-3-acetic acid inducible 31	LOC_Os01g18360	OsIAA4 - Auxin-responsive Aux/IAA gene family member, expressed	PF02309	PTHR31734 PTHR31734:SF3	NA	NA	K14484	GO:0005634;GO:0006355	AT3G17600	indole-3-acetic acid inducible 31	NA	NA	LOC_Os01g18360	OsIAA4 - Auxin-responsive Aux/IAA gene family member, expressed	PF02309	PTHR31734 PTHR31734:SF3	NA	NA	K14484	GO:0005634;GO:0006355	AT3G17600	indole-3-acetic acid inducible 31	LOC_Os01g18360	OsIAA4 - Auxin-responsive Aux/IAA gene family member, expressed	path:sbi04075	GO:0005515;GO:0005634;GO:0006355;GO:0009630;GO:0009734;GO:0048364;GO:0048367	pg.13742
pg.13743	SbiBTX642.03G144000	1	SbiRTX430.03G146400	1	Sobic.003G137300	1	one-to-one	one-to-one	one-to-one	one-to-one	one-to-one	one-to-one	one-to-one	TRUE	one-to-one	Ortho:1-1-1_623:1-1	TRUE	TRUE	PF01535 PF13041	PTHR24015 PTHR24015:SF802	NA	NA	NA	GO:0005515	NA	NA	NA	NA	PF01535 PF13041	PTHR24015 PTHR24015:SF802	NA	NA	NA	GO:0005515	NA	NA	NA	NA	NA	NA	PF01535 PF13041	PTHR24015 PTHR24015:SF802	NA	NA	NA	GO:0005515	NA	NA	NA	NA	NA	GO:0005515	pg.13743
pg.13744	SbiBTX642.03G144100	1	SbiRTX430.03G146500	1	Sobic.003G137400	1	one-to-one	one-to-one	one-to-one	one-to-one	one-to-one	one-to-one	one-to-one	TRUE	one-to-one	Ortho:1-1-1_623:1-1	TRUE	TRUE	PF01679	PTHR21659 PTHR21659:SF24	NA	NA	NA	GO:0016021	AT3G05890	Low temperature and salt responsive protein family	NA	NA	PF01679	PTHR21659 PTHR21659:SF24	NA	KOG1773	NA	GO:0016021	AT3G05890	Low temperature and salt responsive protein family	Cre03.g196800	(1 of 1) KOG1773 - Stress responsive protein	NA	NA	PF01679	PTHR21659 PTHR21659:SF24	NA	KOG1773	NA	GO:0016021	AT3G05890	Low temperature and salt responsive protein family	NA	NA	NA	GO:0016021	pg.13744
pg.13745	SbiBTX642.03G144200	1	SbiRTX430.03G146600	1	Sobic.003G137500	1	one-to-one	one-to-one	one-to-one	one-to-one	one-to-one	one-to-one	one-to-one	TRUE	one-to-one	Ortho:1-1-1_623:1-1	TRUE	TRUE	PF00319	PTHR11945 PTHR11945:SF161	NA	NA	NA	GO:0003677;GO:0046983	NA	NA	NA	NA	PF00319	PTHR11945 PTHR11945:SF161	NA	KOG0014	NA	GO:0003677;GO:0046983	NA	NA	NA	NA	NA	NA	PF00319	PTHR11945 PTHR11945:SF161	NA	KOG0014	NA	GO:0003677;GO:0046983	NA	NA	NA	NA	NA	GO:0003677;GO:0005634;GO:0006355;GO:0046983	pg.13745
pg.13746	SbiBTX642.03G144300	1	SbiRTX430.03G146700	1	Sobic.003G137600	1	one-to-one	one-to-one	one-to-one	one-to-one	one-to-one	one-to-one	one-to-one	TRUE	one-to-one	Ortho:1-1-1_623:1-1	TRUE	TRUE	PF00182	PTHR22595 PTHR22595:SF54	NA	NA	NA	GO:0004568;GO:0005975;GO:0006032;GO:0016998	AT1G02360	Chitinase family protein	LOC_Os01g18400	CHIT10 - Chitinase family protein precursor, expressed	PF00182	PTHR22595 PTHR22595:SF54	EC:3.2.1.14	KOG4742	NA	GO:0004568;GO:0005975;GO:0006032;GO:0016998	AT1G02360	Chitinase family protein	NA	NA	LOC_Os01g18400	CHIT10 - Chitinase family protein precursor, expressed	PF00182	PTHR22595 PTHR22595:SF54	EC:3.2.1.14	KOG4742	NA	GO:0004568;GO:0005975;GO:0006032;GO:0016998	AT1G02360	Chitinase family protein	LOC_Os01g18400	CHIT10 - Chitinase family protein precursor, expressed	NA	GO:0004568;GO:0005975;GO:0006032;GO:0016021;GO:0016998;GO:0050832	pg.13746
pg.13747	SbiBTX642.03G144400	1	SbiRTX430.03G146800	1	Sobic.003G137700	1	one-to-one	one-to-one	one-to-one	one-to-one	one-to-one	one-to-one	one-to-one	TRUE	one-to-one	Ortho:1-1-1_623:1-1	TRUE	TRUE	NA	PTHR33181 PTHR33181:SF1	NA	NA	NA	NA	AT3G17580	(1 of 2) PTHR33181:SF10 - GENOMIC DNA, CHROMOSOME 3, P1 CLONE: MKP6	LOC_Os01g18450	expressed protein	NA	PTHR33181 PTHR33181:SF1	NA	NA	NA	NA	AT3G17580	(1 of 2) PTHR33181:SF10 - GENOMIC DNA, CHROMOSOME 3, P1 CLONE: MKP6	NA	NA	LOC_Os01g18450	expressed protein	NA	PTHR33181 PTHR33181:SF1	NA	NA	NA	NA	AT3G17580	(1 of 2) PTHR33181:SF10 - GENOMIC DNA, CHROMOSOME 3, P1 CLONE: MKP6	LOC_Os01g18450	expressed protein	NA	NA	pg.13747
pg.13748	NA	0	NA	0	Sobic.003G137766	1	neither-exist	neither-exist	not-exist	not-exist	no-match	no-match	no-match	FALSE	one-to-one	Ortho:missing_623:1-1	FALSE	FALSE	NA	NA	NA	NA	NA	NA	NA	NA	NA	NA	NA	NA	NA	NA	NA	NA	NA	NA	NA	NA	NA	NA	NA	NA	NA	NA	NA	NA	NA	NA	NA	NA	NA	NA	pg.13748
pg.13749	NA	0	SbiRTX430.03G146900	1	NA	0	no-match	not-exist	no-match	neither-exist	one-to-one	no-match	430:one_642:none	FALSE	no-match	Ortho:missing_623:no-match	FALSE	FALSE	NA	NA	NA	NA	NA	NA	NA	NA	NA	NA	NA	NA	NA	NA	NA	NA	NA	NA	NA	NA	NA	NA	NA	NA	NA	NA	NA	NA	NA	NA	NA	NA	NA	NA	pg.13749
pg.13750	NA	0	NA	0	Sobic.003G137832	1	neither-exist	neither-exist	not-exist	not-exist	no-match	no-match	no-match	FALSE	one-to-one	Ortho:missing_623:1-1	FALSE	FALSE	NA	NA	NA	NA	NA	NA	NA	NA	NA	NA	NA	NA	NA	NA	NA	NA	NA	NA	NA	NA	NA	NA	NA	NA	NA	NA	NA	NA	NA	NA	NA	NA	NA	NA	pg.13750
pg.13751	SbiBTX642.03G144500	2	SbiRTX430.03G147000	1	Sobic.003G137900	1	one-to-many	many-to-one	one-to-one	many-to-one	one-to-one	one-to-many	430:1_642:many	FALSE	one-to-one	Ortho:not1-1-1_623:1-1	FALSE	FALSE	NA	PTHR10209 PTHR10209:SF205	NA	NA	NA	NA	NA	NA	NA	NA	NA	PTHR10209 PTHR10209:SF205	NA	NA	NA	NA	NA	NA	NA	NA	NA	NA	NA	PTHR10209 PTHR10209:SF205	NA	NA	NA	NA	NA	NA	NA	NA	NA	NA	pg.13751
pg.13751	SbiBTX642.03G144600	2	SbiRTX430.03G147000	1	Sobic.003G137900	1	one-to-many	many-to-one	one-to-one	many-to-one	one-to-one	one-to-many	430:1_642:many	FALSE	one-to-one	Ortho:not1-1-1_623:1-1	FALSE	FALSE	NA	PTHR10209 PTHR10209:SF205	NA	NA	NA	NA	NA	NA	NA	NA	NA	PTHR10209 PTHR10209:SF205	NA	NA	NA	NA	NA	NA	NA	NA	NA	NA	NA	PTHR10209 PTHR10209:SF205	NA	NA	NA	NA	NA	NA	NA	NA	NA	NA	pg.13751
pg.13752	SbiBTX642.03G144700	1	NA	0	Sobic.003G138100	1	not-exist	no-match	not-exist	one-to-one	no-match	one-to-one	430:none_642:one	FALSE	one-to-one	Ortho:missing_623:1-1	FALSE	FALSE	NA	NA	NA	NA	NA	NA	NA	NA	NA	NA	NA	NA	NA	NA	NA	NA	NA	NA	NA	NA	NA	NA	PF15044	PTHR12601	NA	NA	NA	NA	NA	NA	NA	NA	NA	NA	pg.13752
pg.13753	SbiBTX642.03G144800	1	SbiRTX430.03G147100	1	Sobic.003G138000	2	one-to-one	one-to-one	one-to-many	one-to-many	one-to-one	one-to-one	one-to-one	TRUE	one-to-many	Ortho:1-1-1_623:not1-1	TRUE	FALSE	NA	PTHR10209 PTHR10209:SF205	NA	NA	NA	NA	AT5G48020	2-oxoglutarate (2OG) and Fe(II)-dependent oxygenase superfamily protein	LOC_Os02g48630	expressed protein	NA	PTHR10209 PTHR10209:SF205	EC:1.14.11.23	NA	NA	NA	AT5G48020	2-oxoglutarate (2OG) and Fe(II)-dependent oxygenase superfamily protein	Cre13.g586400	(1 of 1) 1.14.11.23//1.14.11.9 - Flavonol synthase / FLS // Flavanone 3-dioxygenase / Naringenin,2-oxoglutarate:oxygen oxidoreductase (3-hydroxylating)	LOC_Os02g48630	expressed protein	NA	PTHR10209 PTHR10209:SF205	EC:1.14.11.23	NA	NA	NA	AT5G48020	2-oxoglutarate (2OG) and Fe(II)-dependent oxygenase superfamily protein	LOC_Os02g48630	expressed protein	NA	NA	pg.13753
pg.13753	SbiBTX642.03G144800	1	SbiRTX430.03G147100	1	Sobic.003G138200	2	one-to-one	one-to-one	one-to-many	one-to-many	one-to-one	one-to-one	one-to-one	TRUE	one-to-many	Ortho:1-1-1_623:not1-1	TRUE	FALSE	NA	PTHR10209 PTHR10209:SF205	NA	NA	NA	NA	AT5G48020	2-oxoglutarate (2OG) and Fe(II)-dependent oxygenase superfamily protein	LOC_Os02g48630	expressed protein	NA	PTHR10209 PTHR10209:SF205	EC:1.14.11.23	NA	NA	NA	AT5G48020	2-oxoglutarate (2OG) and Fe(II)-dependent oxygenase superfamily protein	Cre13.g586400	(1 of 1) 1.14.11.23//1.14.11.9 - Flavonol synthase / FLS // Flavanone 3-dioxygenase / Naringenin,2-oxoglutarate:oxygen oxidoreductase (3-hydroxylating)	LOC_Os02g48630	expressed protein	NA	PTHR10209 PTHR10209:SF205	EC:1.14.11.23	NA	NA	NA	AT5G48020	2-oxoglutarate (2OG) and Fe(II)-dependent oxygenase superfamily protein	LOC_Os02g48630	expressed protein	NA	NA	pg.13753
pg.13754	SbiBTX642.03G144900	1	SbiRTX430.03G147200	1	NA	0	one-to-one	one-to-one	no-match	no-match	one-to-one	one-to-one	one-to-one	TRUE	no-match	Ortho:1-1-1_623:no-match	TRUE	FALSE	NA	PTHR33984 PTHR33984:SF3	NA	NA	NA	NA	NA	NA	NA	NA	NA	PTHR33984 PTHR33984:SF3	NA	NA	NA	NA	NA	NA	NA	NA	NA	NA	NA	PTHR33984 PTHR33984:SF3	NA	NA	NA	NA	NA	NA	NA	NA	NA	NA	pg.13754
pg.13755	SbiBTX642.03G145000	1	SbiRTX430.03G147300	1	Sobic.003G138300	1	one-to-one	one-to-one	one-to-one	one-to-one	one-to-one	one-to-one	one-to-one	TRUE	one-to-one	Ortho:1-1-1_623:1-1	TRUE	TRUE	NA	PTHR33511 PTHR33511:SF1	NA	NA	NA	NA	NA	NA	LOC_Os01g18530	expressed protein	NA	PTHR33511 PTHR33511:SF1	NA	NA	NA	NA	NA	NA	NA	NA	LOC_Os01g18530	expressed protein	NA	PTHR33511 PTHR33511:SF1	NA	NA	NA	NA	NA	NA	LOC_Os01g18530	expressed protein	NA	NA	pg.13755
pg.13756	SbiBTX642.03G145100	1	NA	0	NA	0	not-exist	no-match	neither-exist	no-match	no-match	one-to-one	430:none_642:one	FALSE	no-match	Ortho:missing_623:no-match	FALSE	FALSE	NA	NA	NA	NA	NA	NA	NA	NA	NA	NA	NA	NA	NA	NA	NA	NA	NA	NA	NA	NA	NA	NA	NA	NA	NA	NA	NA	NA	NA	NA	NA	NA	NA	NA	pg.13756
pg.13757	SbiBTX642.03G145200	1	SbiRTX430.03G147400	1	Sobic.003G138400	1	one-to-one	one-to-one	one-to-one	one-to-one	one-to-one	one-to-one	one-to-one	TRUE	one-to-one	Ortho:1-1-1_623:1-1	TRUE	TRUE	PF03106	PTHR31429 PTHR31429:SF14	NA	NA	NA	GO:0003700;GO:0006355;GO:0043565	NA	NA	LOC_Os01g18584	WRKY9, expressed	PF03106	PTHR31429 PTHR31429:SF14	NA	NA	NA	GO:0003700;GO:0006355;GO:0043565	NA	NA	NA	NA	LOC_Os01g18584	WRKY9, expressed	PF03106	PTHR31429 PTHR31429:SF14	NA	NA	NA	GO:0003700;GO:0006355;GO:0043565	NA	NA	LOC_Os01g18584	WRKY9, expressed	NA	GO:0003700;GO:0006355;GO:0043565	pg.13757
pg.13758	NA	0	SbiRTX430.03G147500	1	NA	0	no-match	not-exist	no-match	neither-exist	one-to-one	no-match	430:one_642:none	FALSE	no-match	Ortho:missing_623:no-match	FALSE	FALSE	NA	NA	NA	NA	NA	NA	NA	NA	NA	NA	PF00078	PTHR19446 PTHR19446:SF387	EC:2.7.7.49	NA	NA	NA	AT1G43760	DNAse I-like superfamily protein	Cre06.g278302	(1 of 14) PF00078//PF03372 - Reverse transcriptase (RNA-dependent DNA polymerase) (RVT_1) // Endonuclease/Exonuclease/phosphatase family (Exo_endo_phos)	LOC_Os11g08225	expressed protein	NA	NA	NA	NA	NA	NA	NA	NA	NA	NA	NA	NA	pg.13758
pg.13759	SbiBTX642.03G145300	1	SbiRTX430.03G147600	1	Sobic.003G138500	1	one-to-one	one-to-one	one-to-one	one-to-one	one-to-one	one-to-one	one-to-one	TRUE	one-to-one	Ortho:1-1-1_623:1-1	TRUE	TRUE	PF00026 PF03489 PF05184	PTHR13683 PTHR13683:SF344	NA	NA	K08245	GO:0004190;GO:0005764;GO:0006508;GO:0006629;GO:0006665	NA	NA	LOC_Os01g18630	aspartic proteinase oryzasin-1 precursor, putative, expressed	PF00026 PF03489 PF05184	PTHR13683 PTHR13683:SF344	EC:3.4.23.40	KOG1339	K08245	GO:0004190;GO:0005764;GO:0006508;GO:0006629;GO:0006665	NA	NA	Cre04.g226850	Pepsin-type aspartyl protease	LOC_Os01g18630	aspartic proteinase oryzasin-1 precursor, putative, expressed	PF00026 PF03489 PF05184	PTHR13683 PTHR13683:SF344	EC:3.4.23.40	KOG1339	K08245	GO:0004190;GO:0005764;GO:0006508;GO:0006629;GO:0006665	NA	NA	LOC_Os01g18630	aspartic proteinase oryzasin-1 precursor, putative, expressed	NA	GO:0004190;GO:0006508;GO:0006629	pg.13759
pg.13760	NA	0	NA	0	Sobic.003G138550	1	neither-exist	neither-exist	not-exist	not-exist	no-match	no-match	no-match	FALSE	one-to-one	Ortho:missing_623:1-1	FALSE	FALSE	NA	NA	NA	NA	NA	NA	NA	NA	NA	NA	NA	NA	NA	NA	NA	NA	NA	NA	NA	NA	NA	NA	NA	NA	NA	NA	NA	NA	NA	NA	NA	NA	NA	NA	pg.13760
pg.13761	SbiBTX642.03G145400	1	SbiRTX430.03G147700	1	Sobic.003G138600	1	one-to-one	one-to-one	one-to-one	one-to-one	one-to-one	one-to-one	one-to-one	TRUE	one-to-one	Ortho:1-1-1_623:1-1	TRUE	TRUE	NA	NA	NA	NA	NA	NA	NA	NA	LOC_Os03g11480	expressed protein	NA	NA	NA	NA	NA	NA	NA	NA	NA	NA	LOC_Os03g11480	expressed protein	NA	NA	NA	NA	NA	NA	NA	NA	LOC_Os03g11480	expressed protein	NA	NA	pg.13761
pg.13762	SbiBTX642.03G145500	1	SbiRTX430.03G147800	1	NA	0	one-to-one	one-to-one	no-match	no-match	one-to-one	one-to-one	one-to-one	TRUE	no-match	Ortho:1-1-1_623:no-match	TRUE	FALSE	PF03108	PTHR31973 PTHR31973:SF18	NA	NA	NA	NA	NA	NA	LOC_Os05g43400	expressed protein	PF03108	PTHR31973 PTHR31973:SF18	NA	NA	NA	NA	NA	NA	NA	NA	LOC_Os05g43400	expressed protein	PF03108	PTHR31973 PTHR31973:SF18	NA	NA	NA	NA	NA	NA	LOC_Os05g43400	expressed protein	NA	NA	pg.13762
pg.13763	SbiBTX642.03G145600	2	SbiRTX430.03G147900	2	Sobic.003G138900	2	many-to-many	many-to-many	many-to-many	many-to-many	one-to-many	one-to-many	one-to-many	FALSE	one-to-many	Ortho:not1-1-1_623:not1-1	FALSE	FALSE	PF00266	PTHR11601 PTHR11601:SF37	NA	NA	NA	GO:0003824	AT5G26600	Pyridoxal phosphate (PLP)-dependent transferases superfamily protein	LOC_Os01g18640|LOC_Os01g18660	aminotransferase, putative, expressed	PF00266	PTHR11601 PTHR11601:SF37	EC:5.1.1.17	KOG1549	NA	GO:0003824	AT5G26600	Pyridoxal phosphate (PLP)-dependent transferases superfamily protein	Cre08.g358800	(1 of 2) 5.1.1.17 - Isopenicillin-N epimerase	LOC_Os01g18640|LOC_Os01g18660	aminotransferase, putative, expressed	PF00266	PTHR11601 PTHR11601:SF37	EC:5.1.1.17	KOG1549	NA	GO:0003824	AT5G26600	Pyridoxal phosphate (PLP)-dependent transferases superfamily protein	LOC_Os01g18640|LOC_Os01g18660	aminotransferase, putative, expressed	NA	GO:0003824	pg.13763
pg.13763	SbiBTX642.03G145600	2	SbiRTX430.03G147900	2	Sobic.003G139000	2	many-to-many	many-to-many	many-to-many	many-to-many	one-to-many	one-to-many	one-to-many	FALSE	one-to-many	Ortho:not1-1-1_623:not1-1	FALSE	FALSE	PF00266	PTHR11601 PTHR11601:SF37	NA	NA	NA	GO:0003824	AT5G26600	Pyridoxal phosphate (PLP)-dependent transferases superfamily protein	LOC_Os01g18640|LOC_Os01g18660	aminotransferase, putative, expressed	PF00266	PTHR11601 PTHR11601:SF37	EC:5.1.1.17	KOG1549	NA	GO:0003824	AT5G26600	Pyridoxal phosphate (PLP)-dependent transferases superfamily protein	Cre08.g358800	(1 of 2) 5.1.1.17 - Isopenicillin-N epimerase	LOC_Os01g18640|LOC_Os01g18660	aminotransferase, putative, expressed	PF00266	PTHR11601 PTHR11601:SF37	EC:5.1.1.17	KOG1549	NA	GO:0003824	AT5G26600	Pyridoxal phosphate (PLP)-dependent transferases superfamily protein	LOC_Os01g18640|LOC_Os01g18660	aminotransferase, putative, expressed	NA	GO:0003824	pg.13763
pg.13763	SbiBTX642.03G145700	2	SbiRTX430.03G147900	2	Sobic.003G138900	2	many-to-many	many-to-many	many-to-many	many-to-many	one-to-many	one-to-many	one-to-many	FALSE	one-to-many	Ortho:not1-1-1_623:not1-1	FALSE	FALSE	PF00266	PTHR11601 PTHR11601:SF37	NA	NA	NA	GO:0003824	AT5G26600	Pyridoxal phosphate (PLP)-dependent transferases superfamily protein	LOC_Os01g18640|LOC_Os01g18660	aminotransferase, putative, expressed	PF00266	PTHR11601 PTHR11601:SF37	EC:5.1.1.17	KOG1549	NA	GO:0003824	AT5G26600	Pyridoxal phosphate (PLP)-dependent transferases superfamily protein	Cre08.g358800	(1 of 2) 5.1.1.17 - Isopenicillin-N epimerase	LOC_Os01g18640|LOC_Os01g18660	aminotransferase, putative, expressed	PF00266	PTHR11601 PTHR11601:SF37	EC:5.1.1.17	KOG1549	NA	GO:0003824	AT5G26600	Pyridoxal phosphate (PLP)-dependent transferases superfamily protein	LOC_Os01g18640|LOC_Os01g18660	aminotransferase, putative, expressed	NA	GO:0003824	pg.13763
pg.13763	SbiBTX642.03G145700	2	SbiRTX430.03G147900	2	Sobic.003G139000	2	many-to-many	many-to-many	many-to-many	many-to-many	one-to-many	one-to-many	one-to-many	FALSE	one-to-many	Ortho:not1-1-1_623:not1-1	FALSE	FALSE	PF00266	PTHR11601 PTHR11601:SF37	NA	NA	NA	GO:0003824	AT5G26600	Pyridoxal phosphate (PLP)-dependent transferases superfamily protein	LOC_Os01g18640|LOC_Os01g18660	aminotransferase, putative, expressed	PF00266	PTHR11601 PTHR11601:SF37	EC:5.1.1.17	KOG1549	NA	GO:0003824	AT5G26600	Pyridoxal phosphate (PLP)-dependent transferases superfamily protein	Cre08.g358800	(1 of 2) 5.1.1.17 - Isopenicillin-N epimerase	LOC_Os01g18640|LOC_Os01g18660	aminotransferase, putative, expressed	PF00266	PTHR11601 PTHR11601:SF37	EC:5.1.1.17	KOG1549	NA	GO:0003824	AT5G26600	Pyridoxal phosphate (PLP)-dependent transferases superfamily protein	LOC_Os01g18640|LOC_Os01g18660	aminotransferase, putative, expressed	NA	GO:0003824	pg.13763
pg.13763	SbiBTX642.03G145600	2	SbiRTX430.03G148000	2	Sobic.003G138900	2	many-to-many	many-to-many	many-to-many	many-to-many	one-to-many	one-to-many	one-to-many	FALSE	one-to-many	Ortho:not1-1-1_623:not1-1	FALSE	FALSE	PF00266	PTHR11601 PTHR11601:SF37	NA	NA	NA	GO:0003824	AT5G26600	Pyridoxal phosphate (PLP)-dependent transferases superfamily protein	LOC_Os01g18640|LOC_Os01g18660	aminotransferase, putative, expressed	PF00266	PTHR11601 PTHR11601:SF37	EC:5.1.1.17	KOG1549	NA	GO:0003824	AT5G26600	Pyridoxal phosphate (PLP)-dependent transferases superfamily protein	Cre08.g358800	(1 of 2) 5.1.1.17 - Isopenicillin-N epimerase	LOC_Os01g18640|LOC_Os01g18660	aminotransferase, putative, expressed	PF00266	PTHR11601 PTHR11601:SF37	EC:5.1.1.17	KOG1549	NA	GO:0003824	AT5G26600	Pyridoxal phosphate (PLP)-dependent transferases superfamily protein	LOC_Os01g18640|LOC_Os01g18660	aminotransferase, putative, expressed	NA	GO:0003824	pg.13763
pg.13763	SbiBTX642.03G145600	2	SbiRTX430.03G148000	2	Sobic.003G139000	2	many-to-many	many-to-many	many-to-many	many-to-many	one-to-many	one-to-many	one-to-many	FALSE	one-to-many	Ortho:not1-1-1_623:not1-1	FALSE	FALSE	PF00266	PTHR11601 PTHR11601:SF37	NA	NA	NA	GO:0003824	AT5G26600	Pyridoxal phosphate (PLP)-dependent transferases superfamily protein	LOC_Os01g18640|LOC_Os01g18660	aminotransferase, putative, expressed	PF00266	PTHR11601 PTHR11601:SF37	EC:5.1.1.17	KOG1549	NA	GO:0003824	AT5G26600	Pyridoxal phosphate (PLP)-dependent transferases superfamily protein	Cre08.g358800	(1 of 2) 5.1.1.17 - Isopenicillin-N epimerase	LOC_Os01g18640|LOC_Os01g18660	aminotransferase, putative, expressed	PF00266	PTHR11601 PTHR11601:SF37	EC:5.1.1.17	KOG1549	NA	GO:0003824	AT5G26600	Pyridoxal phosphate (PLP)-dependent transferases superfamily protein	LOC_Os01g18640|LOC_Os01g18660	aminotransferase, putative, expressed	NA	GO:0003824	pg.13763
pg.13763	SbiBTX642.03G145700	2	SbiRTX430.03G148000	2	Sobic.003G138900	2	many-to-many	many-to-many	many-to-many	many-to-many	one-to-many	one-to-many	one-to-many	FALSE	one-to-many	Ortho:not1-1-1_623:not1-1	FALSE	FALSE	PF00266	PTHR11601 PTHR11601:SF37	NA	NA	NA	GO:0003824	AT5G26600	Pyridoxal phosphate (PLP)-dependent transferases superfamily protein	LOC_Os01g18640|LOC_Os01g18660	aminotransferase, putative, expressed	PF00266	PTHR11601 PTHR11601:SF37	EC:5.1.1.17	KOG1549	NA	GO:0003824	AT5G26600	Pyridoxal phosphate (PLP)-dependent transferases superfamily protein	Cre08.g358800	(1 of 2) 5.1.1.17 - Isopenicillin-N epimerase	LOC_Os01g18640|LOC_Os01g18660	aminotransferase, putative, expressed	PF00266	PTHR11601 PTHR11601:SF37	EC:5.1.1.17	KOG1549	NA	GO:0003824	AT5G26600	Pyridoxal phosphate (PLP)-dependent transferases superfamily protein	LOC_Os01g18640|LOC_Os01g18660	aminotransferase, putative, expressed	NA	GO:0003824	pg.13763
pg.13763	SbiBTX642.03G145700	2	SbiRTX430.03G148000	2	Sobic.003G139000	2	many-to-many	many-to-many	many-to-many	many-to-many	one-to-many	one-to-many	one-to-many	FALSE	one-to-many	Ortho:not1-1-1_623:not1-1	FALSE	FALSE	PF00266	PTHR11601 PTHR11601:SF37	NA	NA	NA	GO:0003824	AT5G26600	Pyridoxal phosphate (PLP)-dependent transferases superfamily protein	LOC_Os01g18640|LOC_Os01g18660	aminotransferase, putative, expressed	PF00266	PTHR11601 PTHR11601:SF37	EC:5.1.1.17	KOG1549	NA	GO:0003824	AT5G26600	Pyridoxal phosphate (PLP)-dependent transferases superfamily protein	Cre08.g358800	(1 of 2) 5.1.1.17 - Isopenicillin-N epimerase	LOC_Os01g18640|LOC_Os01g18660	aminotransferase, putative, expressed	PF00266	PTHR11601 PTHR11601:SF37	EC:5.1.1.17	KOG1549	NA	GO:0003824	AT5G26600	Pyridoxal phosphate (PLP)-dependent transferases superfamily protein	LOC_Os01g18640|LOC_Os01g18660	aminotransferase, putative, expressed	NA	GO:0003824	pg.13763
pg.13764	SbiBTX642.03G145800	1	SbiRTX430.03G148100	1	NA	0	one-to-one	one-to-one	no-match	no-match	one-to-one	one-to-one	one-to-one	TRUE	no-match	Ortho:1-1-1_623:no-match	TRUE	FALSE	NA	NA	NA	NA	NA	NA	NA	NA	NA	NA	NA	NA	NA	NA	NA	NA	NA	NA	NA	NA	NA	NA	NA	NA	NA	NA	NA	NA	NA	NA	NA	NA	NA	NA	pg.13764
pg.13765	NA	0	NA	0	Sobic.003G139050	1	neither-exist	neither-exist	not-exist	not-exist	no-match	no-match	no-match	FALSE	one-to-one	Ortho:missing_623:1-1	FALSE	FALSE	NA	NA	NA	NA	NA	NA	NA	NA	NA	NA	NA	NA	NA	NA	NA	NA	NA	NA	NA	NA	NA	NA	NA	NA	NA	NA	NA	NA	NA	NA	NA	NA	NA	NA	pg.13765
pg.13766	NA	0	SbiRTX430.03G148200	1	NA	0	no-match	not-exist	no-match	neither-exist	one-to-one	no-match	430:one_642:none	FALSE	no-match	Ortho:missing_623:no-match	FALSE	FALSE	NA	NA	NA	NA	NA	NA	NA	NA	NA	NA	NA	NA	NA	NA	NA	GO:0005516;GO:0006813;GO:0015269;GO:0016021	NA	NA	NA	NA	NA	NA	NA	NA	NA	NA	NA	NA	NA	NA	NA	NA	NA	NA	pg.13766
pg.13767	NA	0	NA	0	Sobic.003G139100	1	neither-exist	neither-exist	not-exist	not-exist	no-match	no-match	no-match	FALSE	one-to-one	Ortho:missing_623:1-1	FALSE	FALSE	NA	NA	NA	NA	NA	NA	NA	NA	NA	NA	NA	NA	NA	NA	NA	NA	NA	NA	NA	NA	NA	NA	NA	NA	NA	NA	NA	NA	NA	NA	NA	NA	NA	NA	pg.13767
pg.13768	SbiBTX642.03G145900	1	NA	0	NA	0	not-exist	no-match	neither-exist	no-match	no-match	one-to-one	430:none_642:one	FALSE	no-match	Ortho:missing_623:no-match	FALSE	FALSE	NA	NA	NA	NA	NA	NA	NA	NA	NA	NA	NA	NA	NA	NA	NA	NA	NA	NA	NA	NA	NA	NA	NA	NA	NA	NA	NA	NA	NA	NA	NA	NA	NA	NA	pg.13768
pg.13769	NA	0	SbiRTX430.03G148300	1	Sobic.003G139200	1	no-match	not-exist	one-to-one	not-exist	one-to-one	no-match	430:one_642:none	FALSE	one-to-one	Ortho:missing_623:1-1	FALSE	FALSE	NA	NA	NA	NA	NA	NA	NA	NA	NA	NA	NA	NA	NA	NA	NA	NA	NA	NA	NA	NA	NA	NA	NA	NA	NA	NA	NA	NA	NA	NA	NA	NA	NA	NA	pg.13769
pg.13770	SbiBTX642.03G146000	1	SbiRTX430.03G148400	1	Sobic.003G139300	1	one-to-one	one-to-one	one-to-one	one-to-one	one-to-one	one-to-one	one-to-one	TRUE	one-to-one	Ortho:1-1-1_623:1-1	TRUE	TRUE	PF00005 PF00664	PTHR24221 PTHR24221:SF257	NA	NA	K05658	GO:0005524;GO:0006810;GO:0016021;GO:0016887;GO:0042626;GO:0055085	AT3G62150	P-glycoprotein 21	LOC_Os01g18670	MDR-like ABC transporter, putative, expressed	PF00005 PF00664	PTHR24221 PTHR24221:SF257	EC:3.6.3.44	NA	K05658	GO:0005524;GO:0006810;GO:0016021;GO:0016887;GO:0042626;GO:0055085	AT3G62150	P-glycoprotein 21	Cre17.g725200	(1 (ABCB1) (MDR/TAP), - 1 2) ATP-binding B K05658 cassette, member of subfamily	LOC_Os01g18670	MDR-like ABC transporter, putative, expressed	PF00005 PF00664	PTHR24221 PTHR24221:SF257	EC:3.6.3.44	NA	K05658	GO:0005524;GO:0006810;GO:0016021;GO:0016887;GO:0042626;GO:0055085	AT3G62150	P-glycoprotein 21	LOC_Os01g18670	MDR-like ABC transporter, putative, expressed	path:sbi02010	GO:0005524;GO:0005886;GO:0010315;GO:0010328;GO:0010329;GO:0016021;GO:0042626;GO:0055085;GO:0060919	pg.13770
pg.13771	NA	0	NA	0	Sobic.003G139333	1	neither-exist	neither-exist	not-exist	not-exist	no-match	no-match	no-match	FALSE	one-to-one	Ortho:missing_623:1-1	FALSE	FALSE	NA	NA	NA	NA	NA	NA	NA	NA	NA	NA	NA	NA	NA	NA	NA	NA	NA	NA	NA	NA	NA	NA	NA	NA	NA	NA	NA	NA	NA	NA	NA	NA	NA	NA	pg.13771
pg.13772	NA	0	SbiRTX430.03G148500	1	NA	0	no-match	not-exist	no-match	neither-exist	one-to-one	no-match	430:one_642:none	FALSE	no-match	Ortho:missing_623:no-match	FALSE	FALSE	NA	NA	NA	NA	NA	NA	NA	NA	NA	NA	NA	NA	NA	NA	NA	NA	NA	NA	NA	NA	NA	NA	NA	NA	NA	NA	NA	NA	NA	NA	NA	NA	NA	NA	pg.13772
pg.13773	SbiBTX642.03G146100	1	SbiRTX430.03G148600	1	Sobic.003G139366	1	one-to-one	one-to-one	one-to-one	one-to-one	one-to-one	one-to-one	one-to-one	TRUE	one-to-one	Ortho:1-1-1_623:1-1	TRUE	TRUE	NA	NA	NA	NA	NA	NA	NA	NA	NA	NA	NA	NA	NA	NA	NA	NA	NA	NA	NA	NA	NA	NA	NA	NA	NA	NA	NA	NA	NA	NA	NA	NA	NA	NA	pg.13773
pg.13774	NA	0	NA	0	Sobic.003G139400	1	neither-exist	neither-exist	not-exist	not-exist	no-match	no-match	no-match	FALSE	one-to-one	Ortho:missing_623:1-1	FALSE	FALSE	NA	NA	NA	NA	NA	NA	NA	NA	NA	NA	NA	NA	NA	NA	NA	NA	NA	NA	NA	NA	NA	NA	NA	NA	NA	NA	NA	NA	NA	NA	NA	NA	NA	NA	pg.13774
pg.13775	SbiBTX642.03G146200	1	SbiRTX430.03G148700	1	NA	0	one-to-one	one-to-one	no-match	no-match	one-to-one	one-to-one	one-to-one	TRUE	no-match	Ortho:1-1-1_623:no-match	TRUE	FALSE	NA	NA	NA	NA	NA	NA	NA	NA	NA	NA	NA	NA	NA	NA	NA	NA	NA	NA	NA	NA	NA	NA	NA	NA	NA	NA	NA	NA	NA	NA	NA	NA	NA	NA	pg.13775
pg.13776	SbiBTX642.03G146300	1	SbiRTX430.03G148800	1	Sobic.003G139500	1	one-to-one	one-to-one	one-to-one	one-to-one	one-to-one	one-to-one	one-to-one	TRUE	one-to-one	Ortho:1-1-1_623:1-1	TRUE	TRUE	PF00069 PF03822 PF07714	PTHR24343 PTHR24343:SF143	NA	NA	K07198	GO:0004672;GO:0004713;GO:0005524;GO:0006468;GO:0007165	AT3G17510	CBL-interacting protein kinase 1	LOC_Os01g18800	CAMK_KIN1/SNF1/Nim1_like.9 - CAMK includes calcium/calmodulin depedent protein kinases, expressed	PF00069 PF03822 PF07714	PTHR24343 PTHR24343:SF143	EC:2.7.11.1	KOG0583	K07198	GO:0004672;GO:0004713;GO:0005524;GO:0006468;GO:0007165	AT3G17510	CBL-interacting protein kinase 1	NA	NA	LOC_Os01g18800	CAMK_KIN1/SNF1/Nim1_like.9 - CAMK includes calcium/calmodulin depedent protein kinases, expressed	PF00069 PF03822 PF07714	PTHR24343 PTHR24343:SF143	EC:2.7.11.1	KOG0583	K07198	GO:0004672;GO:0004713;GO:0005524;GO:0006468;GO:0007165	AT3G17510	CBL-interacting protein kinase 1	LOC_Os01g18800	CAMK_KIN1/SNF1/Nim1_like.9 - CAMK includes calcium/calmodulin depedent protein kinases, expressed	NA	GO:0004674;GO:0005524;GO:0005634;GO:0005737;GO:0005886;GO:0006468;GO:0009651;GO:0009737;GO:0035556	pg.13776
pg.13777	SbiBTX642.03G146400	1	SbiRTX430.03G148900	1	Sobic.003G139600	1	one-to-one	one-to-one	one-to-one	one-to-one	one-to-one	one-to-one	one-to-one	TRUE	one-to-one	Ortho:1-1-1_623:1-1	TRUE	TRUE	NA	PTHR34451 PTHR34451:SF2	NA	NA	NA	NA	AT1G09520	(1 of 1) PTHR34451:SF2 - GENOMIC DNA, CHROMOSOME 3, P1 CLONE:MTO12	LOC_Os01g18810	expressed protein	NA	PTHR34451 PTHR34451:SF2	NA	NA	NA	NA	AT1G09520	(1 of 1) PTHR34451:SF2 - GENOMIC DNA, CHROMOSOME 3, P1 CLONE:MTO12	NA	NA	LOC_Os01g18810	expressed protein	NA	PTHR34451 PTHR34451:SF2	NA	NA	NA	NA	AT1G09520	(1 of 1) PTHR34451:SF2 - GENOMIC DNA, CHROMOSOME 3, P1 CLONE:MTO12	LOC_Os01g18810	expressed protein	NA	NA	pg.13777
pg.13778	SbiBTX642.03G146500	1	SbiRTX430.03G149000	1	Sobic.003G139700	1	one-to-one	one-to-one	one-to-one	one-to-one	one-to-one	one-to-one	one-to-one	TRUE	one-to-one	Ortho:1-1-1_623:1-1	TRUE	TRUE	NA	NA	NA	NA	NA	NA	NA	NA	NA	NA	NA	NA	NA	NA	NA	NA	NA	NA	NA	NA	NA	NA	NA	NA	NA	NA	NA	NA	NA	NA	NA	NA	NA	NA	pg.13778
pg.13779	SbiBTX642.03G146600	1	SbiRTX430.03G149100	1	Sobic.003G139800	1	one-to-one	one-to-one	one-to-one	one-to-one	one-to-one	one-to-one	one-to-one	TRUE	one-to-one	Ortho:1-1-1_623:1-1	TRUE	TRUE	PF07714	PTHR27001 PTHR27001:SF177	NA	NA	K13436	GO:0004672;GO:0004713;GO:0005524;GO:0006468	AT3G17410	Protein kinase superfamily protein	NA	NA	PF07714	PTHR27001 PTHR27001:SF177	EC:2.7.11.1	KOG1187	K13436	GO:0004672;GO:0004713;GO:0005524;GO:0006468	AT3G17410	Protein kinase superfamily protein	Cre12.g517600	(1 of 1) K04733 - interleukin-1 receptor-associated kinase 4 (IRAK4)	NA	NA	PF07714	PTHR27001 PTHR27001:SF177	EC:2.7.11.1	KOG1187	K13436	GO:0004672;GO:0004713;GO:0005524;GO:0006468	AT3G17410	Protein kinase superfamily protein	NA	NA	path:sbi04626	GO:0004672;GO:0005524;GO:0006468;GO:0006979	pg.13779
pg.13780	SbiBTX642.03G146700	1	NA	0	NA	0	not-exist	no-match	neither-exist	no-match	no-match	one-to-one	430:none_642:one	FALSE	no-match	Ortho:missing_623:no-match	FALSE	FALSE	NA	NA	NA	NA	NA	NA	NA	NA	NA	NA	NA	NA	NA	NA	NA	NA	NA	NA	NA	NA	NA	NA	NA	NA	NA	NA	NA	NA	NA	NA	NA	NA	NA	NA	pg.13780
pg.13781	SbiBTX642.03G146800	1	SbiRTX430.03G149200	1	Sobic.003G139900	1	one-to-one	one-to-one	one-to-one	one-to-one	one-to-one	one-to-one	one-to-one	TRUE	one-to-one	Ortho:1-1-1_623:1-1	TRUE	TRUE	PF03110	PTHR31251 PTHR31251:SF27	NA	NA	NA	GO:0003677;GO:0005634	NA	NA	LOC_Os01g18850	OsSPL1 - SBP-box gene family member, expressed	PF03110	PTHR31251 PTHR31251:SF27	NA	NA	NA	GO:0003677;GO:0005634	NA	NA	Cre09.g390023	Copper responsive regulator 1	LOC_Os01g18850	OsSPL1 - SBP-box gene family member, expressed	PF03110	PTHR31251 PTHR31251:SF27	NA	NA	NA	GO:0003677;GO:0005634	NA	NA	LOC_Os01g18850	OsSPL1 - SBP-box gene family member, expressed	NA	GO:0003677;GO:0005634	pg.13781
pg.13782	SbiBTX642.03G146900	2	SbiRTX430.03G149300	2	Sobic.003G140000	2	many-to-many	many-to-many	many-to-many	many-to-many	one-to-many	one-to-many	one-to-many	FALSE	one-to-many	Ortho:not1-1-1_623:not1-1	FALSE	FALSE	PF00438 PF02772 PF02773	PTHR11964|PTHR11964 PTHR11964:SF19	NA	NA	K00789	GO:0004478;GO:0005524;GO:0006556	|AT4G01850	|S-adenosylmethionine synthetase 2	LOC_Os01g18860|LOC_Os01g22010	S-adenosylmethionine synthetase, putative, expressed	PF00438 PF02772 PF02773	PTHR11964|PTHR11964 PTHR11964:SF19	EC:2.5.1.6	NA	K00789	GO:0004478;GO:0005524;GO:0006556	|AT4G01850	|S-adenosylmethionine synthetase 2	Cre06.g250200	S-adenosylmethionine synthetase	LOC_Os01g18860|LOC_Os01g22010	S-adenosylmethionine synthetase, putative, expressed	PF00438 PF02772 PF02773	PTHR11964|PTHR11964 PTHR11964:SF19	EC:2.5.1.6	NA	K00789	GO:0004478;GO:0005524;GO:0006556	|AT4G01850	|S-adenosylmethionine synthetase 2	LOC_Os01g18860|LOC_Os01g22010	S-adenosylmethionine synthetase, putative, expressed	path:sbi00270;path:sbi00997	GO:0004478;GO:0005524;GO:0006556	pg.13782
pg.13782	SbiBTX642.03G146900	2	SbiRTX430.03G149300	2	Sobic.003G151600	2	many-to-many	many-to-many	many-to-many	many-to-many	one-to-many	one-to-many	one-to-many	FALSE	one-to-many	Ortho:not1-1-1_623:not1-1	FALSE	FALSE	PF00438 PF02772 PF02773	PTHR11964|PTHR11964 PTHR11964:SF19	NA	NA	K00789	GO:0004478;GO:0005524;GO:0006556	|AT4G01850	|S-adenosylmethionine synthetase 2	LOC_Os01g18860|LOC_Os01g22010	S-adenosylmethionine synthetase, putative, expressed	PF00438 PF02772 PF02773	PTHR11964|PTHR11964 PTHR11964:SF19	EC:2.5.1.6	NA	K00789	GO:0004478;GO:0005524;GO:0006556	|AT4G01850	|S-adenosylmethionine synthetase 2	Cre06.g250200	S-adenosylmethionine synthetase	LOC_Os01g18860|LOC_Os01g22010	S-adenosylmethionine synthetase, putative, expressed	PF00438 PF02772 PF02773	PTHR11964|PTHR11964 PTHR11964:SF19	EC:2.5.1.6	NA	K00789	GO:0004478;GO:0005524;GO:0006556	|AT4G01850	|S-adenosylmethionine synthetase 2	LOC_Os01g18860|LOC_Os01g22010	S-adenosylmethionine synthetase, putative, expressed	path:sbi00270;path:sbi00997	GO:0004478;GO:0005524;GO:0006556	pg.13782
pg.13782	SbiBTX642.03G159700	2	SbiRTX430.03G149300	2	Sobic.003G140000	2	many-to-many	many-to-many	many-to-many	many-to-many	one-to-many	one-to-many	one-to-many	FALSE	one-to-many	Ortho:not1-1-1_623:not1-1	FALSE	FALSE	PF00438 PF02772 PF02773	PTHR11964|PTHR11964 PTHR11964:SF19	NA	NA	K00789	GO:0004478;GO:0005524;GO:0006556	|AT4G01850	|S-adenosylmethionine synthetase 2	LOC_Os01g18860|LOC_Os01g22010	S-adenosylmethionine synthetase, putative, expressed	PF00438 PF02772 PF02773	PTHR11964|PTHR11964 PTHR11964:SF19	EC:2.5.1.6	NA	K00789	GO:0004478;GO:0005524;GO:0006556	|AT4G01850	|S-adenosylmethionine synthetase 2	Cre06.g250200	S-adenosylmethionine synthetase	LOC_Os01g18860|LOC_Os01g22010	S-adenosylmethionine synthetase, putative, expressed	PF00438 PF02772 PF02773	PTHR11964|PTHR11964 PTHR11964:SF19	EC:2.5.1.6	NA	K00789	GO:0004478;GO:0005524;GO:0006556	|AT4G01850	|S-adenosylmethionine synthetase 2	LOC_Os01g18860|LOC_Os01g22010	S-adenosylmethionine synthetase, putative, expressed	path:sbi00270;path:sbi00997	GO:0004478;GO:0005524;GO:0006556	pg.13782
pg.13782	SbiBTX642.03G159700	2	SbiRTX430.03G149300	2	Sobic.003G151600	2	many-to-many	many-to-many	many-to-many	many-to-many	one-to-many	one-to-many	one-to-many	FALSE	one-to-many	Ortho:not1-1-1_623:not1-1	FALSE	FALSE	PF00438 PF02772 PF02773	PTHR11964|PTHR11964 PTHR11964:SF19	NA	NA	K00789	GO:0004478;GO:0005524;GO:0006556	|AT4G01850	|S-adenosylmethionine synthetase 2	LOC_Os01g18860|LOC_Os01g22010	S-adenosylmethionine synthetase, putative, expressed	PF00438 PF02772 PF02773	PTHR11964|PTHR11964 PTHR11964:SF19	EC:2.5.1.6	NA	K00789	GO:0004478;GO:0005524;GO:0006556	|AT4G01850	|S-adenosylmethionine synthetase 2	Cre06.g250200	S-adenosylmethionine synthetase	LOC_Os01g18860|LOC_Os01g22010	S-adenosylmethionine synthetase, putative, expressed	PF00438 PF02772 PF02773	PTHR11964|PTHR11964 PTHR11964:SF19	EC:2.5.1.6	NA	K00789	GO:0004478;GO:0005524;GO:0006556	|AT4G01850	|S-adenosylmethionine synthetase 2	LOC_Os01g18860|LOC_Os01g22010	S-adenosylmethionine synthetase, putative, expressed	path:sbi00270;path:sbi00997	GO:0004478;GO:0005524;GO:0006556	pg.13782
pg.13782	SbiBTX642.03G146900	2	SbiRTX430.03G162500	2	Sobic.003G140000	2	many-to-many	many-to-many	many-to-many	many-to-many	one-to-many	one-to-many	one-to-many	FALSE	one-to-many	Ortho:not1-1-1_623:not1-1	FALSE	FALSE	PF00438 PF02772 PF02773	PTHR11964|PTHR11964 PTHR11964:SF19	NA	NA	K00789	GO:0004478;GO:0005524;GO:0006556	|AT4G01850	|S-adenosylmethionine synthetase 2	LOC_Os01g18860|LOC_Os01g22010	S-adenosylmethionine synthetase, putative, expressed	PF00438 PF02772 PF02773	PTHR11964|PTHR11964 PTHR11964:SF19	EC:2.5.1.6	NA	K00789	GO:0004478;GO:0005524;GO:0006556	|AT4G01850	|S-adenosylmethionine synthetase 2	Cre06.g250200	S-adenosylmethionine synthetase	LOC_Os01g18860|LOC_Os01g22010	S-adenosylmethionine synthetase, putative, expressed	PF00438 PF02772 PF02773	PTHR11964|PTHR11964 PTHR11964:SF19	EC:2.5.1.6	NA	K00789	GO:0004478;GO:0005524;GO:0006556	|AT4G01850	|S-adenosylmethionine synthetase 2	LOC_Os01g18860|LOC_Os01g22010	S-adenosylmethionine synthetase, putative, expressed	path:sbi00270;path:sbi00997	GO:0004478;GO:0005524;GO:0006556	pg.13782
pg.13782	SbiBTX642.03G146900	2	SbiRTX430.03G162500	2	Sobic.003G151600	2	many-to-many	many-to-many	many-to-many	many-to-many	one-to-many	one-to-many	one-to-many	FALSE	one-to-many	Ortho:not1-1-1_623:not1-1	FALSE	FALSE	PF00438 PF02772 PF02773	PTHR11964|PTHR11964 PTHR11964:SF19	NA	NA	K00789	GO:0004478;GO:0005524;GO:0006556	|AT4G01850	|S-adenosylmethionine synthetase 2	LOC_Os01g18860|LOC_Os01g22010	S-adenosylmethionine synthetase, putative, expressed	PF00438 PF02772 PF02773	PTHR11964|PTHR11964 PTHR11964:SF19	EC:2.5.1.6	NA	K00789	GO:0004478;GO:0005524;GO:0006556	|AT4G01850	|S-adenosylmethionine synthetase 2	Cre06.g250200	S-adenosylmethionine synthetase	LOC_Os01g18860|LOC_Os01g22010	S-adenosylmethionine synthetase, putative, expressed	PF00438 PF02772 PF02773	PTHR11964|PTHR11964 PTHR11964:SF19	EC:2.5.1.6	NA	K00789	GO:0004478;GO:0005524;GO:0006556	|AT4G01850	|S-adenosylmethionine synthetase 2	LOC_Os01g18860|LOC_Os01g22010	S-adenosylmethionine synthetase, putative, expressed	path:sbi00270;path:sbi00997	GO:0004478;GO:0005524;GO:0006556	pg.13782
pg.13782	SbiBTX642.03G159700	2	SbiRTX430.03G162500	2	Sobic.003G140000	2	many-to-many	many-to-many	many-to-many	many-to-many	one-to-many	one-to-many	one-to-many	FALSE	one-to-many	Ortho:not1-1-1_623:not1-1	FALSE	FALSE	PF00438 PF02772 PF02773	PTHR11964|PTHR11964 PTHR11964:SF19	NA	NA	K00789	GO:0004478;GO:0005524;GO:0006556	|AT4G01850	|S-adenosylmethionine synthetase 2	LOC_Os01g18860|LOC_Os01g22010	S-adenosylmethionine synthetase, putative, expressed	PF00438 PF02772 PF02773	PTHR11964|PTHR11964 PTHR11964:SF19	EC:2.5.1.6	NA	K00789	GO:0004478;GO:0005524;GO:0006556	|AT4G01850	|S-adenosylmethionine synthetase 2	Cre06.g250200	S-adenosylmethionine synthetase	LOC_Os01g18860|LOC_Os01g22010	S-adenosylmethionine synthetase, putative, expressed	PF00438 PF02772 PF02773	PTHR11964|PTHR11964 PTHR11964:SF19	EC:2.5.1.6	NA	K00789	GO:0004478;GO:0005524;GO:0006556	|AT4G01850	|S-adenosylmethionine synthetase 2	LOC_Os01g18860|LOC_Os01g22010	S-adenosylmethionine synthetase, putative, expressed	path:sbi00270;path:sbi00997	GO:0004478;GO:0005524;GO:0006556	pg.13782
pg.13782	SbiBTX642.03G159700	2	SbiRTX430.03G162500	2	Sobic.003G151600	2	many-to-many	many-to-many	many-to-many	many-to-many	one-to-many	one-to-many	one-to-many	FALSE	one-to-many	Ortho:not1-1-1_623:not1-1	FALSE	FALSE	PF00438 PF02772 PF02773	PTHR11964|PTHR11964 PTHR11964:SF19	NA	NA	K00789	GO:0004478;GO:0005524;GO:0006556	|AT4G01850	|S-adenosylmethionine synthetase 2	LOC_Os01g18860|LOC_Os01g22010	S-adenosylmethionine synthetase, putative, expressed	PF00438 PF02772 PF02773	PTHR11964|PTHR11964 PTHR11964:SF19	EC:2.5.1.6	NA	K00789	GO:0004478;GO:0005524;GO:0006556	|AT4G01850	|S-adenosylmethionine synthetase 2	Cre06.g250200	S-adenosylmethionine synthetase	LOC_Os01g18860|LOC_Os01g22010	S-adenosylmethionine synthetase, putative, expressed	PF00438 PF02772 PF02773	PTHR11964|PTHR11964 PTHR11964:SF19	EC:2.5.1.6	NA	K00789	GO:0004478;GO:0005524;GO:0006556	|AT4G01850	|S-adenosylmethionine synthetase 2	LOC_Os01g18860|LOC_Os01g22010	S-adenosylmethionine synthetase, putative, expressed	path:sbi00270;path:sbi00997	GO:0004478;GO:0005524;GO:0006556	pg.13782
pg.13783	SbiBTX642.03G147000	1	SbiRTX430.03G149400	1	Sobic.003G140100	1	one-to-one	one-to-one	one-to-one	one-to-one	one-to-one	one-to-one	one-to-one	TRUE	one-to-one	Ortho:1-1-1_623:1-1	TRUE	TRUE	PF00010	PTHR11514 PTHR11514:SF56	NA	NA	NA	GO:0046983	NA	NA	LOC_Os01g18870	helix-loop-helix DNA-binding domain containing protein, expressed	PF00010	PTHR11514 PTHR11514:SF56	NA	NA	NA	GO:0046983	NA	NA	NA	NA	LOC_Os01g18870	helix-loop-helix DNA-binding domain containing protein, expressed	PF00010	PTHR11514 PTHR11514:SF56	NA	NA	NA	GO:0046983	NA	NA	LOC_Os01g18870	helix-loop-helix DNA-binding domain containing protein, expressed	NA	GO:0046983	pg.13783
pg.13784	SbiBTX642.03G147100	1	SbiRTX430.03G149500	1	Sobic.003G140200	1	one-to-one	one-to-one	one-to-one	one-to-one	one-to-one	one-to-one	one-to-one	TRUE	one-to-one	Ortho:1-1-1_623:1-1	TRUE	TRUE	PF00141	PTHR31235 PTHR31235:SF57	NA	NA	K00430	GO:0004601;GO:0006979;GO:0020037;GO:0055114	NA	NA	NA	NA	PF00141	PTHR31235 PTHR31235:SF57	EC:1.11.1.7	NA	K00430	GO:0004601;GO:0006979;GO:0020037;GO:0055114	NA	NA	NA	NA	NA	NA	PF00141	PTHR31235 PTHR31235:SF57	EC:1.11.1.7	NA	K00430	GO:0004601;GO:0006979;GO:0020037;GO:0055114	NA	NA	NA	NA	path:sbi00940	GO:0004601;GO:0005576;GO:0006979;GO:0009505;GO:0009664;GO:0020037;GO:0042744;GO:0046872;GO:0055114;GO:0098869	pg.13784
pg.13785	SbiBTX642.03G147200	1	SbiRTX430.03G149600	1	NA	0	one-to-one	one-to-one	no-match	no-match	one-to-one	one-to-one	one-to-one	TRUE	no-match	Ortho:1-1-1_623:no-match	TRUE	FALSE	NA	NA	NA	NA	NA	NA	NA	NA	NA	NA	NA	NA	NA	NA	NA	NA	NA	NA	NA	NA	NA	NA	NA	NA	NA	NA	NA	NA	NA	NA	NA	NA	NA	NA	pg.13785
pg.13786	SbiBTX642.03G147300	1	SbiRTX430.03G149700	1	Sobic.003G140400	1	one-to-one	one-to-one	one-to-one	one-to-one	one-to-one	one-to-one	one-to-one	TRUE	one-to-one	Ortho:1-1-1_623:1-1	TRUE	TRUE	PF00141	PTHR31235 PTHR31235:SF32	NA	NA	K00430	GO:0004601;GO:0006979;GO:0020037;GO:0055114	NA	NA	NA	NA	PF00141	PTHR31235 PTHR31235:SF32	EC:1.11.1.7	NA	K00430	GO:0004601;GO:0006979;GO:0020037;GO:0055114	NA	NA	NA	NA	NA	NA	PF00141	PTHR31235 PTHR31235:SF32	EC:1.11.1.7	NA	K00430	GO:0004601;GO:0006979;GO:0020037;GO:0055114	NA	NA	NA	NA	path:sbi00940	GO:0004601;GO:0005576;GO:0006979;GO:0009505;GO:0009664;GO:0020037;GO:0042744;GO:0046872;GO:0055114;GO:0098869	pg.13786
pg.13787	NA	0	SbiRTX430.03G149800	1	Sobic.003G140450	1	no-match	not-exist	one-to-one	not-exist	one-to-one	no-match	430:one_642:none	FALSE	one-to-one	Ortho:missing_623:1-1	FALSE	FALSE	NA	NA	NA	NA	NA	NA	NA	NA	NA	NA	NA	PTHR19446 PTHR19446:SF340	NA	NA	NA	NA	NA	NA	NA	NA	NA	NA	NA	NA	NA	NA	NA	NA	NA	NA	NA	NA	NA	NA	pg.13787
pg.13788	NA	0	SbiRTX430.03G149900	1	Sobic.003G140500	1	no-match	not-exist	one-to-one	not-exist	one-to-one	no-match	430:one_642:none	FALSE	one-to-one	Ortho:missing_623:1-1	FALSE	FALSE	NA	NA	NA	NA	NA	NA	NA	NA	NA	NA	PF01776	PTHR10064 PTHR10064:SF5	NA	NA	K02891	GO:0003735;GO:0005622;GO:0005840;GO:0006412	NA	NA	NA	NA	NA	NA	NA	NA	NA	NA	NA	NA	NA	NA	NA	NA	NA	NA	pg.13788
pg.13789	NA	0	NA	0	Sobic.003G140550	1	neither-exist	neither-exist	not-exist	not-exist	no-match	no-match	no-match	FALSE	one-to-one	Ortho:missing_623:1-1	FALSE	FALSE	NA	NA	NA	NA	NA	NA	NA	NA	NA	NA	NA	NA	NA	NA	NA	NA	NA	NA	NA	NA	NA	NA	NA	NA	NA	NA	NA	NA	NA	NA	NA	NA	NA	NA	pg.13789
pg.13790	SbiBTX642.03G147400	2	SbiRTX430.03G150000	2	Sobic.003G140600	2	many-to-many	many-to-many	many-to-many	many-to-many	one-to-many	one-to-many	one-to-many	FALSE	one-to-many	Ortho:not1-1-1_623:not1-1	FALSE	FALSE	PF00141	PTHR31235 PTHR31235:SF61	NA	NA	NA	GO:0004601;GO:0006979;GO:0020037;GO:0055114	NA	NA	LOC_Os01g19020	peroxidase precursor, putative, expressed	PF00141	PTHR31235 PTHR31235:SF61	EC:1.11.1.7	NA	NA	GO:0004601;GO:0006979;GO:0020037;GO:0055114	NA	NA	NA	NA	LOC_Os01g19020	peroxidase precursor, putative, expressed	PF00141	PTHR31235 PTHR31235:SF61	EC:1.11.1.7	NA	NA	GO:0004601;GO:0006979;GO:0020037;GO:0055114	NA	NA	LOC_Os01g19020	peroxidase precursor, putative, expressed	NA	GO:0004601;GO:0006979;GO:0020037;GO:0055114	pg.13790
pg.13790	SbiBTX642.03G147400	2	SbiRTX430.03G150000	2	Sobic.003G140700	2	many-to-many	many-to-many	many-to-many	many-to-many	one-to-many	one-to-many	one-to-many	FALSE	one-to-many	Ortho:not1-1-1_623:not1-1	FALSE	FALSE	PF00141	PTHR31235 PTHR31235:SF61	NA	NA	NA	GO:0004601;GO:0006979;GO:0020037;GO:0055114	NA	NA	LOC_Os01g19020	peroxidase precursor, putative, expressed	PF00141	PTHR31235 PTHR31235:SF61	EC:1.11.1.7	NA	NA	GO:0004601;GO:0006979;GO:0020037;GO:0055114	NA	NA	NA	NA	LOC_Os01g19020	peroxidase precursor, putative, expressed	PF00141	PTHR31235 PTHR31235:SF61	EC:1.11.1.7	NA	NA	GO:0004601;GO:0006979;GO:0020037;GO:0055114	NA	NA	LOC_Os01g19020	peroxidase precursor, putative, expressed	NA	GO:0004601;GO:0006979;GO:0020037;GO:0055114	pg.13790
pg.13790	SbiBTX642.03G147500	2	SbiRTX430.03G150000	2	Sobic.003G140600	2	many-to-many	many-to-many	many-to-many	many-to-many	one-to-many	one-to-many	one-to-many	FALSE	one-to-many	Ortho:not1-1-1_623:not1-1	FALSE	FALSE	PF00141	PTHR31235 PTHR31235:SF61	NA	NA	NA	GO:0004601;GO:0006979;GO:0020037;GO:0055114	NA	NA	LOC_Os01g19020	peroxidase precursor, putative, expressed	PF00141	PTHR31235 PTHR31235:SF61	EC:1.11.1.7	NA	NA	GO:0004601;GO:0006979;GO:0020037;GO:0055114	NA	NA	NA	NA	LOC_Os01g19020	peroxidase precursor, putative, expressed	PF00141	PTHR31235 PTHR31235:SF61	EC:1.11.1.7	NA	NA	GO:0004601;GO:0006979;GO:0020037;GO:0055114	NA	NA	LOC_Os01g19020	peroxidase precursor, putative, expressed	NA	GO:0004601;GO:0006979;GO:0020037;GO:0055114	pg.13790
pg.13790	SbiBTX642.03G147500	2	SbiRTX430.03G150000	2	Sobic.003G140700	2	many-to-many	many-to-many	many-to-many	many-to-many	one-to-many	one-to-many	one-to-many	FALSE	one-to-many	Ortho:not1-1-1_623:not1-1	FALSE	FALSE	PF00141	PTHR31235 PTHR31235:SF61	NA	NA	NA	GO:0004601;GO:0006979;GO:0020037;GO:0055114	NA	NA	LOC_Os01g19020	peroxidase precursor, putative, expressed	PF00141	PTHR31235 PTHR31235:SF61	EC:1.11.1.7	NA	NA	GO:0004601;GO:0006979;GO:0020037;GO:0055114	NA	NA	NA	NA	LOC_Os01g19020	peroxidase precursor, putative, expressed	PF00141	PTHR31235 PTHR31235:SF61	EC:1.11.1.7	NA	NA	GO:0004601;GO:0006979;GO:0020037;GO:0055114	NA	NA	LOC_Os01g19020	peroxidase precursor, putative, expressed	NA	GO:0004601;GO:0006979;GO:0020037;GO:0055114	pg.13790
pg.13790	SbiBTX642.03G147400	2	SbiRTX430.03G150100	2	Sobic.003G140600	2	many-to-many	many-to-many	many-to-many	many-to-many	one-to-many	one-to-many	one-to-many	FALSE	one-to-many	Ortho:not1-1-1_623:not1-1	FALSE	FALSE	PF00141	PTHR31235 PTHR31235:SF61	NA	NA	NA	GO:0004601;GO:0006979;GO:0020037;GO:0055114	NA	NA	LOC_Os01g19020	peroxidase precursor, putative, expressed	PF00141	PTHR31235 PTHR31235:SF61	EC:1.11.1.7	NA	NA	GO:0004601;GO:0006979;GO:0020037;GO:0055114	NA	NA	NA	NA	LOC_Os01g19020	peroxidase precursor, putative, expressed	PF00141	PTHR31235 PTHR31235:SF61	EC:1.11.1.7	NA	NA	GO:0004601;GO:0006979;GO:0020037;GO:0055114	NA	NA	LOC_Os01g19020	peroxidase precursor, putative, expressed	NA	GO:0004601;GO:0006979;GO:0020037;GO:0055114	pg.13790
pg.13790	SbiBTX642.03G147400	2	SbiRTX430.03G150100	2	Sobic.003G140700	2	many-to-many	many-to-many	many-to-many	many-to-many	one-to-many	one-to-many	one-to-many	FALSE	one-to-many	Ortho:not1-1-1_623:not1-1	FALSE	FALSE	PF00141	PTHR31235 PTHR31235:SF61	NA	NA	NA	GO:0004601;GO:0006979;GO:0020037;GO:0055114	NA	NA	LOC_Os01g19020	peroxidase precursor, putative, expressed	PF00141	PTHR31235 PTHR31235:SF61	EC:1.11.1.7	NA	NA	GO:0004601;GO:0006979;GO:0020037;GO:0055114	NA	NA	NA	NA	LOC_Os01g19020	peroxidase precursor, putative, expressed	PF00141	PTHR31235 PTHR31235:SF61	EC:1.11.1.7	NA	NA	GO:0004601;GO:0006979;GO:0020037;GO:0055114	NA	NA	LOC_Os01g19020	peroxidase precursor, putative, expressed	NA	GO:0004601;GO:0006979;GO:0020037;GO:0055114	pg.13790
pg.13790	SbiBTX642.03G147500	2	SbiRTX430.03G150100	2	Sobic.003G140600	2	many-to-many	many-to-many	many-to-many	many-to-many	one-to-many	one-to-many	one-to-many	FALSE	one-to-many	Ortho:not1-1-1_623:not1-1	FALSE	FALSE	PF00141	PTHR31235 PTHR31235:SF61	NA	NA	NA	GO:0004601;GO:0006979;GO:0020037;GO:0055114	NA	NA	LOC_Os01g19020	peroxidase precursor, putative, expressed	PF00141	PTHR31235 PTHR31235:SF61	EC:1.11.1.7	NA	NA	GO:0004601;GO:0006979;GO:0020037;GO:0055114	NA	NA	NA	NA	LOC_Os01g19020	peroxidase precursor, putative, expressed	PF00141	PTHR31235 PTHR31235:SF61	EC:1.11.1.7	NA	NA	GO:0004601;GO:0006979;GO:0020037;GO:0055114	NA	NA	LOC_Os01g19020	peroxidase precursor, putative, expressed	NA	GO:0004601;GO:0006979;GO:0020037;GO:0055114	pg.13790
pg.13790	SbiBTX642.03G147500	2	SbiRTX430.03G150100	2	Sobic.003G140700	2	many-to-many	many-to-many	many-to-many	many-to-many	one-to-many	one-to-many	one-to-many	FALSE	one-to-many	Ortho:not1-1-1_623:not1-1	FALSE	FALSE	PF00141	PTHR31235 PTHR31235:SF61	NA	NA	NA	GO:0004601;GO:0006979;GO:0020037;GO:0055114	NA	NA	LOC_Os01g19020	peroxidase precursor, putative, expressed	PF00141	PTHR31235 PTHR31235:SF61	EC:1.11.1.7	NA	NA	GO:0004601;GO:0006979;GO:0020037;GO:0055114	NA	NA	NA	NA	LOC_Os01g19020	peroxidase precursor, putative, expressed	PF00141	PTHR31235 PTHR31235:SF61	EC:1.11.1.7	NA	NA	GO:0004601;GO:0006979;GO:0020037;GO:0055114	NA	NA	LOC_Os01g19020	peroxidase precursor, putative, expressed	NA	GO:0004601;GO:0006979;GO:0020037;GO:0055114	pg.13790
pg.13791	SbiBTX642.03G147600	1	SbiRTX430.03G150200	1	Sobic.003G140800	1	one-to-one	one-to-one	one-to-one	one-to-one	one-to-one	one-to-one	one-to-one	TRUE	one-to-one	Ortho:1-1-1_623:1-1	TRUE	TRUE	NA	PTHR12242 PTHR12242:SF6	NA	NA	NA	NA	NA	NA	LOC_Os01g19120	expressed protein	NA	PTHR12242 PTHR12242:SF6	NA	NA	NA	NA	AT2G47115	NA	Cre03.g159700	(1 of 1) PF04750 - FAR-17a/AIG1-like protein (Far-17a_AIG1)	LOC_Os01g19120	expressed protein	NA	PTHR12242 PTHR12242:SF6	NA	NA	NA	NA	NA	NA	LOC_Os01g19120	expressed protein	NA	GO:0016021	pg.13791
pg.13792	SbiBTX642.03G147700	1	SbiRTX430.03G150300	1	Sobic.003G140900	1	one-to-one	one-to-one	one-to-one	one-to-one	one-to-one	one-to-one	one-to-one	TRUE	one-to-one	Ortho:1-1-1_623:1-1	TRUE	TRUE	PF00646	PTHR32133 PTHR32133:SF131	NA	NA	NA	GO:0005515	AT3G22650	F-box and associated interaction domains-containing protein	NA	NA	PF00646	PTHR32133 PTHR32133:SF131	NA	NA	NA	GO:0005515	AT3G22650	F-box and associated interaction domains-containing protein	NA	NA	NA	NA	PF00646	PTHR32133 PTHR32133:SF131	NA	NA	NA	GO:0005515	AT3G22650	F-box and associated interaction domains-containing protein	NA	NA	NA	GO:0004842;GO:0005515;GO:0016567;GO:0019005;GO:0031146	pg.13792
pg.13793	SbiBTX642.03G147800	1	SbiRTX430.03G150400	1	Sobic.003G141000	1	one-to-one	one-to-one	one-to-one	one-to-one	one-to-one	one-to-one	one-to-one	TRUE	one-to-one	Ortho:1-1-1_623:1-1	TRUE	TRUE	PF00481	PTHR13832 PTHR13832:SF369	NA	NA	K14803	GO:0003824;GO:0004722;GO:0006470	AT3G62260	Protein phosphatase 2C family protein	LOC_Os01g19130	protein phosphatase 2C, putative, expressed	PF00481	PTHR13832 PTHR13832:SF369	EC:3.1.3.16	KOG0698	K14803	GO:0003824;GO:0004722;GO:0006470	AT3G62260	Protein phosphatase 2C family protein	NA	NA	LOC_Os01g19130	protein phosphatase 2C, putative, expressed	PF00481	PTHR13832 PTHR13832:SF369	EC:3.1.3.16	KOG0698	K14803	GO:0003824;GO:0004722;GO:0006470	AT3G62260	Protein phosphatase 2C family protein	LOC_Os01g19130	protein phosphatase 2C, putative, expressed	NA	GO:0004721;GO:0046872	pg.13793
pg.13794	NA	0	NA	0	Sobic.003G141050	1	neither-exist	neither-exist	not-exist	not-exist	no-match	no-match	no-match	FALSE	one-to-one	Ortho:missing_623:1-1	FALSE	FALSE	NA	NA	NA	NA	NA	NA	NA	NA	NA	NA	NA	NA	NA	NA	NA	NA	NA	NA	NA	NA	NA	NA	NA	NA	NA	NA	NA	NA	NA	NA	NA	NA	NA	NA	pg.13794
pg.13795	SbiBTX642.03G147900	1	SbiRTX430.03G150500	1	Sobic.003G141100	1	one-to-one	one-to-one	one-to-one	one-to-one	one-to-one	one-to-one	one-to-one	TRUE	one-to-one	Ortho:1-1-1_623:1-1	TRUE	TRUE	PF00814	PTHR11735 PTHR11735:SF12	NA	NA	K01409	GO:0002949;GO:0004222	AT2G45270	glycoprotease 1	LOC_Os12g29990	O-sialoglycoprotein endopeptidase, putative, expressed	PF00814	PTHR11735 PTHR11735:SF12	EC:2.6.99.4	KOG2707	K01409	GO:0002949;GO:0004222	AT2G45270	glycoprotease 1	Cre14.g615500	(1 of 2) 2.6.99.4 - Transferred entry: 2.3.1.234	LOC_Os12g29990	O-sialoglycoprotein endopeptidase, putative, expressed	PF00814	PTHR11735 PTHR11735:SF12	EC:2.6.99.4	KOG2707	K01409	GO:0002949;GO:0004222	AT2G45270	glycoprotease 1	LOC_Os12g29990	O-sialoglycoprotein endopeptidase, putative, expressed	NA	GO:0000408;GO:0002949;GO:0004222;GO:0005743;GO:0006508;GO:0009793;GO:0046872;GO:0061711	pg.13795
pg.13796	SbiBTX642.03G148000	1	NA	0	NA	0	not-exist	no-match	neither-exist	no-match	no-match	one-to-one	430:none_642:one	FALSE	no-match	Ortho:missing_623:no-match	FALSE	FALSE	NA	NA	NA	NA	NA	NA	NA	NA	NA	NA	NA	NA	NA	NA	NA	NA	NA	NA	NA	NA	NA	NA	NA	NA	NA	NA	NA	NA	NA	NA	NA	NA	NA	NA	pg.13796
pg.13797	NA	0	SbiRTX430.03G150600	1	Sobic.003G141200	1	no-match	not-exist	one-to-one	not-exist	one-to-one	no-match	430:one_642:none	FALSE	one-to-one	Ortho:missing_623:1-1	FALSE	FALSE	NA	NA	NA	NA	NA	NA	NA	NA	NA	NA	PF00069 PF00560 PF08263 PF13855	PTHR27000 PTHR27000:SF148	EC:2.7.11.1	KOG1187	K13415	GO:0004672;GO:0004713;GO:0005515;GO:0005524;GO:0006468	NA	NA	Cre12.g502901	(1 of 6) PF08263 - Leucine rich repeat N-terminal domain (LRRNT_2)	NA	NA	NA	NA	NA	NA	NA	NA	NA	NA	NA	NA	NA	NA	pg.13797
pg.13798	SbiBTX642.03G148100	1	SbiRTX430.03G150700	1	NA	0	one-to-one	one-to-one	no-match	no-match	one-to-one	one-to-one	one-to-one	TRUE	no-match	Ortho:1-1-1_623:no-match	TRUE	FALSE	NA	PTHR31669 PTHR31669:SF61	NA	NA	NA	GO:0006355	NA	NA	NA	NA	NA	PTHR31669 PTHR31669:SF61	NA	NA	NA	GO:0006355	NA	NA	NA	NA	NA	NA	NA	PTHR31669 PTHR31669:SF61	NA	NA	NA	GO:0006355	NA	NA	NA	NA	NA	GO:0006355	pg.13798
pg.13799	SbiBTX642.03G148200	1	NA	0	NA	0	not-exist	no-match	neither-exist	no-match	no-match	one-to-one	430:none_642:one	FALSE	no-match	Ortho:missing_623:no-match	FALSE	FALSE	NA	NA	NA	NA	NA	NA	NA	NA	NA	NA	NA	NA	NA	NA	NA	NA	NA	NA	NA	NA	NA	NA	NA	PTHR35728 PTHR35728:SF1	NA	NA	NA	NA	NA	NA	NA	NA	NA	NA	pg.13799
pg.13800	NA	0	SbiRTX430.03G150800	1	NA	0	no-match	not-exist	no-match	neither-exist	one-to-one	no-match	430:one_642:none	FALSE	no-match	Ortho:missing_623:no-match	FALSE	FALSE	NA	NA	NA	NA	NA	NA	NA	NA	NA	NA	NA	NA	NA	NA	NA	NA	NA	NA	NA	NA	NA	NA	NA	NA	NA	NA	NA	NA	NA	NA	NA	NA	NA	NA	pg.13800
pg.13801	SbiBTX642.03G148300	1	SbiRTX430.03G150900	1	Sobic.003G141400	1	one-to-one	one-to-one	one-to-one	one-to-one	one-to-one	one-to-one	one-to-one	TRUE	one-to-one	Ortho:1-1-1_623:1-1	TRUE	TRUE	PF07893	PTHR33085 PTHR33085:SF1	NA	NA	NA	GO:0005515	NA	NA	NA	NA	PF07893	PTHR33085 PTHR33085:SF1	NA	NA	NA	GO:0005515	NA	NA	NA	NA	NA	NA	PF07893	PTHR33085 PTHR33085:SF1	NA	NA	NA	GO:0005515	NA	NA	NA	NA	NA	NA	pg.13801
pg.13802	SbiBTX642.03G148400	1	SbiRTX430.03G151000	1	Sobic.003G141500	1	one-to-one	one-to-one	one-to-one	one-to-one	one-to-one	one-to-one	one-to-one	TRUE	one-to-one	Ortho:1-1-1_623:1-1	TRUE	TRUE	PF07714	PTHR24057 PTHR24057:SF9	NA	NA	K03083	GO:0004672;GO:0004713;GO:0005524;GO:0006468	NA	NA	LOC_Os01g19150	CGMC_GSK.3 - CGMC includes CDA, MAPK, GSK3, and CLKC kinases, expressed	PF07714	PTHR24057 PTHR24057:SF9	EC:2.7.11.1 EC:2.7.11.26	NA	K03083	GO:0004672;GO:0004713;GO:0005524;GO:0006468	NA	NA	Cre12.g511850	Glycogen Synthase Kinase 3	LOC_Os01g19150	CGMC_GSK.3 - CGMC includes CDA, MAPK, GSK3, and CLKC kinases, expressed	PF07714	PTHR24057 PTHR24057:SF9	EC:2.7.11.1 EC:2.7.11.26	NA	K03083	GO:0004672;GO:0004713;GO:0005524;GO:0006468	NA	NA	LOC_Os01g19150	CGMC_GSK.3 - CGMC includes CDA, MAPK, GSK3, and CLKC kinases, expressed	NA	GO:0004672;GO:0005524;GO:0006468	pg.13802
pg.13803	SbiBTX642.03G148500	1	NA	0	NA	0	not-exist	no-match	neither-exist	no-match	no-match	one-to-one	430:none_642:one	FALSE	no-match	Ortho:missing_623:no-match	FALSE	FALSE	NA	NA	NA	NA	NA	NA	NA	NA	NA	NA	NA	NA	NA	NA	NA	NA	NA	NA	NA	NA	NA	NA	NA	NA	NA	NA	NA	NA	NA	NA	NA	NA	NA	NA	pg.13803
pg.13804	SbiBTX642.03G148600	1	NA	0	Sobic.003G141550	1	not-exist	no-match	not-exist	one-to-one	no-match	one-to-one	430:none_642:one	FALSE	one-to-one	Ortho:missing_623:1-1	FALSE	FALSE	NA	NA	NA	NA	NA	NA	NA	NA	NA	NA	NA	NA	NA	NA	NA	NA	NA	NA	NA	NA	NA	NA	NA	NA	NA	NA	NA	NA	NA	NA	LOC_Os12g42930	expressed protein	NA	NA	pg.13804
pg.13805	SbiBTX642.03G148700	1	SbiRTX430.03G151100	1	Sobic.003G141600	1	one-to-one	one-to-one	one-to-one	one-to-one	one-to-one	one-to-one	one-to-one	TRUE	one-to-one	Ortho:1-1-1_623:1-1	TRUE	TRUE	NA	NA	NA	NA	NA	GO:0000166	NA	NA	NA	NA	NA	NA	NA	NA	NA	GO:0000166	NA	NA	NA	NA	NA	NA	PF13893	NA	NA	NA	NA	GO:0000166	NA	NA	NA	NA	NA	NA	pg.13805
pg.13806	SbiBTX642.03G148800	1	SbiRTX430.03G151200	1	Sobic.003G141700	1	one-to-one	one-to-one	one-to-one	one-to-one	one-to-one	one-to-one	one-to-one	TRUE	one-to-one	Ortho:1-1-1_623:1-1	TRUE	TRUE	PF00828	PTHR12934 PTHR12934:SF12	NA	NA	K02876	GO:0003735;GO:0006412;GO:0015934	AT5G64670	Ribosomal protein L18e/L15 superfamily protein	LOC_Os08g21840	50S ribosomal protein L15, putative, expressed	PF00828	PTHR12934 PTHR12934:SF12	NA	KOG0846	K02876	GO:0003735;GO:0006412;GO:0015934	AT5G64670	Ribosomal protein L18e/L15 superfamily protein	Cre11.g476800	Putative mitochondrial ribosomal protein L15	LOC_Os08g21840	50S ribosomal protein L15, putative, expressed	PF00828	PTHR12934 PTHR12934:SF12	NA	KOG0846	K02876	GO:0003735;GO:0006412;GO:0015934	AT5G64670	Ribosomal protein L18e/L15 superfamily protein	LOC_Os08g21840	50S ribosomal protein L15, putative, expressed	path:sbi03010	GO:0003735;GO:0005762;GO:0006412	pg.13806
pg.13807	SbiBTX642.03G148900	1	SbiRTX430.03G151300	1	Sobic.003G141800	1	one-to-one	one-to-one	one-to-one	one-to-one	one-to-one	one-to-one	one-to-one	TRUE	one-to-one	Ortho:1-1-1_623:1-1	TRUE	TRUE	NA	PTHR31375 PTHR31375:SF13	NA	NA	NA	NA	AT1G02460	Pectin lyase-like superfamily protein	LOC_Os01g19170	polygalacturonase, putative, expressed	PF00295	PTHR31375 PTHR31375:SF13	EC:3.2.1.15	NA	NA	GO:0004650;GO:0005975	AT1G02460	Pectin lyase-like superfamily protein	NA	NA	LOC_Os01g19170	polygalacturonase, putative, expressed	PF13229	PTHR31375 PTHR31375:SF13	EC:3.2.1.15	NA	NA	NA	AT1G02460	Pectin lyase-like superfamily protein	LOC_Os01g19170	polygalacturonase, putative, expressed	NA	GO:0004650;GO:0005576;GO:0005975;GO:0071555	pg.13807
pg.13808	SbiBTX642.03G149000	1	SbiRTX430.03G151400	1	NA	0	one-to-one	one-to-one	no-match	no-match	one-to-one	one-to-one	one-to-one	TRUE	no-match	Ortho:1-1-1_623:no-match	TRUE	FALSE	NA	NA	NA	NA	NA	NA	NA	NA	NA	NA	NA	NA	NA	NA	NA	NA	NA	NA	NA	NA	NA	NA	NA	NA	NA	NA	NA	NA	NA	NA	NA	NA	NA	NA	pg.13808
pg.13809	SbiBTX642.03G149100	1	NA	0	NA	0	not-exist	no-match	neither-exist	no-match	no-match	one-to-one	430:none_642:one	FALSE	no-match	Ortho:missing_623:no-match	FALSE	FALSE	NA	NA	NA	NA	NA	NA	NA	NA	NA	NA	NA	NA	NA	NA	NA	NA	NA	NA	NA	NA	NA	NA	NA	NA	NA	NA	NA	NA	NA	NA	NA	NA	NA	NA	pg.13809
pg.13810	NA	0	SbiRTX430.03G151500	1	NA	0	no-match	not-exist	no-match	neither-exist	one-to-one	no-match	430:one_642:none	FALSE	no-match	Ortho:missing_623:no-match	FALSE	FALSE	NA	NA	NA	NA	NA	NA	NA	NA	NA	NA	NA	NA	NA	NA	NA	NA	NA	NA	NA	NA	NA	NA	NA	NA	NA	NA	NA	NA	NA	NA	NA	NA	NA	NA	pg.13810
pg.13811	NA	0	NA	0	Sobic.003G142000	1	neither-exist	neither-exist	not-exist	not-exist	no-match	no-match	no-match	FALSE	one-to-one	Ortho:missing_623:1-1	FALSE	FALSE	NA	NA	NA	NA	NA	NA	NA	NA	NA	NA	NA	NA	NA	NA	NA	NA	NA	NA	NA	NA	NA	NA	NA	NA	NA	NA	NA	NA	NA	NA	NA	NA	NA	NA	pg.13811
pg.13812	SbiBTX642.03G149200	2	NA	0	NA	0	not-exist	no-match	neither-exist	no-match	no-match	one-to-many	430:none_642:many	FALSE	no-match	Ortho:missing_623:no-match	FALSE	FALSE	NA	NA	NA	NA	NA	NA	NA	NA	NA	NA	NA	NA	NA	NA	NA	NA	NA	NA	NA	NA	NA	NA	NA	NA	NA	NA	NA	NA	NA	NA	ChrUn.fgenesh.gene.22	expressed protein	NA	NA	pg.13812
pg.13812	SbiBTX642.03G155100	2	NA	0	NA	0	not-exist	no-match	neither-exist	no-match	no-match	one-to-many	430:none_642:many	FALSE	no-match	Ortho:missing_623:no-match	FALSE	FALSE	NA	NA	NA	NA	NA	NA	NA	NA	NA	NA	NA	NA	NA	NA	NA	NA	NA	NA	NA	NA	NA	NA	NA	NA	NA	NA	NA	NA	NA	NA	ChrUn.fgenesh.gene.22	expressed protein	NA	NA	pg.13812
pg.13813	NA	0	SbiRTX430.03G151600	1	NA	0	no-match	not-exist	no-match	neither-exist	one-to-one	no-match	430:one_642:none	FALSE	no-match	Ortho:missing_623:no-match	FALSE	FALSE	NA	NA	NA	NA	NA	NA	NA	NA	NA	NA	NA	NA	NA	NA	NA	NA	NA	NA	NA	NA	NA	NA	NA	NA	NA	NA	NA	NA	NA	NA	NA	NA	NA	NA	pg.13813
pg.13814	SbiBTX642.03G149300	1	NA	0	NA	0	not-exist	no-match	neither-exist	no-match	no-match	one-to-one	430:none_642:one	FALSE	no-match	Ortho:missing_623:no-match	FALSE	FALSE	NA	NA	NA	NA	NA	NA	NA	NA	NA	NA	NA	NA	NA	NA	NA	NA	NA	NA	NA	NA	NA	NA	NA	NA	NA	NA	NA	NA	NA	NA	NA	NA	NA	NA	pg.13814
pg.13815	NA	0	SbiRTX430.03G151700	1	NA	0	no-match	not-exist	no-match	neither-exist	one-to-one	no-match	430:one_642:none	FALSE	no-match	Ortho:missing_623:no-match	FALSE	FALSE	NA	NA	NA	NA	NA	NA	NA	NA	NA	NA	NA	NA	NA	NA	NA	NA	NA	NA	NA	NA	NA	NA	NA	NA	NA	NA	NA	NA	NA	NA	NA	NA	NA	NA	pg.13815
pg.13816	SbiBTX642.03G149400	1	SbiRTX430.03G151800	1	Sobic.003G142100	1	one-to-one	one-to-one	one-to-one	one-to-one	one-to-one	one-to-one	one-to-one	TRUE	one-to-one	Ortho:1-1-1_623:1-1	TRUE	TRUE	PF00933 PF01915 PF14310	PTHR30620 PTHR30620:SF30	NA	NA	NA	GO:0004553;GO:0005975	NA	NA	LOC_Os01g19220	beta-D-xylosidase, putative, expressed	PF00933 PF01915 PF14310	PTHR30620 PTHR30620:SF30	EC:3.2.1.37 EC:3.2.1.55	NA	NA	GO:0004553;GO:0005975	NA	NA	NA	NA	LOC_Os01g19220	beta-D-xylosidase, putative, expressed	PF00933 PF01915 PF14310	PTHR30620 PTHR30620:SF30	EC:3.2.1.37 EC:3.2.1.55	NA	NA	GO:0004553;GO:0005975	NA	NA	LOC_Os01g19220	beta-D-xylosidase, putative, expressed	NA	GO:0009044;GO:0009505;GO:0031222;GO:0045493;GO:0046556	pg.13816
pg.13817	NA	0	SbiRTX430.03G151900	1	NA	0	no-match	not-exist	no-match	neither-exist	one-to-one	no-match	430:one_642:none	FALSE	no-match	Ortho:missing_623:no-match	FALSE	FALSE	NA	NA	NA	NA	NA	NA	NA	NA	NA	NA	NA	NA	NA	NA	NA	NA	NA	NA	NA	NA	NA	NA	NA	NA	NA	NA	NA	NA	NA	NA	NA	NA	NA	NA	pg.13817
pg.13818	NA	0	SbiRTX430.03G152000	1	NA	0	no-match	not-exist	no-match	neither-exist	one-to-one	no-match	430:one_642:none	FALSE	no-match	Ortho:missing_623:no-match	FALSE	FALSE	NA	NA	NA	NA	NA	NA	NA	NA	NA	NA	NA	NA	NA	NA	NA	NA	NA	NA	NA	NA	NA	NA	NA	NA	NA	NA	NA	NA	NA	NA	NA	NA	NA	NA	pg.13818
pg.13819	SbiBTX642.03G149500	1	SbiRTX430.03G152100	1	Sobic.003G142200	1	one-to-one	one-to-one	one-to-one	one-to-one	one-to-one	one-to-one	one-to-one	TRUE	one-to-one	Ortho:1-1-1_623:1-1	TRUE	TRUE	PF00892	PTHR31218 PTHR31218:SF11	NA	NA	NA	GO:0016020;GO:0016021;GO:0022857	AT1G09380	nodulin MtN21 /EamA-like transporter family protein	LOC_Os01g19290	integral membrane protein DUF6 containing protein, expressed	PF00892	PTHR31218 PTHR31218:SF11	NA	NA	NA	GO:0016020;GO:0016021;GO:0022857	AT1G09380	nodulin MtN21 /EamA-like transporter family protein	NA	NA	LOC_Os01g19290	integral membrane protein DUF6 containing protein, expressed	PF00892	PTHR31218 PTHR31218:SF11	NA	NA	NA	GO:0016020;GO:0016021;GO:0022857	AT1G09380	nodulin MtN21 /EamA-like transporter family protein	LOC_Os01g19290	integral membrane protein DUF6 containing protein, expressed	NA	GO:0005886;GO:0016021;GO:0022857;GO:0055085	pg.13819
pg.13820	SbiBTX642.03G149600	1	SbiRTX430.03G152200	1	Sobic.003G142300	1	one-to-one	one-to-one	one-to-one	one-to-one	one-to-one	one-to-one	one-to-one	TRUE	one-to-one	Ortho:1-1-1_623:1-1	TRUE	TRUE	PF00249	PTHR10641 PTHR10641:SF659	NA	NA	K09422	GO:0003677	NA	NA	LOC_Os01g19330	MYB family transcription factor, putative, expressed	PF00249	PTHR10641 PTHR10641:SF659	NA	NA	K09422	GO:0003677	NA	NA	Cre16.g677382	(1 of 23) PTHR10641 - MYB-LIKE DNA-BINDING PROTEIN MYB	LOC_Os01g19330	MYB family transcription factor, putative, expressed	PF00249	PTHR10641 PTHR10641:SF659	NA	KOG0048	K09422	GO:0003677	NA	NA	LOC_Os01g19330	MYB family transcription factor, putative, expressed	NA	GO:0003677	pg.13820
pg.13821	SbiBTX642.03G149700	1	SbiRTX430.03G152300	1	Sobic.003G142400	1	one-to-one	one-to-one	one-to-one	one-to-one	one-to-one	one-to-one	one-to-one	TRUE	one-to-one	Ortho:1-1-1_623:1-1	TRUE	TRUE	PF01535 PF13041	PTHR24015 PTHR24015:SF458	NA	NA	NA	GO:0005515	AT1G56570	Tetratricopeptide repeat (TPR)-like superfamily protein	LOC_Os01g19380	pentatricopeptide, putative, expressed	PF01535 PF13041	PTHR24015 PTHR24015:SF458	NA	NA	NA	GO:0005515	AT1G56570	Tetratricopeptide repeat (TPR)-like superfamily protein	NA	NA	LOC_Os01g19380	pentatricopeptide, putative, expressed	PF01535 PF13041	PTHR24015 PTHR24015:SF458	NA	NA	NA	GO:0005515	AT1G56570	Tetratricopeptide repeat (TPR)-like superfamily protein	LOC_Os01g19380	pentatricopeptide, putative, expressed	NA	GO:0005515;GO:0005739;GO:0009651;GO:0009737;GO:0009749;GO:0050832	pg.13821
pg.13822	SbiBTX642.03G149800	1	SbiRTX430.03G152400	1	Sobic.003G142500	1	one-to-one	one-to-one	one-to-one	one-to-one	one-to-one	one-to-one	one-to-one	TRUE	one-to-one	Ortho:1-1-1_623:1-1	TRUE	TRUE	PF01553	PTHR15486 PTHR15486:SF16	NA	NA	K13508	GO:0008152;GO:0016746	NA	NA	LOC_Os01g19390	glycerol-3-phosphate acyltransferase, putative, expressed	PF01553	PTHR15486 PTHR15486:SF16	EC:2.3.1.15	NA	K13508	GO:0008152;GO:0016746	AT4G01950	glycerol-3-phosphate acyltransferase 3	NA	NA	LOC_Os01g19390	glycerol-3-phosphate acyltransferase, putative, expressed	PF01553	PTHR15486 PTHR15486:SF16	EC:2.3.1.15	NA	K13508	GO:0008152;GO:0016746	NA	NA	LOC_Os01g19390	glycerol-3-phosphate acyltransferase, putative, expressed	path:sbi00561;path:sbi00564	GO:0010143;GO:0016020;GO:0016311;GO:0016791;GO:0090447	pg.13822
pg.13823	SbiBTX642.03G149900	1	SbiRTX430.03G152500	1	Sobic.003G142700	1	one-to-one	one-to-one	one-to-one	one-to-one	one-to-one	one-to-one	one-to-one	TRUE	one-to-one	Ortho:1-1-1_623:1-1	TRUE	TRUE	PF09597	PTHR34955	NA	NA	NA	NA	AT3G05810	(1 of 2) PF09597 - IGR protein motif (IGR)	LOC_Os01g19400	expressed protein	PF09597	PTHR34955	NA	NA	NA	NA	AT3G05810	(1 of 2) PF09597 - IGR protein motif (IGR)	NA	NA	LOC_Os01g19400	expressed protein	PF09597	PTHR34955	NA	NA	NA	NA	AT3G05810	(1 of 2) PF09597 - IGR protein motif (IGR)	LOC_Os01g19400	expressed protein	NA	NA	pg.13823
pg.13824	NA	0	SbiRTX430.03G152700	1	Sobic.003G142900	1	no-match	not-exist	one-to-one	not-exist	one-to-one	no-match	430:one_642:none	FALSE	one-to-one	Ortho:missing_623:1-1	FALSE	FALSE	NA	NA	NA	NA	NA	NA	NA	NA	NA	NA	PF00119	PTHR11410 PTHR11410:SF7	EC:3.6.3.14	NA	K02108	GO:0015078;GO:0015986	ATCG00150	ATPase, F0 complex, subunit A protein	NA	NA	LOC_Os10g21236	chloroplast ATP synthase a chain precursor, putative, expressed	NA	NA	NA	NA	NA	NA	NA	NA	NA	NA	NA	NA	pg.13824
pg.13825	SbiBTX642.03G150000	2	SbiRTX430.03G152600	2	Sobic.003G142800	2	many-to-many	many-to-many	many-to-many	many-to-many	one-to-many	one-to-many	one-to-many	FALSE	one-to-many	Ortho:not1-1-1_623:not1-1	FALSE	FALSE	NA	PTHR10209 PTHR10209:SF204	NA	NA	NA	GO:0016491;GO:0055114	AT1G17010	2-oxoglutarate (2OG) and Fe(II)-dependent oxygenase superfamily protein	NA	NA	PF03171 PF14226	PTHR10209 PTHR10209:SF204	EC:4.2.1.78	KOG0143	NA	GO:0016491;GO:0055114	AT1G17010	2-oxoglutarate (2OG) and Fe(II)-dependent oxygenase superfamily protein	NA	NA	NA	NA	PF03171|PF03171 PF14226	PTHR10209 PTHR10209:SF204	EC:4.2.1.78	KOG0143	NA	GO:0016491;GO:0055114	AT1G17010	2-oxoglutarate (2OG) and Fe(II)-dependent oxygenase superfamily protein	NA	NA	NA	GO:0016491;GO:0055114	pg.13825
pg.13825	SbiBTX642.03G150000	2	SbiRTX430.03G152600	2	Sobic.003G143000	2	many-to-many	many-to-many	many-to-many	many-to-many	one-to-many	one-to-many	one-to-many	FALSE	one-to-many	Ortho:not1-1-1_623:not1-1	FALSE	FALSE	NA	PTHR10209 PTHR10209:SF204	NA	NA	NA	GO:0016491;GO:0055114	AT1G17010	2-oxoglutarate (2OG) and Fe(II)-dependent oxygenase superfamily protein	NA	NA	PF03171 PF14226	PTHR10209 PTHR10209:SF204	EC:4.2.1.78	KOG0143	NA	GO:0016491;GO:0055114	AT1G17010	2-oxoglutarate (2OG) and Fe(II)-dependent oxygenase superfamily protein	NA	NA	NA	NA	PF03171|PF03171 PF14226	PTHR10209 PTHR10209:SF204	EC:4.2.1.78	KOG0143	NA	GO:0016491;GO:0055114	AT1G17010	2-oxoglutarate (2OG) and Fe(II)-dependent oxygenase superfamily protein	NA	NA	NA	GO:0016491;GO:0055114	pg.13825
pg.13825	SbiBTX642.03G150200	2	SbiRTX430.03G152600	2	Sobic.003G142800	2	many-to-many	many-to-many	many-to-many	many-to-many	one-to-many	one-to-many	one-to-many	FALSE	one-to-many	Ortho:not1-1-1_623:not1-1	FALSE	FALSE	NA	PTHR10209 PTHR10209:SF204	NA	NA	NA	GO:0016491;GO:0055114	AT1G17010	2-oxoglutarate (2OG) and Fe(II)-dependent oxygenase superfamily protein	NA	NA	PF03171 PF14226	PTHR10209 PTHR10209:SF204	EC:4.2.1.78	KOG0143	NA	GO:0016491;GO:0055114	AT1G17010	2-oxoglutarate (2OG) and Fe(II)-dependent oxygenase superfamily protein	NA	NA	NA	NA	PF03171|PF03171 PF14226	PTHR10209 PTHR10209:SF204	EC:4.2.1.78	KOG0143	NA	GO:0016491;GO:0055114	AT1G17010	2-oxoglutarate (2OG) and Fe(II)-dependent oxygenase superfamily protein	NA	NA	NA	GO:0016491;GO:0055114	pg.13825
pg.13825	SbiBTX642.03G150200	2	SbiRTX430.03G152600	2	Sobic.003G143000	2	many-to-many	many-to-many	many-to-many	many-to-many	one-to-many	one-to-many	one-to-many	FALSE	one-to-many	Ortho:not1-1-1_623:not1-1	FALSE	FALSE	NA	PTHR10209 PTHR10209:SF204	NA	NA	NA	GO:0016491;GO:0055114	AT1G17010	2-oxoglutarate (2OG) and Fe(II)-dependent oxygenase superfamily protein	NA	NA	PF03171 PF14226	PTHR10209 PTHR10209:SF204	EC:4.2.1.78	KOG0143	NA	GO:0016491;GO:0055114	AT1G17010	2-oxoglutarate (2OG) and Fe(II)-dependent oxygenase superfamily protein	NA	NA	NA	NA	PF03171|PF03171 PF14226	PTHR10209 PTHR10209:SF204	EC:4.2.1.78	KOG0143	NA	GO:0016491;GO:0055114	AT1G17010	2-oxoglutarate (2OG) and Fe(II)-dependent oxygenase superfamily protein	NA	NA	NA	GO:0016491;GO:0055114	pg.13825
pg.13825	SbiBTX642.03G150000	2	SbiRTX430.03G152800	2	Sobic.003G142800	2	many-to-many	many-to-many	many-to-many	many-to-many	one-to-many	one-to-many	one-to-many	FALSE	one-to-many	Ortho:not1-1-1_623:not1-1	FALSE	FALSE	NA	PTHR10209 PTHR10209:SF204	NA	NA	NA	GO:0016491;GO:0055114	AT1G17010	2-oxoglutarate (2OG) and Fe(II)-dependent oxygenase superfamily protein	NA	NA	PF03171 PF14226	PTHR10209 PTHR10209:SF204	EC:4.2.1.78	KOG0143	NA	GO:0016491;GO:0055114	AT1G17010	2-oxoglutarate (2OG) and Fe(II)-dependent oxygenase superfamily protein	NA	NA	NA	NA	PF03171|PF03171 PF14226	PTHR10209 PTHR10209:SF204	EC:4.2.1.78	KOG0143	NA	GO:0016491;GO:0055114	AT1G17010	2-oxoglutarate (2OG) and Fe(II)-dependent oxygenase superfamily protein	NA	NA	NA	GO:0016491;GO:0055114	pg.13825
pg.13825	SbiBTX642.03G150000	2	SbiRTX430.03G152800	2	Sobic.003G143000	2	many-to-many	many-to-many	many-to-many	many-to-many	one-to-many	one-to-many	one-to-many	FALSE	one-to-many	Ortho:not1-1-1_623:not1-1	FALSE	FALSE	NA	PTHR10209 PTHR10209:SF204	NA	NA	NA	GO:0016491;GO:0055114	AT1G17010	2-oxoglutarate (2OG) and Fe(II)-dependent oxygenase superfamily protein	NA	NA	PF03171 PF14226	PTHR10209 PTHR10209:SF204	EC:4.2.1.78	KOG0143	NA	GO:0016491;GO:0055114	AT1G17010	2-oxoglutarate (2OG) and Fe(II)-dependent oxygenase superfamily protein	NA	NA	NA	NA	PF03171|PF03171 PF14226	PTHR10209 PTHR10209:SF204	EC:4.2.1.78	KOG0143	NA	GO:0016491;GO:0055114	AT1G17010	2-oxoglutarate (2OG) and Fe(II)-dependent oxygenase superfamily protein	NA	NA	NA	GO:0016491;GO:0055114	pg.13825
pg.13825	SbiBTX642.03G150200	2	SbiRTX430.03G152800	2	Sobic.003G142800	2	many-to-many	many-to-many	many-to-many	many-to-many	one-to-many	one-to-many	one-to-many	FALSE	one-to-many	Ortho:not1-1-1_623:not1-1	FALSE	FALSE	NA	PTHR10209 PTHR10209:SF204	NA	NA	NA	GO:0016491;GO:0055114	AT1G17010	2-oxoglutarate (2OG) and Fe(II)-dependent oxygenase superfamily protein	NA	NA	PF03171 PF14226	PTHR10209 PTHR10209:SF204	EC:4.2.1.78	KOG0143	NA	GO:0016491;GO:0055114	AT1G17010	2-oxoglutarate (2OG) and Fe(II)-dependent oxygenase superfamily protein	NA	NA	NA	NA	PF03171|PF03171 PF14226	PTHR10209 PTHR10209:SF204	EC:4.2.1.78	KOG0143	NA	GO:0016491;GO:0055114	AT1G17010	2-oxoglutarate (2OG) and Fe(II)-dependent oxygenase superfamily protein	NA	NA	NA	GO:0016491;GO:0055114	pg.13825
pg.13825	SbiBTX642.03G150200	2	SbiRTX430.03G152800	2	Sobic.003G143000	2	many-to-many	many-to-many	many-to-many	many-to-many	one-to-many	one-to-many	one-to-many	FALSE	one-to-many	Ortho:not1-1-1_623:not1-1	FALSE	FALSE	NA	PTHR10209 PTHR10209:SF204	NA	NA	NA	GO:0016491;GO:0055114	AT1G17010	2-oxoglutarate (2OG) and Fe(II)-dependent oxygenase superfamily protein	NA	NA	PF03171 PF14226	PTHR10209 PTHR10209:SF204	EC:4.2.1.78	KOG0143	NA	GO:0016491;GO:0055114	AT1G17010	2-oxoglutarate (2OG) and Fe(II)-dependent oxygenase superfamily protein	NA	NA	NA	NA	PF03171|PF03171 PF14226	PTHR10209 PTHR10209:SF204	EC:4.2.1.78	KOG0143	NA	GO:0016491;GO:0055114	AT1G17010	2-oxoglutarate (2OG) and Fe(II)-dependent oxygenase superfamily protein	NA	NA	NA	GO:0016491;GO:0055114	pg.13825
pg.13826	SbiBTX642.03G150100	1	NA	0	NA	0	not-exist	no-match	neither-exist	no-match	no-match	one-to-one	430:none_642:one	FALSE	no-match	Ortho:missing_623:no-match	FALSE	FALSE	NA	NA	NA	NA	NA	NA	NA	NA	NA	NA	NA	NA	NA	NA	NA	NA	NA	NA	NA	NA	NA	NA	NA	NA	NA	NA	NA	NA	NA	NA	NA	NA	NA	NA	pg.13826
pg.13827	SbiBTX642.03G150300	1	SbiRTX430.03G152900	1	Sobic.003G143100	1	one-to-one	one-to-one	one-to-one	one-to-one	one-to-one	one-to-one	one-to-one	TRUE	one-to-one	Ortho:1-1-1_623:1-1	TRUE	TRUE	PF03171 PF14226	PTHR10209 PTHR10209:SF204	NA	NA	NA	GO:0016491;GO:0055114	AT1G17010	2-oxoglutarate (2OG) and Fe(II)-dependent oxygenase superfamily protein	NA	NA	PF03171 PF14226	PTHR10209 PTHR10209:SF204	EC:4.2.1.78	KOG0143	NA	GO:0016491;GO:0055114	AT1G17010	2-oxoglutarate (2OG) and Fe(II)-dependent oxygenase superfamily protein	NA	NA	NA	NA	PF03171 PF14226	PTHR10209 PTHR10209:SF204	EC:4.2.1.78	KOG0143	NA	GO:0016491;GO:0055114	AT1G17010	2-oxoglutarate (2OG) and Fe(II)-dependent oxygenase superfamily protein	NA	NA	NA	GO:0046872;GO:0051213;GO:0055114	pg.13827
pg.13828	SbiBTX642.03G150400	1	SbiRTX430.03G153000	1	Sobic.003G143200	1	one-to-one	one-to-one	one-to-one	one-to-one	one-to-one	one-to-one	one-to-one	TRUE	one-to-one	Ortho:1-1-1_623:1-1	TRUE	TRUE	NA	PTHR34188 PTHR34188:SF2	NA	NA	NA	NA	NA	(1 of 3) PTHR34188:SF1 - T6A9.7 PROTEIN	LOC_Os01g19410	expressed protein	NA	PTHR34188 PTHR34188:SF2	NA	NA	NA	NA	AT1G02380	(1 of 3) PTHR34188:SF1 - T6A9.7 PROTEIN	NA	NA	LOC_Os01g19410	expressed protein	NA	PTHR34188 PTHR34188:SF2	NA	NA	NA	NA	AT3G17120	(1 of 3) PTHR34188:SF1 - T6A9.7 PROTEIN	LOC_Os01g19410	expressed protein	NA	GO:0016021	pg.13828
pg.13829	SbiBTX642.03G150500	1	SbiRTX430.03G153100	1	Sobic.003G143300	1	one-to-one	one-to-one	one-to-one	one-to-one	one-to-one	one-to-one	one-to-one	TRUE	one-to-one	Ortho:1-1-1_623:1-1	TRUE	TRUE	PF01612	PTHR13620 PTHR13620:SF7	NA	NA	NA	GO:0003676;GO:0006139;GO:0008408	NA	NA	LOC_Os01g19430	3-5 exonuclease domain-containing protein, putative, expressed	PF01612	PTHR13620 PTHR13620:SF7	EC:3.6.4.12	NA	NA	GO:0003676;GO:0006139;GO:0008408	AT3G12410	Polynucleotidyl transferase, ribonuclease H-like superfamily protein	NA	NA	LOC_Os01g19430	3-5 exonuclease domain-containing protein, putative, expressed	PF01612	PTHR13620 PTHR13620:SF7	EC:3.6.4.12	NA	NA	GO:0003676;GO:0006139;GO:0008408	NA	NA	LOC_Os01g19430	3-5 exonuclease domain-containing protein, putative, expressed	NA	GO:0003676;GO:0006139;GO:0008408	pg.13829
pg.13830	SbiBTX642.03G150600	1	SbiRTX430.03G153200	2	Sobic.003G143401	2	many-to-one	one-to-many	many-to-many	one-to-many	one-to-many	one-to-one	430:many_642:one	FALSE	one-to-many	Ortho:not1-1-1_623:not1-1	FALSE	FALSE	NA	PTHR33184 PTHR33184:SF7	NA	NA	NA	NA	NA	NA	NA	NA	NA	PTHR33184 PTHR33184:SF7	NA	NA	NA	NA	NA	NA	NA	NA	NA	NA	NA	PTHR33184 PTHR33184:SF7	NA	NA	NA	NA	NA	NA	NA	NA	NA	NA	pg.13830
pg.13830	SbiBTX642.03G150600	1	SbiRTX430.03G153200	2	Sobic.003G143500	2	many-to-one	one-to-many	many-to-many	one-to-many	one-to-many	one-to-one	430:many_642:one	FALSE	one-to-many	Ortho:not1-1-1_623:not1-1	FALSE	FALSE	NA	PTHR33184 PTHR33184:SF7	NA	NA	NA	NA	NA	NA	NA	NA	NA	PTHR33184 PTHR33184:SF7	NA	NA	NA	NA	NA	NA	NA	NA	NA	NA	NA	PTHR33184 PTHR33184:SF7	NA	NA	NA	NA	NA	NA	NA	NA	NA	NA	pg.13830
pg.13830	SbiBTX642.03G150600	1	SbiRTX430.03G153300	2	Sobic.003G143401	2	many-to-one	one-to-many	many-to-many	one-to-many	one-to-many	one-to-one	430:many_642:one	FALSE	one-to-many	Ortho:not1-1-1_623:not1-1	FALSE	FALSE	NA	PTHR33184 PTHR33184:SF7	NA	NA	NA	NA	NA	NA	NA	NA	NA	PTHR33184 PTHR33184:SF7	NA	NA	NA	NA	NA	NA	NA	NA	NA	NA	NA	PTHR33184 PTHR33184:SF7	NA	NA	NA	NA	NA	NA	NA	NA	NA	NA	pg.13830
pg.13830	SbiBTX642.03G150600	1	SbiRTX430.03G153300	2	Sobic.003G143500	2	many-to-one	one-to-many	many-to-many	one-to-many	one-to-many	one-to-one	430:many_642:one	FALSE	one-to-many	Ortho:not1-1-1_623:not1-1	FALSE	FALSE	NA	PTHR33184 PTHR33184:SF7	NA	NA	NA	NA	NA	NA	NA	NA	NA	PTHR33184 PTHR33184:SF7	NA	NA	NA	NA	NA	NA	NA	NA	NA	NA	NA	PTHR33184 PTHR33184:SF7	NA	NA	NA	NA	NA	NA	NA	NA	NA	NA	pg.13830
pg.13831	SbiBTX642.03G150700	1	SbiRTX430.03G153400	1	Sobic.003G143600	1	one-to-one	one-to-one	one-to-one	one-to-one	one-to-one	one-to-one	one-to-one	TRUE	one-to-one	Ortho:1-1-1_623:1-1	TRUE	TRUE	PF01095	PTHR31321 PTHR31321:SF11	NA	NA	NA	GO:0005618;GO:0030599;GO:0042545	AT3G24130	Pectin lyase-like superfamily protein	LOC_Os01g19440	pectinesterase, putative, expressed	PF01095	PTHR31321 PTHR31321:SF11	EC:3.1.1.11	NA	NA	GO:0005618;GO:0030599;GO:0042545	AT3G24130	Pectin lyase-like superfamily protein	NA	NA	LOC_Os01g19440	pectinesterase, putative, expressed	PF01095	PTHR31321 PTHR31321:SF11	EC:3.1.1.11	NA	NA	GO:0005618;GO:0030599;GO:0042545	AT3G24130	Pectin lyase-like superfamily protein	LOC_Os01g19440	pectinesterase, putative, expressed	NA	GO:0005618;GO:0030599;GO:0042545;GO:0045330;GO:0045490	pg.13831
pg.13832	SbiBTX642.03G150800	1	SbiRTX430.03G153500	1	Sobic.003G143700	1	one-to-one	one-to-one	one-to-one	one-to-one	one-to-one	one-to-one	one-to-one	TRUE	one-to-one	Ortho:1-1-1_623:1-1	TRUE	TRUE	PF00285 PF00549	PTHR23118 PTHR23118:SF3	NA	NA	K01648	GO:0003824;GO:0008152;GO:0046912	AT5G49460	ATP citrate lyase subunit B 2	LOC_Os01g19450	ATP-citrate synthase subunit 1, putative, expressed	PF00285 PF00549	PTHR23118 PTHR23118:SF3	EC:2.3.3.8	NA	K01648	GO:0003824;GO:0008152;GO:0046912	AT5G49460	ATP citrate lyase subunit B 2	Cre02.g088600	ATP citrate lyase, subunit B	LOC_Os01g19450	ATP-citrate synthase subunit 1, putative, expressed	PF00285 PF00549	PTHR23118 PTHR23118:SF3	EC:2.3.3.8	NA	K01648	GO:0003824;GO:0008152;GO:0046912	AT5G49460	ATP citrate lyase subunit B 2	LOC_Os01g19450	ATP-citrate synthase subunit 1, putative, expressed	path:sbi00020	GO:0005829;GO:0008152;GO:0016020;GO:0046912	pg.13832
pg.13833	SbiBTX642.03G150900	1	SbiRTX430.03G153600	1	NA	0	one-to-one	one-to-one	no-match	no-match	one-to-one	one-to-one	one-to-one	TRUE	no-match	Ortho:1-1-1_623:no-match	TRUE	FALSE	NA	NA	NA	NA	NA	NA	NA	NA	NA	NA	NA	NA	NA	NA	NA	NA	NA	NA	NA	NA	NA	NA	NA	NA	NA	NA	NA	NA	NA	NA	NA	NA	NA	NA	pg.13833
pg.13834	SbiBTX642.03G151000	1	NA	0	NA	0	not-exist	no-match	neither-exist	no-match	no-match	one-to-one	430:none_642:one	FALSE	no-match	Ortho:missing_623:no-match	FALSE	FALSE	NA	NA	NA	NA	NA	NA	NA	NA	NA	NA	NA	NA	NA	NA	NA	NA	NA	NA	NA	NA	NA	NA	NA	NA	NA	NA	NA	NA	NA	NA	NA	NA	NA	NA	pg.13834
pg.13835	SbiBTX642.03G151100	1	SbiRTX430.03G153700	1	Sobic.003G143800	1	one-to-one	one-to-one	one-to-one	one-to-one	one-to-one	one-to-one	one-to-one	TRUE	one-to-one	Ortho:1-1-1_623:1-1	TRUE	TRUE	PF13620	PTHR23303	NA	NA	NA	NA	AT3G62360	Carbohydrate-binding-like fold	LOC_Os01g19470	nodal modulator 1 precursor, putative, expressed	PF13620	PTHR23303	NA	NA	NA	GO:0030246	AT3G62360	Carbohydrate-binding-like fold	NA	NA	LOC_Os01g19470	nodal modulator 1 precursor, putative, expressed	PF13620	PTHR23303	NA	NA	NA	GO:0005506;GO:0016702;GO:0030246;GO:0055114	AT3G62360	Carbohydrate-binding-like fold	LOC_Os01g19470	nodal modulator 1 precursor, putative, expressed	NA	GO:0005774;GO:0005783;GO:0005794;GO:0009505;GO:0030246	pg.13835
pg.13836	SbiBTX642.03G151200	1	SbiRTX430.03G153800	1	Sobic.003G143900	1	one-to-one	one-to-one	one-to-one	one-to-one	one-to-one	one-to-one	one-to-one	TRUE	one-to-one	Ortho:1-1-1_623:1-1	TRUE	TRUE	PF13415 PF13418	PTHR23244 PTHR23244:SF294	NA	NA	NA	GO:0005515	NA	NA	LOC_Os01g19480	kelch motif family protein, putative, expressed	PF13415 PF13418	PTHR23244 PTHR23244:SF294	NA	KOG0379	NA	GO:0005515	NA	NA	NA	NA	LOC_Os01g19480	kelch motif family protein, putative, expressed	PF13415 PF13418	PTHR23244 PTHR23244:SF294	NA	KOG0379	NA	GO:0005515	NA	NA	LOC_Os01g19480	kelch motif family protein, putative, expressed	NA	GO:0005515	pg.13836
pg.13837	SbiBTX642.03G151300	1	SbiRTX430.03G153900	1	Sobic.003G144000	1	one-to-one	one-to-one	one-to-one	one-to-one	one-to-one	one-to-one	one-to-one	TRUE	one-to-one	Ortho:1-1-1_623:1-1	TRUE	TRUE	PF01535 PF13041	PTHR24015 PTHR24015:SF386	NA	NA	NA	GO:0005515	AT1G02370	Tetratricopeptide repeat (TPR)-like superfamily protein	LOC_Os01g19490	pentatricopeptide, putative, expressed	PF01535 PF13041	PTHR24015 PTHR24015:SF386	NA	NA	NA	GO:0005515	AT1G02370	Tetratricopeptide repeat (TPR)-like superfamily protein	NA	NA	LOC_Os01g19490	pentatricopeptide, putative, expressed	PF01535 PF13041	PTHR24015 PTHR24015:SF386	NA	NA	NA	GO:0005515	AT1G02370	Tetratricopeptide repeat (TPR)-like superfamily protein	LOC_Os01g19490	pentatricopeptide, putative, expressed	NA	GO:0005515	pg.13837
pg.13838	SbiBTX642.03G151400	1	SbiRTX430.03G154000	1	Sobic.003G144100	1	one-to-one	one-to-one	one-to-one	one-to-one	one-to-one	one-to-one	one-to-one	TRUE	one-to-one	Ortho:1-1-1_623:1-1	TRUE	TRUE	NA	NA	NA	NA	NA	NA	NA	NA	NA	NA	NA	NA	NA	NA	NA	NA	NA	NA	NA	NA	NA	NA	NA	NA	NA	NA	NA	NA	NA	NA	NA	NA	NA	NA	pg.13838
pg.13839	SbiBTX642.03G151500	1	SbiRTX430.03G154100	1	Sobic.003G144200	1	one-to-one	one-to-one	one-to-one	one-to-one	one-to-one	one-to-one	one-to-one	TRUE	one-to-one	Ortho:1-1-1_623:1-1	TRUE	TRUE	PF03789 PF03790 PF03791 PF05920	PTHR11850 PTHR11850:SF115	NA	NA	NA	GO:0003677;GO:0005634;GO:0006355	AT1G23380	KNOTTED1-like homeobox gene 6	LOC_Os01g19694	Homeobox domain containing protein, expressed	PF03789 PF03790 PF03791 PF05920	PTHR11850 PTHR11850:SF115	NA	KOG0773	NA	GO:0003677;GO:0005634;GO:0006355	AT1G23380	KNOTTED1-like homeobox gene 6	NA	NA	LOC_Os01g19694	Homeobox domain containing protein, expressed	PF03789 PF03790 PF03791 PF05920	PTHR11850 PTHR11850:SF115	NA	KOG0773	NA	GO:0003677;GO:0005634;GO:0006355	AT1G23380	KNOTTED1-like homeobox gene 6	LOC_Os01g19694	Homeobox domain containing protein, expressed	NA	GO:0005634;GO:0006355;GO:0010073;GO:0043565	pg.13839
pg.13840	SbiBTX642.03G151600	1	SbiRTX430.03G154200	1	Sobic.003G144300	1	one-to-one	one-to-one	one-to-one	one-to-one	one-to-one	one-to-one	one-to-one	TRUE	one-to-one	Ortho:1-1-1_623:1-1	TRUE	TRUE	PF14647 PF14648	PTHR28441 PTHR28441:SF1	NA	NA	NA	NA	AT1G35220	(1 of 1) PF14647 - FAM91 N-terminus (FAM91_N)	LOC_Os01g19760	expressed protein	PF14647 PF14648	PTHR28441 PTHR28441:SF1	NA	NA	NA	NA	AT1G35220	(1 of 1) PF14647 - FAM91 N-terminus (FAM91_N)	Cre10.g457150	(1 - 1) KOG3707 Uncharacterized conserved of protein	LOC_Os01g19760	expressed protein	PF14647 PF14648	PTHR28441 PTHR28441:SF1	NA	NA	NA	NA	AT1G35220	(1 of 1) PF14647 - FAM91 N-terminus (FAM91_N)	LOC_Os01g19760	expressed protein	NA	NA	pg.13840
pg.13841	NA	0	SbiRTX430.03G154300	1	NA	0	no-match	not-exist	no-match	neither-exist	one-to-one	no-match	430:one_642:none	FALSE	no-match	Ortho:missing_623:no-match	FALSE	FALSE	NA	NA	NA	NA	NA	NA	NA	NA	NA	NA	NA	NA	NA	NA	NA	NA	NA	NA	NA	NA	NA	NA	NA	NA	NA	NA	NA	NA	NA	NA	NA	NA	NA	NA	pg.13841
pg.13842	SbiBTX642.03G151700	1	SbiRTX430.03G154400	1	Sobic.003G144400	1	one-to-one	one-to-one	one-to-one	one-to-one	one-to-one	one-to-one	one-to-one	TRUE	one-to-one	Ortho:1-1-1_623:1-1	TRUE	TRUE	PF03789	PTHR11850 PTHR11850:SF115	NA	NA	NA	GO:0003677	NA	NA	NA	NA	PF03789	PTHR11850 PTHR11850:SF115	NA	NA	NA	GO:0003677	NA	NA	NA	NA	NA	NA	PF03789	PTHR11850 PTHR11850:SF115	NA	NA	NA	GO:0003677	NA	NA	NA	NA	NA	GO:0003677	pg.13842
pg.13843	SbiBTX642.03G151800	1	SbiRTX430.03G154500	1	Sobic.003G144500	1	one-to-one	one-to-one	one-to-one	one-to-one	one-to-one	one-to-one	one-to-one	TRUE	one-to-one	Ortho:1-1-1_623:1-1	TRUE	TRUE	PF02466	PTHR15371 PTHR15371:SF5	NA	NA	NA	NA	NA	NA	LOC_Os01g19770	mitochondrial import inner membrane translocase subunit Tim17, putative, expressed	PF02466	PTHR15371 PTHR15371:SF5	NA	NA	NA	NA	NA	NA	NA	NA	LOC_Os01g19770	mitochondrial import inner membrane translocase subunit Tim17, putative, expressed	PF02466	PTHR15371 PTHR15371:SF5	NA	NA	NA	NA	NA	NA	LOC_Os01g19770	mitochondrial import inner membrane translocase subunit Tim17, putative, expressed	NA	NA	pg.13843
pg.13844	SbiBTX642.03G151900	1	SbiRTX430.03G154600	1	Sobic.003G144600	1	one-to-one	one-to-one	one-to-one	one-to-one	one-to-one	one-to-one	one-to-one	TRUE	one-to-one	Ortho:1-1-1_623:1-1	TRUE	TRUE	PF12428 PF12906	PTHR23012 PTHR23012:SF90	NA	NA	NA	GO:0008270	AT1G02610	RING/FYVE/PHD zinc finger superfamily protein	LOC_Os01g19800	zinc finger, C3HC4 type, putative, expressed	PF12428 PF12906	PTHR23012 PTHR23012:SF90	EC:6.3.2.19	NA	NA	GO:0008270	AT1G02610	RING/FYVE/PHD zinc finger superfamily protein	NA	NA	LOC_Os01g19800	zinc finger, C3HC4 type, putative, expressed	PF12428 PF12906	PTHR23012 PTHR23012:SF90	EC:6.3.2.19	NA	NA	GO:0008270	AT1G02610	RING/FYVE/PHD zinc finger superfamily protein	LOC_Os01g19800	zinc finger, C3HC4 type, putative, expressed	NA	GO:0008270	pg.13844
pg.13845	SbiBTX642.03G152000	1	SbiRTX430.03G154700	1	Sobic.003G144700	1	one-to-one	one-to-one	one-to-one	one-to-one	one-to-one	one-to-one	one-to-one	TRUE	one-to-one	Ortho:1-1-1_623:1-1	TRUE	TRUE	PF00582	PTHR31964 PTHR31964:SF28	NA	NA	NA	GO:0006950	AT3G62550	Adenine nucleotide alpha hydrolases-like superfamily protein	LOC_Os01g19820	universal stress protein domain containing protein, putative, expressed	PF00582	PTHR31964 PTHR31964:SF28	NA	NA	NA	GO:0006950	AT3G62550	Adenine nucleotide alpha hydrolases-like superfamily protein	Cre16.g649650	Universal stress protein	LOC_Os01g19820	universal stress protein domain containing protein, putative, expressed	PF00582	PTHR31964 PTHR31964:SF28	NA	NA	NA	GO:0006950	AT3G62550	Adenine nucleotide alpha hydrolases-like superfamily protein	LOC_Os01g19820	universal stress protein domain containing protein, putative, expressed	NA	GO:0006950	pg.13845
pg.13846	SbiBTX642.03G152100	1	SbiRTX430.03G154800	1	Sobic.003G144800	1	one-to-one	one-to-one	one-to-one	one-to-one	one-to-one	one-to-one	one-to-one	TRUE	one-to-one	Ortho:1-1-1_623:1-1	TRUE	TRUE	PF14009	PTHR33052 PTHR33052:SF1	NA	NA	NA	NA	NA	NA	LOC_Os01g19880	expressed protein	PF14009	PTHR33052 PTHR33052:SF1	NA	NA	NA	NA	NA	NA	NA	NA	LOC_Os01g19880	expressed protein	PF14009	PTHR33052 PTHR33052:SF1	NA	NA	NA	NA	NA	NA	LOC_Os01g19880	expressed protein	NA	NA	pg.13846
pg.13847	SbiBTX642.03G152200	1	SbiRTX430.03G154900	1	Sobic.003G144900	1	one-to-one	one-to-one	one-to-one	one-to-one	one-to-one	one-to-one	one-to-one	TRUE	one-to-one	Ortho:1-1-1_623:1-1	TRUE	TRUE	PF04667	PTHR34804 PTHR34804:SF2	NA	NA	NA	NA	AT4G16146	cAMP-regulated phosphoprotein 19-related protein	LOC_Os01g19940	expressed protein	PF04667	PTHR34804 PTHR34804:SF2	NA	NA	NA	NA	AT4G16146	cAMP-regulated phosphoprotein 19-related protein	Cre06.g307200	(1 of 1) PTHR10358 - ENDOSULFINE	LOC_Os01g19940	expressed protein	PF04667	PTHR34804 PTHR34804:SF2	NA	NA	NA	NA	AT4G16146	cAMP-regulated phosphoprotein 19-related protein	LOC_Os01g19940	expressed protein	NA	NA	pg.13847
pg.13848	SbiBTX642.03G152300	1	SbiRTX430.03G155000	1	Sobic.003G144950	1	one-to-one	one-to-one	one-to-one	one-to-one	one-to-one	one-to-one	one-to-one	TRUE	one-to-one	Ortho:1-1-1_623:1-1	TRUE	TRUE	NA	NA	NA	NA	NA	NA	NA	NA	NA	NA	NA	NA	NA	NA	NA	NA	NA	NA	NA	NA	NA	NA	NA	NA	NA	NA	NA	NA	NA	NA	NA	NA	NA	NA	pg.13848
pg.13849	SbiBTX642.03G152400	1	SbiRTX430.03G155100	1	Sobic.003G145000	1	one-to-one	one-to-one	one-to-one	one-to-one	one-to-one	one-to-one	one-to-one	TRUE	one-to-one	Ortho:1-1-1_623:1-1	TRUE	TRUE	NA	NA	NA	NA	NA	NA	NA	NA	NA	NA	NA	NA	NA	NA	NA	NA	NA	NA	NA	NA	NA	NA	NA	NA	NA	NA	NA	NA	NA	NA	NA	NA	NA	NA	pg.13849
pg.13850	NA	0	NA	0	Sobic.003G145050	1	neither-exist	neither-exist	not-exist	not-exist	no-match	no-match	no-match	FALSE	one-to-one	Ortho:missing_623:1-1	FALSE	FALSE	NA	NA	NA	NA	NA	NA	NA	NA	NA	NA	NA	NA	NA	NA	NA	NA	NA	NA	NA	NA	NA	NA	NA	NA	NA	NA	NA	NA	NA	NA	NA	NA	NA	NA	pg.13850
pg.13851	SbiBTX642.03G152500	1	SbiRTX430.03G155200	1	Sobic.003G145100	1	one-to-one	one-to-one	one-to-one	one-to-one	one-to-one	one-to-one	one-to-one	TRUE	one-to-one	Ortho:1-1-1_623:1-1	TRUE	TRUE	PF00249	PTHR10641 PTHR10641:SF651	NA	NA	K09422	GO:0003677	AT5G49330	myb domain protein 111	LOC_Os01g19970	MYB family transcription factor, putative, expressed	PF00249	PTHR10641 PTHR10641:SF651	NA	NA	K09422	GO:0003677	AT5G49330	myb domain protein 111	Cre06.g289900	Hua Enhancer 2	LOC_Os01g19970	MYB family transcription factor, putative, expressed	PF00249	PTHR10641 PTHR10641:SF651	NA	NA	K09422	GO:0003677	AT5G49330	myb domain protein 111	LOC_Os01g19970	MYB family transcription factor, putative, expressed	NA	GO:0003677	pg.13851
pg.13852	SbiBTX642.03G152600	1	SbiRTX430.03G155300	1	Sobic.003G145200	1	one-to-one	one-to-one	one-to-one	one-to-one	one-to-one	one-to-one	one-to-one	TRUE	one-to-one	Ortho:1-1-1_623:1-1	TRUE	TRUE	PF06273	PTHR32091 PTHR32091:SF9	NA	NA	NA	NA	NA	NA	LOC_Os01g19990	expressed protein	PF06273	PTHR32091 PTHR32091:SF9	NA	NA	NA	NA	NA	NA	NA	NA	LOC_Os01g19990	expressed protein	PF06273	PTHR32091 PTHR32091:SF9	NA	NA	NA	NA	NA	NA	LOC_Os01g19990	expressed protein	NA	GO:0003743	pg.13852
pg.13853	NA	0	NA	0	Sobic.003G145250	1	neither-exist	neither-exist	not-exist	not-exist	no-match	no-match	no-match	FALSE	one-to-one	Ortho:missing_623:1-1	FALSE	FALSE	NA	NA	NA	NA	NA	NA	NA	NA	NA	NA	NA	NA	NA	NA	NA	NA	NA	NA	NA	NA	NA	NA	NA	NA	NA	NA	NA	NA	NA	NA	NA	NA	NA	NA	pg.13853
pg.13854	SbiBTX642.03G152700	1	NA	0	NA	0	not-exist	no-match	neither-exist	no-match	no-match	one-to-one	430:none_642:one	FALSE	no-match	Ortho:missing_623:no-match	FALSE	FALSE	NA	NA	NA	NA	NA	NA	NA	NA	NA	NA	NA	NA	NA	NA	NA	NA	NA	NA	NA	NA	NA	NA	NA	NA	NA	NA	NA	NA	NA	NA	NA	NA	NA	NA	pg.13854
pg.13855	NA	0	SbiRTX430.03G155400	1	Sobic.003G145300	1	no-match	not-exist	one-to-one	not-exist	one-to-one	no-match	430:one_642:none	FALSE	one-to-one	Ortho:missing_623:1-1	FALSE	FALSE	NA	NA	NA	NA	NA	NA	NA	NA	NA	NA	PF12023	PTHR33193 PTHR33193:SF4	NA	NA	NA	NA	NA	NA	NA	NA	NA	NA	NA	NA	NA	NA	NA	NA	NA	NA	NA	NA	NA	NA	pg.13855
pg.13856	SbiBTX642.03G152800	1	NA	0	NA	0	not-exist	no-match	neither-exist	no-match	no-match	one-to-one	430:none_642:one	FALSE	no-match	Ortho:missing_623:no-match	FALSE	FALSE	NA	NA	NA	NA	NA	NA	NA	NA	NA	NA	NA	NA	NA	NA	NA	NA	NA	NA	NA	NA	NA	NA	NA	NA	NA	NA	NA	NA	NA	NA	NA	NA	NA	NA	pg.13856
pg.13857	NA	0	SbiRTX430.03G155500	1	Sobic.003G145400	1	no-match	not-exist	one-to-one	not-exist	one-to-one	no-match	430:one_642:none	FALSE	one-to-one	Ortho:missing_623:1-1	FALSE	FALSE	NA	NA	NA	NA	NA	NA	NA	NA	NA	NA	PF14144	PTHR22952 PTHR22952:SF199	NA	NA	NA	GO:0006351;GO:0043565	NA	NA	NA	NA	LOC_Os01g20030	expressed protein	NA	NA	NA	NA	NA	NA	NA	NA	NA	NA	NA	NA	pg.13857
pg.13858	SbiBTX642.03G152900	1	NA	0	Sobic.003G145500	1	not-exist	no-match	not-exist	one-to-one	no-match	one-to-one	430:none_642:one	FALSE	one-to-one	Ortho:missing_623:1-1	FALSE	FALSE	NA	NA	NA	NA	NA	NA	NA	NA	NA	NA	NA	NA	NA	NA	NA	NA	NA	NA	NA	NA	NA	NA	NA	PTHR34781 PTHR34781:SF1	NA	NA	NA	NA	NA	NA	LOC_Os01g69870	expressed protein	NA	NA	pg.13858
pg.13859	SbiBTX642.03G153000	1	SbiRTX430.03G155600	1	Sobic.003G145600	1	one-to-one	one-to-one	one-to-one	one-to-one	one-to-one	one-to-one	one-to-one	TRUE	one-to-one	Ortho:1-1-1_623:1-1	TRUE	TRUE	NA	NA	NA	NA	NA	NA	NA	NA	LOC_Os01g20100	expressed protein	NA	NA	NA	NA	NA	NA	NA	NA	NA	NA	LOC_Os01g20100	expressed protein	NA	NA	NA	NA	NA	NA	NA	NA	LOC_Os01g20100	expressed protein	NA	NA	pg.13859
pg.13860	SbiBTX642.03G153100	1	SbiRTX430.03G155700	1	Sobic.003G145700	1	one-to-one	one-to-one	one-to-one	one-to-one	one-to-one	one-to-one	one-to-one	TRUE	one-to-one	Ortho:1-1-1_623:1-1	TRUE	TRUE	PF05623	PTHR31343 PTHR31343:SF12	NA	NA	NA	NA	NA	NA	LOC_Os01g20120	expressed protein	PF05623	PTHR31343 PTHR31343:SF12	NA	NA	NA	NA	NA	NA	NA	NA	LOC_Os01g20120	expressed protein	PF05623	PTHR31343 PTHR31343:SF12	NA	NA	NA	NA	NA	NA	LOC_Os01g20120	expressed protein	NA	NA	pg.13860
pg.13861	SbiBTX642.03G153200	1	SbiRTX430.03G155800	1	Sobic.003G145800	1	one-to-one	one-to-one	one-to-one	one-to-one	one-to-one	one-to-one	one-to-one	TRUE	one-to-one	Ortho:1-1-1_623:1-1	TRUE	TRUE	PF02386	PTHR31064	NA	NA	NA	GO:0006812;GO:0008324;GO:0055085	NA	NA	LOC_Os01g20160	OsHKT1;5 - Na+ transporter, expressed	PF02386	PTHR31064	NA	NA	NA	GO:0006812;GO:0008324;GO:0055085	AT4G10310	high-affinity K+ transporter 1	NA	NA	LOC_Os01g20160	OsHKT1;5 - Na+ transporter, expressed	PF02386	PTHR31064	NA	NA	NA	GO:0006812;GO:0008324;GO:0055085	NA	NA	LOC_Os01g20160	OsHKT1;5 - Na+ transporter, expressed	NA	GO:0005886;GO:0006813;GO:0009651;GO:0015081;GO:0016021;GO:0035725	pg.13861
pg.13862	SbiBTX642.03G153300	1	SbiRTX430.03G155900	1	Sobic.003G145900	1	one-to-one	one-to-one	one-to-one	one-to-one	one-to-one	one-to-one	one-to-one	TRUE	one-to-one	Ortho:1-1-1_623:1-1	TRUE	TRUE	PF01553	PTHR23063 PTHR23063:SF1	NA	NA	K13510	GO:0008152;GO:0016746	AT1G80950	Phospholipid/glycerol acyltransferase family protein	NA	NA	PF01553	PTHR23063 PTHR23063:SF1	EC:2.3.1.25	KOG4666	K13510	GO:0008152;GO:0016746	AT1G80950	Phospholipid/glycerol acyltransferase family protein	Cre17.g707300	Phospholipid/glycerol acyltransferase	NA	NA	PF01553	PTHR23063 PTHR23063:SF1	EC:2.3.1.25	KOG4666	K13510	GO:0008152;GO:0016746	AT1G80950	Phospholipid/glycerol acyltransferase family protein	NA	NA	path:sbi00564;path:sbi00565	GO:0008152;GO:0016021;GO:0016746	pg.13862
pg.13863	SbiBTX642.03G153400	2	SbiRTX430.03G156000	1	Sobic.003G146000	2	one-to-many	many-to-one	one-to-many	many-to-many	one-to-one	one-to-many	430:1_642:many	FALSE	one-to-many	Ortho:not1-1-1_623:not1-1	FALSE	FALSE	PF08241	PTHR10108 PTHR10108:SF692	NA	NA	NA	GO:0008152;GO:0008168	AT2G41380	S-adenosyl-L-methionine-dependent methyltransferases superfamily protein	LOC_Os01g20206	methyltransferase, putative, expressed	PF08241	PTHR10108 PTHR10108:SF692	EC:2.1.1.145	KOG3010	NA	GO:0008152;GO:0008168	AT2G41380	S-adenosyl-L-methionine-dependent methyltransferases superfamily protein	Cre03.g156400	S-adenosyl-L-methionine-dependent methyltransferase	LOC_Os01g20206	methyltransferase, putative, expressed	PF08241	PTHR10108 PTHR10108:SF692	EC:2.1.1.145	KOG3010	NA	GO:0008152;GO:0008168	AT2G41380	S-adenosyl-L-methionine-dependent methyltransferases superfamily protein	LOC_Os01g20206	methyltransferase, putative, expressed	NA	GO:0008152;GO:0008168	pg.13863
pg.13863	SbiBTX642.03G153400	2	SbiRTX430.03G156000	1	Sobic.003G146100	2	one-to-many	many-to-one	one-to-many	many-to-many	one-to-one	one-to-many	430:1_642:many	FALSE	one-to-many	Ortho:not1-1-1_623:not1-1	FALSE	FALSE	PF08241	PTHR10108 PTHR10108:SF692	NA	NA	NA	GO:0008152;GO:0008168	AT2G41380	S-adenosyl-L-methionine-dependent methyltransferases superfamily protein	LOC_Os01g20206	methyltransferase, putative, expressed	PF08241	PTHR10108 PTHR10108:SF692	EC:2.1.1.145	KOG3010	NA	GO:0008152;GO:0008168	AT2G41380	S-adenosyl-L-methionine-dependent methyltransferases superfamily protein	Cre03.g156400	S-adenosyl-L-methionine-dependent methyltransferase	LOC_Os01g20206	methyltransferase, putative, expressed	PF08241	PTHR10108 PTHR10108:SF692	EC:2.1.1.145	KOG3010	NA	GO:0008152;GO:0008168	AT2G41380	S-adenosyl-L-methionine-dependent methyltransferases superfamily protein	LOC_Os01g20206	methyltransferase, putative, expressed	NA	GO:0008152;GO:0008168	pg.13863
pg.13863	SbiBTX642.03G153500	2	SbiRTX430.03G156000	1	Sobic.003G146000	2	one-to-many	many-to-one	one-to-many	many-to-many	one-to-one	one-to-many	430:1_642:many	FALSE	one-to-many	Ortho:not1-1-1_623:not1-1	FALSE	FALSE	PF08241	PTHR10108 PTHR10108:SF692	NA	NA	NA	GO:0008152;GO:0008168	AT2G41380	S-adenosyl-L-methionine-dependent methyltransferases superfamily protein	LOC_Os01g20206	methyltransferase, putative, expressed	PF08241	PTHR10108 PTHR10108:SF692	EC:2.1.1.145	KOG3010	NA	GO:0008152;GO:0008168	AT2G41380	S-adenosyl-L-methionine-dependent methyltransferases superfamily protein	Cre03.g156400	S-adenosyl-L-methionine-dependent methyltransferase	LOC_Os01g20206	methyltransferase, putative, expressed	PF08241	PTHR10108 PTHR10108:SF692	EC:2.1.1.145	KOG3010	NA	GO:0008152;GO:0008168	AT2G41380	S-adenosyl-L-methionine-dependent methyltransferases superfamily protein	LOC_Os01g20206	methyltransferase, putative, expressed	NA	GO:0008152;GO:0008168	pg.13863
pg.13863	SbiBTX642.03G153500	2	SbiRTX430.03G156000	1	Sobic.003G146100	2	one-to-many	many-to-one	one-to-many	many-to-many	one-to-one	one-to-many	430:1_642:many	FALSE	one-to-many	Ortho:not1-1-1_623:not1-1	FALSE	FALSE	PF08241	PTHR10108 PTHR10108:SF692	NA	NA	NA	GO:0008152;GO:0008168	AT2G41380	S-adenosyl-L-methionine-dependent methyltransferases superfamily protein	LOC_Os01g20206	methyltransferase, putative, expressed	PF08241	PTHR10108 PTHR10108:SF692	EC:2.1.1.145	KOG3010	NA	GO:0008152;GO:0008168	AT2G41380	S-adenosyl-L-methionine-dependent methyltransferases superfamily protein	Cre03.g156400	S-adenosyl-L-methionine-dependent methyltransferase	LOC_Os01g20206	methyltransferase, putative, expressed	PF08241	PTHR10108 PTHR10108:SF692	EC:2.1.1.145	KOG3010	NA	GO:0008152;GO:0008168	AT2G41380	S-adenosyl-L-methionine-dependent methyltransferases superfamily protein	LOC_Os01g20206	methyltransferase, putative, expressed	NA	GO:0008152;GO:0008168	pg.13863
pg.13864	SbiBTX642.03G153600	1	NA	0	Sobic.003G146200	1	not-exist	no-match	not-exist	one-to-one	no-match	one-to-one	430:none_642:one	FALSE	one-to-one	Ortho:missing_623:1-1	FALSE	FALSE	NA	NA	NA	NA	NA	NA	NA	NA	NA	NA	NA	NA	NA	NA	NA	NA	NA	NA	NA	NA	NA	NA	NA	PTHR31442 PTHR31442:SF1	NA	NA	NA	GO:0003677	NA	NA	NA	NA	NA	NA	pg.13864
pg.13865	SbiBTX642.03G153700	1	NA	0	Sobic.003G146300	1	not-exist	no-match	not-exist	one-to-one	no-match	one-to-one	430:none_642:one	FALSE	one-to-one	Ortho:missing_623:1-1	FALSE	FALSE	NA	NA	NA	NA	NA	NA	NA	NA	NA	NA	NA	NA	NA	NA	NA	NA	NA	NA	NA	NA	NA	NA	NA	PTHR33702 PTHR33702:SF1	NA	NA	NA	NA	AT2G47485	NA	LOC_Os01g20730	expressed protein	NA	NA	pg.13865
pg.13866	SbiBTX642.03G153800	1	SbiRTX430.03G156100	1	Sobic.003G146400	1	one-to-one	one-to-one	one-to-one	one-to-one	one-to-one	one-to-one	one-to-one	TRUE	one-to-one	Ortho:1-1-1_623:1-1	TRUE	TRUE	NA	NA	NA	NA	NA	NA	NA	NA	LOC_Os01g20780	anther-specific protein SF18 precursor, putative, expressed	NA	NA	NA	NA	NA	NA	NA	NA	NA	NA	LOC_Os01g20780	anther-specific protein SF18 precursor, putative, expressed	NA	NA	NA	NA	NA	NA	NA	NA	LOC_Os01g20780	anther-specific protein SF18 precursor, putative, expressed	NA	NA	pg.13866
pg.13867	SbiBTX642.03G153900	1	NA	0	Sobic.003G146450	1	not-exist	no-match	not-exist	one-to-one	no-match	one-to-one	430:none_642:one	FALSE	one-to-one	Ortho:missing_623:1-1	FALSE	FALSE	NA	NA	NA	NA	NA	NA	NA	NA	NA	NA	NA	NA	NA	NA	NA	NA	NA	NA	NA	NA	NA	NA	NA	NA	NA	NA	NA	NA	NA	NA	NA	NA	NA	NA	pg.13867
pg.13868	NA	0	SbiRTX430.03G156200	1	NA	0	no-match	not-exist	no-match	neither-exist	one-to-one	no-match	430:one_642:none	FALSE	no-match	Ortho:missing_623:no-match	FALSE	FALSE	NA	NA	NA	NA	NA	NA	NA	NA	NA	NA	NA	NA	NA	NA	NA	NA	NA	NA	NA	NA	LOC_Os04g10080	retrotransposon, putative, centromere-specific, expressed	NA	NA	NA	NA	NA	NA	NA	NA	NA	NA	NA	NA	pg.13868
pg.13869	SbiBTX642.03G154000	1	SbiRTX430.03G156300	1	Sobic.003G146500	1	one-to-one	one-to-one	one-to-one	one-to-one	one-to-one	one-to-one	one-to-one	TRUE	one-to-one	Ortho:1-1-1_623:1-1	TRUE	TRUE	PF06405	PTHR34685 PTHR34685:SF2	NA	NA	K13545	NA	AT4G37000	accelerated cell death 2 (ACD2)	LOC_Os10g25030	red chlorophyll catabolite reductase, putative, expressed	PF06405	PTHR34685 PTHR34685:SF2	EC:1.3.1.80	NA	K13545	NA	AT4G37000	accelerated cell death 2 (ACD2)	NA	NA	LOC_Os10g25030	red chlorophyll catabolite reductase, putative, expressed	PF06405	PTHR34685 PTHR34685:SF2	EC:1.3.1.80	NA	K13545	NA	AT4G37000	accelerated cell death 2 (ACD2)	LOC_Os10g25030	red chlorophyll catabolite reductase, putative, expressed	path:sbi00860	GO:0005739;GO:0005829;GO:0009570;GO:0009814;GO:0009941;GO:0010363;GO:0015996;GO:0051743	pg.13869
pg.13870	NA	0	SbiRTX430.03G156400	1	NA	0	no-match	not-exist	no-match	neither-exist	one-to-one	no-match	430:one_642:none	FALSE	no-match	Ortho:missing_623:no-match	FALSE	FALSE	NA	NA	NA	NA	NA	NA	NA	NA	NA	NA	NA	NA	NA	NA	NA	NA	NA	NA	NA	NA	NA	NA	NA	NA	NA	NA	NA	NA	NA	NA	NA	NA	NA	NA	pg.13870
pg.13871	SbiBTX642.03G154100	1	SbiRTX430.03G156500	1	NA	0	one-to-one	one-to-one	no-match	no-match	one-to-one	one-to-one	one-to-one	TRUE	no-match	Ortho:1-1-1_623:no-match	TRUE	FALSE	NA	NA	NA	NA	NA	NA	NA	NA	LOC_Os10g25100	expressed protein	NA	NA	NA	NA	NA	NA	NA	NA	NA	NA	LOC_Os10g25100	expressed protein	NA	NA	NA	NA	NA	NA	NA	NA	LOC_Os10g25100	expressed protein	NA	NA	pg.13871
pg.13872	SbiBTX642.03G154200	1	SbiRTX430.03G156600	1	Sobic.003G146600	1	one-to-one	one-to-one	one-to-one	one-to-one	one-to-one	one-to-one	one-to-one	TRUE	one-to-one	Ortho:1-1-1_623:1-1	TRUE	TRUE	NA	PTHR13102 PTHR13102:SF0	NA	NA	K14790	GO:0003723;GO:0005488	AT1G72320	pumilio 23	LOC_Os10g25110	pumilio-family RNA binding repeat containing protein, expressed	NA	PTHR13102 PTHR13102:SF0	NA	KOG2188	K14790	GO:0003723;GO:0005488	AT1G72320	pumilio 23	Cre16.g649600	Puf protein	LOC_Os10g25110	pumilio-family RNA binding repeat containing protein, expressed	NA	PTHR13102 PTHR13102:SF0	NA	KOG2188	K14790	GO:0003723;GO:0005488	AT1G72320	pumilio 23	LOC_Os10g25110	pumilio-family RNA binding repeat containing protein, expressed	NA	GO:0003723;GO:0005730;GO:0009744;GO:0009749;GO:0010252	pg.13872
pg.13873	SbiBTX642.03G154300	1	SbiRTX430.03G156800	1	Sobic.003G146800	1	one-to-one	one-to-one	one-to-one	one-to-one	one-to-one	one-to-one	one-to-one	TRUE	one-to-one	Ortho:1-1-1_623:1-1	TRUE	TRUE	PF00809 PF01288	PTHR20941 PTHR20941:SF1	NA	NA	K13941	GO:0003848;GO:0004156;GO:0009396;GO:0042558;GO:0044237	AT4G30000	Dihydropterin pyrophosphokinase / Dihydropteroate synthase	LOC_Os07g42632	folic acid synthesis protein, putative, expressed	PF00809 PF01288	PTHR20941 PTHR20941:SF1	EC:2.5.1.15 EC:2.7.6.3	NA	K13941	GO:0003848;GO:0004156;GO:0009396;GO:0042558;GO:0044237	AT4G30000	Dihydropterin pyrophosphokinase / Dihydropteroate synthase	Cre10.g428550	Putative bifunctional enzyme 6-hydroxymethyl-7,8-dihydropterin pyrophosphokinase/7,8-dihydropteroate synthase	LOC_Os07g42632	folic acid synthesis protein, putative, expressed	PF00809 PF01288	PTHR20941 PTHR20941:SF1	EC:2.5.1.15 EC:2.7.6.3	NA	K13941	GO:0003848;GO:0004156;GO:0009396;GO:0042558;GO:0044237	AT4G30000	Dihydropterin pyrophosphokinase / Dihydropteroate synthase	LOC_Os07g42632	folic acid synthesis protein, putative, expressed	path:sbi00790	GO:0003848;GO:0004156;GO:0009396	pg.13873
pg.13874	SbiBTX642.03G154400	1	SbiRTX430.03G156700	1	Sobic.003G146700	1	one-to-one	one-to-one	one-to-one	one-to-one	one-to-one	one-to-one	one-to-one	TRUE	one-to-one	Ortho:1-1-1_623:1-1	TRUE	TRUE	PF00403	PTHR22814 PTHR22814:SF89	NA	NA	NA	GO:0030001;GO:0046872	NA	NA	LOC_Os01g20830	heavy metal-associated domain containing protein, expressed	PF00403	PTHR22814 PTHR22814:SF89	NA	KOG1603	NA	GO:0030001;GO:0046872	NA	NA	NA	NA	LOC_Os01g20830	heavy metal-associated domain containing protein, expressed	PF00403	PTHR22814 PTHR22814:SF89	NA	KOG1603	NA	GO:0030001;GO:0046872	NA	NA	LOC_Os01g20830	heavy metal-associated domain containing protein, expressed	NA	GO:0005737;GO:0030001;GO:0046914;GO:0046916	pg.13874
pg.13875	SbiBTX642.03G154500	1	SbiRTX430.03G156900	1	Sobic.003G146900	1	one-to-one	one-to-one	one-to-one	one-to-one	one-to-one	one-to-one	one-to-one	TRUE	one-to-one	Ortho:1-1-1_623:1-1	TRUE	TRUE	PF01764 PF03893	PTHR21493 PTHR21493:SF2	NA	NA	NA	GO:0006629;GO:0016042	AT4G16070	NA	LOC_Os01g20840	lipase class 3 family protein, putative, expressed	PF01764 PF03893	PTHR21493 PTHR21493:SF2	NA	KOG2088	NA	GO:0006629;GO:0016042	AT4G16070	Mono-/di-acylglycerol lipase, N-terminal;Lipase, class 3	Cre03.g144524	(1 of 3) PTHR21493//PTHR21493:SF135 - CGI-141-RELATED/LIPASE CONTAINING PROTEIN // SUBFAMILY NOT NAMED	LOC_Os01g20840	lipase class 3 family protein, putative, expressed	PF01764 PF03893	PTHR21493 PTHR21493:SF2	NA	KOG2088	NA	GO:0006629;GO:0016042	AT4G16070	Lipase, class 3;Mono-/di-acylglycerol lipase, N-terminal	LOC_Os01g20840	lipase class 3 family protein, putative, expressed	NA	GO:0016042;GO:0016787	pg.13875
pg.13876	SbiBTX642.03G154600	1	SbiRTX430.03G157000	1	Sobic.003G147000	1	one-to-one	one-to-one	one-to-one	one-to-one	one-to-one	one-to-one	one-to-one	TRUE	one-to-one	Ortho:1-1-1_623:1-1	TRUE	TRUE	PF00169 PF00614 PF00787 PF13091	PTHR18896 PTHR18896:SF64	NA	NA	K01115	GO:0003824;GO:0035091;GO:0046982	AT3G16785	phospholipase D P1	NA	NA	PF00169 PF00614 PF00787 PF13091	PTHR18896 PTHR18896:SF64	EC:3.1.4.4	NA	K01115	GO:0003824;GO:0035091;GO:0046982	AT3G16785	phospholipase D P1	NA	NA	NA	NA	PF00169 PF00614 PF00787 PF13091	PTHR18896 PTHR18896:SF64	EC:3.1.4.4	NA	K01115	GO:0003824;GO:0035091;GO:0046982	AT3G16785	phospholipase D P1	NA	NA	path:sbi00564;path:sbi00565;path:sbi04144	GO:0003824;GO:0035091;GO:0048364	pg.13876
pg.13877	NA	0	SbiRTX430.03G157100	1	NA	0	no-match	not-exist	no-match	neither-exist	one-to-one	no-match	430:one_642:none	FALSE	no-match	Ortho:missing_623:no-match	FALSE	FALSE	NA	NA	NA	NA	NA	NA	NA	NA	NA	NA	NA	NA	NA	NA	NA	NA	NA	NA	NA	NA	NA	NA	NA	NA	NA	NA	NA	NA	NA	NA	NA	NA	NA	NA	pg.13877
pg.13878	SbiBTX642.03G154700	1	NA	0	Sobic.003G147100	1	not-exist	no-match	not-exist	one-to-one	no-match	one-to-one	430:none_642:one	FALSE	one-to-one	Ortho:missing_623:1-1	FALSE	FALSE	NA	NA	NA	NA	NA	NA	NA	NA	NA	NA	NA	NA	NA	NA	NA	NA	NA	NA	NA	NA	NA	NA	NA	NA	NA	NA	NA	NA	NA	NA	NA	NA	NA	NA	pg.13878
pg.13879	NA	0	SbiRTX430.03G157200	1	NA	0	no-match	not-exist	no-match	neither-exist	one-to-one	no-match	430:one_642:none	FALSE	no-match	Ortho:missing_623:no-match	FALSE	FALSE	NA	NA	NA	NA	NA	NA	NA	NA	NA	NA	NA	NA	NA	NA	NA	NA	NA	NA	NA	NA	NA	NA	NA	NA	NA	NA	NA	NA	NA	NA	NA	NA	NA	NA	pg.13879
pg.13880	NA	0	SbiRTX430.03G157300	1	NA	0	no-match	not-exist	no-match	neither-exist	one-to-one	no-match	430:one_642:none	FALSE	no-match	Ortho:missing_623:no-match	FALSE	FALSE	NA	NA	NA	NA	NA	NA	NA	NA	NA	NA	NA	NA	NA	NA	NA	NA	NA	NA	NA	NA	NA	NA	NA	NA	NA	NA	NA	NA	NA	NA	NA	NA	NA	NA	pg.13880
pg.13881	SbiBTX642.03G154800	1	NA	0	Sobic.003G147200	1	not-exist	no-match	not-exist	one-to-one	no-match	one-to-one	430:none_642:one	FALSE	one-to-one	Ortho:missing_623:1-1	FALSE	FALSE	NA	NA	NA	NA	NA	NA	NA	NA	NA	NA	NA	NA	NA	NA	NA	NA	NA	NA	NA	NA	NA	NA	PF07714	PTHR27005 PTHR27005:SF29	EC:2.7.11.1	NA	NA	GO:0004672;GO:0004713;GO:0005524;GO:0006468	NA	NA	LOC_Os10g05170	OsWAK100 - OsWAK receptor-like cytoplasmic kinase OsWAK-RLCK, expressed	NA	NA	pg.13881
pg.13882	NA	0	SbiRTX430.03G157400	1	NA	0	no-match	not-exist	no-match	neither-exist	one-to-one	no-match	430:one_642:none	FALSE	no-match	Ortho:missing_623:no-match	FALSE	FALSE	NA	NA	NA	NA	NA	NA	NA	NA	NA	NA	NA	NA	NA	NA	NA	NA	NA	NA	NA	NA	NA	NA	NA	NA	NA	NA	NA	NA	NA	NA	NA	NA	NA	NA	pg.13882
pg.13883	SbiBTX642.03G154900	1	SbiRTX430.03G157500	1	Sobic.003G147301	1	one-to-one	one-to-one	one-to-one	one-to-one	one-to-one	one-to-one	one-to-one	TRUE	one-to-one	Ortho:1-1-1_623:1-1	TRUE	TRUE	PF13639	PTHR14155 PTHR14155:SF107	NA	NA	NA	GO:0005515;GO:0008270	NA	NA	LOC_Os01g20910	zinc finger, C3HC4 type domain containing protein, expressed	PF13639	PTHR14155 PTHR14155:SF107	NA	NA	NA	GO:0005515;GO:0008270	NA	NA	NA	NA	LOC_Os01g20910	zinc finger, C3HC4 type domain containing protein, expressed	PF13639	PTHR14155 PTHR14155:SF107	NA	NA	NA	GO:0005515;GO:0008270	NA	NA	LOC_Os01g20910	zinc finger, C3HC4 type domain containing protein, expressed	NA	GO:0005515;GO:0008270;GO:0016021;GO:0016567;GO:0043161;GO:0061630	pg.13883
pg.13884	SbiBTX642.03G155000	1	SbiRTX430.03G157600	1	Sobic.003G147401	1	one-to-one	one-to-one	one-to-one	one-to-one	one-to-one	one-to-one	one-to-one	TRUE	one-to-one	Ortho:1-1-1_623:1-1	TRUE	TRUE	PF13639	PTHR14155 PTHR14155:SF147	NA	NA	NA	GO:0005515;GO:0008270	AT4G15975	RING/U-box superfamily protein	LOC_Os01g20930	RING-H2 finger protein, putative, expressed	PF13639	PTHR14155 PTHR14155:SF147	NA	NA	NA	GO:0005515;GO:0008270	AT4G15975	RING/U-box superfamily protein	NA	NA	LOC_Os01g20930	RING-H2 finger protein, putative, expressed	PF13639	PTHR14155 PTHR14155:SF147	NA	NA	NA	GO:0005515;GO:0008270	AT4G15975	RING/U-box superfamily protein	LOC_Os01g20930	RING-H2 finger protein, putative, expressed	NA	GO:0005515;GO:0008270;GO:0016021	pg.13884
pg.13885	SbiBTX642.03G155200	1	SbiRTX430.03G157700	1	Sobic.003G147500	1	one-to-one	one-to-one	one-to-one	one-to-one	one-to-one	one-to-one	one-to-one	TRUE	one-to-one	Ortho:1-1-1_623:1-1	TRUE	TRUE	PF00782 PF09192	PTHR10159 PTHR10159:SF346	NA	NA	K14165	GO:0006470;GO:0008138;GO:0016311;GO:0016773;GO:0016791	AT5G23720	dual specificity protein phosphatase family protein	LOC_Os01g20940	PHS1, putative, expressed	PF00782 PF09192	PTHR10159 PTHR10159:SF346	EC:3.1.3.16 EC:3.1.3.48	KOG1716	K14165	GO:0006470;GO:0008138;GO:0016311;GO:0016773;GO:0016791	AT5G23720	dual specificity protein phosphatase family protein	Cre08.g375000	Dual-Specificity Protein Phosphatase	LOC_Os01g20940	PHS1, putative, expressed	PF00782 PF09192	PTHR10159 PTHR10159:SF346	EC:3.1.3.16 EC:3.1.3.48	KOG1716	K14165	GO:0006470;GO:0008138;GO:0016311;GO:0016773;GO:0016791	AT5G23720	dual specificity protein phosphatase family protein	LOC_Os01g20940	PHS1, putative, expressed	NA	GO:0004725;GO:0005737;GO:0008138;GO:0009737;GO:0010119;GO:0010468;GO:0016301;GO:0016310;GO:0035335;GO:0043622	pg.13885
pg.13886	SbiBTX642.03G155300	1	SbiRTX430.03G157800	1	Sobic.003G147600	1	one-to-one	one-to-one	one-to-one	one-to-one	one-to-one	one-to-one	one-to-one	TRUE	one-to-one	Ortho:1-1-1_623:1-1	TRUE	TRUE	NA	PTHR35992	NA	NA	NA	GO:0009405	AT1G19980	cytomatrix protein-related	LOC_Os04g02680	expressed protein	NA	PTHR35992	NA	NA	NA	GO:0009405	AT1G19980	cytomatrix protein-related	NA	NA	LOC_Os04g02680	expressed protein	NA	PTHR35992	NA	NA	NA	GO:0009405	AT1G19980	cytomatrix protein-related	LOC_Os04g02680	expressed protein	NA	NA	pg.13886
pg.13887	SbiBTX642.03G155400	1	SbiRTX430.03G157900	1	Sobic.003G147700	1	one-to-one	one-to-one	one-to-one	one-to-one	one-to-one	one-to-one	one-to-one	TRUE	one-to-one	Ortho:1-1-1_623:1-1	TRUE	TRUE	PF04043	PTHR31080 PTHR31080:SF29	NA	NA	NA	GO:0004857	NA	NA	LOC_Os01g20970	invertase/pectin methylesterase inhibitor family protein, putative, expressed	PF04043	PTHR31080 PTHR31080:SF29	EC:3.1.1.11	NA	NA	GO:0004857	NA	NA	NA	NA	LOC_Os01g20970	invertase/pectin methylesterase inhibitor family protein, putative, expressed	PF04043	PTHR31080 PTHR31080:SF29	NA	NA	NA	GO:0004857	NA	NA	LOC_Os01g20970	invertase/pectin methylesterase inhibitor family protein, putative, expressed	NA	GO:0004857;GO:0043086	pg.13887
pg.13888	SbiBTX642.03G155500	1	SbiRTX430.03G158000	1	Sobic.003G147800	1	one-to-one	one-to-one	one-to-one	one-to-one	one-to-one	one-to-one	one-to-one	TRUE	one-to-one	Ortho:1-1-1_623:1-1	TRUE	TRUE	PF04601	PTHR31205 PTHR31205:SF3	NA	NA	NA	NA	NA	NA	LOC_Os06g06680	expressed protein	PF04601	PTHR31205 PTHR31205:SF3	NA	NA	NA	NA	NA	NA	NA	NA	LOC_Os06g06680	expressed protein	PF04601	PTHR31205 PTHR31205:SF3	NA	NA	NA	NA	NA	NA	LOC_Os06g06680	expressed protein	NA	NA	pg.13888
pg.13889	SbiBTX642.03G155600	1	SbiRTX430.03G158100	1	Sobic.003G147900	1	one-to-one	one-to-one	one-to-one	one-to-one	one-to-one	one-to-one	one-to-one	TRUE	one-to-one	Ortho:1-1-1_623:1-1	TRUE	TRUE	NA	NA	NA	NA	NA	NA	NA	NA	NA	NA	NA	NA	NA	NA	NA	NA	NA	NA	NA	NA	NA	NA	NA	NA	NA	NA	NA	NA	NA	NA	NA	NA	NA	NA	pg.13889
pg.13890	SbiBTX642.03G155700	1	SbiRTX430.03G158200	1	Sobic.003G148000	1	one-to-one	one-to-one	one-to-one	one-to-one	one-to-one	one-to-one	one-to-one	TRUE	one-to-one	Ortho:1-1-1_623:1-1	TRUE	TRUE	PF13920	PTHR12313 PTHR12313:SF16	NA	NA	K10666	GO:0005515;GO:0008270	NA	NA	LOC_Os08g06510	zinc finger, C3HC4 type domain containing protein, expressed	PF13920	PTHR12313 PTHR12313:SF16	NA	KOG4172	K10666	GO:0005515;GO:0008270	NA	NA	NA	NA	LOC_Os08g06510	zinc finger, C3HC4 type domain containing protein, expressed	PF13920	PTHR12313 PTHR12313:SF16	NA	KOG4172	K10666	GO:0005515;GO:0008270	NA	NA	LOC_Os08g06510	zinc finger, C3HC4 type domain containing protein, expressed	path:sbi04141	GO:0005515;GO:0008270	pg.13890
pg.13891	SbiBTX642.03G155800	1	SbiRTX430.03G158300	1	NA	0	one-to-one	one-to-one	no-match	no-match	one-to-one	one-to-one	one-to-one	TRUE	no-match	Ortho:1-1-1_623:no-match	TRUE	FALSE	NA	NA	NA	NA	NA	NA	NA	NA	NA	NA	NA	NA	NA	NA	NA	NA	NA	NA	NA	NA	NA	NA	NA	NA	NA	NA	NA	NA	NA	NA	NA	NA	NA	NA	pg.13891
pg.13892	NA	0	NA	0	Sobic.003G148200	1	neither-exist	neither-exist	not-exist	not-exist	no-match	no-match	no-match	FALSE	one-to-one	Ortho:missing_623:1-1	FALSE	FALSE	NA	NA	NA	NA	NA	NA	NA	NA	NA	NA	NA	NA	NA	NA	NA	NA	NA	NA	NA	NA	NA	NA	NA	NA	NA	NA	NA	NA	NA	NA	NA	NA	NA	NA	pg.13892
pg.13893	NA	0	SbiRTX430.03G158400	1	NA	0	no-match	not-exist	no-match	neither-exist	one-to-one	no-match	430:one_642:none	FALSE	no-match	Ortho:missing_623:no-match	FALSE	FALSE	NA	NA	NA	NA	NA	NA	NA	NA	NA	NA	NA	NA	NA	NA	NA	NA	NA	NA	NA	NA	NA	NA	NA	NA	NA	NA	NA	NA	NA	NA	NA	NA	NA	NA	pg.13893
pg.13894	NA	0	SbiRTX430.03G158500	1	NA	0	no-match	not-exist	no-match	neither-exist	one-to-one	no-match	430:one_642:none	FALSE	no-match	Ortho:missing_623:no-match	FALSE	FALSE	NA	NA	NA	NA	NA	NA	NA	NA	NA	NA	NA	NA	NA	NA	NA	NA	NA	NA	NA	NA	NA	NA	NA	NA	NA	NA	NA	NA	NA	NA	NA	NA	NA	NA	pg.13894
pg.13895	SbiBTX642.03G155900	1	SbiRTX430.03G158600	1	Sobic.003G148300	1	one-to-one	one-to-one	one-to-one	one-to-one	one-to-one	one-to-one	one-to-one	TRUE	one-to-one	Ortho:1-1-1_623:1-1	TRUE	TRUE	PF01095 PF04043	PTHR31707 PTHR31707:SF12	NA	NA	K01051	GO:0004857;GO:0005618;GO:0030599;GO:0042545	AT4G02330	Plant invertase/pectin methylesterase inhibitor superfamily	LOC_Os01g20980	pectinesterase, putative, expressed	PF01095 PF04043	PTHR31707 PTHR31707:SF12	EC:3.1.1.11	NA	K01051	GO:0004857;GO:0005618;GO:0030599;GO:0042545	AT4G02330	Plant invertase/pectin methylesterase inhibitor superfamily	NA	NA	LOC_Os01g20980	pectinesterase, putative, expressed	PF01095 PF04043	PTHR31707 PTHR31707:SF12	EC:3.1.1.11	NA	K01051	GO:0004857;GO:0005618;GO:0030599;GO:0042545	AT4G02330	Plant invertase/pectin methylesterase inhibitor superfamily	LOC_Os01g20980	pectinesterase, putative, expressed	path:sbi00040	GO:0005576;GO:0005618;GO:0009409;GO:0009620;GO:0009741;GO:0030599;GO:0042545;GO:0043086;GO:0045330;GO:0045490;GO:0046910	pg.13895
pg.13896	SbiBTX642.03G156000	1	SbiRTX430.03G158700	1	Sobic.003G148400	1	one-to-one	one-to-one	one-to-one	one-to-one	one-to-one	one-to-one	one-to-one	TRUE	one-to-one	Ortho:1-1-1_623:1-1	TRUE	TRUE	PF01095 PF04043	PTHR31707 PTHR31707:SF25	NA	NA	K01051	GO:0004857;GO:0005618;GO:0030599;GO:0042545	AT3G14310	pectin methylesterase 3	LOC_Os01g21034	pectinesterase, putative, expressed	PF01095 PF04043	PTHR31707 PTHR31707:SF25	EC:3.1.1.11	NA	K01051	GO:0004857;GO:0005618;GO:0030599;GO:0042545	AT3G14310	pectin methylesterase 3	NA	NA	LOC_Os01g21034	pectinesterase, putative, expressed	PF01095 PF04043	PTHR31707 PTHR31707:SF25	EC:3.1.1.11	NA	K01051	GO:0004857;GO:0005618;GO:0030599;GO:0042545	AT3G14310	pectin methylesterase 3	LOC_Os01g21034	pectinesterase, putative, expressed	path:sbi00040	GO:0005618;GO:0005737;GO:0005886;GO:0009620;GO:0009624;GO:0030599;GO:0042545;GO:0043086;GO:0045330;GO:0045490;GO:0046910;GO:0048046;GO:0050829	pg.13896
pg.13897	SbiBTX642.03G156100	1	SbiRTX430.03G158800	1	Sobic.003G148500	1	one-to-one	one-to-one	one-to-one	one-to-one	one-to-one	one-to-one	one-to-one	TRUE	one-to-one	Ortho:1-1-1_623:1-1	TRUE	TRUE	PF00759	PTHR22298 PTHR22298:SF55	NA	NA	NA	GO:0003824;GO:0004553;GO:0005975	AT4G02290	glycosyl hydrolase 9B13	LOC_Os01g21070	endoglucanase, putative, expressed	PF00759	PTHR22298 PTHR22298:SF55	EC:3.2.1.4	NA	NA	GO:0003824;GO:0004553;GO:0005975	AT4G02290	glycosyl hydrolase 9B13	Cre17.g730550	(1 of 4) 3.2.1.4 - Cellulase / Endoglucanase	LOC_Os01g21070	endoglucanase, putative, expressed	PF00759	PTHR22298 PTHR22298:SF55	EC:3.2.1.4	NA	NA	GO:0003824;GO:0004553;GO:0005975	AT4G02290	glycosyl hydrolase 9B13	LOC_Os01g21070	endoglucanase, putative, expressed	NA	GO:0008810;GO:0030245	pg.13897
pg.13898	SbiBTX642.03G156200	1	SbiRTX430.03G158900	1	Sobic.003G148550	1	one-to-one	one-to-one	one-to-one	one-to-one	one-to-one	one-to-one	one-to-one	TRUE	one-to-one	Ortho:1-1-1_623:1-1	TRUE	TRUE	NA	NA	NA	NA	NA	NA	NA	NA	NA	NA	NA	NA	NA	NA	NA	NA	NA	NA	NA	NA	NA	NA	NA	NA	NA	NA	NA	NA	NA	NA	NA	NA	NA	NA	pg.13898
pg.13899	SbiBTX642.03G156300	1	SbiRTX430.03G159000	1	Sobic.003G148600	1	one-to-one	one-to-one	one-to-one	one-to-one	one-to-one	one-to-one	one-to-one	TRUE	one-to-one	Ortho:1-1-1_623:1-1	TRUE	TRUE	PF00847	PTHR31190 PTHR31190:SF14	NA	NA	NA	GO:0003677;GO:0003700;GO:0006355	AT3G16770	ethylene-responsive element binding protein	LOC_Os01g21120	AP2 domain containing protein, expressed	PF00847	PTHR31190 PTHR31190:SF14	NA	NA	NA	GO:0003677;GO:0003700;GO:0006355	AT3G16770	ethylene-responsive element binding protein	NA	NA	LOC_Os01g21120	AP2 domain containing protein, expressed	PF00847	PTHR31190 PTHR31190:SF14	NA	NA	NA	GO:0003677;GO:0003700;GO:0006355	AT3G16770	ethylene-responsive element binding protein	LOC_Os01g21120	AP2 domain containing protein, expressed	NA	GO:0003677;GO:0003700;GO:0005634;GO:0006355	pg.13899
pg.13900	SbiBTX642.03G156400	1	SbiRTX430.03G159100	1	Sobic.003G148700	1	one-to-one	one-to-one	one-to-one	one-to-one	one-to-one	one-to-one	one-to-one	TRUE	one-to-one	Ortho:1-1-1_623:1-1	TRUE	TRUE	PF13839 PF14416	PTHR32285 PTHR32285:SF69	NA	NA	NA	NA	NA	NA	NA	NA	PF13839 PF14416	PTHR32285 PTHR32285:SF69	NA	NA	NA	NA	NA	NA	NA	NA	NA	NA	PF13839 PF14416	PTHR32285 PTHR32285:SF69	NA	NA	NA	NA	NA	NA	NA	NA	NA	GO:0005794;GO:0016413;GO:0071554	pg.13900
pg.13901	SbiBTX642.03G156500	1	SbiRTX430.03G159200	1	Sobic.003G148800	1	one-to-one	one-to-one	one-to-one	one-to-one	one-to-one	one-to-one	one-to-one	TRUE	one-to-one	Ortho:1-1-1_623:1-1	TRUE	TRUE	PF00198 PF00364 PF02817	PTHR23151 PTHR23151:SF71	NA	NA	K09699	GO:0008152;GO:0016746	AT3G06850	2-oxoacid dehydrogenases acyltransferase family protein	LOC_Os01g21160	2-oxo acid dehydrogenases acyltransferase domain containing protein, expressed	PF00198 PF00364 PF02817	PTHR23151 PTHR23151:SF71	EC:2.3.1.168	NA	K09699	GO:0008152;GO:0016746	AT3G06850	2-oxoacid dehydrogenases acyltransferase family protein	Cre04.g228350	Dihydrolipoamide acetyltransferase	LOC_Os01g21160	2-oxo acid dehydrogenases acyltransferase domain containing protein, expressed	PF00198 PF00364 PF02817	PTHR23151 PTHR23151:SF71	EC:2.3.1.168	NA	K09699	GO:0008152;GO:0016746	AT3G06850	2-oxoacid dehydrogenases acyltransferase family protein	LOC_Os01g21160	2-oxo acid dehydrogenases acyltransferase domain containing protein, expressed	path:sbi00280;path:sbi00640	GO:0005739;GO:0008152;GO:0008270;GO:0009646;GO:0009744;GO:0016407;GO:0043617	pg.13901
pg.13902	SbiBTX642.03G156600	1	SbiRTX430.03G159300	1	Sobic.003G148900	1	one-to-one	one-to-one	one-to-one	one-to-one	one-to-one	one-to-one	one-to-one	TRUE	one-to-one	Ortho:1-1-1_623:1-1	TRUE	TRUE	PF01472	PTHR22798	NA	NA	K07575	GO:0003723	AT1G09150	pseudouridine synthase and archaeosine transglycosylase (PUA) domain-containing protein	LOC_Os01g21180	translation machinery-associated protein 20, putative, expressed	PF01472	PTHR22798	NA	KOG2523	K07575	GO:0003723	AT1G09150	pseudouridine synthase and archaeosine transglycosylase (PUA) domain-containing protein	Cre50.g761397	(1 of 1) K07575 - PUA domain protein (K07575)	LOC_Os01g21180	translation machinery-associated protein 20, putative, expressed	PF01472	PTHR22798	NA	KOG2523	K07575	GO:0003723	AT1G09150	pseudouridine synthase and archaeosine transglycosylase (PUA) domain-containing protein	LOC_Os01g21180	translation machinery-associated protein 20, putative, expressed	NA	GO:0003723;GO:0005829	pg.13902
pg.13903	SbiBTX642.03G156700	1	NA	0	Sobic.003G148950	1	not-exist	no-match	not-exist	one-to-one	no-match	one-to-one	430:none_642:one	FALSE	one-to-one	Ortho:missing_623:1-1	FALSE	FALSE	NA	NA	NA	NA	NA	NA	NA	NA	NA	NA	NA	NA	NA	NA	NA	NA	NA	NA	NA	NA	NA	NA	NA	NA	NA	NA	NA	NA	NA	NA	NA	NA	NA	NA	pg.13903
pg.13904	SbiBTX642.03G156800	1	SbiRTX430.03G159400	1	Sobic.003G149000	1	one-to-one	one-to-one	one-to-one	one-to-one	one-to-one	one-to-one	one-to-one	TRUE	one-to-one	Ortho:1-1-1_623:1-1	TRUE	TRUE	PF03083	PTHR10791 PTHR10791:SF29	NA	NA	K15382	GO:0008152;GO:0016855	AT4G15920	Nodulin MtN3 family protein	NA	NA	PF03083	PTHR10791 PTHR10791:SF29	NA	KOG1623	K15382	GO:0008152;GO:0016855	AT4G15920	Nodulin MtN3 family protein	Cre07.g340700	paralog of LCI36	NA	NA	PF03083	PTHR10791 PTHR10791:SF29	NA	KOG1623	K15382	GO:0008152;GO:0016855	AT4G15920	Nodulin MtN3 family protein	NA	NA	NA	GO:0006995;GO:0007623;GO:0009646;GO:0009705;GO:0009750;GO:0015284;GO:0016021;GO:0033231;GO:0051260;GO:0070417;GO:1902334	pg.13904
pg.13905	NA	0	SbiRTX430.03G159500	1	NA	0	no-match	not-exist	no-match	neither-exist	one-to-one	no-match	430:one_642:none	FALSE	no-match	Ortho:missing_623:no-match	FALSE	FALSE	NA	NA	NA	NA	NA	NA	NA	NA	NA	NA	NA	NA	NA	NA	NA	NA	NA	NA	NA	NA	NA	NA	NA	NA	NA	NA	NA	NA	NA	NA	NA	NA	NA	NA	pg.13905
pg.13906	NA	0	SbiRTX430.03G159600	1	NA	0	no-match	not-exist	no-match	neither-exist	one-to-one	no-match	430:one_642:none	FALSE	no-match	Ortho:missing_623:no-match	FALSE	FALSE	NA	NA	NA	NA	NA	NA	NA	NA	NA	NA	NA	NA	NA	NA	NA	NA	NA	NA	NA	NA	NA	NA	NA	NA	NA	NA	NA	NA	NA	NA	NA	NA	NA	NA	pg.13906
pg.13907	SbiBTX642.03G156900	1	SbiRTX430.03G159700	1	Sobic.003G149100	1	one-to-one	one-to-one	one-to-one	one-to-one	one-to-one	one-to-one	one-to-one	TRUE	one-to-one	Ortho:1-1-1_623:1-1	TRUE	TRUE	PF03242	PTHR33509 PTHR33509:SF5	NA	NA	NA	GO:0006950	AT4G02380	senescence-associated gene 21	NA	NA	PF03242	PTHR33509 PTHR33509:SF5	NA	NA	NA	GO:0006950	AT4G02380	senescence-associated gene 21	NA	NA	NA	NA	PF03242	PTHR33509 PTHR33509:SF5	NA	NA	NA	GO:0006950	AT4G02380	senescence-associated gene 21	NA	NA	NA	GO:0005739;GO:0005829;GO:0009409;GO:0009611;GO:0009625;GO:0009646;GO:0009723;GO:0009737;GO:0042542;GO:0042631;GO:0048364;GO:1900055;GO:1900150;GO:1900424;GO:1902074;GO:2000028	pg.13907
pg.13908	SbiBTX642.03G157000	1	SbiRTX430.03G159800	1	Sobic.003G149200	1	one-to-one	one-to-one	one-to-one	one-to-one	one-to-one	one-to-one	one-to-one	TRUE	one-to-one	Ortho:1-1-1_623:1-1	TRUE	TRUE	PF03242	PTHR33509 PTHR33509:SF5	NA	NA	NA	GO:0006950	AT4G02380	senescence-associated gene 21	LOC_Os01g21250	late embryogenesis abundant protein, putative, expressed	PF03242	PTHR33509 PTHR33509:SF5	NA	NA	NA	GO:0006950	AT4G02380	senescence-associated gene 21	NA	NA	LOC_Os01g21250	late embryogenesis abundant protein, putative, expressed	PF03242	PTHR33509 PTHR33509:SF5	NA	NA	NA	GO:0006950	AT4G02380	senescence-associated gene 21	LOC_Os01g21250	late embryogenesis abundant protein, putative, expressed	NA	GO:0006950	pg.13908
pg.13909	SbiBTX642.03G157100	1	SbiRTX430.03G159900	1	Sobic.003G149300	1	one-to-one	one-to-one	one-to-one	one-to-one	one-to-one	one-to-one	one-to-one	TRUE	one-to-one	Ortho:1-1-1_623:1-1	TRUE	TRUE	PF01554	PTHR11206 PTHR11206:SF149	NA	NA	NA	GO:0006855;GO:0015238;GO:0015297;GO:0016020;GO:0055085	NA	NA	NA	NA	PF01554	PTHR11206 PTHR11206:SF149	NA	KOG1347	NA	GO:0006855;GO:0015238;GO:0015297;GO:0016020;GO:0055085	NA	NA	Cre08.g369600	MATE efflux family protein	NA	NA	PF01554	PTHR11206 PTHR11206:SF149	NA	KOG1347	NA	GO:0006855;GO:0015238;GO:0015297;GO:0016020;GO:0055085	NA	NA	NA	NA	NA	GO:0006855;GO:0015238;GO:0015297;GO:0016020	pg.13909
pg.13910	SbiBTX642.03G157200	1	SbiRTX430.03G160000	1	Sobic.003G149400	1	one-to-one	one-to-one	one-to-one	one-to-one	one-to-one	one-to-one	one-to-one	TRUE	one-to-one	Ortho:1-1-1_623:1-1	TRUE	TRUE	PF12695	PTHR11614 PTHR11614:SF110	NA	NA	NA	NA	AT2G47630	alpha/beta-Hydrolases superfamily protein	NA	NA	PF12695	PTHR11614 PTHR11614:SF110	EC:2.3.1.22	KOG1455	NA	NA	AT2G47630	alpha/beta-Hydrolases superfamily protein	Cre09.g390541	(1 of 4) 3.1.1.23 - Acylglycerol lipase / Monoacylglycerol lipase	NA	NA	PF12695	PTHR11614 PTHR11614:SF110	EC:2.3.1.22	KOG1455	NA	NA	AT2G47630	alpha/beta-Hydrolases superfamily protein	NA	NA	NA	GO:0006629;GO:0016020;GO:0016298	pg.13910
pg.13911	SbiBTX642.03G157300	1	SbiRTX430.03G160100	1	Sobic.003G149500	1	one-to-one	one-to-one	one-to-one	one-to-one	one-to-one	one-to-one	one-to-one	TRUE	one-to-one	Ortho:1-1-1_623:1-1	TRUE	TRUE	PF01073	PTHR10366 PTHR10366:SF379	NA	NA	K08678	GO:0003854;GO:0006694;GO:0016616;GO:0055114	AT3G62830	NAD(P)-binding Rossmann-fold superfamily protein	LOC_Os01g21320	NAD dependent epimerase/dehydratase family domain containing protein, expressed	PF01073	PTHR10366 PTHR10366:SF379	EC:4.1.1.35	NA	K08678	GO:0003854;GO:0006694;GO:0016616;GO:0055114	AT3G62830	NAD(P)-binding Rossmann-fold superfamily protein	Cre03.g169400	UDP-glucuronic acid decarboxylase for UDP-Xylose synthesis	LOC_Os01g21320	NAD dependent epimerase/dehydratase family domain containing protein, expressed	PF01073	PTHR10366 PTHR10366:SF379	EC:4.1.1.35	NA	K08678	GO:0003854;GO:0006694;GO:0016616;GO:0055114	AT3G62830	NAD(P)-binding Rossmann-fold superfamily protein	LOC_Os01g21320	NAD dependent epimerase/dehydratase family domain containing protein, expressed	path:sbi00520	NA	pg.13911
pg.13912	SbiBTX642.03G157400	1	SbiRTX430.03G160200	1	Sobic.003G149600	1	one-to-one	one-to-one	one-to-one	one-to-one	one-to-one	one-to-one	one-to-one	TRUE	one-to-one	Ortho:1-1-1_623:1-1	TRUE	TRUE	NA	PTHR10961 PTHR10961:SF22	NA	NA	K00306	NA	AT2G24580	FAD-dependent oxidoreductase family protein	NA	NA	PF12831	PTHR10961 PTHR10961:SF22	NA	KOG2820	K00306	NA	AT2G24580	FAD-dependent oxidoreductase family protein	Cre12.g493500	Sarcosine oxidase	NA	NA	PF01134	PTHR10961 PTHR10961:SF22	NA	KOG2820	K00306	GO:0008033;GO:0050660	AT2G24580	FAD-dependent oxidoreductase family protein	NA	NA	path:sbi00260;path:sbi00310;path:sbi04146	GO:0016491;GO:0055114	pg.13912
pg.13913	SbiBTX642.03G157500	1	SbiRTX430.03G160300	1	Sobic.003G149700	1	one-to-one	one-to-one	one-to-one	one-to-one	one-to-one	one-to-one	one-to-one	TRUE	one-to-one	Ortho:1-1-1_623:1-1	TRUE	TRUE	PF01266	PTHR10961 PTHR10961:SF22	NA	NA	K00306	GO:0016491;GO:0055114	AT2G24580	FAD-dependent oxidoreductase family protein	NA	NA	PF01266	PTHR10961 PTHR10961:SF22	NA	KOG2820	K00306	GO:0016491;GO:0055114	AT2G24580	FAD-dependent oxidoreductase family protein	Cre12.g493500	Sarcosine oxidase	NA	NA	PF01266	PTHR10961 PTHR10961:SF22	NA	KOG2820	K00306	GO:0016491;GO:0055114	AT2G24580	FAD-dependent oxidoreductase family protein	NA	NA	path:sbi00260;path:sbi00310;path:sbi04146	GO:0016491;GO:0055114	pg.13913
pg.13914	NA	0	NA	0	Sobic.003G149750	1	neither-exist	neither-exist	not-exist	not-exist	no-match	no-match	no-match	FALSE	one-to-one	Ortho:missing_623:1-1	FALSE	FALSE	NA	NA	NA	NA	NA	NA	NA	NA	NA	NA	NA	NA	NA	NA	NA	NA	NA	NA	NA	NA	NA	NA	NA	NA	NA	NA	NA	NA	NA	NA	NA	NA	NA	NA	pg.13914
pg.13915	SbiBTX642.03G157600	1	SbiRTX430.03G160400	1	Sobic.003G149800	1	one-to-one	one-to-one	one-to-one	one-to-one	one-to-one	one-to-one	one-to-one	TRUE	one-to-one	Ortho:1-1-1_623:1-1	TRUE	TRUE	PF00076	PTHR24012 PTHR24012:SF487	NA	NA	K12890	GO:0000166;GO:0003676	NA	NA	NA	NA	PF00076	PTHR24012 PTHR24012:SF487	NA	KOG0105	K12890	GO:0000166;GO:0003676	NA	NA	Cre01.g026450	Serine/arginine-rich pre-mRNA splicing factor	NA	NA	PF00076	PTHR24012 PTHR24012:SF487	NA	KOG0105	K12890	GO:0000166;GO:0003676	NA	NA	NA	NA	path:sbi03040	GO:0000166;GO:0003676	pg.13915
pg.13916	NA	0	SbiRTX430.03G160500	1	Sobic.003G149900	1	no-match	not-exist	one-to-one	not-exist	one-to-one	no-match	430:one_642:none	FALSE	one-to-one	Ortho:missing_623:1-1	FALSE	FALSE	NA	NA	NA	NA	NA	NA	NA	NA	NA	NA	PF01535 PF13041	PTHR24015 PTHR24015:SF425	NA	NA	NA	GO:0005515	NA	NA	NA	NA	NA	NA	NA	NA	NA	NA	NA	NA	NA	NA	NA	NA	NA	NA	pg.13916
pg.13917	SbiBTX642.03G157700	1	NA	0	NA	0	not-exist	no-match	neither-exist	no-match	no-match	one-to-one	430:none_642:one	FALSE	no-match	Ortho:missing_623:no-match	FALSE	FALSE	NA	NA	NA	NA	NA	NA	NA	NA	NA	NA	NA	NA	NA	NA	NA	NA	NA	NA	NA	NA	NA	NA	NA	NA	NA	NA	NA	NA	NA	NA	NA	NA	NA	NA	pg.13917
pg.13918	SbiBTX642.03G157800	1	SbiRTX430.03G160600	1	Sobic.003G150000	1	one-to-one	one-to-one	one-to-one	one-to-one	one-to-one	one-to-one	one-to-one	TRUE	one-to-one	Ortho:1-1-1_623:1-1	TRUE	TRUE	PF05160	PTHR16771 PTHR16771:SF2	NA	NA	K10881	NA	NA	NA	NA	NA	PF05160	PTHR16771 PTHR16771:SF2	NA	NA	K10881	NA	NA	NA	NA	NA	NA	NA	PF05160	PTHR16771 PTHR16771:SF2	NA	NA	K10881	NA	NA	NA	NA	NA	path:sbi03050;path:sbi03440	GO:0000724;GO:0005634;GO:0006406;GO:0006508;GO:0008541;GO:0043248	pg.13918
pg.13919	SbiBTX642.03G157900	1	SbiRTX430.03G160700	1	Sobic.003G150100	1	one-to-one	one-to-one	one-to-one	one-to-one	one-to-one	one-to-one	one-to-one	TRUE	one-to-one	Ortho:1-1-1_623:1-1	TRUE	TRUE	NA	PTHR34057 PTHR34057:SF2	NA	NA	NA	NA	NA	NA	LOC_Os01g21450	expressed protein	NA	PTHR34057 PTHR34057:SF2	NA	NA	NA	NA	NA	NA	NA	NA	LOC_Os01g21450	expressed protein	NA	PTHR34057 PTHR34057:SF2	NA	NA	NA	NA	NA	NA	LOC_Os01g21450	expressed protein	NA	NA	pg.13919
pg.13920	SbiBTX642.03G158000	1	SbiRTX430.03G160800	1	Sobic.003G150200	1	one-to-one	one-to-one	one-to-one	one-to-one	one-to-one	one-to-one	one-to-one	TRUE	one-to-one	Ortho:1-1-1_623:1-1	TRUE	TRUE	PF12695	PTHR11614 PTHR11614:SF101	NA	NA	NA	NA	AT5G19290	alpha/beta-Hydrolases superfamily protein	LOC_Os01g21560	esterase/lipase/thioesterase family protein, putative, expressed	PF12695	PTHR11614 PTHR11614:SF101	EC:2.3.1.22	KOG1455	NA	NA	AT5G19290	alpha/beta-Hydrolases superfamily protein	Cre09.g390541	(1 of 4) 3.1.1.23 - Acylglycerol lipase / Monoacylglycerol lipase	LOC_Os01g21560	esterase/lipase/thioesterase family protein, putative, expressed	PF12695	PTHR11614 PTHR11614:SF101	EC:2.3.1.22	KOG1455	NA	NA	AT5G19290	alpha/beta-Hydrolases superfamily protein	LOC_Os01g21560	esterase/lipase/thioesterase family protein, putative, expressed	NA	GO:0005783;GO:0005794;GO:0005886;GO:0006629;GO:0047372	pg.13920
pg.13921	NA	0	SbiRTX430.03G160900	1	NA	0	no-match	not-exist	no-match	neither-exist	one-to-one	no-match	430:one_642:none	FALSE	no-match	Ortho:missing_623:no-match	FALSE	FALSE	NA	NA	NA	NA	NA	NA	NA	NA	NA	NA	PF00646	PTHR32133 PTHR32133:SF92	NA	NA	NA	GO:0005515	NA	NA	NA	NA	NA	NA	NA	NA	NA	NA	NA	NA	NA	NA	NA	NA	NA	NA	pg.13921
pg.13922	SbiBTX642.03G158100	1	SbiRTX430.03G161000	1	NA	0	one-to-one	one-to-one	no-match	no-match	one-to-one	one-to-one	one-to-one	TRUE	no-match	Ortho:1-1-1_623:no-match	TRUE	FALSE	NA	PTHR32133 PTHR32133:SF92	NA	NA	NA	NA	NA	NA	NA	NA	NA	PTHR32133 PTHR32133:SF92	NA	NA	NA	NA	NA	NA	NA	NA	NA	NA	NA	PTHR32133 PTHR32133:SF92	NA	NA	NA	NA	NA	NA	NA	NA	NA	NA	pg.13922
pg.13923	NA	0	SbiRTX430.03G161100	1	NA	0	no-match	not-exist	no-match	neither-exist	one-to-one	no-match	430:one_642:none	FALSE	no-match	Ortho:missing_623:no-match	FALSE	FALSE	NA	NA	NA	NA	NA	NA	NA	NA	NA	NA	NA	NA	NA	NA	NA	NA	NA	NA	NA	NA	NA	NA	NA	NA	NA	NA	NA	NA	NA	NA	NA	NA	NA	NA	pg.13923
pg.13924	SbiBTX642.03G158200	1	SbiRTX430.03G161200	1	Sobic.003G150400	1	one-to-one	one-to-one	one-to-one	one-to-one	one-to-one	one-to-one	one-to-one	TRUE	one-to-one	Ortho:1-1-1_623:1-1	TRUE	TRUE	PF13837	PTHR21654 PTHR21654:SF0	NA	NA	NA	NA	AT3G10040	sequence-specific DNA binding transcription factors	LOC_Os01g21590	homeodomain, putative, expressed	PF13837	PTHR21654 PTHR21654:SF0	NA	NA	NA	NA	AT3G10040	sequence-specific DNA binding transcription factors	NA	NA	LOC_Os01g21590	homeodomain, putative, expressed	PF13837	PTHR21654 PTHR21654:SF0	NA	NA	NA	GO:0005488	AT3G10040	sequence-specific DNA binding transcription factors	LOC_Os01g21590	homeodomain, putative, expressed	NA	GO:0005634	pg.13924
pg.13925	SbiBTX642.03G158300	1	SbiRTX430.03G161300	1	Sobic.003G150500	1	one-to-one	one-to-one	one-to-one	one-to-one	one-to-one	one-to-one	one-to-one	TRUE	one-to-one	Ortho:1-1-1_623:1-1	TRUE	TRUE	PF03109	PTHR10566 PTHR10566:SF65	NA	NA	K08869	NA	AT4G01660	ABC transporter 1	NA	NA	PF03109	PTHR10566 PTHR10566:SF65	EC:3.6.3.46	NA	K08869	NA	AT4G01660	ABC transporter 1	Cre10.g429800	Ubiquinone biosynthesis protein	NA	NA	PF03109	PTHR10566 PTHR10566:SF65	EC:3.6.3.46	NA	K08869	NA	AT4G01660	ABC transporter 1	NA	NA	NA	GO:0005746;GO:0006744;GO:0010224;GO:0015996;GO:0017004	pg.13925
pg.13926	SbiBTX642.03G158400	2	SbiRTX430.03G161400	2	Sobic.003G150600	2	many-to-many	many-to-many	many-to-many	many-to-many	one-to-many	one-to-many	one-to-many	FALSE	one-to-many	Ortho:not1-1-1_623:not1-1	FALSE	FALSE	PF03283	PTHR21562 PTHR21562:SF16	NA	NA	NA	GO:0016787	NA	NA	LOC_Os01g21630	pectinacetylesterase domain containing protein, expressed	PF03283	PTHR21562 PTHR21562:SF16	NA	|KOG4287	NA	GO:0016787	NA	NA	NA	NA	LOC_Os01g21630	pectinacetylesterase domain containing protein, expressed	PF03283	PTHR21562 PTHR21562:SF16	NA	NA	NA	GO:0016787	NA	NA	LOC_Os01g21630	pectinacetylesterase domain containing protein, expressed	NA	GO:0016787	pg.13926
pg.13926	SbiBTX642.03G158400	2	SbiRTX430.03G161400	2	Sobic.003G150700	2	many-to-many	many-to-many	many-to-many	many-to-many	one-to-many	one-to-many	one-to-many	FALSE	one-to-many	Ortho:not1-1-1_623:not1-1	FALSE	FALSE	PF03283	PTHR21562 PTHR21562:SF16	NA	NA	NA	GO:0016787	NA	NA	LOC_Os01g21630	pectinacetylesterase domain containing protein, expressed	PF03283	PTHR21562 PTHR21562:SF16	NA	|KOG4287	NA	GO:0016787	NA	NA	NA	NA	LOC_Os01g21630	pectinacetylesterase domain containing protein, expressed	PF03283	PTHR21562 PTHR21562:SF16	NA	NA	NA	GO:0016787	NA	NA	LOC_Os01g21630	pectinacetylesterase domain containing protein, expressed	NA	GO:0016787	pg.13926
pg.13926	SbiBTX642.03G158700	2	SbiRTX430.03G161400	2	Sobic.003G150600	2	many-to-many	many-to-many	many-to-many	many-to-many	one-to-many	one-to-many	one-to-many	FALSE	one-to-many	Ortho:not1-1-1_623:not1-1	FALSE	FALSE	PF03283	PTHR21562 PTHR21562:SF16	NA	NA	NA	GO:0016787	NA	NA	LOC_Os01g21630	pectinacetylesterase domain containing protein, expressed	PF03283	PTHR21562 PTHR21562:SF16	NA	|KOG4287	NA	GO:0016787	NA	NA	NA	NA	LOC_Os01g21630	pectinacetylesterase domain containing protein, expressed	PF03283	PTHR21562 PTHR21562:SF16	NA	NA	NA	GO:0016787	NA	NA	LOC_Os01g21630	pectinacetylesterase domain containing protein, expressed	NA	GO:0016787	pg.13926
pg.13926	SbiBTX642.03G158700	2	SbiRTX430.03G161400	2	Sobic.003G150700	2	many-to-many	many-to-many	many-to-many	many-to-many	one-to-many	one-to-many	one-to-many	FALSE	one-to-many	Ortho:not1-1-1_623:not1-1	FALSE	FALSE	PF03283	PTHR21562 PTHR21562:SF16	NA	NA	NA	GO:0016787	NA	NA	LOC_Os01g21630	pectinacetylesterase domain containing protein, expressed	PF03283	PTHR21562 PTHR21562:SF16	NA	|KOG4287	NA	GO:0016787	NA	NA	NA	NA	LOC_Os01g21630	pectinacetylesterase domain containing protein, expressed	PF03283	PTHR21562 PTHR21562:SF16	NA	NA	NA	GO:0016787	NA	NA	LOC_Os01g21630	pectinacetylesterase domain containing protein, expressed	NA	GO:0016787	pg.13926
pg.13926	SbiBTX642.03G158400	2	SbiRTX430.03G161600	2	Sobic.003G150600	2	many-to-many	many-to-many	many-to-many	many-to-many	one-to-many	one-to-many	one-to-many	FALSE	one-to-many	Ortho:not1-1-1_623:not1-1	FALSE	FALSE	PF03283	PTHR21562 PTHR21562:SF16	NA	NA	NA	GO:0016787	NA	NA	LOC_Os01g21630	pectinacetylesterase domain containing protein, expressed	PF03283	PTHR21562 PTHR21562:SF16	NA	|KOG4287	NA	GO:0016787	NA	NA	NA	NA	LOC_Os01g21630	pectinacetylesterase domain containing protein, expressed	PF03283	PTHR21562 PTHR21562:SF16	NA	NA	NA	GO:0016787	NA	NA	LOC_Os01g21630	pectinacetylesterase domain containing protein, expressed	NA	GO:0016787	pg.13926
pg.13926	SbiBTX642.03G158400	2	SbiRTX430.03G161600	2	Sobic.003G150700	2	many-to-many	many-to-many	many-to-many	many-to-many	one-to-many	one-to-many	one-to-many	FALSE	one-to-many	Ortho:not1-1-1_623:not1-1	FALSE	FALSE	PF03283	PTHR21562 PTHR21562:SF16	NA	NA	NA	GO:0016787	NA	NA	LOC_Os01g21630	pectinacetylesterase domain containing protein, expressed	PF03283	PTHR21562 PTHR21562:SF16	NA	|KOG4287	NA	GO:0016787	NA	NA	NA	NA	LOC_Os01g21630	pectinacetylesterase domain containing protein, expressed	PF03283	PTHR21562 PTHR21562:SF16	NA	NA	NA	GO:0016787	NA	NA	LOC_Os01g21630	pectinacetylesterase domain containing protein, expressed	NA	GO:0016787	pg.13926
pg.13926	SbiBTX642.03G158700	2	SbiRTX430.03G161600	2	Sobic.003G150600	2	many-to-many	many-to-many	many-to-many	many-to-many	one-to-many	one-to-many	one-to-many	FALSE	one-to-many	Ortho:not1-1-1_623:not1-1	FALSE	FALSE	PF03283	PTHR21562 PTHR21562:SF16	NA	NA	NA	GO:0016787	NA	NA	LOC_Os01g21630	pectinacetylesterase domain containing protein, expressed	PF03283	PTHR21562 PTHR21562:SF16	NA	|KOG4287	NA	GO:0016787	NA	NA	NA	NA	LOC_Os01g21630	pectinacetylesterase domain containing protein, expressed	PF03283	PTHR21562 PTHR21562:SF16	NA	NA	NA	GO:0016787	NA	NA	LOC_Os01g21630	pectinacetylesterase domain containing protein, expressed	NA	GO:0016787	pg.13926
pg.13926	SbiBTX642.03G158700	2	SbiRTX430.03G161600	2	Sobic.003G150700	2	many-to-many	many-to-many	many-to-many	many-to-many	one-to-many	one-to-many	one-to-many	FALSE	one-to-many	Ortho:not1-1-1_623:not1-1	FALSE	FALSE	PF03283	PTHR21562 PTHR21562:SF16	NA	NA	NA	GO:0016787	NA	NA	LOC_Os01g21630	pectinacetylesterase domain containing protein, expressed	PF03283	PTHR21562 PTHR21562:SF16	NA	|KOG4287	NA	GO:0016787	NA	NA	NA	NA	LOC_Os01g21630	pectinacetylesterase domain containing protein, expressed	PF03283	PTHR21562 PTHR21562:SF16	NA	NA	NA	GO:0016787	NA	NA	LOC_Os01g21630	pectinacetylesterase domain containing protein, expressed	NA	GO:0016787	pg.13926
pg.13927	SbiBTX642.03G158500	1	NA	0	NA	0	not-exist	no-match	neither-exist	no-match	no-match	one-to-one	430:none_642:one	FALSE	no-match	Ortho:missing_623:no-match	FALSE	FALSE	NA	NA	NA	NA	NA	NA	NA	NA	NA	NA	NA	NA	NA	NA	NA	NA	NA	NA	NA	NA	NA	NA	NA	NA	NA	NA	NA	NA	NA	NA	NA	NA	NA	NA	pg.13927
pg.13928	SbiBTX642.03G158600	1	SbiRTX430.03G161500	1	NA	0	one-to-one	one-to-one	no-match	no-match	one-to-one	one-to-one	one-to-one	TRUE	no-match	Ortho:1-1-1_623:no-match	TRUE	FALSE	NA	NA	NA	NA	NA	NA	NA	NA	NA	NA	NA	NA	NA	NA	NA	NA	NA	NA	NA	NA	NA	NA	NA	NA	NA	NA	NA	NA	NA	NA	NA	NA	NA	NA	pg.13928
pg.13929	SbiBTX642.03G158800	1	SbiRTX430.03G161700	1	Sobic.003G150800	1	one-to-one	one-to-one	one-to-one	one-to-one	one-to-one	one-to-one	one-to-one	TRUE	one-to-one	Ortho:1-1-1_623:1-1	TRUE	TRUE	PF01043 PF07516 PF07517	PTHR30612 PTHR30612:SF4	NA	NA	K03070	GO:0005524;GO:0006605;GO:0006886;GO:0016020;GO:0017038	AT4G01800	Albino or Glassy Yellow 1	LOC_Os01g21820	preprotein translocase subunit secA, chloroplast precursor, putative, expressed	PF01043 PF07516 PF07517	PTHR30612 PTHR30612:SF4	NA	NA	K03070	GO:0005524;GO:0006605;GO:0006886;GO:0016020;GO:0017038	AT4G01800	Albino or Glassy Yellow 1	Cre12.g517900	Chloroplast-associated SecA protein	LOC_Os01g21820	preprotein translocase subunit secA, chloroplast precursor, putative, expressed	PF01043 PF07516 PF07517	PTHR30612 PTHR30612:SF4	NA	NA	K03070	GO:0005524;GO:0006605;GO:0006886;GO:0016020;GO:0017038	AT4G01800	Albino or Glassy Yellow 1	LOC_Os01g21820	preprotein translocase subunit secA, chloroplast precursor, putative, expressed	path:sbi03060	GO:0005524;GO:0006605;GO:0009646;GO:0009658;GO:0009941;GO:0010090;GO:0010109;GO:0015462;GO:0016020;GO:0017038;GO:0071806	pg.13929
pg.13930	SbiBTX642.03G158900	1	SbiRTX430.03G161800	1	Sobic.003G150900	1	one-to-one	one-to-one	one-to-one	one-to-one	one-to-one	one-to-one	one-to-one	TRUE	one-to-one	Ortho:1-1-1_623:1-1	TRUE	TRUE	PF00626 PF04810 PF04811 PF04815 PF08033	PTHR11141 PTHR11141:SF6	NA	NA	NA	GO:0006886;GO:0006888;GO:0008270;GO:0030127	AT4G01810	Sec23/Sec24 protein transport family protein	LOC_Os01g21850	protein transport protein-related, putative, expressed	PF00626 PF04810 PF04811 PF04815 PF08033	PTHR11141 PTHR11141:SF6	NA	NA	NA	GO:0006886;GO:0006888;GO:0008270;GO:0030127	AT4G01810	Sec23/Sec24 protein transport family protein	Cre10.g447350	COP-II coat subunit	LOC_Os01g21850	protein transport protein-related, putative, expressed	PF00626 PF04810 PF04811 PF04815 PF08033	PTHR11141 PTHR11141:SF6	NA	NA	NA	GO:0006886;GO:0006888;GO:0008270;GO:0030127	AT4G01810	Sec23/Sec24 protein transport family protein	LOC_Os01g21850	protein transport protein-related, putative, expressed	NA	GO:0005829;GO:0006886;GO:0006888;GO:0008270;GO:0030127	pg.13930
pg.13931	SbiBTX642.03G159000	1	SbiRTX430.03G161900	1	Sobic.003G151000	1	one-to-one	one-to-one	one-to-one	one-to-one	one-to-one	one-to-one	one-to-one	TRUE	one-to-one	Ortho:1-1-1_623:1-1	TRUE	TRUE	PF10187	PTHR13495	NA	NA	NA	NA	AT3G62140	(1 of 1) PTHR13495 - NEFA-INTERACTING NUCLEAR PROTEIN NIP30	LOC_Os01g21860	AGAP010768-PA, putative, expressed	PF10187	PTHR13495	NA	KOG4036	NA	NA	AT3G62140	(1 of 1) PTHR13495 - NEFA-INTERACTING NUCLEAR PROTEIN NIP30	Cre11.g477250	(1 of 1) PF10187 - N-terminal domain of NEFA-interacting nuclear protein NIP30 (Nefa_Nip30_N)	LOC_Os01g21860	AGAP010768-PA, putative, expressed	PF10187	PTHR13495	NA	KOG4036	NA	NA	AT3G62140	(1 of 1) PTHR13495 - NEFA-INTERACTING NUCLEAR PROTEIN NIP30	LOC_Os01g21860	AGAP010768-PA, putative, expressed	NA	NA	pg.13931
pg.13932	NA	0	NA	0	Sobic.003G151100	1	neither-exist	neither-exist	not-exist	not-exist	no-match	no-match	no-match	FALSE	one-to-one	Ortho:missing_623:1-1	FALSE	FALSE	NA	NA	NA	NA	NA	NA	NA	NA	NA	NA	NA	NA	NA	NA	NA	NA	NA	NA	NA	NA	NA	NA	NA	NA	NA	NA	NA	NA	NA	NA	NA	NA	NA	NA	pg.13932
pg.13933	SbiBTX642.03G159100	1	SbiRTX430.03G162000	1	Sobic.003G151200	1	one-to-one	one-to-one	one-to-one	one-to-one	one-to-one	one-to-one	one-to-one	TRUE	one-to-one	Ortho:1-1-1_623:1-1	TRUE	TRUE	PF00400	PTHR22848	NA	NA	K13111	GO:0005515	AT1G73720	transducin family protein / WD-40 repeat family protein	LOC_Os01g21940	WD domain, G-beta repeat domain containing protein, expressed	PF00400	PTHR22848	NA	NA	K13111	GO:0005515	AT1G73720	transducin family protein / WD-40 repeat family protein	Cre01.g020400	(1 of 1) K13111 - WD40 repeat-containing protein SMU1 (SMU1)	LOC_Os01g21940	WD domain, G-beta repeat domain containing protein, expressed	PF00400	PTHR22848	NA	NA	K13111	GO:0005515	AT1G73720	transducin family protein / WD-40 repeat family protein	LOC_Os01g21940	WD domain, G-beta repeat domain containing protein, expressed	NA	GO:0005515;GO:0005634;GO:0008380	pg.13933
pg.13934	SbiBTX642.03G159200	1	SbiRTX430.03G162100	1	Sobic.003G151300	1	one-to-one	one-to-one	one-to-one	one-to-one	one-to-one	one-to-one	one-to-one	TRUE	one-to-one	Ortho:1-1-1_623:1-1	TRUE	TRUE	PF00069	PTHR27001 PTHR27001:SF82	NA	NA	NA	GO:0004672;GO:0004713;GO:0005524;GO:0006468	AT1G56720	Protein kinase superfamily protein	LOC_Os01g21960	serine/threonine-protein kinase, putative, expressed	PF00069	PTHR27001 PTHR27001:SF82	EC:2.7.11.1	KOG0580 KOG1187 KOG2345	NA	GO:0004672;GO:0004713;GO:0005524;GO:0006468	AT1G56720	Protein kinase superfamily protein	Cre12.g517600	(1 (IRAK4) - 1) 4 K04733 interleukin-1 kinase of receptor-associated	LOC_Os01g21960	serine/threonine-protein kinase, putative, expressed	PF00069	PTHR27001 PTHR27001:SF82	EC:2.7.11.1	KOG1187	NA	GO:0004672;GO:0004713;GO:0005524;GO:0006468	AT1G56720	Protein kinase superfamily protein	LOC_Os01g21960	serine/threonine-protein kinase, putative, expressed	NA	GO:0004674;GO:0005524;GO:0016021;GO:0046777	pg.13934
pg.13935	SbiBTX642.03G159300	1	SbiRTX430.03G162200	1	Sobic.003G151400	1	one-to-one	one-to-one	one-to-one	one-to-one	one-to-one	one-to-one	one-to-one	TRUE	one-to-one	Ortho:1-1-1_623:1-1	TRUE	TRUE	PF07714	PTHR27001 PTHR27001:SF56	NA	NA	K13436	GO:0004672;GO:0004713;GO:0005524;GO:0006468	NA	NA	LOC_Os01g21970	protein kinase, putative, expressed	PF07714	PTHR27001 PTHR27001:SF56	EC:2.7.11.1	KOG1187	K13436	GO:0004672;GO:0004713;GO:0005524;GO:0006468	NA	NA	Cre12.g517600	(1 of 1) K04733 - interleukin-1 receptor-associated kinase 4 (IRAK4)	LOC_Os01g21970	protein kinase, putative, expressed	PF07714	PTHR27001 PTHR27001:SF56	EC:2.7.11.1	KOG1187	K13436	GO:0004672;GO:0004713;GO:0005524;GO:0006468	NA	NA	LOC_Os01g21970	protein kinase, putative, expressed	path:sbi04626	GO:0004674;GO:0005524;GO:0006468	pg.13935
pg.13936	SbiBTX642.03G159500	1	SbiRTX430.03G162300	1	Sobic.003G151500	1	one-to-one	one-to-one	one-to-one	one-to-one	one-to-one	one-to-one	one-to-one	TRUE	one-to-one	Ortho:1-1-1_623:1-1	TRUE	TRUE	PF01985	PTHR31846 PTHR31846:SF5	NA	NA	NA	GO:0003723	AT1G23400	RNA-binding CRS1 / YhbY (CRM) domain-containing protein	LOC_Os01g21990	CRS2-associated factor 2, chloroplast precursor, putative, expressed	PF01985	PTHR31846 PTHR31846:SF5	NA	NA	NA	GO:0003723	AT1G23400	RNA-binding CRS1 / YhbY (CRM) domain-containing protein	NA	NA	LOC_Os01g21990	CRS2-associated factor 2, chloroplast precursor, putative, expressed	PF01985	PTHR31846 PTHR31846:SF5	NA	NA	NA	GO:0003723	AT1G23400	RNA-binding CRS1 / YhbY (CRM) domain-containing protein	LOC_Os01g21990	CRS2-associated factor 2, chloroplast precursor, putative, expressed	NA	GO:0000373;GO:0003723	pg.13936
pg.13937	SbiBTX642.03G159600	1	NA	0	NA	0	not-exist	no-match	neither-exist	no-match	no-match	one-to-one	430:none_642:one	FALSE	no-match	Ortho:missing_623:no-match	FALSE	FALSE	NA	NA	NA	NA	NA	NA	NA	NA	NA	NA	NA	NA	NA	NA	NA	NA	NA	NA	NA	NA	NA	NA	NA	PTHR24559 PTHR24559:SF180	NA	NA	NA	NA	NA	NA	ChrSy.fgenesh.gene.79	expressed protein	NA	NA	pg.13937
pg.13938	NA	0	SbiRTX430.03G162400	1	NA	0	no-match	not-exist	no-match	neither-exist	one-to-one	no-match	430:one_642:none	FALSE	no-match	Ortho:missing_623:no-match	FALSE	FALSE	NA	NA	NA	NA	NA	NA	NA	NA	NA	NA	NA	NA	NA	NA	NA	NA	NA	NA	NA	NA	NA	NA	NA	NA	NA	NA	NA	NA	NA	NA	NA	NA	NA	NA	pg.13938
pg.13939	NA	0	NA	0	Sobic.003G151800	1	neither-exist	neither-exist	not-exist	not-exist	no-match	no-match	no-match	FALSE	one-to-one	Ortho:missing_623:1-1	FALSE	FALSE	NA	NA	NA	NA	NA	NA	NA	NA	NA	NA	NA	NA	NA	NA	NA	NA	NA	NA	NA	NA	NA	NA	NA	NA	NA	NA	NA	NA	NA	NA	NA	NA	NA	NA	pg.13939
pg.13940	SbiBTX642.03G159800	1	NA	0	NA	0	not-exist	no-match	neither-exist	no-match	no-match	one-to-one	430:none_642:one	FALSE	no-match	Ortho:missing_623:no-match	FALSE	FALSE	NA	NA	NA	NA	NA	NA	NA	NA	NA	NA	NA	NA	NA	NA	NA	NA	NA	NA	NA	NA	NA	NA	NA	NA	NA	NA	NA	NA	NA	NA	NA	NA	NA	NA	pg.13940
pg.13941	SbiBTX642.03G159900	1	SbiRTX430.03G162600	1	Sobic.003G151900	1	one-to-one	one-to-one	one-to-one	one-to-one	one-to-one	one-to-one	one-to-one	TRUE	one-to-one	Ortho:1-1-1_623:1-1	TRUE	TRUE	PF00141	PTHR31235 PTHR31235:SF31	NA	NA	K00430	GO:0004601;GO:0006979;GO:0020037;GO:0055114	NA	NA	LOC_Os01g22230	peroxidase precursor, putative, expressed	PF00141	PTHR31235 PTHR31235:SF31	EC:1.11.1.7	NA	K00430	GO:0004601;GO:0006979;GO:0020037;GO:0055114	NA	NA	NA	NA	LOC_Os01g22230	peroxidase precursor, putative, expressed	PF00141	PTHR31235 PTHR31235:SF31	EC:1.11.1.7	NA	K00430	GO:0004601;GO:0006979;GO:0020037;GO:0055114	NA	NA	LOC_Os01g22230	peroxidase precursor, putative, expressed	path:sbi00940	GO:0004601;GO:0005576;GO:0006979;GO:0009505;GO:0009664;GO:0020037;GO:0042744;GO:0046872;GO:0055114;GO:0098869	pg.13941
pg.13942	SbiBTX642.03G160000	1	SbiRTX430.03G162700	1	Sobic.003G152000	1	one-to-one	one-to-one	one-to-one	one-to-one	one-to-one	one-to-one	one-to-one	TRUE	one-to-one	Ortho:1-1-1_623:1-1	TRUE	TRUE	PF00141	PTHR31235 PTHR31235:SF74	NA	NA	K00430	GO:0004601;GO:0006979;GO:0020037;GO:0055114	NA	NA	LOC_Os01g22336	peroxidase precursor, putative, expressed	PF00141	PTHR31235 PTHR31235:SF74	EC:1.11.1.7	NA	K00430	GO:0004601;GO:0006979;GO:0020037;GO:0055114	NA	NA	NA	NA	LOC_Os01g22336	peroxidase precursor, putative, expressed	PF00141	PTHR31235 PTHR31235:SF74	EC:1.11.1.7	NA	K00430	GO:0004601;GO:0006979;GO:0020037;GO:0055114	NA	NA	LOC_Os01g22336	peroxidase precursor, putative, expressed	path:sbi00940	GO:0004601;GO:0005576;GO:0006979;GO:0009505;GO:0009664;GO:0020037;GO:0042744;GO:0046872;GO:0055114;GO:0098869	pg.13942
pg.13943	NA	0	SbiRTX430.03G162800	1	Sobic.003G152050	1	no-match	not-exist	one-to-one	not-exist	one-to-one	no-match	430:one_642:none	FALSE	one-to-one	Ortho:missing_623:1-1	FALSE	FALSE	NA	NA	NA	NA	NA	NA	NA	NA	NA	NA	NA	NA	NA	NA	NA	NA	NA	NA	NA	NA	NA	NA	NA	NA	NA	NA	NA	NA	NA	NA	NA	NA	NA	NA	pg.13943
pg.13944	SbiBTX642.03G160100	1	SbiRTX430.03G162900	1	Sobic.003G152100	1	one-to-one	one-to-one	one-to-one	one-to-one	one-to-one	one-to-one	one-to-one	TRUE	one-to-one	Ortho:1-1-1_623:1-1	TRUE	TRUE	PF00141	PTHR31235 PTHR31235:SF71	NA	NA	NA	GO:0004601;GO:0006979;GO:0020037;GO:0055114	NA	NA	LOC_Os01g22352	peroxidase precursor, putative, expressed	PF00141	PTHR31235 PTHR31235:SF71	EC:1.11.1.7	NA	NA	GO:0004601;GO:0006979;GO:0020037;GO:0055114	NA	NA	NA	NA	LOC_Os01g22352	peroxidase precursor, putative, expressed	PF00141	PTHR31235 PTHR31235:SF71	EC:1.11.1.7	NA	NA	GO:0004601;GO:0006979;GO:0020037;GO:0055114	NA	NA	LOC_Os01g22352	peroxidase precursor, putative, expressed	NA	GO:0004601;GO:0005576;GO:0006979;GO:0009505;GO:0009664;GO:0020037;GO:0042744;GO:0046872;GO:0055114;GO:0098869	pg.13944
pg.13945	NA	0	SbiRTX430.03G163000	1	NA	0	no-match	not-exist	no-match	neither-exist	one-to-one	no-match	430:one_642:none	FALSE	no-match	Ortho:missing_623:no-match	FALSE	FALSE	NA	NA	NA	NA	NA	NA	NA	NA	NA	NA	NA	PTHR33157 PTHR33157:SF2	NA	NA	NA	NA	NA	NA	NA	NA	NA	NA	NA	NA	NA	NA	NA	NA	NA	NA	NA	NA	NA	NA	pg.13945
pg.13946	SbiBTX642.03G160200	1	SbiRTX430.03G163100	1	Sobic.003G152200	1	one-to-one	one-to-one	one-to-one	one-to-one	one-to-one	one-to-one	one-to-one	TRUE	one-to-one	Ortho:1-1-1_623:1-1	TRUE	TRUE	PF00141	PTHR31235 PTHR31235:SF37	NA	NA	K00430	GO:0004601;GO:0006979;GO:0020037;GO:0055114	NA	NA	LOC_Os01g22370	peroxidase precursor, putative, expressed	PF00141	PTHR31235 PTHR31235:SF37	EC:1.11.1.7	NA	K00430	GO:0004601;GO:0006979;GO:0020037;GO:0055114	NA	NA	NA	NA	LOC_Os01g22370	peroxidase precursor, putative, expressed	PF00141	PTHR31235 PTHR31235:SF37	EC:1.11.1.7	NA	K00430	GO:0004601;GO:0006979;GO:0020037;GO:0055114	NA	NA	LOC_Os01g22370	peroxidase precursor, putative, expressed	path:sbi00940	GO:0004601;GO:0005576;GO:0006979;GO:0009505;GO:0009664;GO:0020037;GO:0042744;GO:0046872;GO:0055114;GO:0098869	pg.13946
pg.13947	SbiBTX642.03G160300	1	SbiRTX430.03G163200	1	Sobic.003G152300	1	one-to-one	one-to-one	one-to-one	one-to-one	one-to-one	one-to-one	one-to-one	TRUE	one-to-one	Ortho:1-1-1_623:1-1	TRUE	TRUE	NA	NA	NA	NA	NA	NA	NA	NA	LOC_Os01g22380	expressed protein	NA	NA	NA	NA	NA	NA	NA	NA	NA	NA	LOC_Os01g22380	expressed protein	NA	NA	NA	NA	NA	NA	NA	NA	LOC_Os01g22380	expressed protein	NA	NA	pg.13947
pg.13948	SbiBTX642.03G160400	1	SbiRTX430.03G163300	1	Sobic.003G152400	1	one-to-one	one-to-one	one-to-one	one-to-one	one-to-one	one-to-one	one-to-one	TRUE	one-to-one	Ortho:1-1-1_623:1-1	TRUE	TRUE	PF00069 PF02138	PTHR13743 PTHR13743:SF57	NA	NA	K17601	GO:0004672;GO:0005488;GO:0005515;GO:0005524;GO:0006468	AT5G18525	ATP binding;protein kinases;protein serine/threonine kinases;protein tyrosine kinases	LOC_Os01g22390	WD domain containing protein, putative, expressed	PF00069 PF02138	PTHR13743 PTHR13743:SF57	NA	KOG0771 KOG1240	K17601	GO:0004672;GO:0005488;GO:0005515;GO:0005524;GO:0006468	AT5G18525	ATP binding;protein kinases;protein serine/threonine kinases;protein tyrosine kinases	NA	NA	LOC_Os01g22390	WD domain containing protein, putative, expressed	PF00069 PF02138	PTHR13743 PTHR13743:SF57	NA	KOG0771 KOG1240	K17601	GO:0004672;GO:0005488;GO:0005515;GO:0005524;GO:0006468	AT5G18525	ATP binding;protein kinases;protein serine/threonine kinases;protein tyrosine kinases	LOC_Os01g22390	WD domain containing protein, putative, expressed	NA	GO:0004672;GO:0005515;GO:0005524;GO:0006468;GO:0006623;GO:0009816	pg.13948
pg.13949	SbiBTX642.03G160500	1	SbiRTX430.03G163400	1	Sobic.003G152500	1	one-to-one	one-to-one	one-to-one	one-to-one	one-to-one	one-to-one	one-to-one	TRUE	one-to-one	Ortho:1-1-1_623:1-1	TRUE	TRUE	NA	PTHR15681	NA	NA	NA	NA	AT1G03180	(1 of 1) PTHR15681:SF1 - MAD2L1-BINDING PROTEIN	LOC_Os05g16250	expressed protein	NA	PTHR15681	NA	NA	NA	NA	AT1G03180	(1 of 1) PTHR15681:SF1 - MAD2L1-BINDING PROTEIN	NA	NA	LOC_Os05g16250	expressed protein	NA	PTHR15681	NA	NA	NA	NA	AT1G03180	(1 of 1) PTHR15681:SF1 - MAD2L1-BINDING PROTEIN	LOC_Os05g16250	expressed protein	NA	NA	pg.13949
pg.13950	SbiBTX642.03G160600	1	SbiRTX430.03G163800	1	Sobic.003G152600	1	one-to-one	one-to-one	one-to-one	one-to-one	one-to-one	one-to-one	one-to-one	TRUE	one-to-one	Ortho:1-1-1_623:1-1	TRUE	TRUE	PF01599 PF11976	PTHR10666	NA	NA	K02977	GO:0003735;GO:0005515;GO:0005840;GO:0006412	AT2G47110	ubiquitin 6	LOC_Os01g22490	40S ribosomal protein S27a, putative, expressed	PF01599 PF11976	PTHR10666	NA	KOG0004	K02977	GO:0003735;GO:0005515;GO:0005840;GO:0006412	AT2G47110	ubiquitin 6	Cre06.g273600	Cytosolic 80S ribosomal protein S27a	LOC_Os01g22490	40S ribosomal protein S27a, putative, expressed	PF01599 PF11976	PTHR10666	NA	KOG0004	K02977	GO:0003735;GO:0005515;GO:0005840;GO:0006412	AT2G47110	ubiquitin 6	LOC_Os01g22490	40S ribosomal protein S27a, putative, expressed	path:sbi03010;path:sbi04120	GO:0003735;GO:0005515;GO:0005794;GO:0005886;GO:0006412;GO:0009506;GO:0022627	pg.13950
pg.13951	SbiBTX642.03G160700	1	SbiRTX430.03G163700	1	Sobic.003G152700	1	one-to-one	one-to-one	one-to-one	one-to-one	one-to-one	one-to-one	one-to-one	TRUE	one-to-one	Ortho:1-1-1_623:1-1	TRUE	TRUE	PF07572	PTHR23227	NA	NA	NA	NA	AT5G30490	(1 of 1) PTHR23227 - BUCENTAUR RELATED	LOC_Os01g22500	craniofacial development protein 1, putative, expressed	PF07572	PTHR23227	NA	NA	NA	NA	AT5G30490	(1 of 1) PTHR23227 - BUCENTAUR RELATED	Cre14.g632600	(1 of 1) PTHR23227 - BUCENTAUR RELATED	LOC_Os01g22500	craniofacial development protein 1, putative, expressed	PF07572	PTHR23227	NA	NA	NA	NA	AT5G30490	(1 of 1) PTHR23227 - BUCENTAUR RELATED	LOC_Os01g22500	craniofacial development protein 1, putative, expressed	NA	NA	pg.13951
pg.13952	SbiBTX642.03G160800	1	SbiRTX430.03G163600	1	Sobic.003G152800	1	one-to-one	one-to-one	one-to-one	one-to-one	one-to-one	one-to-one	one-to-one	TRUE	one-to-one	Ortho:1-1-1_623:1-1	TRUE	TRUE	PF03364	PTHR33824 PTHR33824:SF3	NA	NA	NA	NA	AT1G02475	Polyketide cyclase/dehydrase and lipid transport superfamily protein	LOC_Os01g22510	cyclase/dehydrase family protein, expressed	PF03364	PTHR33824 PTHR33824:SF3	NA	NA	NA	NA	AT1G02475	Polyketide cyclase/dehydrase and lipid transport superfamily protein	Cre14.g616250	Conserved in the Plant Lineage	LOC_Os01g22510	cyclase/dehydrase family protein, expressed	PF03364	PTHR33824 PTHR33824:SF3	NA	NA	NA	NA	AT1G02475	Polyketide cyclase/dehydrase and lipid transport superfamily protein	LOC_Os01g22510	cyclase/dehydrase family protein, expressed	NA	NA	pg.13952
pg.13953	SbiBTX642.03G160900	1	SbiRTX430.03G163500	1	Sobic.003G152900	1	one-to-one	one-to-one	one-to-one	one-to-one	one-to-one	one-to-one	one-to-one	TRUE	one-to-one	Ortho:1-1-1_623:1-1	TRUE	TRUE	PF00070 PF02852 PF12831	PTHR22912 PTHR22912:SF148	NA	NA	K00382	GO:0004148;GO:0016491;GO:0045454;GO:0050660;GO:0055114	AT1G48030	mitochondrial lipoamide dehydrogenase 1	LOC_Os01g22520	dihydrolipoyl dehydrogenase 1, mitochondrial precursor, putative, expressed	PF00070 PF02852 PF12831	PTHR22912 PTHR22912:SF148	EC:1.8.1.4	NA	K00382	GO:0004148;GO:0016491;GO:0045454;GO:0050660;GO:0055114	AT1G48030	mitochondrial lipoamide dehydrogenase 1	Cre18.g749847	Dihydrolipoyl dehydrogenase	LOC_Os01g22520	dihydrolipoyl dehydrogenase 1, mitochondrial precursor, putative, expressed	PF00070 PF02852 PF12831	PTHR22912 PTHR22912:SF148	EC:1.8.1.4	NA	K00382	GO:0004148;GO:0016491;GO:0045454;GO:0050660;GO:0055114	AT1G48030	mitochondrial lipoamide dehydrogenase 1	LOC_Os01g22520	dihydrolipoyl dehydrogenase 1, mitochondrial precursor, putative, expressed	path:sbi00010;path:sbi00020;path:sbi00260;path:sbi00280;path:sbi00310;path:sbi00380;path:sbi00620;path:sbi00630;path:sbi00640	GO:0004148;GO:0005507;GO:0005524;GO:0005747;GO:0008270;GO:0009416;GO:0045454;GO:0046686;GO:0048046;GO:0050660;GO:0050897;GO:0055114	pg.13953
pg.13954	SbiBTX642.03G161000	1	SbiRTX430.03G163900	1	Sobic.003G153000	1	one-to-one	one-to-one	one-to-one	one-to-one	one-to-one	one-to-one	one-to-one	TRUE	one-to-one	Ortho:1-1-1_623:1-1	TRUE	TRUE	PF00337 PF01762	PTHR11214 PTHR11214:SF131	NA	NA	NA	GO:0006486;GO:0008378;GO:0016020;GO:0030246	AT3G06440	Galactosyltransferase family protein	LOC_Os01g22550	galactosyltransferase family protein, putative, expressed	PF00337 PF01762	PTHR11214 PTHR11214:SF131	EC:2.4.1.134	KOG2287	NA	GO:0006486;GO:0008378;GO:0016020;GO:0030246	AT3G06440	Galactosyltransferase family protein	NA	NA	LOC_Os01g22550	galactosyltransferase family protein, putative, expressed	PF00337 PF01762	PTHR11214 PTHR11214:SF131	EC:2.4.1.134	KOG2287	NA	GO:0006486;GO:0008378;GO:0016020;GO:0030246	AT3G06440	Galactosyltransferase family protein	LOC_Os01g22550	galactosyltransferase family protein, putative, expressed	NA	GO:0005794;GO:0006486;GO:0016021;GO:0030246;GO:0048354;GO:0080147;GO:1990714	pg.13954
pg.13955	NA	0	SbiRTX430.03G164000	1	NA	0	no-match	not-exist	no-match	neither-exist	one-to-one	no-match	430:one_642:none	FALSE	no-match	Ortho:missing_623:no-match	FALSE	FALSE	NA	NA	NA	NA	NA	NA	NA	NA	NA	NA	NA	NA	NA	NA	NA	GO:0005515	NA	NA	NA	NA	NA	NA	NA	NA	NA	NA	NA	NA	NA	NA	NA	NA	NA	NA	pg.13955
pg.13956	NA	0	SbiRTX430.03G164100	1	NA	0	no-match	not-exist	no-match	neither-exist	one-to-one	no-match	430:one_642:none	FALSE	no-match	Ortho:missing_623:no-match	FALSE	FALSE	NA	NA	NA	NA	NA	NA	NA	NA	NA	NA	NA	NA	EC:3.4.22.68	NA	NA	NA	NA	NA	NA	NA	NA	NA	NA	NA	NA	NA	NA	NA	NA	NA	NA	NA	NA	NA	pg.13956
pg.13957	SbiBTX642.03G161100	2	SbiRTX430.03G164200	2	Sobic.003G153100	2	many-to-many	many-to-many	many-to-many	many-to-many	one-to-many	one-to-many	one-to-many	FALSE	one-to-many	Ortho:not1-1-1_623:not1-1	FALSE	FALSE	PF00295	PTHR31375 PTHR31375:SF30	NA	NA	NA	GO:0004650;GO:0005975	AT1G48100	Pectin lyase-like superfamily protein	|LOC_Os01g22590	|retrotransposon protein, putative, unclassified, expressed	PF00295	PTHR31375 PTHR31375:SF30	EC:3.2.1.15	NA	NA	GO:0004650;GO:0005975	AT1G48100	Pectin lyase-like superfamily protein	NA	NA	|LOC_Os01g22590	|retrotransposon protein, putative, unclassified, expressed	PF00295	PTHR31375 PTHR31375:SF30	EC:3.2.1.15	NA	NA	GO:0004650;GO:0005975	AT1G48100	Pectin lyase-like superfamily protein	|LOC_Os01g22590	|retrotransposon protein, putative, unclassified, expressed	NA	GO:0004650;GO:0005975	pg.13957
pg.13957	SbiBTX642.03G161100	2	SbiRTX430.03G164200	2	Sobic.003G153200	2	many-to-many	many-to-many	many-to-many	many-to-many	one-to-many	one-to-many	one-to-many	FALSE	one-to-many	Ortho:not1-1-1_623:not1-1	FALSE	FALSE	PF00295	PTHR31375 PTHR31375:SF30	NA	NA	NA	GO:0004650;GO:0005975	AT1G48100	Pectin lyase-like superfamily protein	|LOC_Os01g22590	|retrotransposon protein, putative, unclassified, expressed	PF00295	PTHR31375 PTHR31375:SF30	EC:3.2.1.15	NA	NA	GO:0004650;GO:0005975	AT1G48100	Pectin lyase-like superfamily protein	NA	NA	|LOC_Os01g22590	|retrotransposon protein, putative, unclassified, expressed	PF00295	PTHR31375 PTHR31375:SF30	EC:3.2.1.15	NA	NA	GO:0004650;GO:0005975	AT1G48100	Pectin lyase-like superfamily protein	|LOC_Os01g22590	|retrotransposon protein, putative, unclassified, expressed	NA	GO:0004650;GO:0005975	pg.13957
pg.13957	SbiBTX642.03G161300	2	SbiRTX430.03G164200	2	Sobic.003G153100	2	many-to-many	many-to-many	many-to-many	many-to-many	one-to-many	one-to-many	one-to-many	FALSE	one-to-many	Ortho:not1-1-1_623:not1-1	FALSE	FALSE	PF00295	PTHR31375 PTHR31375:SF30	NA	NA	NA	GO:0004650;GO:0005975	AT1G48100	Pectin lyase-like superfamily protein	|LOC_Os01g22590	|retrotransposon protein, putative, unclassified, expressed	PF00295	PTHR31375 PTHR31375:SF30	EC:3.2.1.15	NA	NA	GO:0004650;GO:0005975	AT1G48100	Pectin lyase-like superfamily protein	NA	NA	|LOC_Os01g22590	|retrotransposon protein, putative, unclassified, expressed	PF00295	PTHR31375 PTHR31375:SF30	EC:3.2.1.15	NA	NA	GO:0004650;GO:0005975	AT1G48100	Pectin lyase-like superfamily protein	|LOC_Os01g22590	|retrotransposon protein, putative, unclassified, expressed	NA	GO:0004650;GO:0005975	pg.13957
pg.13957	SbiBTX642.03G161300	2	SbiRTX430.03G164200	2	Sobic.003G153200	2	many-to-many	many-to-many	many-to-many	many-to-many	one-to-many	one-to-many	one-to-many	FALSE	one-to-many	Ortho:not1-1-1_623:not1-1	FALSE	FALSE	PF00295	PTHR31375 PTHR31375:SF30	NA	NA	NA	GO:0004650;GO:0005975	AT1G48100	Pectin lyase-like superfamily protein	|LOC_Os01g22590	|retrotransposon protein, putative, unclassified, expressed	PF00295	PTHR31375 PTHR31375:SF30	EC:3.2.1.15	NA	NA	GO:0004650;GO:0005975	AT1G48100	Pectin lyase-like superfamily protein	NA	NA	|LOC_Os01g22590	|retrotransposon protein, putative, unclassified, expressed	PF00295	PTHR31375 PTHR31375:SF30	EC:3.2.1.15	NA	NA	GO:0004650;GO:0005975	AT1G48100	Pectin lyase-like superfamily protein	|LOC_Os01g22590	|retrotransposon protein, putative, unclassified, expressed	NA	GO:0004650;GO:0005975	pg.13957
pg.13957	SbiBTX642.03G161100	2	SbiRTX430.03G164300	2	Sobic.003G153100	2	many-to-many	many-to-many	many-to-many	many-to-many	one-to-many	one-to-many	one-to-many	FALSE	one-to-many	Ortho:not1-1-1_623:not1-1	FALSE	FALSE	PF00295	PTHR31375 PTHR31375:SF30	NA	NA	NA	GO:0004650;GO:0005975	AT1G48100	Pectin lyase-like superfamily protein	|LOC_Os01g22590	|retrotransposon protein, putative, unclassified, expressed	PF00295	PTHR31375 PTHR31375:SF30	EC:3.2.1.15	NA	NA	GO:0004650;GO:0005975	AT1G48100	Pectin lyase-like superfamily protein	NA	NA	|LOC_Os01g22590	|retrotransposon protein, putative, unclassified, expressed	PF00295	PTHR31375 PTHR31375:SF30	EC:3.2.1.15	NA	NA	GO:0004650;GO:0005975	AT1G48100	Pectin lyase-like superfamily protein	|LOC_Os01g22590	|retrotransposon protein, putative, unclassified, expressed	NA	GO:0004650;GO:0005975	pg.13957
pg.13957	SbiBTX642.03G161100	2	SbiRTX430.03G164300	2	Sobic.003G153200	2	many-to-many	many-to-many	many-to-many	many-to-many	one-to-many	one-to-many	one-to-many	FALSE	one-to-many	Ortho:not1-1-1_623:not1-1	FALSE	FALSE	PF00295	PTHR31375 PTHR31375:SF30	NA	NA	NA	GO:0004650;GO:0005975	AT1G48100	Pectin lyase-like superfamily protein	|LOC_Os01g22590	|retrotransposon protein, putative, unclassified, expressed	PF00295	PTHR31375 PTHR31375:SF30	EC:3.2.1.15	NA	NA	GO:0004650;GO:0005975	AT1G48100	Pectin lyase-like superfamily protein	NA	NA	|LOC_Os01g22590	|retrotransposon protein, putative, unclassified, expressed	PF00295	PTHR31375 PTHR31375:SF30	EC:3.2.1.15	NA	NA	GO:0004650;GO:0005975	AT1G48100	Pectin lyase-like superfamily protein	|LOC_Os01g22590	|retrotransposon protein, putative, unclassified, expressed	NA	GO:0004650;GO:0005975	pg.13957
pg.13957	SbiBTX642.03G161300	2	SbiRTX430.03G164300	2	Sobic.003G153100	2	many-to-many	many-to-many	many-to-many	many-to-many	one-to-many	one-to-many	one-to-many	FALSE	one-to-many	Ortho:not1-1-1_623:not1-1	FALSE	FALSE	PF00295	PTHR31375 PTHR31375:SF30	NA	NA	NA	GO:0004650;GO:0005975	AT1G48100	Pectin lyase-like superfamily protein	|LOC_Os01g22590	|retrotransposon protein, putative, unclassified, expressed	PF00295	PTHR31375 PTHR31375:SF30	EC:3.2.1.15	NA	NA	GO:0004650;GO:0005975	AT1G48100	Pectin lyase-like superfamily protein	NA	NA	|LOC_Os01g22590	|retrotransposon protein, putative, unclassified, expressed	PF00295	PTHR31375 PTHR31375:SF30	EC:3.2.1.15	NA	NA	GO:0004650;GO:0005975	AT1G48100	Pectin lyase-like superfamily protein	|LOC_Os01g22590	|retrotransposon protein, putative, unclassified, expressed	NA	GO:0004650;GO:0005975	pg.13957
pg.13957	SbiBTX642.03G161300	2	SbiRTX430.03G164300	2	Sobic.003G153200	2	many-to-many	many-to-many	many-to-many	many-to-many	one-to-many	one-to-many	one-to-many	FALSE	one-to-many	Ortho:not1-1-1_623:not1-1	FALSE	FALSE	PF00295	PTHR31375 PTHR31375:SF30	NA	NA	NA	GO:0004650;GO:0005975	AT1G48100	Pectin lyase-like superfamily protein	|LOC_Os01g22590	|retrotransposon protein, putative, unclassified, expressed	PF00295	PTHR31375 PTHR31375:SF30	EC:3.2.1.15	NA	NA	GO:0004650;GO:0005975	AT1G48100	Pectin lyase-like superfamily protein	NA	NA	|LOC_Os01g22590	|retrotransposon protein, putative, unclassified, expressed	PF00295	PTHR31375 PTHR31375:SF30	EC:3.2.1.15	NA	NA	GO:0004650;GO:0005975	AT1G48100	Pectin lyase-like superfamily protein	|LOC_Os01g22590	|retrotransposon protein, putative, unclassified, expressed	NA	GO:0004650;GO:0005975	pg.13957
pg.13958	NA	0	NA	0	Sobic.003G153150	1	neither-exist	neither-exist	not-exist	not-exist	no-match	no-match	no-match	FALSE	one-to-one	Ortho:missing_623:1-1	FALSE	FALSE	NA	NA	NA	NA	NA	NA	NA	NA	NA	NA	NA	NA	NA	NA	NA	NA	NA	NA	NA	NA	NA	NA	NA	NA	NA	NA	NA	NA	NA	NA	NA	NA	NA	NA	pg.13958
pg.13959	SbiBTX642.03G161200	1	NA	0	NA	0	not-exist	no-match	neither-exist	no-match	no-match	one-to-one	430:none_642:one	FALSE	no-match	Ortho:missing_623:no-match	FALSE	FALSE	NA	NA	NA	NA	NA	NA	NA	NA	NA	NA	NA	NA	NA	NA	NA	NA	NA	NA	NA	NA	NA	NA	NA	PTHR33248 PTHR33248:SF2	NA	NA	NA	NA	AT4G04775	zinc ion binding	NA	NA	NA	NA	pg.13959
pg.13960	SbiBTX642.03G161400	1	SbiRTX430.03G164400	1	Sobic.003G153300	1	one-to-one	one-to-one	one-to-one	one-to-one	one-to-one	one-to-one	one-to-one	TRUE	one-to-one	Ortho:1-1-1_623:1-1	TRUE	TRUE	PF00153	PTHR24089 PTHR24089:SF296	NA	NA	K15121	GO:0055085	NA	NA	LOC_Os01g22600	mitochondrial carrier protein, putative, expressed	PF00153	PTHR24089 PTHR24089:SF296	NA	KOG0765	K15121	GO:0055085	NA	NA	NA	NA	LOC_Os01g22600	mitochondrial carrier protein, putative, expressed	PF00153	PTHR24089 PTHR24089:SF296	NA	KOG0765	K15121	GO:0055085	NA	NA	LOC_Os01g22600	mitochondrial carrier protein, putative, expressed	NA	GO:0003735;GO:0006412;GO:0016021;GO:0055085	pg.13960
pg.13961	NA	0	SbiRTX430.03G164500	1	NA	0	no-match	not-exist	no-match	neither-exist	one-to-one	no-match	430:one_642:none	FALSE	no-match	Ortho:missing_623:no-match	FALSE	FALSE	NA	NA	NA	NA	NA	NA	NA	NA	NA	NA	NA	NA	NA	NA	NA	NA	NA	NA	NA	NA	NA	NA	NA	NA	NA	NA	NA	NA	NA	NA	NA	NA	NA	NA	pg.13961
pg.13962	SbiBTX642.03G161500	1	SbiRTX430.03G164600	1	NA	0	one-to-one	one-to-one	no-match	no-match	one-to-one	one-to-one	one-to-one	TRUE	no-match	Ortho:1-1-1_623:no-match	TRUE	FALSE	NA	NA	NA	NA	NA	NA	NA	NA	NA	NA	NA	NA	NA	NA	NA	NA	NA	NA	NA	NA	NA	NA	NA	NA	NA	NA	NA	NA	NA	NA	NA	NA	NA	NA	pg.13962
pg.13963	SbiBTX642.03G161600	1	NA	0	NA	0	not-exist	no-match	neither-exist	no-match	no-match	one-to-one	430:none_642:one	FALSE	no-match	Ortho:missing_623:no-match	FALSE	FALSE	NA	NA	NA	NA	NA	NA	NA	NA	NA	NA	NA	NA	NA	NA	NA	NA	NA	NA	NA	NA	NA	NA	PF02902	NA	NA	NA	NA	GO:0005515;GO:0006508;GO:0008234	NA	NA	LOC_Os04g01850	hypothetical protein	NA	NA	pg.13963
pg.13964	SbiBTX642.03G161700	1	SbiRTX430.03G164700	1	Sobic.003G153400	1	one-to-one	one-to-one	one-to-one	one-to-one	one-to-one	one-to-one	one-to-one	TRUE	one-to-one	Ortho:1-1-1_623:1-1	TRUE	TRUE	PF00657	PTHR22835 PTHR22835:SF162	NA	NA	NA	GO:0016788	NA	NA	LOC_Os01g22640	GDSL-like lipase/acylhydrolase, putative, expressed	PF00657	PTHR22835 PTHR22835:SF162	EC:3.2.1.51	NA	NA	GO:0016788	NA	NA	Cre14.g615650	(1 of 5) 2.3.1.43 - Phosphatidylcholine--sterol O-acyltransferase / Phospholipid--cholesterol acyltransferase	LOC_Os01g22640	GDSL-like lipase/acylhydrolase, putative, expressed	PF00657	PTHR22835 PTHR22835:SF162	EC:3.2.1.51	NA	NA	GO:0016788	NA	NA	LOC_Os01g22640	GDSL-like lipase/acylhydrolase, putative, expressed	NA	GO:0016788	pg.13964
pg.13965	SbiBTX642.03G161800	1	SbiRTX430.03G164800	1	Sobic.003G153500	1	one-to-one	one-to-one	one-to-one	one-to-one	one-to-one	one-to-one	one-to-one	TRUE	one-to-one	Ortho:1-1-1_623:1-1	TRUE	TRUE	PF00657	PTHR22835 PTHR22835:SF244	NA	NA	NA	GO:0016788	AT1G56670	GDSL-like Lipase/Acylhydrolase superfamily protein	LOC_Os01g22660	GDSL-like lipase/acylhydrolase, putative, expressed	PF00657	PTHR22835 PTHR22835:SF244	EC:3.2.1.51	NA	NA	GO:0016788	AT1G56670	GDSL-like Lipase/Acylhydrolase superfamily protein	Cre14.g615650	(1 of 5) 2.3.1.43 - Phosphatidylcholine--sterol O-acyltransferase / Phospholipid--cholesterol acyltransferase	LOC_Os01g22660	GDSL-like lipase/acylhydrolase, putative, expressed	PF00657	PTHR22835 PTHR22835:SF244	EC:3.2.1.51	NA	NA	GO:0016788	AT1G56670	GDSL-like Lipase/Acylhydrolase superfamily protein	LOC_Os01g22660	GDSL-like lipase/acylhydrolase, putative, expressed	NA	GO:0016788	pg.13965
pg.13966	SbiBTX642.03G159400	2	NA	0	NA	0	not-exist	no-match	neither-exist	no-match	no-match	one-to-many	430:none_642:many	FALSE	no-match	Ortho:missing_623:no-match	FALSE	FALSE	NA	NA	NA	NA	NA	NA	NA	NA	NA	NA	NA	NA	NA	NA	NA	NA	NA	NA	NA	NA	NA	NA	NA	PTHR11260 PTHR11260:SF313	EC:2.5.1.18	NA	NA	GO:0003677	|AT3G47680	|DNA binding	|LOC_Os04g47750	|transposon protein, putative, Pong sub-class, expressed	NA	NA	pg.13966
pg.13966	SbiBTX642.03G161900	2	NA	0	NA	0	not-exist	no-match	neither-exist	no-match	no-match	one-to-many	430:none_642:many	FALSE	no-match	Ortho:missing_623:no-match	FALSE	FALSE	NA	NA	NA	NA	NA	NA	NA	NA	NA	NA	NA	NA	NA	NA	NA	NA	NA	NA	NA	NA	NA	NA	NA	PTHR11260 PTHR11260:SF313	EC:2.5.1.18	NA	NA	GO:0003677	|AT3G47680	|DNA binding	|LOC_Os04g47750	|transposon protein, putative, Pong sub-class, expressed	NA	NA	pg.13966
pg.13967	SbiBTX642.03G162000	1	SbiRTX430.03G164900	1	NA	0	one-to-one	one-to-one	no-match	no-match	one-to-one	one-to-one	one-to-one	TRUE	no-match	Ortho:1-1-1_623:no-match	TRUE	FALSE	NA	PTHR31769 PTHR31769:SF4	NA	NA	NA	NA	NA	NA	NA	NA	NA	PTHR31769 PTHR31769:SF4	NA	NA	NA	NA	NA	NA	NA	NA	NA	NA	NA	PTHR31769 PTHR31769:SF4	NA	NA	NA	NA	NA	NA	NA	NA	NA	NA	pg.13967
pg.13968	SbiBTX642.03G162100	1	SbiRTX430.03G165000	1	Sobic.003G153600	1	one-to-one	one-to-one	one-to-one	one-to-one	one-to-one	one-to-one	one-to-one	TRUE	one-to-one	Ortho:1-1-1_623:1-1	TRUE	TRUE	PF00657	PTHR22835 PTHR22835:SF158	NA	NA	NA	GO:0016788	AT1G56670	GDSL-like Lipase/Acylhydrolase superfamily protein	LOC_Os01g22780	GDSL-like lipase/acylhydrolase, putative, expressed	PF00657	PTHR22835 PTHR22835:SF158	EC:3.2.1.51	NA	NA	GO:0016788	AT1G56670	GDSL-like Lipase/Acylhydrolase superfamily protein	Cre14.g615650	(1 of 5) 2.3.1.43 - Phosphatidylcholine--sterol O-acyltransferase / Phospholipid--cholesterol acyltransferase	LOC_Os01g22780	GDSL-like lipase/acylhydrolase, putative, expressed	PF00657	PTHR22835 PTHR22835:SF158	EC:3.2.1.51	NA	NA	GO:0016788	AT1G56670	GDSL-like Lipase/Acylhydrolase superfamily protein	LOC_Os01g22780	GDSL-like lipase/acylhydrolase, putative, expressed	NA	GO:0016788	pg.13968
pg.13969	SbiBTX642.03G162200	1	SbiRTX430.03G165100	1	Sobic.003G153700	1	one-to-one	one-to-one	one-to-one	one-to-one	one-to-one	one-to-one	one-to-one	TRUE	one-to-one	Ortho:1-1-1_623:1-1	TRUE	TRUE	PF05832	PTHR13019 PTHR13019:SF14	NA	NA	NA	GO:0016021	AT1G09330	(1 of 1) KOG3195 - Uncharacterized membrane protein NPD008/CGI-148	LOC_Os01g22870	expressed protein	PF05832	PTHR13019 PTHR13019:SF14	NA	KOG3195	NA	GO:0016021	AT1G09330	(1 of 1) KOG3195 - Uncharacterized membrane protein NPD008/CGI-148	Cre16.g683250	(1 of 1) PF05832 - Eukaryotic protein of unknown function (DUF846) (DUF846)	LOC_Os01g22870	expressed protein	PF05832	PTHR13019 PTHR13019:SF14	NA	KOG3195	NA	GO:0016021	AT1G09330	(1 of 1) KOG3195 - Uncharacterized membrane protein NPD008/CGI-148	LOC_Os01g22870	expressed protein	NA	GO:0009306;GO:0016192;GO:0030173	pg.13969
pg.13970	SbiBTX642.03G162300	1	SbiRTX430.03G165200	1	Sobic.003G153800	1	one-to-one	one-to-one	one-to-one	one-to-one	one-to-one	one-to-one	one-to-one	TRUE	one-to-one	Ortho:1-1-1_623:1-1	TRUE	TRUE	PF12899	PTHR31916 PTHR31916:SF14	NA	NA	NA	GO:0003824;GO:0033926	AT1G56560	Plant neutral invertase family protein	LOC_Os01g22900	neutral/alkaline invertase, putative, expressed	PF12899	PTHR31916 PTHR31916:SF14	NA	NA	NA	GO:0003824;GO:0033926	AT1G56560	Plant neutral invertase family protein	NA	NA	LOC_Os01g22900	neutral/alkaline invertase, putative, expressed	PF12899	PTHR31916 PTHR31916:SF14	NA	NA	NA	GO:0003824;GO:0033926	AT1G56560	Plant neutral invertase family protein	LOC_Os01g22900	neutral/alkaline invertase, putative, expressed	NA	GO:0033926	pg.13970
pg.13971	SbiBTX642.03G162400	1	SbiRTX430.03G165300	1	Sobic.003G153900	1	one-to-one	one-to-one	one-to-one	one-to-one	one-to-one	one-to-one	one-to-one	TRUE	one-to-one	Ortho:1-1-1_623:1-1	TRUE	TRUE	PF00069	PTHR27007 PTHR27007:SF8	NA	NA	NA	GO:0004672;GO:0004713;GO:0005524;GO:0006468	NA	NA	LOC_Os09g07730	expressed protein	PF00069	PTHR27007 PTHR27007:SF8	EC:2.7.11.1	KOG1187	NA	GO:0004672;GO:0004713;GO:0005524;GO:0006468	NA	NA	Cre12.g490200	(1 of 1) PTHR24362//PTHR24362:SF160 - SERINE/THREONINE-PROTEIN KINASE NEK // SUBFAMILY NOT NAMED	LOC_Os09g07730	expressed protein	PF00069	PTHR27007 PTHR27007:SF8	EC:2.7.11.1	KOG1187	NA	GO:0004672;GO:0004713;GO:0005524;GO:0006468	NA	NA	LOC_Os09g07730	expressed protein	NA	GO:0004674;GO:0005524;GO:0006468;GO:0016021	pg.13971
pg.13972	NA	0	SbiRTX430.03G165400	1	NA	0	no-match	not-exist	no-match	neither-exist	one-to-one	no-match	430:one_642:none	FALSE	no-match	Ortho:missing_623:no-match	FALSE	FALSE	NA	NA	NA	NA	NA	NA	NA	NA	NA	NA	NA	NA	NA	NA	NA	NA	NA	NA	NA	NA	NA	NA	NA	NA	NA	NA	NA	NA	NA	NA	NA	NA	NA	NA	pg.13972
pg.13973	NA	0	SbiRTX430.03G165500	1	NA	0	no-match	not-exist	no-match	neither-exist	one-to-one	no-match	430:one_642:none	FALSE	no-match	Ortho:missing_623:no-match	FALSE	FALSE	NA	NA	NA	NA	NA	NA	NA	NA	NA	NA	NA	NA	NA	NA	NA	NA	NA	NA	NA	NA	NA	NA	NA	NA	NA	NA	NA	NA	NA	NA	NA	NA	NA	NA	pg.13973
pg.13974	SbiBTX642.03G162500	1	SbiRTX430.03G165600	1	NA	0	one-to-one	one-to-one	no-match	no-match	one-to-one	one-to-one	one-to-one	TRUE	no-match	Ortho:1-1-1_623:no-match	TRUE	FALSE	NA	NA	NA	NA	NA	NA	NA	NA	NA	NA	NA	NA	NA	NA	NA	NA	NA	NA	NA	NA	NA	NA	NA	NA	NA	NA	NA	NA	NA	NA	NA	NA	NA	NA	pg.13974
pg.13975	SbiBTX642.03G162600	1	SbiRTX430.03G165700	1	Sobic.003G154100	1	one-to-one	one-to-one	one-to-one	one-to-one	one-to-one	one-to-one	one-to-one	TRUE	one-to-one	Ortho:1-1-1_623:1-1	TRUE	TRUE	PF03171 PF14226	PTHR10209 PTHR10209:SF160	NA	NA	K04125	GO:0005506;GO:0016491;GO:0055114	AT1G02400	gibberellin 2-oxidase 6	NA	NA	PF03171 PF14226	PTHR10209 PTHR10209:SF160	EC:1.14.11.13	KOG0143	K04125	GO:0005506;GO:0016491;GO:0055114	AT1G02400	gibberellin 2-oxidase 6	NA	NA	NA	NA	PF03171 PF14226	PTHR10209 PTHR10209:SF160	EC:1.14.11.13	KOG0143	K04125	GO:0005506;GO:0016491;GO:0055114	AT1G02400	gibberellin 2-oxidase 6	NA	NA	path:sbi00904	GO:0005506;GO:0009639;GO:0045487;GO:0052634;GO:0055114	pg.13975
pg.13976	SbiBTX642.03G162700	1	SbiRTX430.03G165800	1	Sobic.003G154200	1	one-to-one	one-to-one	one-to-one	one-to-one	one-to-one	one-to-one	one-to-one	TRUE	one-to-one	Ortho:1-1-1_623:1-1	TRUE	TRUE	PF00450	PTHR11802 PTHR11802:SF77	NA	NA	K16297	GO:0004185;GO:0006508	AT3G17180	serine carboxypeptidase-like 33	LOC_Os01g22954	serine carboxypeptidase, putative, expressed	PF00450	PTHR11802 PTHR11802:SF77	EC:3.4.16.6	KOG1282	K16297	GO:0004185;GO:0006508	AT3G17180	serine carboxypeptidase-like 33	Cre09.g414800	Serine carboxypeptidase	LOC_Os01g22954	serine carboxypeptidase, putative, expressed	PF00450	PTHR11802 PTHR11802:SF77	EC:3.4.16.6	KOG1282	K16297	GO:0004185;GO:0006508	AT3G17180	serine carboxypeptidase-like 33	LOC_Os01g22954	serine carboxypeptidase, putative, expressed	NA	GO:0004185;GO:0005773;GO:0051603	pg.13976
pg.13977	SbiBTX642.03G162800	1	SbiRTX430.03G165900	1	Sobic.003G154300	1	one-to-one	one-to-one	one-to-one	one-to-one	one-to-one	one-to-one	one-to-one	TRUE	one-to-one	Ortho:1-1-1_623:1-1	TRUE	TRUE	PF00450	PTHR11802 PTHR11802:SF55	NA	NA	K16297	GO:0004185;GO:0006508	AT3G17180	serine carboxypeptidase-like 33	LOC_Os01g22980	OsSCP3 - Putative Serine Carboxypeptidase homologue, expressed	PF00450	PTHR11802 PTHR11802:SF55	EC:3.4.16.6	NA	K16297	GO:0004185;GO:0006508	AT3G17180	serine carboxypeptidase-like 33	Cre09.g414800	Serine carboxypeptidase	LOC_Os01g22980	OsSCP3 - Putative Serine Carboxypeptidase homologue, expressed	PF00450	PTHR11802 PTHR11802:SF55	EC:3.4.16.6	NA	K16297	GO:0004185;GO:0006508	AT3G17180	serine carboxypeptidase-like 33	LOC_Os01g22980	OsSCP3 - Putative Serine Carboxypeptidase homologue, expressed	NA	GO:0004185;GO:0005773;GO:0051603	pg.13977
pg.13978	SbiBTX642.03G162900	1	NA	0	NA	0	not-exist	no-match	neither-exist	no-match	no-match	one-to-one	430:none_642:one	FALSE	no-match	Ortho:missing_623:no-match	FALSE	FALSE	NA	NA	NA	NA	NA	NA	NA	NA	NA	NA	NA	NA	NA	NA	NA	NA	NA	NA	NA	NA	NA	NA	PF00450	PTHR11802 PTHR11802:SF55	EC:3.4.16.6	NA	NA	GO:0004185;GO:0006508	NA	NA	NA	NA	NA	NA	pg.13978
pg.13979	SbiBTX642.03G163000	1	SbiRTX430.03G166000	1	Sobic.003G154400	1	one-to-one	one-to-one	one-to-one	one-to-one	one-to-one	one-to-one	one-to-one	TRUE	one-to-one	Ortho:1-1-1_623:1-1	TRUE	TRUE	PF00450	PTHR11802 PTHR11802:SF55	NA	NA	NA	GO:0004185;GO:0006508	NA	NA	NA	NA	PF00450	PTHR11802 PTHR11802:SF55	EC:3.4.16.6	NA	K16297	GO:0004185;GO:0006508	NA	NA	NA	NA	NA	NA	PF00450	PTHR11802 PTHR11802:SF55	EC:3.4.16.6	NA	NA	GO:0004185;GO:0006508	NA	NA	NA	NA	NA	GO:0004185;GO:0005773;GO:0051603	pg.13979
pg.13980	SbiBTX642.03G163100	1	NA	0	Sobic.003G154450	1	not-exist	no-match	not-exist	one-to-one	no-match	one-to-one	430:none_642:one	FALSE	one-to-one	Ortho:missing_623:1-1	FALSE	FALSE	NA	NA	NA	NA	NA	NA	NA	NA	NA	NA	NA	NA	NA	NA	NA	NA	NA	NA	NA	NA	NA	NA	PF14111	PTHR33170 PTHR33170:SF1	NA	NA	NA	NA	NA	NA	NA	NA	NA	NA	pg.13980
pg.13981	SbiBTX642.03G163200	1	NA	0	NA	0	not-exist	no-match	neither-exist	no-match	no-match	one-to-one	430:none_642:one	FALSE	no-match	Ortho:missing_623:no-match	FALSE	FALSE	NA	NA	NA	NA	NA	NA	NA	NA	NA	NA	NA	NA	NA	NA	NA	NA	NA	NA	NA	NA	NA	NA	NA	NA	NA	NA	NA	NA	NA	NA	NA	NA	NA	NA	pg.13981
pg.13982	SbiBTX642.03G163300	1	SbiRTX430.03G166100	1	Sobic.003G154500	1	one-to-one	one-to-one	one-to-one	one-to-one	one-to-one	one-to-one	one-to-one	TRUE	one-to-one	Ortho:1-1-1_623:1-1	TRUE	TRUE	NA	PTHR33124 PTHR33124:SF13	NA	NA	NA	GO:0046983	AT2G47270	sequence-specific DNA binding transcription factors;transcription regulators	LOC_Os05g06520	helix-loop-helix DNA-binding domain containing protein, expressed	NA	PTHR33124 PTHR33124:SF13	NA	NA	NA	GO:0046983	AT2G47270	sequence-specific DNA binding transcription factors;transcription regulators	NA	NA	LOC_Os05g06520	helix-loop-helix DNA-binding domain containing protein, expressed	NA	PTHR33124 PTHR33124:SF13	NA	NA	NA	GO:0046983	AT2G47270	sequence-specific DNA binding transcription factors;transcription regulators	LOC_Os05g06520	helix-loop-helix DNA-binding domain containing protein, expressed	NA	GO:0046983	pg.13982
pg.13983	NA	0	SbiRTX430.03G166200	1	NA	0	no-match	not-exist	no-match	neither-exist	one-to-one	no-match	430:one_642:none	FALSE	no-match	Ortho:missing_623:no-match	FALSE	FALSE	NA	NA	NA	NA	NA	NA	NA	NA	NA	NA	NA	NA	NA	NA	NA	NA	NA	NA	NA	NA	NA	NA	NA	NA	NA	NA	NA	NA	NA	NA	NA	NA	NA	NA	pg.13983
pg.13984	SbiBTX642.03G163400	1	SbiRTX430.03G166300	1	Sobic.003G154600	1	one-to-one	one-to-one	one-to-one	one-to-one	one-to-one	one-to-one	one-to-one	TRUE	one-to-one	Ortho:1-1-1_623:1-1	TRUE	TRUE	PF04578 PF13968	PTHR31325 PTHR31325:SF33	NA	NA	NA	NA	NA	NA	NA	NA	PF04578 PF13968	PTHR31325 PTHR31325:SF33	NA	NA	NA	NA	NA	NA	NA	NA	NA	NA	PF04578 PF13968	PTHR31325 PTHR31325:SF33	NA	NA	NA	NA	NA	NA	NA	NA	NA	GO:0016021	pg.13984
pg.13985	SbiBTX642.03G163500	1	SbiRTX430.03G166400	1	Sobic.003G154700	1	one-to-one	one-to-one	one-to-one	one-to-one	one-to-one	one-to-one	one-to-one	TRUE	one-to-one	Ortho:1-1-1_623:1-1	TRUE	TRUE	PF13401	PTHR23155 PTHR23155:SF561	NA	NA	NA	NA	NA	NA	LOC_Os01g23380	stripe rust resistance protein Yr10, putative, expressed	PF13401	PTHR23155 PTHR23155:SF561	NA	KOG4658	NA	NA	NA	NA	NA	NA	LOC_Os01g23380	stripe rust resistance protein Yr10, putative, expressed	PF13401	PTHR23155 PTHR23155:SF561	NA	KOG4658	NA	NA	NA	NA	LOC_Os01g23380	stripe rust resistance protein Yr10, putative, expressed	NA	GO:0043531	pg.13985
pg.13986	SbiBTX642.03G163600	1	SbiRTX430.03G166500	1	Sobic.003G154800	1	one-to-one	one-to-one	one-to-one	one-to-one	one-to-one	one-to-one	one-to-one	TRUE	one-to-one	Ortho:1-1-1_623:1-1	TRUE	TRUE	PF04578 PF13968	PTHR31325 PTHR31325:SF33	NA	NA	NA	NA	NA	NA	NA	expressed protein	PF04578 PF13968	PTHR31325 PTHR31325:SF33	NA	NA	NA	NA	NA	NA	NA	NA	LOC_Os01g23370	expressed protein	PF04578 PF13968	PTHR31325 PTHR31325:SF33	NA	NA	NA	NA	NA	NA	LOC_Os01g23070	expressed protein	NA	GO:0016021	pg.13986
pg.13987	NA	0	NA	0	Sobic.003G154900	1	neither-exist	neither-exist	not-exist	not-exist	no-match	no-match	no-match	FALSE	one-to-one	Ortho:missing_623:1-1	FALSE	FALSE	NA	NA	NA	NA	NA	NA	NA	NA	NA	NA	NA	NA	NA	NA	NA	NA	NA	NA	NA	NA	NA	NA	NA	NA	NA	NA	NA	NA	NA	NA	NA	NA	NA	NA	pg.13987
pg.13988	SbiBTX642.03G163700	1	SbiRTX430.03G166600	1	Sobic.003G155000	1	one-to-one	one-to-one	one-to-one	one-to-one	one-to-one	one-to-one	one-to-one	TRUE	one-to-one	Ortho:1-1-1_623:1-1	TRUE	TRUE	PF03030	PTHR31998 PTHR31998:SF9	NA	NA	K01507	GO:0004427;GO:0009678;GO:0015992;GO:0016020	NA	NA	LOC_Os01g23580	inorganic H+ pyrophosphatase, putative, expressed	PF03030	PTHR31998 PTHR31998:SF9	EC:3.6.1.1	NA	K01507	GO:0004427;GO:0009678;GO:0015992;GO:0016020	NA	NA	Cre09.g394436	(1 of 1) PF03030 - Inorganic H+ pyrophosphatase (H_PPase)	LOC_Os01g23580	inorganic H+ pyrophosphatase, putative, expressed	PF03030	PTHR31998 PTHR31998:SF9	EC:3.6.1.1	NA	K01507	GO:0004427;GO:0009678;GO:0015992;GO:0016020	NA	NA	LOC_Os01g23580	inorganic H+ pyrophosphatase, putative, expressed	path:sbi00190	GO:0004427;GO:0009678;GO:0015992;GO:0016021;GO:0055085	pg.13988
pg.13989	SbiBTX642.03G163800	1	SbiRTX430.03G166700	1	Sobic.003G155100	1	one-to-one	one-to-one	one-to-one	one-to-one	one-to-one	one-to-one	one-to-one	TRUE	one-to-one	Ortho:1-1-1_623:1-1	TRUE	TRUE	PF04802	PTHR23318 PTHR23318:SF0	NA	NA	K17491	GO:0005488	AT3G06670	binding	LOC_Os01g23590	suppressor of Mek, putative, expressed	PF04802	PTHR23318 PTHR23318:SF0	NA	KOG2175	K17491	GO:0005488	AT3G06670	binding	Cre17.g701300	(1 (SMEK, - 1) 3 4 K17491 PPP4R3) of phosphatase protein regulatory subunit	LOC_Os01g23590	suppressor of Mek, putative, expressed	PF04802	PTHR23318 PTHR23318:SF0	NA	KOG2175	K17491	GO:0005488	AT3G06670	binding	LOC_Os01g23590	suppressor of Mek, putative, expressed	NA	GO:0005488	pg.13989
pg.13990	SbiBTX642.03G163900	1	SbiRTX430.03G166800	1	NA	0	one-to-one	one-to-one	no-match	no-match	one-to-one	one-to-one	one-to-one	TRUE	no-match	Ortho:1-1-1_623:no-match	TRUE	FALSE	NA	NA	NA	NA	NA	NA	NA	NA	NA	NA	NA	NA	NA	NA	NA	NA	NA	NA	NA	NA	NA	NA	NA	NA	NA	NA	NA	NA	NA	NA	NA	NA	NA	NA	pg.13990
pg.13991	SbiBTX642.03G164000	1	SbiRTX430.03G166900	1	Sobic.003G155300	1	one-to-one	one-to-one	one-to-one	one-to-one	one-to-one	one-to-one	one-to-one	TRUE	one-to-one	Ortho:1-1-1_623:1-1	TRUE	TRUE	NA	PTHR22912 PTHR22912:SF165	NA	NA	K00382	GO:0004148;GO:0008033;GO:0016491;GO:0045454;GO:0050660;GO:0055114	AT3G16950	lipoamide dehydrogenase 1	LOC_Os01g23610	dihydrolipoyl dehydrogenase, putative, expressed	PF00070 PF01134 PF02852 PF07992	PTHR22912 PTHR22912:SF165	EC:1.8.1.4	NA	K00382	GO:0004148;GO:0008033;GO:0016491;GO:0045454;GO:0050660;GO:0055114	AT3G16950	lipoamide dehydrogenase 1	Cre01.g016514	(1 - // 1) DISULFIDE NAMED NOT OXIDOREDUCTASE PTHR22912//PTHR22912:SF142 SUBFAMILY of	LOC_Os01g23610	dihydrolipoyl dehydrogenase, putative, expressed	PF00070 PF01134 PF02852	PTHR22912 PTHR22912:SF165	EC:1.8.1.4	NA	K00382	GO:0004148;GO:0008033;GO:0016491;GO:0045454;GO:0050660;GO:0055114	AT3G16950	lipoamide dehydrogenase 1	LOC_Os01g23610	dihydrolipoyl dehydrogenase, putative, expressed	path:sbi00010;path:sbi00020;path:sbi00260;path:sbi00280;path:sbi00310;path:sbi00380;path:sbi00620;path:sbi00630;path:sbi00640	GO:0005730;GO:0009570;GO:0009941;GO:0016668;GO:0045454;GO:0046685;GO:0050660;GO:0055114	pg.13991
pg.13992	NA	0	NA	0	Sobic.003G155350	1	neither-exist	neither-exist	not-exist	not-exist	no-match	no-match	no-match	FALSE	one-to-one	Ortho:missing_623:1-1	FALSE	FALSE	NA	NA	NA	NA	NA	NA	NA	NA	NA	NA	NA	NA	NA	NA	NA	NA	NA	NA	NA	NA	NA	NA	NA	NA	NA	NA	NA	NA	NA	NA	NA	NA	NA	NA	pg.13992
pg.13993	SbiBTX642.03G164100	1	SbiRTX430.03G167000	1	Sobic.003G155400	1	one-to-one	one-to-one	one-to-one	one-to-one	one-to-one	one-to-one	one-to-one	TRUE	one-to-one	Ortho:1-1-1_623:1-1	TRUE	TRUE	PF08477	PTHR11711 PTHR11711:SF170	NA	NA	K07953	GO:0005525;GO:0005622;GO:0006886;GO:0007264	AT4G02080	secretion-associated RAS super family 2	LOC_Os01g23620	miro, putative, expressed	PF08477	PTHR11711 PTHR11711:SF170	NA	KOG0077	K07953	GO:0005525;GO:0005622;GO:0006886;GO:0007264	AT4G02080	secretion-associated RAS super family 2	Cre11.g468300	Sar-type small GTPase	LOC_Os01g23620	miro, putative, expressed	PF08477	PTHR11711 PTHR11711:SF170	NA	KOG0077	K07953	GO:0005525;GO:0005622;GO:0006886;GO:0007264	AT4G02080	secretion-associated RAS super family 2	LOC_Os01g23620	miro, putative, expressed	path:sbi04141	GO:0005525;GO:0005783;GO:0005794;GO:0005886;GO:0006886;GO:0016192	pg.13993
pg.13994	SbiBTX642.03G164200	1	SbiRTX430.03G167100	1	Sobic.003G155600	1	one-to-one	one-to-one	one-to-one	one-to-one	one-to-one	one-to-one	one-to-one	TRUE	one-to-one	Ortho:1-1-1_623:1-1	TRUE	TRUE	PF03081	PTHR12542 PTHR12542:SF44	NA	NA	NA	GO:0000145;GO:0006887	NA	NA	LOC_Os01g28600	exo70 exocyst complex subunit family protein, putative, expressed	PF03081	PTHR12542 PTHR12542:SF44	NA	KOG2344	NA	GO:0000145;GO:0006887	NA	NA	NA	NA	LOC_Os01g28600	exo70 exocyst complex subunit family protein, putative, expressed	PF03081	PTHR12542 PTHR12542:SF44	NA	KOG2344	NA	GO:0000145;GO:0006887	NA	NA	LOC_Os01g28600	exo70 exocyst complex subunit family protein, putative, expressed	NA	GO:0000145;GO:0006887	pg.13994
pg.13995	SbiBTX642.03G164300	1	SbiRTX430.03G167200	1	Sobic.003G155700	1	one-to-one	one-to-one	one-to-one	one-to-one	one-to-one	one-to-one	one-to-one	TRUE	one-to-one	Ortho:1-1-1_623:1-1	TRUE	TRUE	PF02269	PTHR11380 PTHR11380:SF5	NA	NA	K03127	GO:0006366;GO:0046982	AT1G02680	TBP-associated factor 13	LOC_Os01g23630	transcription initiation factor IID, 18kD subunit family protein, expressed	PF02269	PTHR11380 PTHR11380:SF5	NA	KOG3901	K03127	GO:0006366;GO:0046982	AT1G02680	TBP-associated factor 13	Cre04.g222100	(1 of 1) K03127 - transcription initiation factor TFIID subunit 13 (TAF13)	LOC_Os01g23630	transcription initiation factor IID, 18kD subunit family protein, expressed	PF02269	PTHR11380 PTHR11380:SF5	NA	KOG3901	K03127	GO:0006366;GO:0046982	AT1G02680	TBP-associated factor 13	LOC_Os01g23630	transcription initiation factor IID, 18kD subunit family protein, expressed	path:sbi03022	GO:0003677;GO:0003712;GO:0005669;GO:0006357;GO:0009793;GO:0009960;GO:0046982	pg.13995
pg.13996	SbiBTX642.03G164400	1	SbiRTX430.03G167300	1	Sobic.003G155800	1	one-to-one	one-to-one	one-to-one	one-to-one	one-to-one	one-to-one	one-to-one	TRUE	one-to-one	Ortho:1-1-1_623:1-1	TRUE	TRUE	PF00226 PF01556	PTHR24078 PTHR24078:SF257	NA	NA	K09517	GO:0006457;GO:0051082	NA	NA	NA	NA	PF00226 PF01556	PTHR24078 PTHR24078:SF257	NA	KOG0713	K09517	GO:0006457;GO:0051082	NA	NA	Cre07.g320150	DnaJ-like protein, ER-targeted	NA	NA	PF00226 PF01556	PTHR24078 PTHR24078:SF257	NA	KOG0713	K09517	GO:0006457;GO:0051082	NA	NA	NA	NA	path:sbi04141	GO:0006457;GO:0051082	pg.13996
pg.13997	SbiBTX642.03G164500	1	SbiRTX430.03G167400	1	Sobic.003G155900	1	one-to-one	one-to-one	one-to-one	one-to-one	one-to-one	one-to-one	one-to-one	TRUE	one-to-one	Ortho:1-1-1_623:1-1	TRUE	TRUE	PF01398 PF08969	PTHR12947 PTHR12947:SF11	NA	NA	K11866	GO:0005515	AT4G16144	associated molecule with the SH3 domain of STAM 3	LOC_Os01g23640	mov34/MPN/PAD-1 family protein, expressed	PF01398 PF08969	PTHR12947 PTHR12947:SF11	EC:3.4.19.12	KOG2880	K11866	GO:0005515	AT4G16144	associated molecule with the SH3 domain of STAM 3	Cre01.g024300	(1 of 1) K11866 - STAM-binding protein (STAMBP, AMSH)	LOC_Os01g23640	mov34/MPN/PAD-1 family protein, expressed	PF01398 PF08969	PTHR12947 PTHR12947:SF11	EC:3.4.19.12	KOG2880	K11866	GO:0005515	AT4G16144	associated molecule with the SH3 domain of STAM 3	LOC_Os01g23640	mov34/MPN/PAD-1 family protein, expressed	path:sbi04144	GO:0005515	pg.13997
pg.13998	SbiBTX642.03G164600	1	SbiRTX430.03G167500	1	Sobic.003G156000	1	one-to-one	one-to-one	one-to-one	one-to-one	one-to-one	one-to-one	one-to-one	TRUE	one-to-one	Ortho:1-1-1_623:1-1	TRUE	TRUE	PF00182 PF00187	PTHR22595 PTHR22595:SF60	NA	NA	K01183	GO:0004568;GO:0005975;GO:0006032;GO:0008061;GO:0016998	NA	NA	NA	NA	PF00182 PF00187	PTHR22595 PTHR22595:SF60	EC:3.2.1.14	KOG4742	K01183	GO:0004568;GO:0005975;GO:0006032;GO:0008061;GO:0016998	NA	NA	NA	NA	NA	NA	PF00182 PF00187	PTHR22595 PTHR22595:SF60	EC:3.2.1.14	KOG4742	K01183	GO:0004568;GO:0005975;GO:0006032;GO:0008061;GO:0016998	AT2G43590	Chitinase family protein	NA	NA	path:sbi00520	GO:0004568;GO:0005975;GO:0006032;GO:0008061;GO:0016998	pg.13998
pg.13999	SbiBTX642.03G164700	1	SbiRTX430.03G167600	1	Sobic.003G156100	1	one-to-one	one-to-one	one-to-one	one-to-one	one-to-one	one-to-one	one-to-one	TRUE	one-to-one	Ortho:1-1-1_623:1-1	TRUE	TRUE	NA	PTHR11102 PTHR11102:SF96	NA	NA	NA	GO:0005515	AT2G17036	F-box family protein with a domain of unknown function (DUF295)	LOC_Os04g08510	OsFBX117 - F-box domain containing protein, expressed	NA	PTHR11102 PTHR11102:SF96	NA	NA	NA	GO:0005515	AT2G17036	F-box family protein with a domain of unknown function (DUF295)	NA	NA	LOC_Os04g08510	OsFBX117 - F-box domain containing protein, expressed	PF03478	PTHR11102 PTHR11102:SF96	NA	NA	NA	GO:0005515	AT2G17036	F-box family protein with a domain of unknown function (DUF295)	LOC_Os04g08510	OsFBX117 - F-box domain containing protein, expressed	NA	NA	pg.13999
pg.14000	SbiBTX642.03G164800	1	SbiRTX430.03G167700	1	Sobic.003G156200	1	one-to-one	one-to-one	one-to-one	one-to-one	one-to-one	one-to-one	one-to-one	TRUE	one-to-one	Ortho:1-1-1_623:1-1	TRUE	TRUE	PF00067	PTHR24282 PTHR24282:SF18	NA	NA	NA	GO:0004497;GO:0005506;GO:0016705;GO:0020037;GO:0055114	NA	NA	LOC_Os01g24780	cytochrome P450, putative, expressed	PF00067	PTHR24282 PTHR24282:SF18	NA	KOG0157	NA	GO:0004497;GO:0005506;GO:0016705;GO:0020037;GO:0055114	NA	NA	NA	NA	LOC_Os01g24780	cytochrome P450, putative, expressed	PF00067	PTHR24282 PTHR24282:SF18	NA	KOG0157	NA	GO:0004497;GO:0005506;GO:0016705;GO:0020037;GO:0055114	NA	NA	LOC_Os01g24780	cytochrome P450, putative, expressed	NA	GO:0004497;GO:0005506;GO:0016021;GO:0016705;GO:0020037;GO:0055114	pg.14000
pg.14001	SbiBTX642.03G164900	1	SbiRTX430.03G167800	1	Sobic.003G156300	1	one-to-one	one-to-one	one-to-one	one-to-one	one-to-one	one-to-one	one-to-one	TRUE	one-to-one	Ortho:1-1-1_623:1-1	TRUE	TRUE	NA	NA	NA	NA	NA	NA	NA	NA	LOC_Os01g23705	expressed protein	NA	NA	NA	NA	NA	NA	NA	NA	NA	NA	LOC_Os01g23705	expressed protein	NA	NA	NA	NA	NA	NA	NA	NA	LOC_Os01g23705	expressed protein	NA	NA	pg.14001
pg.14002	SbiBTX642.03G165000	1	SbiRTX430.03G167900	1	Sobic.003G156400	1	one-to-one	one-to-one	one-to-one	one-to-one	one-to-one	one-to-one	one-to-one	TRUE	one-to-one	Ortho:1-1-1_623:1-1	TRUE	TRUE	PF07749 PF13098	PTHR18929 PTHR18929:SF91	NA	NA	K09584	GO:0005783;GO:0016853	AT2G47470	thioredoxin family protein	LOC_Os01g23740	OsPDIL2-2 protein disulfide isomerase PDIL2-2, expressed	PF07749 PF13098	PTHR18929 PTHR18929:SF91	EC:5.3.4.1	KOG0191	K09584	GO:0005783;GO:0016853	AT2G47470	thioredoxin family protein	Cre01.g033550	Protein disulfide isomerase	LOC_Os01g23740	OsPDIL2-2 protein disulfide isomerase PDIL2-2, expressed	PF07749 PF13098	PTHR18929 PTHR18929:SF91	EC:5.3.4.1	KOG0191	K09584	GO:0005783;GO:0016853	AT2G47470	thioredoxin family protein	LOC_Os01g23740	OsPDIL2-2 protein disulfide isomerase PDIL2-2, expressed	path:sbi04141	GO:0003756;GO:0005774;GO:0005783;GO:0006457;GO:0009505;GO:0009553;GO:0009567;GO:0009793;GO:0034976;GO:0045454;GO:0046686;GO:0048868	pg.14002
pg.14003	SbiBTX642.03G165100	1	SbiRTX430.03G168000	1	Sobic.003G156500	1	one-to-one	one-to-one	one-to-one	one-to-one	one-to-one	one-to-one	one-to-one	TRUE	one-to-one	Ortho:1-1-1_623:1-1	TRUE	TRUE	PF00400 PF08145	PTHR17605 PTHR17605:SF0	NA	NA	K14824	GO:0005515;GO:0006364	AT2G40360	Transducin/WD40 repeat-like superfamily protein	LOC_Os07g25440	WD domain, G-beta repeat domain containing protein, expressed	PF00400 PF08145	PTHR17605 PTHR17605:SF0	NA	NA	K14824	GO:0005515;GO:0006364	AT2G40360	Transducin/WD40 repeat-like superfamily protein	Cre10.g417950	(1 of 1) K14824 - ribosome biogenesis protein ERB1 (ERB1, BOP1)	LOC_Os07g25440	WD domain, G-beta repeat domain containing protein, expressed	PF00400 PF08145	PTHR17605 PTHR17605:SF0	NA	NA	K14824	GO:0005515;GO:0006364	AT2G40360	Transducin/WD40 repeat-like superfamily protein	LOC_Os07g25440	WD domain, G-beta repeat domain containing protein, expressed	NA	GO:0000463;GO:0000466;GO:0005515;GO:0005654;GO:0007276;GO:0030687;GO:0043021;GO:0051302;GO:0070545	pg.14003
pg.14004	SbiBTX642.03G165200	1	SbiRTX430.03G168100	1	NA	0	one-to-one	one-to-one	no-match	no-match	one-to-one	one-to-one	one-to-one	TRUE	no-match	Ortho:1-1-1_623:no-match	TRUE	FALSE	NA	NA	NA	NA	NA	NA	NA	NA	NA	NA	NA	NA	NA	NA	NA	NA	NA	NA	NA	NA	NA	NA	NA	NA	NA	NA	NA	NA	NA	NA	NA	NA	NA	NA	pg.14004
pg.14005	SbiBTX642.03G165300	1	SbiRTX430.03G168200	1	Sobic.003G156600	1	one-to-one	one-to-one	one-to-one	one-to-one	one-to-one	one-to-one	one-to-one	TRUE	one-to-one	Ortho:1-1-1_623:1-1	TRUE	TRUE	PF00319	PTHR11945 PTHR11945:SF168	NA	NA	NA	GO:0003677;GO:0046983	NA	NA	LOC_Os01g23760	OsMADS93 - MADS-box family gene with M-beta type-box, expressed	PF00319	PTHR11945 PTHR11945:SF168	NA	NA	NA	GO:0003677;GO:0046983	NA	NA	NA	NA	LOC_Os01g23760	OsMADS93 - MADS-box family gene with M-beta type-box, expressed	PF00319	PTHR11945 PTHR11945:SF168	NA	NA	NA	GO:0003677;GO:0046983	NA	NA	LOC_Os01g23760	OsMADS93 - MADS-box family gene with M-beta type-box, expressed	NA	GO:0003677;GO:0005634;GO:0006355;GO:0046983	pg.14005
pg.14006	SbiBTX642.03G165400	1	SbiRTX430.03G168300	1	Sobic.003G156700	1	one-to-one	one-to-one	one-to-one	one-to-one	one-to-one	one-to-one	one-to-one	TRUE	one-to-one	Ortho:1-1-1_623:1-1	TRUE	TRUE	NA	PTHR35717	NA	NA	NA	NA	AT2G25920	NA	NA	NA	NA	PTHR35717	NA	NA	NA	NA	AT2G25920	NA	NA	NA	NA	NA	NA	PTHR35717	NA	NA	NA	NA	AT2G25920	NA	NA	NA	NA	NA	pg.14006
pg.14007	NA	0	NA	0	Sobic.003G156733	1	neither-exist	neither-exist	not-exist	not-exist	no-match	no-match	no-match	FALSE	one-to-one	Ortho:missing_623:1-1	FALSE	FALSE	NA	NA	NA	NA	NA	NA	NA	NA	NA	NA	NA	NA	NA	NA	NA	NA	NA	NA	NA	NA	NA	NA	NA	NA	NA	NA	NA	NA	NA	NA	NA	NA	NA	NA	pg.14007
pg.14008	NA	0	SbiRTX430.03G168400	1	Sobic.003G156766	1	no-match	not-exist	one-to-one	not-exist	one-to-one	no-match	430:one_642:none	FALSE	one-to-one	Ortho:missing_623:1-1	FALSE	FALSE	NA	NA	NA	NA	NA	NA	NA	NA	NA	NA	NA	NA	NA	NA	NA	NA	NA	NA	NA	NA	NA	NA	NA	NA	NA	NA	NA	NA	NA	NA	NA	NA	NA	NA	pg.14008
pg.14009	SbiBTX642.03G165500	1	NA	0	NA	0	not-exist	no-match	neither-exist	no-match	no-match	one-to-one	430:none_642:one	FALSE	no-match	Ortho:missing_623:no-match	FALSE	FALSE	NA	NA	NA	NA	NA	NA	NA	NA	NA	NA	NA	NA	NA	NA	NA	NA	NA	NA	NA	NA	NA	NA	NA	NA	NA	NA	NA	NA	NA	NA	NA	NA	NA	NA	pg.14009
pg.14010	NA	0	NA	0	Sobic.003G156800	1	neither-exist	neither-exist	not-exist	not-exist	no-match	no-match	no-match	FALSE	one-to-one	Ortho:missing_623:1-1	FALSE	FALSE	NA	NA	NA	NA	NA	NA	NA	NA	NA	NA	NA	NA	NA	NA	NA	NA	NA	NA	NA	NA	NA	NA	NA	NA	NA	NA	NA	NA	NA	NA	NA	NA	NA	NA	pg.14010
pg.14011	SbiBTX642.03G165600	1	SbiRTX430.03G168500	1	Sobic.003G156900	1	one-to-one	one-to-one	one-to-one	one-to-one	one-to-one	one-to-one	one-to-one	TRUE	one-to-one	Ortho:1-1-1_623:1-1	TRUE	TRUE	PF05553	PTHR36378	NA	NA	NA	NA	NA	NA	LOC_Os01g23880	expressed protein	PF05553	PTHR36378	NA	NA	NA	NA	NA	NA	NA	NA	LOC_Os01g23880	expressed protein	PF05553	PTHR36378	NA	NA	NA	NA	NA	NA	LOC_Os01g23880	expressed protein	NA	NA	pg.14011
pg.14012	NA	0	NA	0	Sobic.003G157000	1	neither-exist	neither-exist	not-exist	not-exist	no-match	no-match	no-match	FALSE	one-to-one	Ortho:missing_623:1-1	FALSE	FALSE	NA	NA	NA	NA	NA	NA	NA	NA	NA	NA	NA	NA	NA	NA	NA	NA	NA	NA	NA	NA	NA	NA	NA	NA	NA	NA	NA	NA	NA	NA	NA	NA	NA	NA	pg.14012
pg.14013	NA	0	SbiRTX430.03G168600	1	NA	0	no-match	not-exist	no-match	neither-exist	one-to-one	no-match	430:one_642:none	FALSE	no-match	Ortho:missing_623:no-match	FALSE	FALSE	NA	NA	NA	NA	NA	NA	NA	NA	NA	NA	PF02902	PTHR33018 PTHR33018:SF7	NA	NA	NA	GO:0006508;GO:0008234	NA	NA	NA	NA	LOC_Os04g19840	transposon protein, putative, CACTA, En/Spm sub-class, expressed	NA	NA	NA	NA	NA	NA	NA	NA	NA	NA	NA	NA	pg.14013
pg.14014	SbiBTX642.03G165700	1	NA	0	Sobic.003G157100	1	not-exist	no-match	not-exist	one-to-one	no-match	one-to-one	430:none_642:one	FALSE	one-to-one	Ortho:missing_623:1-1	FALSE	FALSE	NA	NA	NA	NA	NA	NA	NA	NA	NA	NA	NA	NA	NA	NA	NA	NA	NA	NA	NA	NA	NA	NA	PF01749	PTHR23316 PTHR23316:SF18	NA	NA	NA	GO:0005488;GO:0005634;GO:0005737;GO:0006606;GO:0008565	NA	NA	NA	NA	NA	NA	pg.14014
pg.14015	SbiBTX642.03G165800	1	NA	0	NA	0	not-exist	no-match	neither-exist	no-match	no-match	one-to-one	430:none_642:one	FALSE	no-match	Ortho:missing_623:no-match	FALSE	FALSE	NA	NA	NA	NA	NA	NA	NA	NA	NA	NA	NA	NA	NA	NA	NA	NA	NA	NA	NA	NA	NA	NA	NA	NA	NA	NA	NA	NA	NA	NA	NA	NA	NA	NA	pg.14015
pg.14016	SbiBTX642.03G165900	1	SbiRTX430.03G168700	1	Sobic.003G157200	1	one-to-one	one-to-one	one-to-one	one-to-one	one-to-one	one-to-one	one-to-one	TRUE	one-to-one	Ortho:1-1-1_623:1-1	TRUE	TRUE	NA	PTHR23316 PTHR23316:SF18	NA	NA	NA	NA	NA	NA	NA	NA	PF00514 PF01749 PF16186	PTHR23316 PTHR23316:SF18	NA	KOG0166	NA	GO:0005488;GO:0005515;GO:0005634;GO:0005737;GO:0006606;GO:0008565	NA	NA	NA	NA	NA	NA	PF00514 PF16186	PTHR23316 PTHR23316:SF18	NA	KOG0166	NA	GO:0005488;GO:0005515	NA	NA	NA	NA	NA	GO:0005515;GO:0005643;GO:0005654;GO:0005829;GO:0006607;GO:0008139;GO:0008565	pg.14016
pg.14017	SbiBTX642.03G166000	1	SbiRTX430.03G168800	1	Sobic.003G157300	1	one-to-one	one-to-one	one-to-one	one-to-one	one-to-one	one-to-one	one-to-one	TRUE	one-to-one	Ortho:1-1-1_623:1-1	TRUE	TRUE	PF00320	PTHR10071 PTHR10071:SF203	NA	NA	NA	GO:0003700;GO:0006355;GO:0008270;GO:0043565	AT5G26930	GATA transcription factor 23	LOC_Os01g24070	GATA zinc finger domain containing protein, expressed	PF00320	PTHR10071 PTHR10071:SF203	NA	NA	NA	GO:0003700;GO:0006355;GO:0008270;GO:0043565	AT5G26930	GATA transcription factor 23	NA	NA	LOC_Os01g24070	GATA zinc finger domain containing protein, expressed	PF00320	PTHR10071 PTHR10071:SF203	NA	NA	NA	GO:0003700;GO:0006355;GO:0008270;GO:0043565	AT5G26930	GATA transcription factor 23	LOC_Os01g24070	GATA zinc finger domain containing protein, expressed	NA	GO:0003700;GO:0006355;GO:0008270;GO:0009416;GO:0043565;GO:0048527	pg.14017
pg.14018	SbiBTX642.03G166100	1	SbiRTX430.03G168900	1	Sobic.003G157400	1	one-to-one	one-to-one	one-to-one	one-to-one	one-to-one	one-to-one	one-to-one	TRUE	one-to-one	Ortho:1-1-1_623:1-1	TRUE	TRUE	PF13414	NA	NA	NA	NA	GO:0005515	AT3G05625	Tetratricopeptide repeat (TPR)-like superfamily protein	LOC_Os01g24090	TPR repeat, putative, expressed	PF13414	NA	NA	NA	NA	GO:0005515	AT3G05625	Tetratricopeptide repeat (TPR)-like superfamily protein	Cre12.g508350	Tetratricopeptide-repeat protein	LOC_Os01g24090	TPR repeat, putative, expressed	PF13414	NA	NA	NA	NA	GO:0005515	AT3G05625	Tetratricopeptide repeat (TPR)-like superfamily protein	LOC_Os01g24090	TPR repeat, putative, expressed	NA	GO:0005515;GO:0009570	pg.14018
pg.14019	SbiBTX642.03G166200	1	SbiRTX430.03G169000	1	Sobic.003G157500	1	one-to-one	one-to-one	one-to-one	one-to-one	one-to-one	one-to-one	one-to-one	TRUE	one-to-one	Ortho:1-1-1_623:1-1	TRUE	TRUE	PF03171	PTHR10209 PTHR10209:SF163	NA	NA	NA	GO:0016491;GO:0055114	NA	NA	NA	NA	PF03171	PTHR10209 PTHR10209:SF163	NA	KOG0143	NA	GO:0016491;GO:0055114	NA	NA	NA	NA	NA	NA	PF03171	PTHR10209 PTHR10209:SF163	NA	KOG0143	NA	GO:0016491;GO:0055114	NA	NA	NA	NA	NA	GO:0046872;GO:0051213;GO:0055114	pg.14019
pg.14020	SbiBTX642.03G166300	1	SbiRTX430.03G169100	1	Sobic.003G157600	1	one-to-one	one-to-one	one-to-one	one-to-one	one-to-one	one-to-one	one-to-one	TRUE	one-to-one	Ortho:1-1-1_623:1-1	TRUE	TRUE	NA	NA	NA	NA	NA	NA	NA	NA	LOC_Os01g24420	expressed protein	NA	NA	NA	NA	NA	GO:0008121	NA	NA	NA	NA	LOC_Os01g24420	expressed protein	NA	NA	NA	NA	NA	NA	NA	NA	LOC_Os01g24420	expressed protein	NA	GO:0016021	pg.14020
pg.14021	SbiBTX642.03G166400	1	SbiRTX430.03G169200	1	Sobic.003G157700	1	one-to-one	one-to-one	one-to-one	one-to-one	one-to-one	one-to-one	one-to-one	TRUE	one-to-one	Ortho:1-1-1_623:1-1	TRUE	TRUE	NA	NA	NA	NA	NA	NA	NA	NA	LOC_Os01g24430	expressed protein	NA	NA	NA	NA	NA	NA	NA	NA	NA	NA	LOC_Os01g24430	expressed protein	NA	NA	NA	NA	NA	NA	NA	NA	LOC_Os01g24430	expressed protein	NA	GO:0016021	pg.14021
pg.14022	NA	0	NA	0	Sobic.003G157800	1	neither-exist	neither-exist	not-exist	not-exist	no-match	no-match	no-match	FALSE	one-to-one	Ortho:missing_623:1-1	FALSE	FALSE	NA	NA	NA	NA	NA	NA	NA	NA	NA	NA	NA	NA	NA	NA	NA	NA	NA	NA	NA	NA	NA	NA	NA	NA	NA	NA	NA	NA	NA	NA	NA	NA	NA	NA	pg.14022
pg.14023	SbiBTX642.03G166600	1	SbiRTX430.03G169300	1	Sobic.003G157900	1	one-to-one	one-to-one	one-to-one	one-to-one	one-to-one	one-to-one	one-to-one	TRUE	one-to-one	Ortho:1-1-1_623:1-1	TRUE	TRUE	NA	PTHR36751 PTHR36751:SF1	NA	NA	NA	NA	AT3G06780	glycine-rich protein	LOC_Os01g24440	glycine-rich protein, putative, expressed	NA	PTHR36751 PTHR36751:SF1	NA	NA	NA	NA	AT3G06780	glycine-rich protein	NA	NA	LOC_Os01g24440	glycine-rich protein, putative, expressed	NA	PTHR36751 PTHR36751:SF1	NA	NA	NA	NA	AT3G06780	glycine-rich protein	LOC_Os01g24440	glycine-rich protein, putative, expressed	NA	NA	pg.14023
pg.14024	SbiBTX642.03G166700	1	SbiRTX430.03G169400	1	Sobic.003G158000	1	one-to-one	one-to-one	one-to-one	one-to-one	one-to-one	one-to-one	one-to-one	TRUE	one-to-one	Ortho:1-1-1_623:1-1	TRUE	TRUE	PF00782 PF09192	PTHR10159 PTHR10159:SF346	NA	NA	K14165	NA	NA	NA	LOC_Os01g24470	PHS1, putative, expressed	PF00782 PF09192	PTHR10159 PTHR10159:SF346	EC:3.1.3.16 EC:3.1.3.48	KOG1718	K14165	GO:0006470;GO:0008138;GO:0016311;GO:0016773;GO:0016791	NA	NA	Cre08.g375000	Dual-Specificity Phosphatase Protein	LOC_Os01g24470	PHS1, putative, expressed	PF00782 PF09192	PTHR10159 PTHR10159:SF346	EC:3.1.3.16 EC:3.1.3.48	KOG1718	K14165	GO:0006470;GO:0008138;GO:0016311;GO:0016791	NA	NA	LOC_Os01g24470	PHS1, putative, expressed	NA	GO:0004725;GO:0008138;GO:0016301;GO:0016310;GO:0035335	pg.14024
pg.14025	SbiBTX642.03G166800	1	SbiRTX430.03G169500	1	Sobic.003G158100	1	one-to-one	one-to-one	one-to-one	one-to-one	one-to-one	one-to-one	one-to-one	TRUE	one-to-one	Ortho:1-1-1_623:1-1	TRUE	TRUE	PF07173	PTHR34365 PTHR34365:SF1	NA	NA	NA	GO:0006810;GO:0016021	AT1G56230	Protein of unknown function (DUF1399)	LOC_Os01g24480	DUF1399 containing protein, putative, expressed	PF07173	PTHR34365 PTHR34365:SF1	NA	NA	NA	GO:0006810;GO:0016021	AT1G56230	Protein of unknown function (DUF1399)	NA	NA	LOC_Os01g24480	DUF1399 containing protein, putative, expressed	PF07173	PTHR34365 PTHR34365:SF1	NA	NA	NA	GO:0006810;GO:0016021	AT1G56230	Protein of unknown function (DUF1399)	LOC_Os01g24480	DUF1399 containing protein, putative, expressed	NA	GO:0005886	pg.14025
pg.14026	NA	0	NA	0	Sobic.003G158201	1	neither-exist	neither-exist	not-exist	not-exist	no-match	no-match	no-match	FALSE	one-to-one	Ortho:missing_623:1-1	FALSE	FALSE	NA	NA	NA	NA	NA	NA	NA	NA	NA	NA	NA	NA	NA	NA	NA	NA	NA	NA	NA	NA	NA	NA	NA	NA	NA	NA	NA	NA	NA	NA	NA	NA	NA	NA	pg.14026
pg.14027	NA	0	SbiRTX430.03G169600	1	NA	0	no-match	not-exist	no-match	neither-exist	one-to-one	no-match	430:one_642:none	FALSE	no-match	Ortho:missing_623:no-match	FALSE	FALSE	NA	NA	NA	NA	NA	NA	NA	NA	NA	NA	NA	NA	NA	NA	NA	NA	NA	NA	NA	NA	NA	NA	NA	NA	NA	NA	NA	NA	NA	NA	NA	NA	NA	NA	pg.14027
pg.14028	SbiBTX642.03G167000	1	SbiRTX430.03G169700	1	Sobic.003G158300	1	one-to-one	one-to-one	one-to-one	one-to-one	one-to-one	one-to-one	one-to-one	TRUE	one-to-one	Ortho:1-1-1_623:1-1	TRUE	TRUE	PF00725 PF02737 PF16113	PTHR23309 PTHR23309:SF23	NA	NA	K10527	GO:0003857;GO:0006631;GO:0016491;GO:0055114	AT3G06860	multifunctional protein 2	LOC_Os01g24680	3-hydroxyacyl-CoA dehydrogenase, putative, expressed	PF00725 PF02737 PF16113	PTHR23309 PTHR23309:SF23	EC:1.1.1.35 EC:4.2.1.17 EC:4.2.1.55 EC:5.1.2.3 EC:5.3.3.8	KOG1683	K10527	GO:0003857;GO:0006631;GO:0016491;GO:0055114	AT3G06860	multifunctional protein 2	Cre16.g695050	3-hydroxyacyl-CoA dehydrogenase	LOC_Os01g24680	3-hydroxyacyl-CoA dehydrogenase, putative, expressed	PF00725 PF02737 PF16113	PTHR23309 PTHR23309:SF23	EC:1.1.1.35 EC:4.2.1.17 EC:4.2.1.55 EC:5.1.2.3 EC:5.3.3.8	KOG1683	K10527	GO:0003857;GO:0006631;GO:0016491;GO:0055114	AT3G06860	multifunctional protein 2	LOC_Os01g24680	3-hydroxyacyl-CoA dehydrogenase, putative, expressed	path:sbi00071;path:sbi00592	GO:0003857;GO:0004300;GO:0005618;GO:0005730;GO:0005777;GO:0006635;GO:0009506;GO:0016508	pg.14028
pg.14029	SbiBTX642.03G167100	1	SbiRTX430.03G169800	1	Sobic.003G158400	1	one-to-one	one-to-one	one-to-one	one-to-one	one-to-one	one-to-one	one-to-one	TRUE	one-to-one	Ortho:1-1-1_623:1-1	TRUE	TRUE	PF00149 PF16891	PTHR11668 PTHR11668:SF262	NA	NA	K06269	GO:0016787	AT5G27840	Calcineurin-like metallo-phosphoesterase superfamily protein	LOC_Os01g24750	Ser/Thr protein phosphatase family protein, putative, expressed	PF00149 PF16891	PTHR11668 PTHR11668:SF262	EC:3.1.3.16	KOG0374	K06269	GO:0016787	AT5G27840	Calcineurin-like metallo-phosphoesterase superfamily protein	NA	NA	LOC_Os01g24750	Ser/Thr protein phosphatase family protein, putative, expressed	PF00149 PF16891	PTHR11668 PTHR11668:SF262	EC:3.1.3.16	KOG0374	K06269	GO:0016787	AT5G27840	Calcineurin-like metallo-phosphoesterase superfamily protein	LOC_Os01g24750	Ser/Thr protein phosphatase family protein, putative, expressed	path:sbi03015	GO:0004722;GO:0006470;GO:0046872	pg.14029
pg.14030	SbiBTX642.03G167200	1	SbiRTX430.03G169900	1	Sobic.003G158500	1	one-to-one	one-to-one	one-to-one	one-to-one	one-to-one	one-to-one	one-to-one	TRUE	one-to-one	Ortho:1-1-1_623:1-1	TRUE	TRUE	PF02496	PTHR33801 PTHR33801:SF2	NA	NA	NA	GO:0006950	NA	NA	NA	NA	PF02496	PTHR33801 PTHR33801:SF2	NA	NA	NA	GO:0006950	NA	NA	NA	NA	NA	NA	PF02496	PTHR33801 PTHR33801:SF2	NA	NA	NA	GO:0006950	NA	NA	NA	NA	NA	GO:0006950	pg.14030
pg.14031	SbiBTX642.03G167300	1	SbiRTX430.03G170000	1	Sobic.003G158600	1	one-to-one	one-to-one	one-to-one	one-to-one	one-to-one	one-to-one	one-to-one	TRUE	one-to-one	Ortho:1-1-1_623:1-1	TRUE	TRUE	PF02496	PTHR33801 PTHR33801:SF2	NA	NA	NA	GO:0006950	NA	NA	LOC_Os01g72910	abscisic stress-ripening, putative, expressed	PF02496	PTHR33801 PTHR33801:SF2	NA	NA	NA	GO:0006950	NA	NA	NA	NA	LOC_Os01g72910	abscisic stress-ripening, putative, expressed	PF02496	PTHR33801 PTHR33801:SF2	NA	NA	NA	GO:0006950	NA	NA	LOC_Os01g72910	abscisic stress-ripening, putative, expressed	NA	GO:0006950	pg.14031
pg.14032	SbiBTX642.03G167400	1	SbiRTX430.03G170200	1	Sobic.003G158700	1	one-to-one	one-to-one	one-to-one	one-to-one	one-to-one	one-to-one	one-to-one	TRUE	one-to-one	Ortho:1-1-1_623:1-1	TRUE	TRUE	PF04091	PTHR12702 PTHR12702:SF1	NA	NA	NA	GO:0000145;GO:0006904	AT4G02350	exocyst complex component sec15B	LOC_Os01g24950	exocyst complex component 6, putative, expressed	PF04091	PTHR12702 PTHR12702:SF1	NA	KOG2176	NA	GO:0000145;GO:0006904	AT4G02350	exocyst complex component sec15B	Cre07.g317800	(1 of 1) PTHR12702 - SEC15	LOC_Os01g24950	exocyst complex component 6, putative, expressed	PF04091	PTHR12702 PTHR12702:SF1	NA	KOG2176	NA	GO:0000145;GO:0006904	AT4G02350	exocyst complex component sec15B	LOC_Os01g24950	exocyst complex component 6, putative, expressed	NA	GO:0000145;GO:0005829;GO:0006904;GO:0009846;GO:0009860;GO:0060321	pg.14032
pg.14033	SbiBTX642.03G167500	1	SbiRTX430.03G170300	1	NA	0	one-to-one	one-to-one	no-match	no-match	one-to-one	one-to-one	one-to-one	TRUE	no-match	Ortho:1-1-1_623:no-match	TRUE	FALSE	NA	PTHR31704 PTHR31704:SF25	NA	NA	NA	NA	NA	NA	NA	NA	NA	PTHR31704 PTHR31704:SF25	NA	NA	NA	NA	NA	NA	NA	NA	NA	NA	NA	PTHR31704 PTHR31704:SF25	NA	NA	NA	NA	NA	NA	NA	NA	NA	NA	pg.14033
pg.14034	SbiBTX642.03G167600	1	SbiRTX430.03G170400	3	Sobic.003G158900	1	many-to-one	one-to-many	many-to-one	one-to-one	one-to-many	one-to-one	430:many_642:one	FALSE	one-to-one	Ortho:not1-1-1_623:1-1	FALSE	FALSE	PF00644 PF02037 PF02877 PF05406	PTHR10459 PTHR10459:SF64	NA	NA	K10798	GO:0003950;GO:0006471	AT4G02390	poly(ADP-ribose) polymerase	LOC_Os01g24940	poly synthetase 2-A, putative, expressed	PF00644 PF02037 PF02877 PF05406	PTHR10459 PTHR10459:SF64	EC:2.4.2.30	KOG1037	K10798	GO:0003950;GO:0006471	AT4G02390	poly(ADP-ribose) polymerase	NA	NA	LOC_Os01g24940	poly synthetase 2-A, putative, expressed	PF00644 PF02037 PF02877 PF05406	PTHR10459 PTHR10459:SF64	EC:2.4.2.30	KOG1037	K10798	GO:0003950;GO:0006471	AT4G02390	poly(ADP-ribose) polymerase	LOC_Os01g24940	poly synthetase 2-A, putative, expressed	path:sbi03410	GO:0003950;GO:0006471	pg.14034
pg.14034	SbiBTX642.03G167600	1	SbiRTX430.03G170500	3	Sobic.003G158900	1	many-to-one	one-to-many	many-to-one	one-to-one	one-to-many	one-to-one	430:many_642:one	FALSE	one-to-one	Ortho:not1-1-1_623:1-1	FALSE	FALSE	PF00644 PF02037 PF02877 PF05406	PTHR10459 PTHR10459:SF64	NA	NA	K10798	GO:0003950;GO:0006471	AT4G02390	poly(ADP-ribose) polymerase	LOC_Os01g24940	poly synthetase 2-A, putative, expressed	PF00644 PF02037 PF02877 PF05406	PTHR10459 PTHR10459:SF64	EC:2.4.2.30	KOG1037	K10798	GO:0003950;GO:0006471	AT4G02390	poly(ADP-ribose) polymerase	NA	NA	LOC_Os01g24940	poly synthetase 2-A, putative, expressed	PF00644 PF02037 PF02877 PF05406	PTHR10459 PTHR10459:SF64	EC:2.4.2.30	KOG1037	K10798	GO:0003950;GO:0006471	AT4G02390	poly(ADP-ribose) polymerase	LOC_Os01g24940	poly synthetase 2-A, putative, expressed	path:sbi03410	GO:0003950;GO:0006471	pg.14034
pg.14034	SbiBTX642.03G167600	1	SbiRTX430.03G170700	3	Sobic.003G158900	1	many-to-one	one-to-many	many-to-one	one-to-one	one-to-many	one-to-one	430:many_642:one	FALSE	one-to-one	Ortho:not1-1-1_623:1-1	FALSE	FALSE	PF00644 PF02037 PF02877 PF05406	PTHR10459 PTHR10459:SF64	NA	NA	K10798	GO:0003950;GO:0006471	AT4G02390	poly(ADP-ribose) polymerase	LOC_Os01g24940	poly synthetase 2-A, putative, expressed	PF00644 PF02037 PF02877 PF05406	PTHR10459 PTHR10459:SF64	EC:2.4.2.30	KOG1037	K10798	GO:0003950;GO:0006471	AT4G02390	poly(ADP-ribose) polymerase	NA	NA	LOC_Os01g24940	poly synthetase 2-A, putative, expressed	PF00644 PF02037 PF02877 PF05406	PTHR10459 PTHR10459:SF64	EC:2.4.2.30	KOG1037	K10798	GO:0003950;GO:0006471	AT4G02390	poly(ADP-ribose) polymerase	LOC_Os01g24940	poly synthetase 2-A, putative, expressed	path:sbi03410	GO:0003950;GO:0006471	pg.14034
pg.14035	NA	0	SbiRTX430.03G170800	1	NA	0	no-match	not-exist	no-match	neither-exist	one-to-one	no-match	430:one_642:none	FALSE	no-match	Ortho:missing_623:no-match	FALSE	FALSE	NA	NA	NA	NA	NA	NA	NA	NA	NA	NA	NA	NA	NA	NA	NA	NA	NA	NA	NA	NA	NA	NA	NA	NA	NA	NA	NA	NA	NA	NA	NA	NA	NA	NA	pg.14035
pg.14036	NA	0	NA	0	Sobic.003G159000	1	neither-exist	neither-exist	not-exist	not-exist	no-match	no-match	no-match	FALSE	one-to-one	Ortho:missing_623:1-1	FALSE	FALSE	NA	NA	NA	NA	NA	NA	NA	NA	NA	NA	NA	NA	NA	NA	NA	NA	NA	NA	NA	NA	NA	NA	NA	NA	NA	NA	NA	NA	NA	NA	NA	NA	NA	NA	pg.14036
pg.14037	NA	0	SbiRTX430.03G170600	3	NA	0	no-match	not-exist	no-match	neither-exist	one-to-many	no-match	430:many_642:none	FALSE	no-match	Ortho:missing_623:no-match	FALSE	FALSE	NA	NA	NA	NA	NA	NA	NA	NA	NA	NA	NA	NA	NA	NA	NA	NA	NA	NA	NA	NA	NA	NA	NA	NA	NA	NA	NA	NA	NA	NA	NA	NA	NA	NA	pg.14037
pg.14037	NA	0	SbiRTX430.03G170900	3	NA	0	no-match	not-exist	no-match	neither-exist	one-to-many	no-match	430:many_642:none	FALSE	no-match	Ortho:missing_623:no-match	FALSE	FALSE	NA	NA	NA	NA	NA	NA	NA	NA	NA	NA	NA	NA	NA	NA	NA	NA	NA	NA	NA	NA	NA	NA	NA	NA	NA	NA	NA	NA	NA	NA	NA	NA	NA	NA	pg.14037
pg.14037	NA	0	SbiRTX430.03G171000	3	NA	0	no-match	not-exist	no-match	neither-exist	one-to-many	no-match	430:many_642:none	FALSE	no-match	Ortho:missing_623:no-match	FALSE	FALSE	NA	NA	NA	NA	NA	NA	NA	NA	NA	NA	NA	NA	NA	NA	NA	NA	NA	NA	NA	NA	NA	NA	NA	NA	NA	NA	NA	NA	NA	NA	NA	NA	NA	NA	pg.14037
pg.14038	NA	0	NA	0	Sobic.003G159101	1	neither-exist	neither-exist	not-exist	not-exist	no-match	no-match	no-match	FALSE	one-to-one	Ortho:missing_623:1-1	FALSE	FALSE	NA	NA	NA	NA	NA	NA	NA	NA	NA	NA	NA	NA	NA	NA	NA	NA	NA	NA	NA	NA	NA	NA	NA	NA	NA	NA	NA	NA	NA	NA	NA	NA	NA	NA	pg.14038
pg.14039	NA	0	SbiRTX430.03G171100	1	NA	0	no-match	not-exist	no-match	neither-exist	one-to-one	no-match	430:one_642:none	FALSE	no-match	Ortho:missing_623:no-match	FALSE	FALSE	NA	NA	NA	NA	NA	NA	NA	NA	NA	NA	NA	PTHR31704 PTHR31704:SF24	NA	NA	NA	NA	NA	NA	NA	NA	NA	NA	NA	NA	NA	NA	NA	NA	NA	NA	NA	NA	NA	NA	pg.14039
pg.14040	SbiBTX642.03G167700	1	SbiRTX430.03G171200	1	Sobic.003G159200	1	one-to-one	one-to-one	one-to-one	one-to-one	one-to-one	one-to-one	one-to-one	TRUE	one-to-one	Ortho:1-1-1_623:1-1	TRUE	TRUE	PF00644 PF02877 PF05406	PTHR10459 PTHR10459:SF64	NA	NA	K10798	GO:0003950;GO:0006471	AT4G02390	poly(ADP-ribose) polymerase	NA	NA	PF00644 PF02877 PF05406	PTHR10459 PTHR10459:SF64	EC:2.4.2.30	KOG1037	K10798	GO:0003950;GO:0006471	AT4G02390	poly(ADP-ribose) polymerase	NA	NA	NA	NA	PF00644 PF02877 PF05406	PTHR10459 PTHR10459:SF64	EC:2.4.2.30	KOG1037	K10798	GO:0003950;GO:0006471	AT4G02390	poly(ADP-ribose) polymerase	NA	NA	path:sbi03410	GO:0003910;GO:0003950;GO:0005737;GO:0006273;GO:0006471;GO:0051103	pg.14040
pg.14041	SbiBTX642.03G167800	1	SbiRTX430.03G171300	1	Sobic.003G159300	1	one-to-one	one-to-one	one-to-one	one-to-one	one-to-one	one-to-one	one-to-one	TRUE	one-to-one	Ortho:1-1-1_623:1-1	TRUE	TRUE	NA	NA	NA	NA	NA	NA	NA	NA	NA	NA	NA	NA	NA	NA	NA	NA	NA	NA	NA	NA	NA	NA	NA	NA	NA	NA	NA	NA	NA	NA	NA	NA	NA	NA	pg.14041
pg.14042	NA	0	NA	0	Sobic.003G159400	1	neither-exist	neither-exist	not-exist	not-exist	no-match	no-match	no-match	FALSE	one-to-one	Ortho:missing_623:1-1	FALSE	FALSE	NA	NA	NA	NA	NA	NA	NA	NA	NA	NA	NA	NA	NA	NA	NA	NA	NA	NA	NA	NA	NA	NA	NA	NA	NA	NA	NA	NA	NA	NA	NA	NA	NA	NA	pg.14042
pg.14043	SbiBTX642.03G167900	1	SbiRTX430.03G171400	1	NA	0	one-to-one	one-to-one	no-match	no-match	one-to-one	one-to-one	one-to-one	TRUE	no-match	Ortho:1-1-1_623:no-match	TRUE	FALSE	NA	NA	NA	NA	NA	NA	NA	NA	NA	NA	NA	NA	NA	NA	NA	NA	NA	NA	NA	NA	NA	NA	NA	NA	NA	NA	NA	NA	NA	NA	NA	NA	NA	NA	pg.14043
pg.14044	NA	0	NA	0	Sobic.003G159450	1	neither-exist	neither-exist	not-exist	not-exist	no-match	no-match	no-match	FALSE	one-to-one	Ortho:missing_623:1-1	FALSE	FALSE	NA	NA	NA	NA	NA	NA	NA	NA	NA	NA	NA	NA	NA	NA	NA	NA	NA	NA	NA	NA	NA	NA	NA	NA	NA	NA	NA	NA	NA	NA	NA	NA	NA	NA	pg.14044
pg.14045	SbiBTX642.03G168000	1	SbiRTX430.03G171500	1	Sobic.003G159500	1	one-to-one	one-to-one	one-to-one	one-to-one	one-to-one	one-to-one	one-to-one	TRUE	one-to-one	Ortho:1-1-1_623:1-1	TRUE	TRUE	PF13639	PTHR22937 PTHR22937:SF42	NA	NA	NA	GO:0005515;GO:0008270	AT3G05545	RING/U-box superfamily protein	NA	NA	PF13639	PTHR22937 PTHR22937:SF42	NA	NA	NA	GO:0005515;GO:0008270	AT3G05545	RING/U-box superfamily protein	NA	NA	NA	NA	PF13639	PTHR22937 PTHR22937:SF42	NA	NA	NA	GO:0005515;GO:0008270	AT3G05545	RING/U-box superfamily protein	NA	NA	NA	GO:0005515;GO:0008270	pg.14045
pg.14046	SbiBTX642.03G168100	1	NA	0	NA	0	not-exist	no-match	neither-exist	no-match	no-match	one-to-one	430:none_642:one	FALSE	no-match	Ortho:missing_623:no-match	FALSE	FALSE	NA	NA	NA	NA	NA	NA	NA	NA	NA	NA	NA	NA	NA	NA	NA	NA	NA	NA	NA	NA	NA	NA	NA	NA	NA	NA	NA	NA	NA	NA	ChrUn.fgenesh.gene.22	expressed protein	NA	NA	pg.14046
pg.14047	SbiBTX642.03G168200	1	SbiRTX430.03G171600	1	Sobic.003G159600	1	one-to-one	one-to-one	one-to-one	one-to-one	one-to-one	one-to-one	one-to-one	TRUE	one-to-one	Ortho:1-1-1_623:1-1	TRUE	TRUE	NA	PTHR23172 PTHR23172:SF33	NA	NA	NA	NA	NA	NA	LOC_Os01g25320	auxilin, putative, expressed	NA	PTHR23172 PTHR23172:SF33	NA	KOG0431	NA	NA	NA	NA	Cre12.g511650	(1 - 1) AUXILIN/CYCLIN G-ASSOCIATED KINASE-RELATED PTHR23172 of	LOC_Os01g25320	auxilin, putative, expressed	NA	PTHR23172 PTHR23172:SF33	NA	KOG0431	NA	NA	NA	NA	LOC_Os01g25320	auxilin, putative, expressed	NA	GO:0006898;GO:0031982	pg.14047
pg.14048	SbiBTX642.03G168300	1	SbiRTX430.03G171700	1	Sobic.003G159700	1	one-to-one	one-to-one	one-to-one	one-to-one	one-to-one	one-to-one	one-to-one	TRUE	one-to-one	Ortho:1-1-1_623:1-1	TRUE	TRUE	PF00225	PTHR24115 PTHR24115:SF511	NA	NA	K10393	GO:0003777;GO:0005524;GO:0005871;GO:0007018;GO:0008017	AT3G16630	P-loop containing nucleoside triphosphate hydrolases superfamily protein	NA	NA	PF00225	PTHR24115 PTHR24115:SF511	EC:3.6.4.4	NA	K10393	GO:0003777;GO:0005524;GO:0005871;GO:0007018;GO:0008017	AT3G16630	P-loop containing nucleoside triphosphate hydrolases superfamily protein	Cre09.g386700	Kinesin motor protein	NA	NA	PF00225	PTHR24115 PTHR24115:SF511	EC:3.6.4.4	NA	K10393	GO:0003777;GO:0005524;GO:0005871;GO:0007018;GO:0008017	AT3G16630	P-loop containing nucleoside triphosphate hydrolases superfamily protein	NA	NA	NA	GO:0003777;GO:0005524;GO:0005871;GO:0005874;GO:0007018;GO:0008017;GO:0016887	pg.14048
pg.14049	SbiBTX642.03G168400	1	NA	0	Sobic.003G159850	1	not-exist	no-match	not-exist	one-to-one	no-match	one-to-one	430:none_642:one	FALSE	one-to-one	Ortho:missing_623:1-1	FALSE	FALSE	NA	NA	NA	NA	NA	NA	NA	NA	NA	NA	NA	NA	NA	NA	NA	NA	NA	NA	NA	NA	NA	NA	NA	PTHR12606 PTHR12606:SF1	NA	NA	NA	NA	NA	NA	NA	NA	NA	NA	pg.14049
pg.14050	SbiBTX642.03G168500	1	NA	0	NA	0	not-exist	no-match	neither-exist	no-match	no-match	one-to-one	430:none_642:one	FALSE	no-match	Ortho:missing_623:no-match	FALSE	FALSE	NA	NA	NA	NA	NA	NA	NA	NA	NA	NA	NA	NA	NA	NA	NA	NA	NA	NA	NA	NA	NA	NA	PF03101 PF10551	PTHR31669 PTHR31669:SF61	NA	NA	NA	GO:0006355;GO:0008270	NA	NA	LOC_Os08g33270	transposon protein, putative, unclassified, expressed	NA	NA	pg.14050
pg.14051	SbiBTX642.03G168600	1	SbiRTX430.03G171800	1	Sobic.003G160000	1	one-to-one	one-to-one	one-to-one	one-to-one	one-to-one	one-to-one	one-to-one	TRUE	one-to-one	Ortho:1-1-1_623:1-1	TRUE	TRUE	PF02902	PTHR12606 PTHR12606:SF31	NA	NA	K08592	GO:0006508;GO:0008234	AT4G15880	Cysteine proteinases superfamily protein	LOC_Os01g25370	SUMO protease, putative, expressed	PF02902	PTHR12606 PTHR12606:SF31	EC:3.4.22.68	KOG3246	K08592	GO:0006508;GO:0008234	AT4G15880	Cysteine proteinases superfamily protein	Cre06.g296350	Ulp1-like peptidase	LOC_Os01g25370	SUMO protease, putative, expressed	PF02902	PTHR12606 PTHR12606:SF31	EC:3.4.22.68	KOG3246	K08592	GO:0006508;GO:0008234	AT4G15880	Cysteine proteinases superfamily protein	LOC_Os01g25370	SUMO protease, putative, expressed	NA	GO:0004175;GO:0005634;GO:0009911;GO:0016926;GO:0016929	pg.14051
pg.14052	SbiBTX642.03G168700	1	SbiRTX430.03G171900	1	Sobic.003G160100	1	one-to-one	one-to-one	one-to-one	one-to-one	one-to-one	one-to-one	one-to-one	TRUE	one-to-one	Ortho:1-1-1_623:1-1	TRUE	TRUE	NA	NA	NA	NA	NA	NA	NA	NA	NA	NA	NA	NA	NA	NA	NA	NA	NA	NA	NA	NA	NA	NA	NA	NA	NA	NA	NA	NA	NA	NA	NA	NA	NA	NA	pg.14052
pg.14053	NA	0	NA	0	Sobic.003G160150	1	neither-exist	neither-exist	not-exist	not-exist	no-match	no-match	no-match	FALSE	one-to-one	Ortho:missing_623:1-1	FALSE	FALSE	NA	NA	NA	NA	NA	NA	NA	NA	NA	NA	NA	NA	NA	NA	NA	NA	NA	NA	NA	NA	NA	NA	NA	NA	NA	NA	NA	NA	NA	NA	NA	NA	NA	NA	pg.14053
pg.14054	SbiBTX642.03G168800	1	SbiRTX430.03G172000	1	Sobic.003G160200	1	one-to-one	one-to-one	one-to-one	one-to-one	one-to-one	one-to-one	one-to-one	TRUE	one-to-one	Ortho:1-1-1_623:1-1	TRUE	TRUE	PF00005 PF00664	PTHR24223 PTHR24223:SF246	NA	NA	K05665	GO:0005524;GO:0006810;GO:0016021;GO:0016887;GO:0042626;GO:0055085	AT3G62700	multidrug resistance-associated protein 10	LOC_Os01g25386	multidrug resistance-associated protein, putative, expressed	PF00005 PF00664	PTHR24223 PTHR24223:SF246	EC:3.6.3.44	NA	K05665	GO:0005524;GO:0006810;GO:0016021;GO:0016887;GO:0042626;GO:0055085	AT3G62700	multidrug resistance-associated protein 10	NA	NA	LOC_Os01g25386	multidrug resistance-associated protein, putative, expressed	PF00005 PF00664	PTHR24223 PTHR24223:SF246	EC:3.6.3.44	NA	K05665	GO:0005524;GO:0006810;GO:0016021;GO:0016887;GO:0042626;GO:0055085	AT3G62700	multidrug resistance-associated protein 10	LOC_Os01g25386	multidrug resistance-associated protein, putative, expressed	path:sbi02010	GO:0000325;GO:0005524;GO:0005774;GO:0005794;GO:0016021;GO:0042626;GO:0055085	pg.14054
pg.14055	NA	0	NA	0	Sobic.003G160300	1	neither-exist	neither-exist	not-exist	not-exist	no-match	no-match	no-match	FALSE	one-to-one	Ortho:missing_623:1-1	FALSE	FALSE	NA	NA	NA	NA	NA	NA	NA	NA	NA	NA	NA	NA	NA	NA	NA	NA	NA	NA	NA	NA	NA	NA	NA	NA	NA	NA	NA	NA	NA	NA	NA	NA	NA	NA	pg.14055
pg.14056	NA	0	SbiRTX430.03G172100	1	Sobic.003G160400	1	no-match	not-exist	one-to-one	not-exist	one-to-one	no-match	430:one_642:none	FALSE	one-to-one	Ortho:missing_623:1-1	FALSE	FALSE	NA	NA	NA	NA	NA	NA	NA	NA	NA	NA	PF14111	PTHR33075 PTHR33075:SF4	NA	NA	NA	NA	NA	NA	NA	NA	NA	NA	NA	NA	NA	NA	NA	NA	NA	NA	NA	NA	NA	NA	pg.14056
pg.14057	NA	0	NA	0	Sobic.003G160433	1	neither-exist	neither-exist	not-exist	not-exist	no-match	no-match	no-match	FALSE	one-to-one	Ortho:missing_623:1-1	FALSE	FALSE	NA	NA	NA	NA	NA	NA	NA	NA	NA	NA	NA	NA	NA	NA	NA	NA	NA	NA	NA	NA	NA	NA	NA	NA	NA	NA	NA	NA	NA	NA	NA	NA	NA	NA	pg.14057
pg.14058	SbiBTX642.03G168900	1	SbiRTX430.03G172200	1	NA	0	one-to-one	one-to-one	no-match	no-match	one-to-one	one-to-one	one-to-one	TRUE	no-match	Ortho:1-1-1_623:no-match	TRUE	FALSE	NA	NA	NA	NA	NA	NA	NA	NA	NA	NA	NA	NA	NA	NA	NA	NA	NA	NA	NA	NA	NA	NA	NA	NA	NA	NA	NA	NA	NA	NA	NA	NA	NA	NA	pg.14058
pg.14059	NA	0	NA	0	Sobic.003G160466	1	neither-exist	neither-exist	not-exist	not-exist	no-match	no-match	no-match	FALSE	one-to-one	Ortho:missing_623:1-1	FALSE	FALSE	NA	NA	NA	NA	NA	NA	NA	NA	NA	NA	NA	NA	NA	NA	NA	NA	NA	NA	NA	NA	NA	NA	NA	NA	NA	NA	NA	NA	NA	NA	NA	NA	NA	NA	pg.14059
pg.14060	SbiBTX642.03G169100	1	SbiRTX430.03G172400	1	Sobic.003G160500	1	one-to-one	one-to-one	one-to-one	one-to-one	one-to-one	one-to-one	one-to-one	TRUE	one-to-one	Ortho:1-1-1_623:1-1	TRUE	TRUE	PF04263 PF04265	PTHR13622 PTHR13622:SF6	NA	NA	K00949	GO:0004788;GO:0005524;GO:0006772;GO:0009229;GO:0030975	NA	NA	LOC_Os01g25440	thiamin pyrophosphokinase 1, putative, expressed	PF04263 PF04265	PTHR13622 PTHR13622:SF6	EC:2.7.6.2	KOG3153	K00949	GO:0004788;GO:0005524;GO:0006772;GO:0009229;GO:0030975	NA	NA	Cre01.g040050	Thiamine pyrophosphokinase	LOC_Os01g25440	thiamin pyrophosphokinase 1, putative, expressed	PF04263 PF04265	PTHR13622 PTHR13622:SF6	EC:2.7.6.2	KOG3153	K00949	GO:0004788;GO:0005524;GO:0006772;GO:0009229;GO:0030975	NA	NA	LOC_Os01g25440	thiamin pyrophosphokinase 1, putative, expressed	path:sbi00730	GO:0004788;GO:0005524;GO:0006772;GO:0009229;GO:0030975	pg.14060
pg.14061	SbiBTX642.03G169200	1	SbiRTX430.03G172500	1	Sobic.003G160600	1	one-to-one	one-to-one	one-to-one	one-to-one	one-to-one	one-to-one	one-to-one	TRUE	one-to-one	Ortho:1-1-1_623:1-1	TRUE	TRUE	NA	PTHR32093	NA	NA	NA	NA	NA	NA	LOC_Os01g25460	uncharacterized protein At4g06744 precursor, putative, expressed	NA	PTHR32093	NA	NA	NA	NA	NA	NA	NA	NA	LOC_Os01g25460	uncharacterized protein At4g06744 precursor, putative, expressed	NA	PTHR32093	NA	NA	NA	NA	NA	NA	LOC_Os01g25460	uncharacterized protein At4g06744 precursor, putative, expressed	NA	NA	pg.14061
pg.14062	SbiBTX642.03G169300	1	SbiRTX430.03G172600	1	Sobic.003G160700	1	one-to-one	one-to-one	one-to-one	one-to-one	one-to-one	one-to-one	one-to-one	TRUE	one-to-one	Ortho:1-1-1_623:1-1	TRUE	TRUE	PF05498	PTHR33136 PTHR33136:SF13	NA	NA	NA	NA	NA	NA	LOC_Os02g44940	RALFL8 - Rapid ALkalinization Factor RALF family protein precursor, expressed	PF05498	PTHR33136 PTHR33136:SF13	NA	NA	NA	NA	NA	NA	NA	NA	LOC_Os02g44940	RALFL8 - Rapid ALkalinization Factor RALF family protein precursor, expressed	PF05498	PTHR33136 PTHR33136:SF13	NA	NA	NA	NA	NA	NA	LOC_Os02g44940	RALFL8 - Rapid ALkalinization Factor RALF family protein precursor, expressed	NA	GO:0004871;GO:0005622;GO:0009506;GO:0019722	pg.14062
pg.14063	SbiBTX642.03G169400	1	SbiRTX430.03G172700	1	Sobic.003G160800	1	one-to-one	one-to-one	one-to-one	one-to-one	one-to-one	one-to-one	one-to-one	TRUE	one-to-one	Ortho:1-1-1_623:1-1	TRUE	TRUE	PF11998 PF13414	PTHR17130 PTHR17130:SF20	NA	NA	NA	GO:0005515	AT1G02910	tetratricopeptide repeat (TPR)-containing protein	LOC_Os01g25600	tetratricopeptide repeat domain containing protein, expressed	PF11998 PF13414	PTHR17130 PTHR17130:SF20	NA	NA	NA	GO:0005515	AT1G02910	tetratricopeptide repeat (TPR)-containing protein	Cre10.g430150	Photosystem-II repair protein	LOC_Os01g25600	tetratricopeptide repeat domain containing protein, expressed	PF11998 PF13414	PTHR17130 PTHR17130:SF20	NA	NA	NA	GO:0005515	AT1G02910	tetratricopeptide repeat (TPR)-containing protein	LOC_Os01g25600	tetratricopeptide repeat domain containing protein, expressed	NA	GO:0005515;GO:0009507;GO:0009579;GO:0010270	pg.14063
pg.14064	SbiBTX642.03G169500	1	SbiRTX430.03G172800	1	Sobic.003G160900	2	one-to-one	one-to-one	one-to-many	one-to-many	one-to-one	one-to-one	one-to-one	TRUE	one-to-many	Ortho:1-1-1_623:not1-1	TRUE	FALSE	PF00467 PF00900 PF01479 PF08071 PF16121	PTHR11581 PTHR11581:SF10	NA	NA	K02987	GO:0003723;GO:0003735;GO:0005622;GO:0005840;GO:0006412	AT5G58420	Ribosomal protein S4 (RPS4A) family protein	LOC_Os01g25610	40S ribosomal protein S4, putative, expressed	PF00467 PF00900 PF01479 PF08071 PF16121	PTHR11581 PTHR11581:SF10	NA	KOG0378	K02987	GO:0003723;GO:0003735;GO:0005622;GO:0005840;GO:0006412	AT5G58420	Ribosomal protein S4 (RPS4A) family protein	Cre06.g308250	Cytosolic 80S ribosomal protein S4	LOC_Os01g25610	40S ribosomal protein S4, putative, expressed	PF00467 PF00900 PF01479 PF08071 PF16121	PTHR11581 PTHR11581:SF10	NA	KOG0378	K02987	GO:0003723;GO:0003735;GO:0005622;GO:0005840;GO:0006412	AT5G58420	Ribosomal protein S4 (RPS4A) family protein	LOC_Os01g25610	40S ribosomal protein S4, putative, expressed	path:sbi03010	GO:0003723;GO:0003735;GO:0005622;GO:0005840;GO:0006412	pg.14064
pg.14064	SbiBTX642.03G169500	1	SbiRTX430.03G172800	1	Sobic.003G161300	2	one-to-one	one-to-one	one-to-many	one-to-many	one-to-one	one-to-one	one-to-one	TRUE	one-to-many	Ortho:1-1-1_623:not1-1	TRUE	FALSE	PF00467 PF00900 PF01479 PF08071 PF16121	PTHR11581 PTHR11581:SF10	NA	NA	K02987	GO:0003723;GO:0003735;GO:0005622;GO:0005840;GO:0006412	AT5G58420	Ribosomal protein S4 (RPS4A) family protein	LOC_Os01g25610	40S ribosomal protein S4, putative, expressed	PF00467 PF00900 PF01479 PF08071 PF16121	PTHR11581 PTHR11581:SF10	NA	KOG0378	K02987	GO:0003723;GO:0003735;GO:0005622;GO:0005840;GO:0006412	AT5G58420	Ribosomal protein S4 (RPS4A) family protein	Cre06.g308250	Cytosolic 80S ribosomal protein S4	LOC_Os01g25610	40S ribosomal protein S4, putative, expressed	PF00467 PF00900 PF01479 PF08071 PF16121	PTHR11581 PTHR11581:SF10	NA	KOG0378	K02987	GO:0003723;GO:0003735;GO:0005622;GO:0005840;GO:0006412	AT5G58420	Ribosomal protein S4 (RPS4A) family protein	LOC_Os01g25610	40S ribosomal protein S4, putative, expressed	path:sbi03010	GO:0003723;GO:0003735;GO:0005622;GO:0005840;GO:0006412	pg.14064
pg.14065	SbiBTX642.03G169700	1	NA	0	Sobic.003G161000	1	not-exist	no-match	not-exist	one-to-one	no-match	one-to-one	430:none_642:one	FALSE	one-to-one	Ortho:missing_623:1-1	FALSE	FALSE	NA	NA	NA	NA	NA	NA	NA	NA	NA	NA	NA	NA	NA	NA	NA	NA	NA	NA	NA	NA	NA	NA	NA	PTHR23155 PTHR23155:SF579	NA	NA	NA	NA	NA	NA	NA	NA	NA	NA	pg.14065
pg.14066	NA	0	SbiRTX430.03G172900	1	NA	0	no-match	not-exist	no-match	neither-exist	one-to-one	no-match	430:one_642:none	FALSE	no-match	Ortho:missing_623:no-match	FALSE	FALSE	NA	NA	NA	NA	NA	NA	NA	NA	NA	NA	NA	NA	NA	NA	NA	NA	NA	NA	NA	NA	NA	NA	NA	NA	NA	NA	NA	NA	NA	NA	NA	NA	NA	NA	pg.14066
pg.14067	SbiBTX642.03G169600	2	SbiRTX430.03G173100	1	Sobic.003G161100	1	one-to-many	many-to-one	one-to-one	many-to-one	one-to-one	one-to-many	430:1_642:many	FALSE	one-to-one	Ortho:not1-1-1_623:1-1	FALSE	FALSE	PF00931	PTHR23155 PTHR23155:SF579	NA	NA	NA	GO:0043531	NA	NA	NA	NA	PF00931	PTHR23155 PTHR23155:SF579	NA	NA	NA	GO:0043531	NA	NA	NA	NA	NA	NA	PF00931	PTHR23155 PTHR23155:SF579	NA	NA	NA	GO:0043531	NA	NA	NA	NA	NA	GO:0043531	pg.14067
pg.14067	SbiBTX642.03G169800	2	SbiRTX430.03G173100	1	Sobic.003G161100	1	one-to-many	many-to-one	one-to-one	many-to-one	one-to-one	one-to-many	430:1_642:many	FALSE	one-to-one	Ortho:not1-1-1_623:1-1	FALSE	FALSE	PF00931	PTHR23155 PTHR23155:SF579	NA	NA	NA	GO:0043531	NA	NA	NA	NA	PF00931	PTHR23155 PTHR23155:SF579	NA	NA	NA	GO:0043531	NA	NA	NA	NA	NA	NA	PF00931	PTHR23155 PTHR23155:SF579	NA	NA	NA	GO:0043531	NA	NA	NA	NA	NA	GO:0043531	pg.14067
pg.14068	NA	0	NA	0	Sobic.003G161200	1	neither-exist	neither-exist	not-exist	not-exist	no-match	no-match	no-match	FALSE	one-to-one	Ortho:missing_623:1-1	FALSE	FALSE	NA	NA	NA	NA	NA	NA	NA	NA	NA	NA	NA	NA	NA	NA	NA	NA	NA	NA	NA	NA	NA	NA	NA	NA	NA	NA	NA	NA	NA	NA	NA	NA	NA	NA	pg.14068
pg.14069	NA	0	SbiRTX430.03G173200	1	NA	0	no-match	not-exist	no-match	neither-exist	one-to-one	no-match	430:one_642:none	FALSE	no-match	Ortho:missing_623:no-match	FALSE	FALSE	NA	NA	NA	NA	NA	NA	NA	NA	NA	NA	NA	NA	NA	NA	NA	NA	NA	NA	NA	NA	NA	NA	NA	NA	NA	NA	NA	NA	NA	NA	NA	NA	NA	NA	pg.14069
pg.14070	SbiBTX642.03G169900	1	NA	0	NA	0	not-exist	no-match	neither-exist	no-match	no-match	one-to-one	430:none_642:one	FALSE	no-match	Ortho:missing_623:no-match	FALSE	FALSE	NA	NA	NA	NA	NA	NA	NA	NA	NA	NA	NA	NA	NA	NA	NA	NA	NA	NA	NA	NA	NA	NA	NA	NA	NA	NA	NA	NA	NA	NA	NA	NA	NA	NA	pg.14070
pg.14071	NA	0	SbiRTX430.03G173300	1	NA	0	no-match	not-exist	no-match	neither-exist	one-to-one	no-match	430:one_642:none	FALSE	no-match	Ortho:missing_623:no-match	FALSE	FALSE	NA	NA	NA	NA	NA	NA	NA	NA	NA	NA	NA	PTHR33063 PTHR33063:SF5	NA	NA	NA	NA	NA	NA	NA	NA	NA	NA	NA	NA	NA	NA	NA	NA	NA	NA	NA	NA	NA	NA	pg.14071
pg.14072	SbiBTX642.03G170000	1	SbiRTX430.03G173000	2	Sobic.003G161400	1	many-to-one	one-to-many	many-to-one	one-to-one	one-to-many	one-to-one	430:many_642:one	FALSE	one-to-one	Ortho:not1-1-1_623:1-1	FALSE	FALSE	PF00931	PTHR23155 PTHR23155:SF579	NA	NA	NA	GO:0043531	NA	NA	NA	NA	PF00931	PTHR23155 PTHR23155:SF579	NA	|KOG4658	NA	GO:0043531	NA	NA	NA	NA	NA	NA	PF00931	PTHR23155 PTHR23155:SF579	NA	KOG4658	NA	GO:0043531	NA	NA	NA	NA	NA	GO:0043531	pg.14072
pg.14072	SbiBTX642.03G170000	1	SbiRTX430.03G173400	2	Sobic.003G161400	1	many-to-one	one-to-many	many-to-one	one-to-one	one-to-many	one-to-one	430:many_642:one	FALSE	one-to-one	Ortho:not1-1-1_623:1-1	FALSE	FALSE	PF00931	PTHR23155 PTHR23155:SF579	NA	NA	NA	GO:0043531	NA	NA	NA	NA	PF00931	PTHR23155 PTHR23155:SF579	NA	|KOG4658	NA	GO:0043531	NA	NA	NA	NA	NA	NA	PF00931	PTHR23155 PTHR23155:SF579	NA	KOG4658	NA	GO:0043531	NA	NA	NA	NA	NA	GO:0043531	pg.14072
pg.14073	SbiBTX642.03G170100	1	SbiRTX430.03G173500	1	Sobic.003G161500	1	one-to-one	one-to-one	one-to-one	one-to-one	one-to-one	one-to-one	one-to-one	TRUE	one-to-one	Ortho:1-1-1_623:1-1	TRUE	TRUE	PF01794 PF08022 PF08030 PF08414	PTHR11972 PTHR11972:SF57	NA	NA	K13447	GO:0004601;GO:0005509;GO:0016020;GO:0016174;GO:0016491;GO:0050664;GO:0055114	NA	NA	LOC_Os01g25820	respiratory burst oxidase, putative, expressed	PF01794 PF08022 PF08030 PF08414	PTHR11972 PTHR11972:SF57	EC:1.6.3.1	NA	K13447	GO:0004601;GO:0005509;GO:0016020;GO:0016174;GO:0016491;GO:0050664;GO:0055114	NA	NA	Cre04.g227400	Ferric-chelate reductase/ oxidoreductase	LOC_Os01g25820	respiratory burst oxidase, putative, expressed	PF01794 PF08022 PF08030 PF08414	PTHR11972 PTHR11972:SF57	EC:1.6.3.1	NA	K13447	GO:0004601;GO:0005509;GO:0016020;GO:0016174;GO:0016491;GO:0050664;GO:0055114	NA	NA	LOC_Os01g25820	respiratory burst oxidase, putative, expressed	path:sbi04016;path:sbi04626	GO:0004601;GO:0005509;GO:0009408;GO:0009845;GO:0016021;GO:0016174;GO:0043621;GO:0055114;GO:0098869	pg.14073
pg.14074	SbiBTX642.03G170200	1	SbiRTX430.03G173600	1	Sobic.003G161600	1	one-to-one	one-to-one	one-to-one	one-to-one	one-to-one	one-to-one	one-to-one	TRUE	one-to-one	Ortho:1-1-1_623:1-1	TRUE	TRUE	PF01121	PTHR10695	NA	NA	K00859	GO:0004140;GO:0005524;GO:0015937	AT2G27490	dephospho-CoA kinase family	NA	NA	PF01121	PTHR10695	EC:2.7.1.24	KOG3220	K00859	GO:0004140;GO:0005524;GO:0015937	AT2G27490	dephospho-CoA kinase family	Cre10.g436150	Dephospho-CoA kinase	NA	NA	PF01121	PTHR10695	EC:2.7.1.24	KOG3220	K00859	GO:0004140;GO:0005524;GO:0015937	AT2G27490	dephospho-CoA kinase family	NA	NA	path:sbi00770	GO:0004140;GO:0005524;GO:0015937;GO:0016310	pg.14074
pg.14075	SbiBTX642.03G170300	1	SbiRTX430.03G173700	1	Sobic.003G161700	1	one-to-one	one-to-one	one-to-one	one-to-one	one-to-one	one-to-one	one-to-one	TRUE	one-to-one	Ortho:1-1-1_623:1-1	TRUE	TRUE	PF00069 PF07645 PF13947	PTHR27005 PTHR27005:SF42	NA	NA	NA	GO:0004672;GO:0004713;GO:0005509;GO:0005515;GO:0005524;GO:0006468;GO:0030247	AT1G21240	wall associated kinase 3	ChrUn.fgenesh.gene.57	expressed protein	PF00069 PF07645 PF13947	PTHR27005 PTHR27005:SF42	EC:2.7.11.1	KOG1187	NA	GO:0004672;GO:0004713;GO:0005509;GO:0005515;GO:0005524;GO:0006468;GO:0030247	AT1G21240	wall associated kinase 3	Cre13.g563300	(1 of 104) 2.7.11.25 - Mitogen-activated protein kinase kinase kinase / MLTK	ChrUn.fgenesh.gene.57	expressed protein	PF00069 PF07645 PF13947	PTHR27005 PTHR27005:SF42	EC:2.7.11.1	KOG1187	NA	GO:0004672;GO:0004713;GO:0005509;GO:0005515;GO:0005524;GO:0006468;GO:0030247	AT1G21240	wall associated kinase 3	ChrUn.fgenesh.gene.57	expressed protein	NA	GO:0004674;GO:0005509;GO:0005515;GO:0005524;GO:0005886;GO:0006468;GO:0007166;GO:0016021;GO:0030247	pg.14075
pg.14076	SbiBTX642.03G170400	1	SbiRTX430.03G173800	1	Sobic.003G161800	1	one-to-one	one-to-one	one-to-one	one-to-one	one-to-one	one-to-one	one-to-one	TRUE	one-to-one	Ortho:1-1-1_623:1-1	TRUE	TRUE	PF08389	PTHR11223 PTHR11223:SF3	NA	NA	K14289	GO:0005488	AT3G05040	ARM repeat superfamily protein	LOC_Os01g26160	exportin 1, putative, expressed	PF08389	PTHR11223 PTHR11223:SF3	NA	NA	K14289	GO:0005488	AT3G05040	ARM repeat superfamily protein	Cre10.g420400	(1 of 1) K14289 - exportin-5 (XPO5)	LOC_Os01g26160	exportin 1, putative, expressed	PF08389	PTHR11223 PTHR11223:SF3	NA	NA	K14289	GO:0005488	AT3G05040	ARM repeat superfamily protein	LOC_Os01g26160	exportin 1, putative, expressed	path:sbi03013	GO:0003723;GO:0005049;GO:0005634;GO:0005737;GO:0009910;GO:0009944;GO:0009965;GO:0035281;GO:0042565;GO:0046825;GO:0048364	pg.14076
pg.14077	NA	0	NA	0	Sobic.003G161900	1	neither-exist	neither-exist	not-exist	not-exist	no-match	no-match	no-match	FALSE	one-to-one	Ortho:missing_623:1-1	FALSE	FALSE	NA	NA	NA	NA	NA	NA	NA	NA	NA	NA	NA	NA	NA	NA	NA	NA	NA	NA	NA	NA	NA	NA	NA	NA	NA	NA	NA	NA	NA	NA	NA	NA	NA	NA	pg.14077
pg.14078	NA	0	SbiRTX430.03G173900	1	Sobic.003G161950	1	no-match	not-exist	one-to-one	not-exist	one-to-one	no-match	430:one_642:none	FALSE	one-to-one	Ortho:missing_623:1-1	FALSE	FALSE	NA	NA	NA	NA	NA	NA	NA	NA	NA	NA	NA	NA	NA	NA	NA	NA	NA	NA	NA	NA	NA	NA	NA	NA	NA	NA	NA	NA	NA	NA	NA	NA	NA	NA	pg.14078
pg.14079	SbiBTX642.03G170500	1	SbiRTX430.03G174000	1	Sobic.003G162000	1	one-to-one	one-to-one	one-to-one	one-to-one	one-to-one	one-to-one	one-to-one	TRUE	one-to-one	Ortho:1-1-1_623:1-1	TRUE	TRUE	PF02110	PTHR20857 PTHR20857:SF19	NA	NA	K00878	GO:0004417;GO:0009228	AT3G24030	hydroxyethylthiazole kinase family protein	NA	NA	PF02110	PTHR20857 PTHR20857:SF19	EC:2.7.1.50	NA	K00878	GO:0004417;GO:0009228	AT3G24030	hydroxyethylthiazole kinase family protein	Cre06.g255350	Hydroxyethylthiazole kinase	NA	NA	PF02110	PTHR20857 PTHR20857:SF19	EC:2.7.1.50	NA	K00878	GO:0004417;GO:0009228	AT3G24030	hydroxyethylthiazole kinase family protein	NA	NA	path:sbi00730	GO:0004417;GO:0016310;GO:0036172	pg.14079
pg.14080	SbiBTX642.03G170600	1	SbiRTX430.03G174100	1	Sobic.003G162100	1	one-to-one	one-to-one	one-to-one	one-to-one	one-to-one	one-to-one	one-to-one	TRUE	one-to-one	Ortho:1-1-1_623:1-1	TRUE	TRUE	PF04535	PTHR11615 PTHR11615:SF150	NA	NA	NA	NA	AT4G15630	Uncharacterised protein family (UPF0497)	LOC_Os01g26120	membrane associated DUF588 domain containing protein, putative, expressed	PF04535	PTHR11615 PTHR11615:SF150	NA	NA	NA	NA	AT4G15630	Uncharacterised protein family (UPF0497)	NA	NA	LOC_Os01g26120	membrane associated DUF588 domain containing protein, putative, expressed	PF04535	PTHR11615 PTHR11615:SF150	NA	NA	NA	NA	AT4G15630	Uncharacterised protein family (UPF0497)	LOC_Os01g26120	membrane associated DUF588 domain containing protein, putative, expressed	NA	GO:0005886;GO:0009506;GO:0016021;GO:0043424	pg.14080
pg.14081	SbiBTX642.03G170700	1	SbiRTX430.03G174200	1	Sobic.003G162200	1	one-to-one	one-to-one	one-to-one	one-to-one	one-to-one	one-to-one	one-to-one	TRUE	one-to-one	Ortho:1-1-1_623:1-1	TRUE	TRUE	PF01715	PTHR11088	NA	NA	K10760	GO:0008033	NA	NA	LOC_Os05g24660	IPP transferase, putative, expressed	PF01715	PTHR11088	EC:2.5.1.27	KOG1384	K10760	GO:0008033	NA	NA	NA	NA	LOC_Os05g24660	IPP transferase, putative, expressed	PF01715	PTHR11088	EC:2.5.1.27	KOG1384	K10760	GO:0008033	NA	NA	LOC_Os05g24660	IPP transferase, putative, expressed	path:sbi00908	GO:0005739;GO:0006400;GO:0052381	pg.14081
pg.14082	SbiBTX642.03G170800	1	NA	0	NA	0	not-exist	no-match	neither-exist	no-match	no-match	one-to-one	430:none_642:one	FALSE	no-match	Ortho:missing_623:no-match	FALSE	FALSE	NA	NA	NA	NA	NA	NA	NA	NA	NA	NA	NA	NA	NA	NA	NA	NA	NA	NA	NA	NA	NA	NA	NA	NA	NA	NA	NA	GO:0034220	NA	NA	NA	NA	NA	NA	pg.14082
pg.14083	SbiBTX642.03G170900	1	SbiRTX430.03G174300	1	Sobic.003G162400	1	one-to-one	one-to-one	one-to-one	one-to-one	one-to-one	one-to-one	one-to-one	TRUE	one-to-one	Ortho:1-1-1_623:1-1	TRUE	TRUE	PF12146	PTHR22753 PTHR22753:SF1	NA	NA	NA	NA	AT1G54570	Esterase/lipase/thioesterase family protein	LOC_Os01g26039	expressed protein	PF12146	PTHR22753 PTHR22753:SF1	EC:3.1.1.23	NA	NA	NA	AT1G54570	Esterase/lipase/thioesterase family protein	Cre12.g521650	(1 of 3) PTHR22753//PTHR22753:SF1 - FAMILY NOT NAMED // TRANSMEMBRANE PROTEIN 68	LOC_Os01g26039	expressed protein	PF12146	PTHR22753 PTHR22753:SF1	EC:3.1.1.23	NA	NA	NA	AT1G54570	Esterase/lipase/thioesterase family protein	LOC_Os01g26039	expressed protein	NA	GO:0004144;GO:0010287;GO:0019432;GO:0033306	pg.14083
pg.14084	SbiBTX642.03G171000	1	SbiRTX430.03G174400	1	Sobic.003G162500	1	one-to-one	one-to-one	one-to-one	one-to-one	one-to-one	one-to-one	one-to-one	TRUE	one-to-one	Ortho:1-1-1_623:1-1	TRUE	TRUE	NA	PTHR22753 PTHR22753:SF10	NA	NA	NA	GO:0016747	NA	NA	NA	NA	PF03982	PTHR22753 PTHR22753:SF10	EC:2.3.1.20 EC:2.3.1.22	NA	NA	GO:0016747	NA	NA	NA	NA	NA	NA	PF03982 PF12146	PTHR22753 PTHR22753:SF10	NA	NA	NA	GO:0016747	NA	NA	LOC_Os01g26000	expressed protein	NA	GO:0016747	pg.14084
pg.14085	SbiBTX642.03G171100	1	SbiRTX430.03G174500	1	Sobic.003G162600	1	one-to-one	one-to-one	one-to-one	one-to-one	one-to-one	one-to-one	one-to-one	TRUE	one-to-one	Ortho:1-1-1_623:1-1	TRUE	TRUE	PF00560 PF08263 PF13855	PTHR27004 PTHR27004:SF16	NA	NA	NA	GO:0005515	NA	NA	NA	NA	PF00560 PF08263 PF13855	PTHR27004 PTHR27004:SF16	NA	KOG0472	NA	GO:0005515	NA	NA	Cre01.g017951	(1 of 15) PTHR23155 - LEUCINE-RICH REPEAT-CONTAINING PROTEIN	NA	NA	PF00560 PF08263 PF13855	PTHR27004 PTHR27004:SF16	NA	KOG0472	NA	GO:0005515	NA	NA	NA	NA	NA	GO:0005515;GO:0016021	pg.14085
pg.14086	NA	0	NA	0	Sobic.003G162666	1	neither-exist	neither-exist	not-exist	not-exist	no-match	no-match	no-match	FALSE	one-to-one	Ortho:missing_623:1-1	FALSE	FALSE	NA	NA	NA	NA	NA	NA	NA	NA	NA	NA	NA	NA	NA	NA	NA	NA	NA	NA	NA	NA	NA	NA	NA	NA	NA	NA	NA	NA	NA	NA	NA	NA	NA	NA	pg.14086
pg.14087	SbiBTX642.03G171200	1	NA	0	NA	0	not-exist	no-match	neither-exist	no-match	no-match	one-to-one	430:none_642:one	FALSE	no-match	Ortho:missing_623:no-match	FALSE	FALSE	NA	NA	NA	NA	NA	NA	NA	NA	NA	NA	NA	NA	NA	NA	NA	NA	NA	NA	NA	NA	NA	NA	NA	NA	NA	NA	NA	NA	NA	NA	NA	NA	NA	NA	pg.14087
pg.14088	NA	0	SbiRTX430.03G174600	1	Sobic.003G162700	1	no-match	not-exist	one-to-one	not-exist	one-to-one	no-match	430:one_642:none	FALSE	one-to-one	Ortho:missing_623:1-1	FALSE	FALSE	NA	NA	NA	NA	NA	NA	NA	NA	NA	NA	NA	NA	NA	NA	NA	NA	NA	NA	NA	NA	ChrUn.fgenesh.gene.68	expressed protein	NA	NA	NA	NA	NA	NA	NA	NA	NA	NA	NA	NA	pg.14088
pg.14089	SbiBTX642.03G171300	1	SbiRTX430.03G174700	1	Sobic.003G162800	1	one-to-one	one-to-one	one-to-one	one-to-one	one-to-one	one-to-one	one-to-one	TRUE	one-to-one	Ortho:1-1-1_623:1-1	TRUE	TRUE	NA	PTHR10366 PTHR10366:SF389	NA	NA	NA	NA	AT2G39080	NAD(P)-binding Rossmann-fold superfamily protein	LOC_Os01g26920	expressed protein	NA	PTHR10366 PTHR10366:SF389	NA	NA	NA	NA	AT2G39080	NAD(P)-binding Rossmann-fold superfamily protein	Cre13.g608000	Conserved in the Plant Lineage and Diatoms	LOC_Os01g26920	expressed protein	NA	PTHR10366 PTHR10366:SF389	NA	NA	NA	NA	AT2G39080	NAD(P)-binding Rossmann-fold superfamily protein	LOC_Os01g26920	expressed protein	NA	GO:0009570	pg.14089
pg.14090	SbiBTX642.03G171400	1	SbiRTX430.03G174800	1	Sobic.003G162900	1	one-to-one	one-to-one	one-to-one	one-to-one	one-to-one	one-to-one	one-to-one	TRUE	one-to-one	Ortho:1-1-1_623:1-1	TRUE	TRUE	NA	PTHR10366 PTHR10366:SF389	NA	NA	NA	NA	AT2G39080	NAD(P)-binding Rossmann-fold superfamily protein	LOC_Os01g26970	expressed protein	NA	PTHR10366 PTHR10366:SF389	NA	NA	NA	NA	AT2G39080	NAD(P)-binding Rossmann-fold superfamily protein	Cre13.g608000	Conserved in the Plant Lineage and Diatoms	LOC_Os01g26970	expressed protein	NA	PTHR10366 PTHR10366:SF389	NA	NA	NA	NA	AT2G39080	NAD(P)-binding Rossmann-fold superfamily protein	LOC_Os01g26970	expressed protein	NA	NA	pg.14090
pg.14091	NA	0	NA	0	Sobic.003G163000	1	neither-exist	neither-exist	not-exist	not-exist	no-match	no-match	no-match	FALSE	one-to-one	Ortho:missing_623:1-1	FALSE	FALSE	NA	NA	NA	NA	NA	NA	NA	NA	NA	NA	NA	NA	NA	NA	NA	NA	NA	NA	NA	NA	NA	NA	NA	NA	NA	NA	NA	NA	NA	NA	NA	NA	NA	NA	pg.14091
pg.14092	SbiBTX642.03G171500	1	SbiRTX430.03G174900	1	Sobic.003G163100	1	one-to-one	one-to-one	one-to-one	one-to-one	one-to-one	one-to-one	one-to-one	TRUE	one-to-one	Ortho:1-1-1_623:1-1	TRUE	TRUE	NA	PTHR24056 PTHR24056:SF176	NA	NA	K08819	GO:0004672;GO:0004713;GO:0005524;GO:0006468	AT1G54610	Protein kinase superfamily protein	LOC_Os01g27020	transposon protein, putative, unclassified, expressed	PF00069	PTHR24056 PTHR24056:SF176	EC:2.7.11.22 EC:2.7.11.23	KOG0659	K08819	GO:0004672;GO:0004713;GO:0005524;GO:0006468	AT1G54610	Protein kinase superfamily protein	Cre04.g223200	(1 (CDKL) - 18) K08824 [EC:2.7.11.22] cyclin-dependent kinase-like of	LOC_Os01g27020	transposon protein, putative, unclassified, expressed	PF00069 PF07714	PTHR24056 PTHR24056:SF176	EC:2.7.11.22 EC:2.7.11.23	KOG0659	K08819	GO:0004672;GO:0004713;GO:0005524;GO:0006468	AT1G54610	Protein kinase superfamily protein	LOC_Os01g27020	transposon protein, putative, unclassified, expressed	NA	GO:0004672;GO:0005524;GO:0006468	pg.14092
pg.14093	SbiBTX642.03G171600	1	SbiRTX430.03G175000	1	NA	0	one-to-one	one-to-one	no-match	no-match	one-to-one	one-to-one	one-to-one	TRUE	no-match	Ortho:1-1-1_623:no-match	TRUE	FALSE	PF02892	PTHR23272 PTHR23272:SF12	NA	NA	NA	GO:0003677	NA	NA	NA	NA	PF02892	PTHR23272 PTHR23272:SF12	NA	NA	NA	GO:0003677	NA	NA	NA	NA	LOC_Os01g27030	hypothetical protein	PF02892	PTHR23272 PTHR23272:SF12	NA	NA	NA	GO:0003677	NA	NA	ChrUn.fgenesh.gene.84	expressed protein	NA	GO:0003677	pg.14093
pg.14094	SbiBTX642.03G171700	1	SbiRTX430.03G175100	1	Sobic.003G164000	1	one-to-one	one-to-one	one-to-one	one-to-one	one-to-one	one-to-one	one-to-one	TRUE	one-to-one	Ortho:1-1-1_623:1-1	TRUE	TRUE	NA	NA	NA	NA	NA	NA	NA	NA	NA	NA	NA	NA	NA	NA	NA	NA	NA	NA	NA	NA	NA	NA	NA	NA	NA	NA	NA	NA	NA	NA	NA	NA	NA	NA	pg.14094
pg.14095	SbiBTX642.03G171800	1	SbiRTX430.03G175200	1	Sobic.003G163200	1	one-to-one	one-to-one	one-to-one	one-to-one	one-to-one	one-to-one	one-to-one	TRUE	one-to-one	Ortho:1-1-1_623:1-1	TRUE	TRUE	NA	PTHR10799 PTHR10799:SF691	NA	NA	K11654	GO:0003676;GO:0003677;GO:0005524;GO:0005634;GO:0006338;GO:0016787;GO:0016818;GO:0031491;GO:0043044	AT5G18620	chromatin remodeling factor17	LOC_Os01g27040	chromatin-remodeling complex ATPase chain, putative, expressed	PF00271 PF04851 PF09110 PF09111	PTHR10799 PTHR10799:SF691	EC:2.7.11.17	NA	K11654	GO:0003676;GO:0003677;GO:0005524;GO:0005634;GO:0006338;GO:0016787;GO:0016818;GO:0031491;GO:0043044	AT5G18620	chromatin remodeling factor17	Cre12.g508150	SNF2-related DNA/RNA helicase	LOC_Os01g27040	chromatin-remodeling complex ATPase chain, putative, expressed	PF00176 PF00271 PF04851 PF09110 PF09111	PTHR10799 PTHR10799:SF691	EC:2.7.11.17	NA	K11654	GO:0003676;GO:0003677;GO:0005524;GO:0005634;GO:0006338;GO:0016787;GO:0016818;GO:0031491;GO:0043044	AT5G18620	chromatin remodeling factor17	LOC_Os01g27040	chromatin-remodeling complex ATPase chain, putative, expressed	NA	GO:0003677;GO:0005524;GO:0005634;GO:0010228;GO:0016584;GO:0016818;GO:0031491;GO:0043044	pg.14095
pg.14096	NA	0	NA	0	Sobic.003G163301	1	neither-exist	neither-exist	not-exist	not-exist	no-match	no-match	no-match	FALSE	one-to-one	Ortho:missing_623:1-1	FALSE	FALSE	NA	NA	NA	NA	NA	NA	NA	NA	NA	NA	NA	NA	NA	NA	NA	NA	NA	NA	NA	NA	NA	NA	NA	NA	NA	NA	NA	NA	NA	NA	NA	NA	NA	NA	pg.14096
pg.14097	SbiBTX642.03G171900	1	SbiRTX430.03G175300	1	NA	0	one-to-one	one-to-one	no-match	no-match	one-to-one	one-to-one	one-to-one	TRUE	no-match	Ortho:1-1-1_623:no-match	TRUE	FALSE	NA	NA	NA	NA	NA	NA	NA	NA	NA	NA	NA	NA	NA	NA	NA	NA	NA	NA	NA	NA	NA	NA	NA	NA	NA	NA	NA	NA	NA	NA	NA	NA	NA	NA	pg.14097
pg.14098	NA	0	NA	0	Sobic.003G163401	1	neither-exist	neither-exist	not-exist	not-exist	no-match	no-match	no-match	FALSE	one-to-one	Ortho:missing_623:1-1	FALSE	FALSE	NA	NA	NA	NA	NA	NA	NA	NA	NA	NA	NA	NA	NA	NA	NA	NA	NA	NA	NA	NA	NA	NA	NA	NA	NA	NA	NA	NA	NA	NA	NA	NA	NA	NA	pg.14098
pg.14099	SbiBTX642.03G172000	1	NA	0	NA	0	not-exist	no-match	neither-exist	no-match	no-match	one-to-one	430:none_642:one	FALSE	no-match	Ortho:missing_623:no-match	FALSE	FALSE	NA	NA	NA	NA	NA	NA	NA	NA	NA	NA	NA	NA	NA	NA	NA	NA	NA	NA	NA	NA	NA	NA	NA	NA	NA	NA	NA	NA	NA	NA	NA	NA	NA	NA	pg.14099
pg.14100	SbiBTX642.03G172100	2	SbiRTX430.03G175400	2	Sobic.003G163500	2	many-to-many	many-to-many	many-to-many	many-to-many	one-to-many	one-to-many	one-to-many	FALSE	one-to-many	Ortho:not1-1-1_623:not1-1	FALSE	FALSE	PF00462	PTHR10168 PTHR10168:SF92	NA	NA	K03676	GO:0009055;GO:0015035;GO:0045454	AT3G21460	Glutaredoxin family protein	|LOC_Os01g27140	|OsGrx_C7 - glutaredoxin subgroup III, expressed	PF00462	PTHR10168 PTHR10168:SF92	EC:1.8.1.9	KOG1752	K03676	GO:0009055;GO:0015035;GO:0045454	AT3G21460	Glutaredoxin family protein	NA	NA	|LOC_Os01g27140	|OsGrx_C7 - glutaredoxin subgroup III, expressed	PF00462	PTHR10168 PTHR10168:SF92	EC:1.8.1.9	KOG1752	K03676	GO:0009055;GO:0015035;GO:0045454	AT3G21460	Glutaredoxin family protein	|LOC_Os01g27140	|OsGrx_C7 - glutaredoxin subgroup III, expressed	NA	GO:0009055;GO:0015035;GO:0045454	pg.14100
pg.14100	SbiBTX642.03G172100	2	SbiRTX430.03G175400	2	Sobic.003G163700	2	many-to-many	many-to-many	many-to-many	many-to-many	one-to-many	one-to-many	one-to-many	FALSE	one-to-many	Ortho:not1-1-1_623:not1-1	FALSE	FALSE	PF00462	PTHR10168 PTHR10168:SF92	NA	NA	K03676	GO:0009055;GO:0015035;GO:0045454	AT3G21460	Glutaredoxin family protein	|LOC_Os01g27140	|OsGrx_C7 - glutaredoxin subgroup III, expressed	PF00462	PTHR10168 PTHR10168:SF92	EC:1.8.1.9	KOG1752	K03676	GO:0009055;GO:0015035;GO:0045454	AT3G21460	Glutaredoxin family protein	NA	NA	|LOC_Os01g27140	|OsGrx_C7 - glutaredoxin subgroup III, expressed	PF00462	PTHR10168 PTHR10168:SF92	EC:1.8.1.9	KOG1752	K03676	GO:0009055;GO:0015035;GO:0045454	AT3G21460	Glutaredoxin family protein	|LOC_Os01g27140	|OsGrx_C7 - glutaredoxin subgroup III, expressed	NA	GO:0009055;GO:0015035;GO:0045454	pg.14100
pg.14100	SbiBTX642.03G172300	2	SbiRTX430.03G175400	2	Sobic.003G163500	2	many-to-many	many-to-many	many-to-many	many-to-many	one-to-many	one-to-many	one-to-many	FALSE	one-to-many	Ortho:not1-1-1_623:not1-1	FALSE	FALSE	PF00462	PTHR10168 PTHR10168:SF92	NA	NA	K03676	GO:0009055;GO:0015035;GO:0045454	AT3G21460	Glutaredoxin family protein	|LOC_Os01g27140	|OsGrx_C7 - glutaredoxin subgroup III, expressed	PF00462	PTHR10168 PTHR10168:SF92	EC:1.8.1.9	KOG1752	K03676	GO:0009055;GO:0015035;GO:0045454	AT3G21460	Glutaredoxin family protein	NA	NA	|LOC_Os01g27140	|OsGrx_C7 - glutaredoxin subgroup III, expressed	PF00462	PTHR10168 PTHR10168:SF92	EC:1.8.1.9	KOG1752	K03676	GO:0009055;GO:0015035;GO:0045454	AT3G21460	Glutaredoxin family protein	|LOC_Os01g27140	|OsGrx_C7 - glutaredoxin subgroup III, expressed	NA	GO:0009055;GO:0015035;GO:0045454	pg.14100
pg.14100	SbiBTX642.03G172300	2	SbiRTX430.03G175400	2	Sobic.003G163700	2	many-to-many	many-to-many	many-to-many	many-to-many	one-to-many	one-to-many	one-to-many	FALSE	one-to-many	Ortho:not1-1-1_623:not1-1	FALSE	FALSE	PF00462	PTHR10168 PTHR10168:SF92	NA	NA	K03676	GO:0009055;GO:0015035;GO:0045454	AT3G21460	Glutaredoxin family protein	|LOC_Os01g27140	|OsGrx_C7 - glutaredoxin subgroup III, expressed	PF00462	PTHR10168 PTHR10168:SF92	EC:1.8.1.9	KOG1752	K03676	GO:0009055;GO:0015035;GO:0045454	AT3G21460	Glutaredoxin family protein	NA	NA	|LOC_Os01g27140	|OsGrx_C7 - glutaredoxin subgroup III, expressed	PF00462	PTHR10168 PTHR10168:SF92	EC:1.8.1.9	KOG1752	K03676	GO:0009055;GO:0015035;GO:0045454	AT3G21460	Glutaredoxin family protein	|LOC_Os01g27140	|OsGrx_C7 - glutaredoxin subgroup III, expressed	NA	GO:0009055;GO:0015035;GO:0045454	pg.14100
pg.14100	SbiBTX642.03G172100	2	SbiRTX430.03G175500	2	Sobic.003G163500	2	many-to-many	many-to-many	many-to-many	many-to-many	one-to-many	one-to-many	one-to-many	FALSE	one-to-many	Ortho:not1-1-1_623:not1-1	FALSE	FALSE	PF00462	PTHR10168 PTHR10168:SF92	NA	NA	K03676	GO:0009055;GO:0015035;GO:0045454	AT3G21460	Glutaredoxin family protein	|LOC_Os01g27140	|OsGrx_C7 - glutaredoxin subgroup III, expressed	PF00462	PTHR10168 PTHR10168:SF92	EC:1.8.1.9	KOG1752	K03676	GO:0009055;GO:0015035;GO:0045454	AT3G21460	Glutaredoxin family protein	NA	NA	|LOC_Os01g27140	|OsGrx_C7 - glutaredoxin subgroup III, expressed	PF00462	PTHR10168 PTHR10168:SF92	EC:1.8.1.9	KOG1752	K03676	GO:0009055;GO:0015035;GO:0045454	AT3G21460	Glutaredoxin family protein	|LOC_Os01g27140	|OsGrx_C7 - glutaredoxin subgroup III, expressed	NA	GO:0009055;GO:0015035;GO:0045454	pg.14100
pg.14100	SbiBTX642.03G172100	2	SbiRTX430.03G175500	2	Sobic.003G163700	2	many-to-many	many-to-many	many-to-many	many-to-many	one-to-many	one-to-many	one-to-many	FALSE	one-to-many	Ortho:not1-1-1_623:not1-1	FALSE	FALSE	PF00462	PTHR10168 PTHR10168:SF92	NA	NA	K03676	GO:0009055;GO:0015035;GO:0045454	AT3G21460	Glutaredoxin family protein	|LOC_Os01g27140	|OsGrx_C7 - glutaredoxin subgroup III, expressed	PF00462	PTHR10168 PTHR10168:SF92	EC:1.8.1.9	KOG1752	K03676	GO:0009055;GO:0015035;GO:0045454	AT3G21460	Glutaredoxin family protein	NA	NA	|LOC_Os01g27140	|OsGrx_C7 - glutaredoxin subgroup III, expressed	PF00462	PTHR10168 PTHR10168:SF92	EC:1.8.1.9	KOG1752	K03676	GO:0009055;GO:0015035;GO:0045454	AT3G21460	Glutaredoxin family protein	|LOC_Os01g27140	|OsGrx_C7 - glutaredoxin subgroup III, expressed	NA	GO:0009055;GO:0015035;GO:0045454	pg.14100
pg.14100	SbiBTX642.03G172300	2	SbiRTX430.03G175500	2	Sobic.003G163500	2	many-to-many	many-to-many	many-to-many	many-to-many	one-to-many	one-to-many	one-to-many	FALSE	one-to-many	Ortho:not1-1-1_623:not1-1	FALSE	FALSE	PF00462	PTHR10168 PTHR10168:SF92	NA	NA	K03676	GO:0009055;GO:0015035;GO:0045454	AT3G21460	Glutaredoxin family protein	|LOC_Os01g27140	|OsGrx_C7 - glutaredoxin subgroup III, expressed	PF00462	PTHR10168 PTHR10168:SF92	EC:1.8.1.9	KOG1752	K03676	GO:0009055;GO:0015035;GO:0045454	AT3G21460	Glutaredoxin family protein	NA	NA	|LOC_Os01g27140	|OsGrx_C7 - glutaredoxin subgroup III, expressed	PF00462	PTHR10168 PTHR10168:SF92	EC:1.8.1.9	KOG1752	K03676	GO:0009055;GO:0015035;GO:0045454	AT3G21460	Glutaredoxin family protein	|LOC_Os01g27140	|OsGrx_C7 - glutaredoxin subgroup III, expressed	NA	GO:0009055;GO:0015035;GO:0045454	pg.14100
pg.14100	SbiBTX642.03G172300	2	SbiRTX430.03G175500	2	Sobic.003G163700	2	many-to-many	many-to-many	many-to-many	many-to-many	one-to-many	one-to-many	one-to-many	FALSE	one-to-many	Ortho:not1-1-1_623:not1-1	FALSE	FALSE	PF00462	PTHR10168 PTHR10168:SF92	NA	NA	K03676	GO:0009055;GO:0015035;GO:0045454	AT3G21460	Glutaredoxin family protein	|LOC_Os01g27140	|OsGrx_C7 - glutaredoxin subgroup III, expressed	PF00462	PTHR10168 PTHR10168:SF92	EC:1.8.1.9	KOG1752	K03676	GO:0009055;GO:0015035;GO:0045454	AT3G21460	Glutaredoxin family protein	NA	NA	|LOC_Os01g27140	|OsGrx_C7 - glutaredoxin subgroup III, expressed	PF00462	PTHR10168 PTHR10168:SF92	EC:1.8.1.9	KOG1752	K03676	GO:0009055;GO:0015035;GO:0045454	AT3G21460	Glutaredoxin family protein	|LOC_Os01g27140	|OsGrx_C7 - glutaredoxin subgroup III, expressed	NA	GO:0009055;GO:0015035;GO:0045454	pg.14100
pg.14101	NA	0	NA	0	Sobic.003G163600	1	neither-exist	neither-exist	not-exist	not-exist	no-match	no-match	no-match	FALSE	one-to-one	Ortho:missing_623:1-1	FALSE	FALSE	NA	NA	NA	NA	NA	NA	NA	NA	NA	NA	NA	NA	NA	NA	NA	NA	NA	NA	NA	NA	NA	NA	NA	NA	NA	NA	NA	NA	NA	NA	NA	NA	NA	NA	pg.14101
pg.14102	SbiBTX642.03G172200	1	NA	0	NA	0	not-exist	no-match	neither-exist	no-match	no-match	one-to-one	430:none_642:one	FALSE	no-match	Ortho:missing_623:no-match	FALSE	FALSE	NA	NA	NA	NA	NA	NA	NA	NA	NA	NA	NA	NA	NA	NA	NA	NA	NA	NA	NA	NA	NA	NA	PF00361 PF00662	PTHR22773 PTHR22773:SF82	EC:2.7.4.1	NA	K05577	NA	NA	NA	NA	NA	NA	NA	pg.14102
pg.14103	NA	0	NA	0	Sobic.003G163801	1	neither-exist	neither-exist	not-exist	not-exist	no-match	no-match	no-match	FALSE	one-to-one	Ortho:missing_623:1-1	FALSE	FALSE	NA	NA	NA	NA	NA	NA	NA	NA	NA	NA	NA	NA	NA	NA	NA	NA	NA	NA	NA	NA	NA	NA	NA	NA	NA	NA	NA	NA	NA	NA	NA	NA	NA	NA	pg.14103
pg.14104	SbiBTX642.03G172400	1	SbiRTX430.03G175600	1	Sobic.003G163900	1	one-to-one	one-to-one	one-to-one	one-to-one	one-to-one	one-to-one	one-to-one	TRUE	one-to-one	Ortho:1-1-1_623:1-1	TRUE	TRUE	PF00931	NA	NA	NA	NA	GO:0043531	NA	NA	NA	NA	PF00931	PTHR23155 PTHR23155:SF538	NA	KOG4658	NA	GO:0043531	NA	NA	NA	NA	NA	NA	PF00931	PTHR23155 PTHR23155:SF586	NA	KOG4658	NA	GO:0043531	NA	NA	NA	NA	NA	GO:0043531	pg.14104
pg.14105	SbiBTX642.03G172500	1	SbiRTX430.03G175700	2	NA	0	many-to-one	one-to-many	no-match	no-match	one-to-many	one-to-one	430:many_642:one	FALSE	no-match	Ortho:not1-1-1_623:no-match	FALSE	FALSE	NA	NA	NA	NA	NA	NA	NA	NA	NA	NA	NA	NA	NA	NA	NA	NA	NA	NA	NA	NA	NA	NA	NA	NA	NA	NA	NA	NA	NA	NA	NA	NA	NA	NA	pg.14105
pg.14105	SbiBTX642.03G172500	1	SbiRTX430.03G185500	2	NA	0	many-to-one	one-to-many	no-match	no-match	one-to-many	one-to-one	430:many_642:one	FALSE	no-match	Ortho:not1-1-1_623:no-match	FALSE	FALSE	NA	NA	NA	NA	NA	NA	NA	NA	NA	NA	NA	NA	NA	NA	NA	NA	NA	NA	NA	NA	NA	NA	NA	NA	NA	NA	NA	NA	NA	NA	NA	NA	NA	NA	pg.14105
pg.14106	NA	0	NA	0	Sobic.003G164100	1	neither-exist	neither-exist	not-exist	not-exist	no-match	no-match	no-match	FALSE	one-to-one	Ortho:missing_623:1-1	FALSE	FALSE	NA	NA	NA	NA	NA	NA	NA	NA	NA	NA	NA	NA	NA	NA	NA	NA	NA	NA	NA	NA	NA	NA	NA	NA	NA	NA	NA	NA	NA	NA	NA	NA	NA	NA	pg.14106
pg.14107	SbiBTX642.03G172700	1	SbiRTX430.03G175800	1	Sobic.003G164200	1	one-to-one	one-to-one	one-to-one	one-to-one	one-to-one	one-to-one	one-to-one	TRUE	one-to-one	Ortho:1-1-1_623:1-1	TRUE	TRUE	PF00888 PF10557	PTHR11932 PTHR11932:SF92	NA	NA	K03347	GO:0006511;GO:0031625	AT4G02570	cullin 1	LOC_Os01g27150	cullin, putative, expressed	PF00888 PF10557	PTHR11932 PTHR11932:SF92	NA	KOG2166 KOG2167	K03347	GO:0006511;GO:0031625	AT4G02570	cullin 1	Cre17.g734400	Ubiquitin ligase SCF complex subunit Cullin	LOC_Os01g27150	cullin, putative, expressed	PF00888 PF10557	PTHR11932 PTHR11932:SF92	NA	KOG2166 KOG2167	K03347	GO:0006511;GO:0031625	AT4G02570	cullin 1	LOC_Os01g27150	cullin, putative, expressed	path:sbi04120;path:sbi04141	GO:0000794;GO:0005819;GO:0005829;GO:0009524;GO:0009733;GO:0009753;GO:0009793;GO:0010087;GO:0010265;GO:0031461;GO:0031625;GO:0042752;GO:0042787;GO:0048366;GO:0061630	pg.14107
pg.14108	SbiBTX642.03G172800	1	SbiRTX430.03G175900	1	Sobic.003G164300	1	one-to-one	one-to-one	one-to-one	one-to-one	one-to-one	one-to-one	one-to-one	TRUE	one-to-one	Ortho:1-1-1_623:1-1	TRUE	TRUE	PF00888 PF10557	PTHR11932 PTHR11932:SF92	NA	NA	K03347	GO:0006511;GO:0031625	NA	NA	LOC_Os01g27160	cullin, putative, expressed	PF00888 PF10557	PTHR11932 PTHR11932:SF92	NA	KOG2167	K03347	GO:0006511;GO:0031625	NA	NA	NA	NA	LOC_Os01g27160	cullin, putative, expressed	PF00888 PF10557	PTHR11932 PTHR11932:SF92	NA	KOG2167	K03347	GO:0006511;GO:0031625	NA	NA	LOC_Os01g27160	cullin, putative, expressed	path:sbi04120;path:sbi04141	GO:0031461;GO:0031625;GO:0042787;GO:0061630	pg.14108
pg.14109	SbiBTX642.03G172900	1	SbiRTX430.03G176000	1	Sobic.003G164400	1	one-to-one	one-to-one	one-to-one	one-to-one	one-to-one	one-to-one	one-to-one	TRUE	one-to-one	Ortho:1-1-1_623:1-1	TRUE	TRUE	PF02705	PTHR30540 PTHR30540:SF16	NA	NA	K03549	GO:0015079;GO:0016020;GO:0071805	NA	NA	LOC_Os01g27170	potassium transporter, putative, expressed	PF02705	PTHR30540 PTHR30540:SF16	NA	NA	K03549	GO:0015079;GO:0016020;GO:0071805	NA	NA	Cre04.g217350	Potassium ion uptake transporter	LOC_Os01g27170	potassium transporter, putative, expressed	PF02705	PTHR30540 PTHR30540:SF16	NA	NA	K03549	GO:0015079;GO:0016020;GO:0071805	NA	NA	LOC_Os01g27170	potassium transporter, putative, expressed	NA	GO:0015079;GO:0016021;GO:0071805	pg.14109
pg.14110	NA	0	SbiRTX430.03G176100	1	NA	0	no-match	not-exist	no-match	neither-exist	one-to-one	no-match	430:one_642:none	FALSE	no-match	Ortho:missing_623:no-match	FALSE	FALSE	NA	NA	NA	NA	NA	NA	NA	NA	NA	NA	NA	NA	NA	NA	NA	NA	NA	NA	NA	NA	NA	NA	NA	NA	NA	NA	NA	NA	NA	NA	NA	NA	NA	NA	pg.14110
pg.14111	SbiBTX642.03G173000	1	SbiRTX430.03G176200	1	Sobic.003G164500	1	one-to-one	one-to-one	one-to-one	one-to-one	one-to-one	one-to-one	one-to-one	TRUE	one-to-one	Ortho:1-1-1_623:1-1	TRUE	TRUE	PF00249	PTHR10641 PTHR10641:SF504	NA	NA	NA	GO:0003677	NA	NA	LOC_Os03g13310	MYB family transcription factor, putative, expressed	PF00249	PTHR10641 PTHR10641:SF504	NA	NA	NA	GO:0003677	NA	NA	NA	NA	LOC_Os03g13310	MYB family transcription factor, putative, expressed	PF00249	PTHR10641 PTHR10641:SF504	NA	NA	NA	GO:0003677	NA	NA	LOC_Os03g13310	MYB family transcription factor, putative, expressed	NA	GO:0003677	pg.14111
pg.14112	NA	0	NA	0	Sobic.003G164600	1	neither-exist	neither-exist	not-exist	not-exist	no-match	no-match	no-match	FALSE	one-to-one	Ortho:missing_623:1-1	FALSE	FALSE	NA	NA	NA	NA	NA	NA	NA	NA	NA	NA	NA	NA	NA	NA	NA	NA	NA	NA	NA	NA	NA	NA	NA	NA	NA	NA	NA	NA	NA	NA	NA	NA	NA	NA	pg.14112
pg.14113	SbiBTX642.03G173100	1	SbiRTX430.03G176300	1	Sobic.003G164700	1	one-to-one	one-to-one	one-to-one	one-to-one	one-to-one	one-to-one	one-to-one	TRUE	one-to-one	Ortho:1-1-1_623:1-1	TRUE	TRUE	PF00168	PTHR32246 PTHR32246:SF29	NA	NA	NA	GO:0005515	NA	NA	LOC_Os01g27190	C2 domain containing protein, putative, expressed	PF00168	PTHR32246 PTHR32246:SF29	NA	NA	NA	GO:0005515	NA	NA	NA	NA	LOC_Os01g27190	C2 domain containing protein, putative, expressed	PF00168	PTHR32246 PTHR32246:SF29	NA	NA	NA	GO:0005515	NA	NA	LOC_Os01g27190	C2 domain containing protein, putative, expressed	NA	GO:0005515	pg.14113
pg.14114	SbiBTX642.03G173200	1	SbiRTX430.03G176400	1	Sobic.003G164800	1	one-to-one	one-to-one	one-to-one	one-to-one	one-to-one	one-to-one	one-to-one	TRUE	one-to-one	Ortho:1-1-1_623:1-1	TRUE	TRUE	PF00043 PF02798	PTHR11260 PTHR11260:SF235	NA	NA	K00799	GO:0005515	AT3G62760	Glutathione S-transferase family protein	LOC_Os01g27210	glutathione S-transferase, putative, expressed	PF00043 PF02798	PTHR11260 PTHR11260:SF235	EC:2.5.1.18	KOG0867	K00799	GO:0005515	AT3G62760	Glutathione S-transferase family protein	Cre13.g584850	(1 of 15) 2.5.1.18 - Glutathione transferase / S-(hydroxyalkyl)glutathione lyase	LOC_Os01g27210	glutathione S-transferase, putative, expressed	PF00043 PF02798	PTHR11260 PTHR11260:SF235	EC:2.5.1.18	KOG0867	K00799	GO:0005515	AT3G62760	Glutathione S-transferase family protein	LOC_Os01g27210	glutathione S-transferase, putative, expressed	path:sbi00480	GO:0004364;GO:0005515;GO:0005737;GO:0006749	pg.14114
pg.14115	NA	0	NA	0	Sobic.003G164950	1	neither-exist	neither-exist	not-exist	not-exist	no-match	no-match	no-match	FALSE	one-to-one	Ortho:missing_623:1-1	FALSE	FALSE	NA	NA	NA	NA	NA	NA	NA	NA	NA	NA	NA	NA	NA	NA	NA	NA	NA	NA	NA	NA	NA	NA	NA	NA	NA	NA	NA	NA	NA	NA	NA	NA	NA	NA	pg.14115
pg.14116	SbiBTX642.03G173400	1	NA	0	NA	0	not-exist	no-match	neither-exist	no-match	no-match	one-to-one	430:none_642:one	FALSE	no-match	Ortho:missing_623:no-match	FALSE	FALSE	NA	NA	NA	NA	NA	NA	NA	NA	NA	NA	NA	NA	NA	NA	NA	NA	NA	NA	NA	NA	NA	NA	NA	NA	NA	NA	NA	NA	NA	NA	NA	NA	NA	NA	pg.14116
pg.14117	SbiBTX642.03G173600	1	SbiRTX430.03G176700	1	Sobic.003G165101	1	one-to-one	one-to-one	one-to-one	one-to-one	one-to-one	one-to-one	one-to-one	TRUE	one-to-one	Ortho:1-1-1_623:1-1	TRUE	TRUE	PF00076	PTHR23139	NA	NA	K12876	GO:0000166;GO:0003676;GO:0003723;GO:0005634;GO:0005737;GO:0006396	AT1G51510	RNA-binding (RRM/RBD/RNP motifs) family protein	NA	NA	PF00076	PTHR23139	NA	KOG0130	K12876	GO:0000166;GO:0003676;GO:0003723;GO:0005634;GO:0005737;GO:0006396	AT1G51510	RNA-binding (RRM/RBD/RNP motifs) family protein	Cre12.g526750	Exon Junction Complex component	NA	NA	PF00076	PTHR23139	NA	KOG0130	K12876	GO:0000166;GO:0003676;GO:0003723;GO:0005634;GO:0005737;GO:0006396	AT1G51510	RNA-binding (RRM/RBD/RNP motifs) family protein	NA	NA	path:sbi03013;path:sbi03015;path:sbi03040	GO:0000166;GO:0003723;GO:0005730;GO:0005737;GO:0006396;GO:0010628;GO:0016604;GO:0035145	pg.14117
pg.14118	NA	0	NA	0	Sobic.003G165251	1	neither-exist	neither-exist	not-exist	not-exist	no-match	no-match	no-match	FALSE	one-to-one	Ortho:missing_623:1-1	FALSE	FALSE	NA	NA	NA	NA	NA	NA	NA	NA	NA	NA	NA	NA	NA	NA	NA	NA	NA	NA	NA	NA	NA	NA	NA	NA	NA	NA	NA	NA	NA	NA	NA	NA	NA	NA	pg.14118
pg.14119	NA	0	SbiRTX430.03G176900	1	NA	0	no-match	not-exist	no-match	neither-exist	one-to-one	no-match	430:one_642:none	FALSE	no-match	Ortho:missing_623:no-match	FALSE	FALSE	NA	NA	NA	NA	NA	NA	NA	NA	NA	NA	NA	NA	NA	NA	NA	NA	NA	NA	NA	NA	NA	NA	NA	NA	NA	NA	NA	NA	NA	NA	NA	NA	NA	NA	pg.14119
pg.14120	NA	0	NA	0	Sobic.003G165401	1	neither-exist	neither-exist	not-exist	not-exist	no-match	no-match	no-match	FALSE	one-to-one	Ortho:missing_623:1-1	FALSE	FALSE	NA	NA	NA	NA	NA	NA	NA	NA	NA	NA	NA	NA	NA	NA	NA	NA	NA	NA	NA	NA	NA	NA	NA	NA	NA	NA	NA	NA	NA	NA	NA	NA	NA	NA	pg.14120
pg.14121	NA	0	SbiRTX430.03G176800	3	NA	0	no-match	not-exist	no-match	neither-exist	one-to-many	no-match	430:many_642:none	FALSE	no-match	Ortho:missing_623:no-match	FALSE	FALSE	NA	NA	NA	NA	NA	NA	NA	NA	NA	NA	NA	NA	NA	NA	NA	NA	NA	NA	NA	NA	NA	NA	NA	NA	NA	NA	NA	NA	NA	NA	NA	NA	NA	NA	pg.14121
pg.14121	NA	0	SbiRTX430.03G177100	3	NA	0	no-match	not-exist	no-match	neither-exist	one-to-many	no-match	430:many_642:none	FALSE	no-match	Ortho:missing_623:no-match	FALSE	FALSE	NA	NA	NA	NA	NA	NA	NA	NA	NA	NA	NA	NA	NA	NA	NA	NA	NA	NA	NA	NA	NA	NA	NA	NA	NA	NA	NA	NA	NA	NA	NA	NA	NA	NA	pg.14121
pg.14121	NA	0	SbiRTX430.03G189700	3	NA	0	no-match	not-exist	no-match	neither-exist	one-to-many	no-match	430:many_642:none	FALSE	no-match	Ortho:missing_623:no-match	FALSE	FALSE	NA	NA	NA	NA	NA	NA	NA	NA	NA	NA	NA	NA	NA	NA	NA	NA	NA	NA	NA	NA	NA	NA	NA	NA	NA	NA	NA	NA	NA	NA	NA	NA	NA	NA	pg.14121
pg.14122	SbiBTX642.03G173800	2	NA	0	NA	0	not-exist	no-match	neither-exist	no-match	no-match	one-to-many	430:none_642:many	FALSE	no-match	Ortho:missing_623:no-match	FALSE	FALSE	NA	NA	NA	NA	NA	NA	NA	NA	NA	NA	NA	NA	NA	NA	NA	NA	NA	NA	NA	NA	NA	NA	NA	NA	NA	NA	NA	NA	NA	NA	NA	NA	NA	NA	pg.14122
pg.14122	SbiBTX642.03G187000	2	NA	0	NA	0	not-exist	no-match	neither-exist	no-match	no-match	one-to-many	430:none_642:many	FALSE	no-match	Ortho:missing_623:no-match	FALSE	FALSE	NA	NA	NA	NA	NA	NA	NA	NA	NA	NA	NA	NA	NA	NA	NA	NA	NA	NA	NA	NA	NA	NA	NA	NA	NA	NA	NA	NA	NA	NA	NA	NA	NA	NA	pg.14122
pg.14123	NA	0	NA	0	Sobic.003G165700	2	neither-exist	neither-exist	not-exist	not-exist	no-match	no-match	no-match	FALSE	one-to-many	Ortho:missing_623:not1-1	FALSE	FALSE	NA	NA	NA	NA	NA	NA	NA	NA	NA	NA	NA	NA	NA	NA	NA	NA	NA	NA	NA	NA	NA	NA	NA	NA	NA	NA	NA	NA	NA	NA	NA	NA	NA	NA	pg.14123
pg.14123	NA	0	NA	0	Sobic.003G166300	2	neither-exist	neither-exist	not-exist	not-exist	no-match	no-match	no-match	FALSE	one-to-many	Ortho:missing_623:not1-1	FALSE	FALSE	NA	NA	NA	NA	NA	NA	NA	NA	NA	NA	NA	NA	NA	NA	NA	NA	NA	NA	NA	NA	NA	NA	NA	NA	NA	NA	NA	NA	NA	NA	NA	NA	NA	NA	pg.14123
pg.14124	NA	0	SbiRTX430.03G177300	1	NA	0	no-match	not-exist	no-match	neither-exist	one-to-one	no-match	430:one_642:none	FALSE	no-match	Ortho:missing_623:no-match	FALSE	FALSE	NA	NA	NA	NA	NA	NA	NA	NA	NA	NA	NA	PTHR33075	NA	NA	NA	GO:0003676;GO:0008270	NA	NA	NA	NA	NA	NA	NA	NA	NA	NA	NA	NA	NA	NA	NA	NA	NA	NA	pg.14124
pg.14125	SbiBTX642.03G174000	1	SbiRTX430.03G177400	1	Sobic.003G165800	1	one-to-one	one-to-one	one-to-one	one-to-one	one-to-one	one-to-one	one-to-one	TRUE	one-to-one	Ortho:1-1-1_623:1-1	TRUE	TRUE	PF03033 PF04101	PTHR21015 PTHR21015:SF22	NA	NA	K02563	GO:0005975;GO:0016758;GO:0030259	AT1G73740	UDP-Glycosyltransferase superfamily protein	LOC_Os01g33230	UDP-N-acetylglucosamine--N-acetylmuramyl-pyrophosphor yl-undecaprenol N-acetylglucosamine transferase, putative, expressed	PF03033 PF04101	PTHR21015 PTHR21015:SF22	EC:2.4.1.227	NA	K02563	GO:0005975;GO:0016758;GO:0030259	AT1G73740	UDP-Glycosyltransferase superfamily protein	Cre12.g527950	Undecaprenyldiphospho-muramoylpentapeptide beta-N-acetylglucosaminyltransferase	LOC_Os01g33230	UDP-N-acetylglucosamine--N-acetylmuramyl-pyrophosphor yl-undecaprenol N-acetylglucosamine transferase, putative, expressed	PF03033 PF04101	PTHR21015 PTHR21015:SF22	EC:2.4.1.227	NA	K02563	GO:0005975;GO:0016758;GO:0030259	AT1G73740	UDP-Glycosyltransferase superfamily protein	LOC_Os01g33230	UDP-N-acetylglucosamine--N-acetylmuramyl-pyrophosphor yl-undecaprenol N-acetylglucosamine transferase, putative, expressed	NA	GO:0009252;GO:0030259;GO:0050511	pg.14125
pg.14126	NA	0	SbiRTX430.03G177500	1	NA	0	no-match	not-exist	no-match	neither-exist	one-to-one	no-match	430:one_642:none	FALSE	no-match	Ortho:missing_623:no-match	FALSE	FALSE	NA	NA	NA	NA	NA	NA	NA	NA	NA	NA	PF13975	PTHR33067 PTHR33067:SF3	NA	NA	NA	NA	NA	NA	NA	NA	ChrUn.fgenesh.gene.3	expressed protein	NA	NA	NA	NA	NA	NA	NA	NA	NA	NA	NA	NA	pg.14126
pg.14127	SbiBTX642.03G174100	1	NA	0	NA	0	not-exist	no-match	neither-exist	no-match	no-match	one-to-one	430:none_642:one	FALSE	no-match	Ortho:missing_623:no-match	FALSE	FALSE	NA	NA	NA	NA	NA	NA	NA	NA	NA	NA	NA	NA	NA	NA	NA	NA	NA	NA	NA	NA	NA	NA	NA	PTHR23058 PTHR23058:SF3	NA	NA	NA	GO:0005515;GO:0005778;GO:0016560	NA	NA	NA	NA	NA	NA	pg.14127
pg.14128	NA	0	SbiRTX430.03G177600	1	NA	0	no-match	not-exist	no-match	neither-exist	one-to-one	no-match	430:one_642:none	FALSE	no-match	Ortho:missing_623:no-match	FALSE	FALSE	NA	NA	NA	NA	NA	NA	NA	NA	NA	NA	NA	NA	NA	NA	NA	NA	NA	NA	NA	NA	LOC_Os07g17990	retrotransposon protein, putative, unclassified, expressed	NA	NA	NA	NA	NA	NA	NA	NA	NA	NA	NA	NA	pg.14128
pg.14129	NA	0	NA	0	Sobic.003G166001	1	neither-exist	neither-exist	not-exist	not-exist	no-match	no-match	no-match	FALSE	one-to-one	Ortho:missing_623:1-1	FALSE	FALSE	NA	NA	NA	NA	NA	NA	NA	NA	NA	NA	NA	NA	NA	NA	NA	NA	NA	NA	NA	NA	NA	NA	NA	NA	NA	NA	NA	NA	NA	NA	NA	NA	NA	NA	pg.14129
pg.14130	SbiBTX642.03G174200	1	SbiRTX430.03G177800	1	NA	0	one-to-one	one-to-one	no-match	no-match	one-to-one	one-to-one	one-to-one	TRUE	no-match	Ortho:1-1-1_623:no-match	TRUE	FALSE	NA	NA	NA	NA	NA	NA	NA	NA	LOC_Os04g10080	retrotransposon, putative, centromere-specific, expressed	NA	NA	NA	NA	NA	NA	NA	NA	NA	NA	LOC_Os04g10080	retrotransposon, putative, centromere-specific, expressed	NA	NA	NA	NA	NA	NA	NA	NA	LOC_Os04g10080	retrotransposon, putative, centromere-specific, expressed	NA	NA	pg.14130
pg.14131	SbiBTX642.03G174300	1	SbiRTX430.03G177900	1	NA	0	one-to-one	one-to-one	no-match	no-match	one-to-one	one-to-one	one-to-one	TRUE	no-match	Ortho:1-1-1_623:no-match	TRUE	FALSE	NA	NA	NA	NA	NA	NA	NA	NA	NA	NA	NA	NA	NA	NA	NA	NA	NA	NA	NA	NA	NA	NA	NA	NA	NA	NA	NA	NA	NA	NA	NA	NA	NA	NA	pg.14131
pg.14132	SbiBTX642.03G174400	1	SbiRTX430.03G178000	1	Sobic.003G166200	1	one-to-one	one-to-one	one-to-one	one-to-one	one-to-one	one-to-one	one-to-one	TRUE	one-to-one	Ortho:1-1-1_623:1-1	TRUE	TRUE	NA	PTHR33334 PTHR33334:SF1	NA	NA	NA	NA	AT3G54500	NA	LOC_Os01g31360	expressed protein	NA	PTHR33334 PTHR33334:SF1	NA	NA	NA	NA	AT3G54500	NA	NA	NA	LOC_Os01g31360	expressed protein	NA	PTHR33334 PTHR33334:SF1	NA	NA	NA	NA	AT3G54500	NA	LOC_Os01g31360	expressed protein	NA	NA	pg.14132
pg.14133	SbiBTX642.03G172600	12	NA	0	NA	0	not-exist	no-match	neither-exist	no-match	no-match	one-to-many	430:none_642:many	FALSE	no-match	Ortho:missing_623:no-match	FALSE	FALSE	NA	NA	NA	NA	NA	NA	NA	NA	NA	NA	NA	NA	NA	NA	NA	NA	NA	NA	NA	NA	NA	NA	NA	NA	NA	NA	NA	NA	NA	NA	LOC_Os04g10080	retrotransposon, putative, centromere-specific, expressed	NA	NA	pg.14133
pg.14133	SbiBTX642.03G173300	12	NA	0	NA	0	not-exist	no-match	neither-exist	no-match	no-match	one-to-many	430:none_642:many	FALSE	no-match	Ortho:missing_623:no-match	FALSE	FALSE	NA	NA	NA	NA	NA	NA	NA	NA	NA	NA	NA	NA	NA	NA	NA	NA	NA	NA	NA	NA	NA	NA	NA	NA	NA	NA	NA	NA	NA	NA	LOC_Os04g10080	retrotransposon, putative, centromere-specific, expressed	NA	NA	pg.14133
pg.14133	SbiBTX642.03G173500	12	NA	0	NA	0	not-exist	no-match	neither-exist	no-match	no-match	one-to-many	430:none_642:many	FALSE	no-match	Ortho:missing_623:no-match	FALSE	FALSE	NA	NA	NA	NA	NA	NA	NA	NA	NA	NA	NA	NA	NA	NA	NA	NA	NA	NA	NA	NA	NA	NA	NA	NA	NA	NA	NA	NA	NA	NA	LOC_Os04g10080	retrotransposon, putative, centromere-specific, expressed	NA	NA	pg.14133
pg.14133	SbiBTX642.03G173700	12	NA	0	NA	0	not-exist	no-match	neither-exist	no-match	no-match	one-to-many	430:none_642:many	FALSE	no-match	Ortho:missing_623:no-match	FALSE	FALSE	NA	NA	NA	NA	NA	NA	NA	NA	NA	NA	NA	NA	NA	NA	NA	NA	NA	NA	NA	NA	NA	NA	NA	NA	NA	NA	NA	NA	NA	NA	LOC_Os04g10080	retrotransposon, putative, centromere-specific, expressed	NA	NA	pg.14133
pg.14133	SbiBTX642.03G174500	12	NA	0	NA	0	not-exist	no-match	neither-exist	no-match	no-match	one-to-many	430:none_642:many	FALSE	no-match	Ortho:missing_623:no-match	FALSE	FALSE	NA	NA	NA	NA	NA	NA	NA	NA	NA	NA	NA	NA	NA	NA	NA	NA	NA	NA	NA	NA	NA	NA	NA	NA	NA	NA	NA	NA	NA	NA	LOC_Os04g10080	retrotransposon, putative, centromere-specific, expressed	NA	NA	pg.14133
pg.14133	SbiBTX642.03G174600	12	NA	0	NA	0	not-exist	no-match	neither-exist	no-match	no-match	one-to-many	430:none_642:many	FALSE	no-match	Ortho:missing_623:no-match	FALSE	FALSE	NA	NA	NA	NA	NA	NA	NA	NA	NA	NA	NA	NA	NA	NA	NA	NA	NA	NA	NA	NA	NA	NA	NA	NA	NA	NA	NA	NA	NA	NA	LOC_Os04g10080	retrotransposon, putative, centromere-specific, expressed	NA	NA	pg.14133
pg.14133	SbiBTX642.03G177300	12	NA	0	NA	0	not-exist	no-match	neither-exist	no-match	no-match	one-to-many	430:none_642:many	FALSE	no-match	Ortho:missing_623:no-match	FALSE	FALSE	NA	NA	NA	NA	NA	NA	NA	NA	NA	NA	NA	NA	NA	NA	NA	NA	NA	NA	NA	NA	NA	NA	NA	NA	NA	NA	NA	NA	NA	NA	LOC_Os04g10080	retrotransposon, putative, centromere-specific, expressed	NA	NA	pg.14133
pg.14133	SbiBTX642.03G179100	12	NA	0	NA	0	not-exist	no-match	neither-exist	no-match	no-match	one-to-many	430:none_642:many	FALSE	no-match	Ortho:missing_623:no-match	FALSE	FALSE	NA	NA	NA	NA	NA	NA	NA	NA	NA	NA	NA	NA	NA	NA	NA	NA	NA	NA	NA	NA	NA	NA	NA	NA	NA	NA	NA	NA	NA	NA	LOC_Os04g10080	retrotransposon, putative, centromere-specific, expressed	NA	NA	pg.14133
pg.14133	SbiBTX642.03G183800	12	NA	0	NA	0	not-exist	no-match	neither-exist	no-match	no-match	one-to-many	430:none_642:many	FALSE	no-match	Ortho:missing_623:no-match	FALSE	FALSE	NA	NA	NA	NA	NA	NA	NA	NA	NA	NA	NA	NA	NA	NA	NA	NA	NA	NA	NA	NA	NA	NA	NA	NA	NA	NA	NA	NA	NA	NA	LOC_Os04g10080	retrotransposon, putative, centromere-specific, expressed	NA	NA	pg.14133
pg.14133	SbiBTX642.03G185400	12	NA	0	NA	0	not-exist	no-match	neither-exist	no-match	no-match	one-to-many	430:none_642:many	FALSE	no-match	Ortho:missing_623:no-match	FALSE	FALSE	NA	NA	NA	NA	NA	NA	NA	NA	NA	NA	NA	NA	NA	NA	NA	NA	NA	NA	NA	NA	NA	NA	NA	NA	NA	NA	NA	NA	NA	NA	LOC_Os04g10080	retrotransposon, putative, centromere-specific, expressed	NA	NA	pg.14133
pg.14133	SbiBTX642.03G185900	12	NA	0	NA	0	not-exist	no-match	neither-exist	no-match	no-match	one-to-many	430:none_642:many	FALSE	no-match	Ortho:missing_623:no-match	FALSE	FALSE	NA	NA	NA	NA	NA	NA	NA	NA	NA	NA	NA	NA	NA	NA	NA	NA	NA	NA	NA	NA	NA	NA	NA	NA	NA	NA	NA	NA	NA	NA	LOC_Os04g10080	retrotransposon, putative, centromere-specific, expressed	NA	NA	pg.14133
pg.14133	SbiBTX642.03G192800	12	NA	0	NA	0	not-exist	no-match	neither-exist	no-match	no-match	one-to-many	430:none_642:many	FALSE	no-match	Ortho:missing_623:no-match	FALSE	FALSE	NA	NA	NA	NA	NA	NA	NA	NA	NA	NA	NA	NA	NA	NA	NA	NA	NA	NA	NA	NA	NA	NA	NA	NA	NA	NA	NA	NA	NA	NA	LOC_Os04g10080	retrotransposon, putative, centromere-specific, expressed	NA	NA	pg.14133
pg.14134	NA	0	SbiRTX430.03G170100	12	NA	0	no-match	not-exist	no-match	neither-exist	one-to-many	no-match	430:many_642:none	FALSE	no-match	Ortho:missing_623:no-match	FALSE	FALSE	NA	NA	NA	NA	NA	NA	NA	NA	NA	NA	NA	NA	NA	NA	NA	NA	NA	NA	NA	NA	LOC_Os04g10080	retrotransposon, putative, centromere-specific, expressed	NA	NA	NA	NA	NA	NA	NA	NA	NA	NA	NA	NA	pg.14134
pg.14134	NA	0	SbiRTX430.03G172300	12	NA	0	no-match	not-exist	no-match	neither-exist	one-to-many	no-match	430:many_642:none	FALSE	no-match	Ortho:missing_623:no-match	FALSE	FALSE	NA	NA	NA	NA	NA	NA	NA	NA	NA	NA	NA	NA	NA	NA	NA	NA	NA	NA	NA	NA	LOC_Os04g10080	retrotransposon, putative, centromere-specific, expressed	NA	NA	NA	NA	NA	NA	NA	NA	NA	NA	NA	NA	pg.14134
pg.14134	NA	0	SbiRTX430.03G176500	12	NA	0	no-match	not-exist	no-match	neither-exist	one-to-many	no-match	430:many_642:none	FALSE	no-match	Ortho:missing_623:no-match	FALSE	FALSE	NA	NA	NA	NA	NA	NA	NA	NA	NA	NA	NA	NA	NA	NA	NA	NA	NA	NA	NA	NA	LOC_Os04g10080	retrotransposon, putative, centromere-specific, expressed	NA	NA	NA	NA	NA	NA	NA	NA	NA	NA	NA	NA	pg.14134
pg.14134	NA	0	SbiRTX430.03G176600	12	NA	0	no-match	not-exist	no-match	neither-exist	one-to-many	no-match	430:many_642:none	FALSE	no-match	Ortho:missing_623:no-match	FALSE	FALSE	NA	NA	NA	NA	NA	NA	NA	NA	NA	NA	NA	NA	NA	NA	NA	NA	NA	NA	NA	NA	LOC_Os04g10080	retrotransposon, putative, centromere-specific, expressed	NA	NA	NA	NA	NA	NA	NA	NA	NA	NA	NA	NA	pg.14134
pg.14134	NA	0	SbiRTX430.03G177000	12	NA	0	no-match	not-exist	no-match	neither-exist	one-to-many	no-match	430:many_642:none	FALSE	no-match	Ortho:missing_623:no-match	FALSE	FALSE	NA	NA	NA	NA	NA	NA	NA	NA	NA	NA	NA	NA	NA	NA	NA	NA	NA	NA	NA	NA	LOC_Os04g10080	retrotransposon, putative, centromere-specific, expressed	NA	NA	NA	NA	NA	NA	NA	NA	NA	NA	NA	NA	pg.14134
pg.14134	NA	0	SbiRTX430.03G178100	12	NA	0	no-match	not-exist	no-match	neither-exist	one-to-many	no-match	430:many_642:none	FALSE	no-match	Ortho:missing_623:no-match	FALSE	FALSE	NA	NA	NA	NA	NA	NA	NA	NA	NA	NA	NA	NA	NA	NA	NA	NA	NA	NA	NA	NA	LOC_Os04g10080	retrotransposon, putative, centromere-specific, expressed	NA	NA	NA	NA	NA	NA	NA	NA	NA	NA	NA	NA	pg.14134
pg.14134	NA	0	SbiRTX430.03G181600	12	NA	0	no-match	not-exist	no-match	neither-exist	one-to-many	no-match	430:many_642:none	FALSE	no-match	Ortho:missing_623:no-match	FALSE	FALSE	NA	NA	NA	NA	NA	NA	NA	NA	NA	NA	NA	NA	NA	NA	NA	NA	NA	NA	NA	NA	LOC_Os04g10080	retrotransposon, putative, centromere-specific, expressed	NA	NA	NA	NA	NA	NA	NA	NA	NA	NA	NA	NA	pg.14134
pg.14134	NA	0	SbiRTX430.03G186500	12	NA	0	no-match	not-exist	no-match	neither-exist	one-to-many	no-match	430:many_642:none	FALSE	no-match	Ortho:missing_623:no-match	FALSE	FALSE	NA	NA	NA	NA	NA	NA	NA	NA	NA	NA	NA	NA	NA	NA	NA	NA	NA	NA	NA	NA	LOC_Os04g10080	retrotransposon, putative, centromere-specific, expressed	NA	NA	NA	NA	NA	NA	NA	NA	NA	NA	NA	NA	pg.14134
pg.14134	NA	0	SbiRTX430.03G188200	12	NA	0	no-match	not-exist	no-match	neither-exist	one-to-many	no-match	430:many_642:none	FALSE	no-match	Ortho:missing_623:no-match	FALSE	FALSE	NA	NA	NA	NA	NA	NA	NA	NA	NA	NA	NA	NA	NA	NA	NA	NA	NA	NA	NA	NA	LOC_Os04g10080	retrotransposon, putative, centromere-specific, expressed	NA	NA	NA	NA	NA	NA	NA	NA	NA	NA	NA	NA	pg.14134
pg.14134	NA	0	SbiRTX430.03G188500	12	NA	0	no-match	not-exist	no-match	neither-exist	one-to-many	no-match	430:many_642:none	FALSE	no-match	Ortho:missing_623:no-match	FALSE	FALSE	NA	NA	NA	NA	NA	NA	NA	NA	NA	NA	NA	NA	NA	NA	NA	NA	NA	NA	NA	NA	LOC_Os04g10080	retrotransposon, putative, centromere-specific, expressed	NA	NA	NA	NA	NA	NA	NA	NA	NA	NA	NA	NA	pg.14134
pg.14134	NA	0	SbiRTX430.03G191400	12	NA	0	no-match	not-exist	no-match	neither-exist	one-to-many	no-match	430:many_642:none	FALSE	no-match	Ortho:missing_623:no-match	FALSE	FALSE	NA	NA	NA	NA	NA	NA	NA	NA	NA	NA	NA	NA	NA	NA	NA	NA	NA	NA	NA	NA	LOC_Os04g10080	retrotransposon, putative, centromere-specific, expressed	NA	NA	NA	NA	NA	NA	NA	NA	NA	NA	NA	NA	pg.14134
pg.14134	NA	0	SbiRTX430.03G194500	12	NA	0	no-match	not-exist	no-match	neither-exist	one-to-many	no-match	430:many_642:none	FALSE	no-match	Ortho:missing_623:no-match	FALSE	FALSE	NA	NA	NA	NA	NA	NA	NA	NA	NA	NA	NA	NA	NA	NA	NA	NA	NA	NA	NA	NA	LOC_Os04g10080	retrotransposon, putative, centromere-specific, expressed	NA	NA	NA	NA	NA	NA	NA	NA	NA	NA	NA	NA	pg.14134
pg.14135	SbiBTX642.03G174800	1	SbiRTX430.03G178200	1	Sobic.003G166400	1	one-to-one	one-to-one	one-to-one	one-to-one	one-to-one	one-to-one	one-to-one	TRUE	one-to-one	Ortho:1-1-1_623:1-1	TRUE	TRUE	NA	PTHR36083 PTHR36083:SF1	NA	NA	K02911	NA	NA	NA	NA	NA	NA	PTHR36083 PTHR36083:SF1	NA	NA	K02911	GO:0006412	NA	NA	NA	NA	NA	NA	PF01783	PTHR36083 PTHR36083:SF1	NA	NA	K02911	GO:0003735;GO:0006412;GO:0015934	NA	NA	NA	NA	path:sbi03010	NA	pg.14135
pg.14136	SbiBTX642.03G174900	1	SbiRTX430.03G178300	1	Sobic.003G166500	1	one-to-one	one-to-one	one-to-one	one-to-one	one-to-one	one-to-one	one-to-one	TRUE	one-to-one	Ortho:1-1-1_623:1-1	TRUE	TRUE	PF01370	PTHR12126 PTHR12126:SF8	NA	NA	NA	GO:0003824;GO:0050662	AT5G10730	NAD(P)-binding Rossmann-fold superfamily protein	LOC_Os02g35039	NAD dependent epimerase/dehydratase family protein, putative, expressed	PF01370	PTHR12126 PTHR12126:SF8	NA	KOG4288	NA	GO:0003824;GO:0050662	AT5G10730	NAD(P)-binding Rossmann-fold superfamily protein	Cre03.g199150	NAD dependent epimerase/dehydratase	LOC_Os02g35039	NAD dependent epimerase/dehydratase family protein, putative, expressed	PF01370	PTHR12126 PTHR12126:SF8	NA	KOG4288	NA	GO:0003824;GO:0050662	AT5G10730	NAD(P)-binding Rossmann-fold superfamily protein	LOC_Os02g35039	NAD dependent epimerase/dehydratase family protein, putative, expressed	NA	GO:0003954;GO:0005886;GO:0050662;GO:0055114;GO:1901006	pg.14136
pg.14137	SbiBTX642.03G175000	1	NA	0	NA	0	not-exist	no-match	neither-exist	no-match	no-match	one-to-one	430:none_642:one	FALSE	no-match	Ortho:missing_623:no-match	FALSE	FALSE	NA	NA	NA	NA	NA	NA	NA	NA	NA	NA	NA	NA	NA	NA	NA	NA	NA	NA	NA	NA	NA	NA	PF02902	PTHR12606 PTHR12606:SF14	NA	NA	NA	GO:0006508;GO:0008234	NA	NA	LOC_Os08g20230	hypothetical protein	NA	NA	pg.14137
pg.14138	NA	0	SbiRTX430.03G178400	1	NA	0	no-match	not-exist	no-match	neither-exist	one-to-one	no-match	430:one_642:none	FALSE	no-match	Ortho:missing_623:no-match	FALSE	FALSE	NA	NA	NA	NA	NA	NA	NA	NA	NA	NA	NA	NA	NA	NA	NA	NA	NA	NA	NA	NA	NA	NA	NA	NA	NA	NA	NA	NA	NA	NA	NA	NA	NA	NA	pg.14138
pg.14139	NA	0	NA	0	Sobic.003G157450	7	neither-exist	neither-exist	not-exist	not-exist	no-match	no-match	no-match	FALSE	one-to-many	Ortho:missing_623:not1-1	FALSE	FALSE	NA	NA	NA	NA	NA	NA	NA	NA	NA	NA	NA	NA	NA	NA	NA	NA	NA	NA	NA	NA	NA	NA	NA	NA	NA	NA	NA	NA	NA	NA	NA	NA	NA	NA	pg.14139
pg.14139	NA	0	NA	0	Sobic.003G162633	7	neither-exist	neither-exist	not-exist	not-exist	no-match	no-match	no-match	FALSE	one-to-many	Ortho:missing_623:not1-1	FALSE	FALSE	NA	NA	NA	NA	NA	NA	NA	NA	NA	NA	NA	NA	NA	NA	NA	NA	NA	NA	NA	NA	NA	NA	NA	NA	NA	NA	NA	NA	NA	NA	NA	NA	NA	NA	pg.14139
pg.14139	NA	0	NA	0	Sobic.003G165551	7	neither-exist	neither-exist	not-exist	not-exist	no-match	no-match	no-match	FALSE	one-to-many	Ortho:missing_623:not1-1	FALSE	FALSE	NA	NA	NA	NA	NA	NA	NA	NA	NA	NA	NA	NA	NA	NA	NA	NA	NA	NA	NA	NA	NA	NA	NA	NA	NA	NA	NA	NA	NA	NA	NA	NA	NA	NA	pg.14139
pg.14139	NA	0	NA	0	Sobic.003G166625	7	neither-exist	neither-exist	not-exist	not-exist	no-match	no-match	no-match	FALSE	one-to-many	Ortho:missing_623:not1-1	FALSE	FALSE	NA	NA	NA	NA	NA	NA	NA	NA	NA	NA	NA	NA	NA	NA	NA	NA	NA	NA	NA	NA	NA	NA	NA	NA	NA	NA	NA	NA	NA	NA	NA	NA	NA	NA	pg.14139
pg.14139	NA	0	NA	0	Sobic.003G175633	7	neither-exist	neither-exist	not-exist	not-exist	no-match	no-match	no-match	FALSE	one-to-many	Ortho:missing_623:not1-1	FALSE	FALSE	NA	NA	NA	NA	NA	NA	NA	NA	NA	NA	NA	NA	NA	NA	NA	NA	NA	NA	NA	NA	NA	NA	NA	NA	NA	NA	NA	NA	NA	NA	NA	NA	NA	NA	pg.14139
pg.14139	NA	0	NA	0	Sobic.003G175666	7	neither-exist	neither-exist	not-exist	not-exist	no-match	no-match	no-match	FALSE	one-to-many	Ortho:missing_623:not1-1	FALSE	FALSE	NA	NA	NA	NA	NA	NA	NA	NA	NA	NA	NA	NA	NA	NA	NA	NA	NA	NA	NA	NA	NA	NA	NA	NA	NA	NA	NA	NA	NA	NA	NA	NA	NA	NA	pg.14139
pg.14139	NA	0	NA	0	Sobic.003G176650	7	neither-exist	neither-exist	not-exist	not-exist	no-match	no-match	no-match	FALSE	one-to-many	Ortho:missing_623:not1-1	FALSE	FALSE	NA	NA	NA	NA	NA	NA	NA	NA	NA	NA	NA	NA	NA	NA	NA	NA	NA	NA	NA	NA	NA	NA	NA	NA	NA	NA	NA	NA	NA	NA	NA	NA	NA	NA	pg.14139
pg.14140	SbiBTX642.03G175100	1	NA	0	NA	0	not-exist	no-match	neither-exist	no-match	no-match	one-to-one	430:none_642:one	FALSE	no-match	Ortho:missing_623:no-match	FALSE	FALSE	NA	NA	NA	NA	NA	NA	NA	NA	NA	NA	NA	NA	NA	NA	NA	NA	NA	NA	NA	NA	NA	NA	PF05970	PTHR10492 PTHR10492:SF32	NA	NA	NA	GO:0000723;GO:0003678;GO:0006281	NA	NA	LOC_Os09g01380	conserved hypothetical protein	NA	NA	pg.14140
pg.14141	NA	0	SbiRTX430.03G178500	1	NA	0	no-match	not-exist	no-match	neither-exist	one-to-one	no-match	430:one_642:none	FALSE	no-match	Ortho:missing_623:no-match	FALSE	FALSE	NA	NA	NA	NA	NA	NA	NA	NA	NA	NA	NA	NA	NA	NA	NA	NA	NA	NA	NA	NA	NA	NA	NA	NA	NA	NA	NA	NA	NA	NA	NA	NA	NA	NA	pg.14141
pg.14142	SbiBTX642.03G175200	1	NA	0	NA	0	not-exist	no-match	neither-exist	no-match	no-match	one-to-one	430:none_642:one	FALSE	no-match	Ortho:missing_623:no-match	FALSE	FALSE	NA	NA	NA	NA	NA	NA	NA	NA	NA	NA	NA	NA	NA	NA	NA	NA	NA	NA	NA	NA	NA	NA	NA	NA	NA	NA	NA	NA	NA	NA	NA	NA	NA	NA	pg.14142
pg.14143	SbiBTX642.03G175300	1	SbiRTX430.03G178600	1	Sobic.003G166750	1	one-to-one	one-to-one	one-to-one	one-to-one	one-to-one	one-to-one	one-to-one	TRUE	one-to-one	Ortho:1-1-1_623:1-1	TRUE	TRUE	PF00134	PTHR10026 PTHR10026:SF67	NA	NA	K15188	GO:0000079;GO:0006355;GO:0019901	NA	NA	NA	NA	PF00134	PTHR10026 PTHR10026:SF67	NA	NA	K15188	GO:0000079;GO:0006355;GO:0019901	NA	NA	Cre14.g613900	T-type cyclin	NA	NA	PF00134	PTHR10026 PTHR10026:SF67	NA	NA	K15188	GO:0000079;GO:0006355;GO:0019901	NA	NA	NA	NA	NA	GO:0000307;GO:0005634;GO:0016538;GO:0045737;GO:0045944;GO:1901409	pg.14143
pg.14144	NA	0	NA	0	Sobic.003G166875	1	neither-exist	neither-exist	not-exist	not-exist	no-match	no-match	no-match	FALSE	one-to-one	Ortho:missing_623:1-1	FALSE	FALSE	NA	NA	NA	NA	NA	NA	NA	NA	NA	NA	NA	NA	NA	NA	NA	NA	NA	NA	NA	NA	NA	NA	NA	NA	NA	NA	NA	NA	NA	NA	NA	NA	NA	NA	pg.14144
pg.14145	SbiBTX642.03G175400	1	NA	0	NA	0	not-exist	no-match	neither-exist	no-match	no-match	one-to-one	430:none_642:one	FALSE	no-match	Ortho:missing_623:no-match	FALSE	FALSE	NA	NA	NA	NA	NA	NA	NA	NA	NA	NA	NA	NA	NA	NA	NA	NA	NA	NA	NA	NA	NA	NA	NA	NA	NA	NA	NA	NA	NA	NA	NA	NA	NA	NA	pg.14145
pg.14146	NA	0	SbiRTX430.03G178700	2	NA	0	no-match	not-exist	no-match	neither-exist	one-to-many	no-match	430:many_642:none	FALSE	no-match	Ortho:missing_623:no-match	FALSE	FALSE	NA	NA	NA	NA	NA	NA	NA	NA	NA	NA	NA	NA	NA	NA	NA	NA	NA	NA	NA	NA	NA	NA	NA	NA	NA	NA	NA	NA	NA	NA	NA	NA	NA	NA	pg.14146
pg.14146	NA	0	SbiRTX430.03G180600	2	NA	0	no-match	not-exist	no-match	neither-exist	one-to-many	no-match	430:many_642:none	FALSE	no-match	Ortho:missing_623:no-match	FALSE	FALSE	NA	NA	NA	NA	NA	NA	NA	NA	NA	NA	NA	NA	NA	NA	NA	NA	NA	NA	NA	NA	NA	NA	NA	NA	NA	NA	NA	NA	NA	NA	NA	NA	NA	NA	pg.14146
pg.14147	SbiBTX642.03G175500	1	SbiRTX430.03G178800	1	Sobic.003G167000	1	one-to-one	one-to-one	one-to-one	one-to-one	one-to-one	one-to-one	one-to-one	TRUE	one-to-one	Ortho:1-1-1_623:1-1	TRUE	TRUE	PF00481	PTHR13832 PTHR13832:SF330	NA	NA	NA	GO:0003824;GO:0004722;GO:0006470	AT1G68410	Protein phosphatase 2C family protein	LOC_Os01g32964	protein phosphotase protein, putative, expressed	PF00481	PTHR13832 PTHR13832:SF330	EC:3.1.3.16	KOG0698	NA	GO:0003824;GO:0004722;GO:0006470	AT1G68410	Protein phosphatase 2C family protein	Cre10.g454450	(1 of 1) PTHR13832:SF330 - PROTEIN PHOSPHATASE 2C 15-RELATED	LOC_Os01g32964	protein phosphotase protein, putative, expressed	PF00481	PTHR13832 PTHR13832:SF330	EC:3.1.3.16	KOG0698	NA	GO:0003824;GO:0004722;GO:0006470	AT1G68410	Protein phosphatase 2C family protein	LOC_Os01g32964	protein phosphotase protein, putative, expressed	NA	GO:0003824	pg.14147
pg.14148	SbiBTX642.03G175600	1	NA	0	NA	0	not-exist	no-match	neither-exist	no-match	no-match	one-to-one	430:none_642:one	FALSE	no-match	Ortho:missing_623:no-match	FALSE	FALSE	NA	NA	NA	NA	NA	NA	NA	NA	NA	NA	NA	NA	NA	NA	NA	NA	NA	NA	NA	NA	NA	NA	PF00226	NA	NA	NA	NA	NA	NA	NA	NA	NA	NA	NA	pg.14148
pg.14149	SbiBTX642.03G175700	1	SbiRTX430.03G178900	1	NA	0	one-to-one	one-to-one	no-match	no-match	one-to-one	one-to-one	one-to-one	TRUE	no-match	Ortho:1-1-1_623:no-match	TRUE	FALSE	NA	NA	NA	NA	NA	NA	NA	NA	NA	NA	NA	NA	NA	NA	NA	NA	NA	NA	NA	NA	NA	NA	NA	NA	NA	NA	NA	NA	NA	NA	NA	NA	NA	NA	pg.14149
pg.14150	NA	0	SbiRTX430.03G179000	1	Sobic.003G167200	1	no-match	not-exist	one-to-one	not-exist	one-to-one	no-match	430:one_642:none	FALSE	one-to-one	Ortho:missing_623:1-1	FALSE	FALSE	NA	NA	NA	NA	NA	NA	NA	NA	NA	NA	NA	NA	NA	NA	NA	NA	NA	NA	NA	NA	NA	NA	NA	NA	NA	NA	NA	NA	NA	NA	NA	NA	NA	NA	pg.14150
pg.14151	SbiBTX642.03G175800	1	NA	0	NA	0	not-exist	no-match	neither-exist	no-match	no-match	one-to-one	430:none_642:one	FALSE	no-match	Ortho:missing_623:no-match	FALSE	FALSE	NA	NA	NA	NA	NA	NA	NA	NA	NA	NA	NA	NA	NA	NA	NA	NA	NA	NA	NA	NA	NA	NA	NA	NA	NA	NA	NA	NA	NA	NA	NA	NA	NA	NA	pg.14151
pg.14152	SbiBTX642.03G175900	1	SbiRTX430.03G179100	1	Sobic.003G167300	1	one-to-one	one-to-one	one-to-one	one-to-one	one-to-one	one-to-one	one-to-one	TRUE	one-to-one	Ortho:1-1-1_623:1-1	TRUE	TRUE	PF00141	PTHR31235 PTHR31235:SF30	NA	NA	K00430	GO:0004601;GO:0006979;GO:0020037;GO:0055114	NA	NA	NA	NA	PF00141	PTHR31235 PTHR31235:SF30	EC:1.11.1.7	NA	K00430	GO:0004601;GO:0006979;GO:0020037;GO:0055114	NA	NA	NA	NA	NA	NA	PF00141	PTHR31235 PTHR31235:SF30	EC:1.11.1.7	NA	K00430	GO:0004601;GO:0006979;GO:0020037;GO:0055114	NA	NA	NA	NA	path:sbi00940	GO:0004601;GO:0005576;GO:0006979;GO:0009505;GO:0009664;GO:0020037;GO:0042744;GO:0046872;GO:0055114;GO:0098869	pg.14152
pg.14153	SbiBTX642.03G166900	9	NA	0	NA	0	not-exist	no-match	neither-exist	no-match	no-match	one-to-many	430:none_642:many	FALSE	no-match	Ortho:missing_623:no-match	FALSE	FALSE	NA	NA	NA	NA	NA	NA	NA	NA	NA	NA	NA	NA	NA	NA	NA	NA	NA	NA	NA	NA	NA	NA	NA	|PTHR33067|PTHR33067 PTHR33067:SF2	NA	NA	NA	|GO:0003676;GO:0008270	NA	NA	NA	NA	NA	NA	pg.14153
pg.14153	SbiBTX642.03G169000	9	NA	0	NA	0	not-exist	no-match	neither-exist	no-match	no-match	one-to-many	430:none_642:many	FALSE	no-match	Ortho:missing_623:no-match	FALSE	FALSE	NA	NA	NA	NA	NA	NA	NA	NA	NA	NA	NA	NA	NA	NA	NA	NA	NA	NA	NA	NA	NA	NA	NA	|PTHR33067|PTHR33067 PTHR33067:SF2	NA	NA	NA	|GO:0003676;GO:0008270	NA	NA	NA	NA	NA	NA	pg.14153
pg.14153	SbiBTX642.03G173900	9	NA	0	NA	0	not-exist	no-match	neither-exist	no-match	no-match	one-to-many	430:none_642:many	FALSE	no-match	Ortho:missing_623:no-match	FALSE	FALSE	NA	NA	NA	NA	NA	NA	NA	NA	NA	NA	NA	NA	NA	NA	NA	NA	NA	NA	NA	NA	NA	NA	NA	|PTHR33067|PTHR33067 PTHR33067:SF2	NA	NA	NA	|GO:0003676;GO:0008270	NA	NA	NA	NA	NA	NA	pg.14153
pg.14153	SbiBTX642.03G174700	9	NA	0	NA	0	not-exist	no-match	neither-exist	no-match	no-match	one-to-many	430:none_642:many	FALSE	no-match	Ortho:missing_623:no-match	FALSE	FALSE	NA	NA	NA	NA	NA	NA	NA	NA	NA	NA	NA	NA	NA	NA	NA	NA	NA	NA	NA	NA	NA	NA	NA	|PTHR33067|PTHR33067 PTHR33067:SF2	NA	NA	NA	|GO:0003676;GO:0008270	NA	NA	NA	NA	NA	NA	pg.14153
pg.14153	SbiBTX642.03G176000	9	NA	0	NA	0	not-exist	no-match	neither-exist	no-match	no-match	one-to-many	430:none_642:many	FALSE	no-match	Ortho:missing_623:no-match	FALSE	FALSE	NA	NA	NA	NA	NA	NA	NA	NA	NA	NA	NA	NA	NA	NA	NA	NA	NA	NA	NA	NA	NA	NA	NA	|PTHR33067|PTHR33067 PTHR33067:SF2	NA	NA	NA	|GO:0003676;GO:0008270	NA	NA	NA	NA	NA	NA	pg.14153
pg.14153	SbiBTX642.03G178600	9	NA	0	NA	0	not-exist	no-match	neither-exist	no-match	no-match	one-to-many	430:none_642:many	FALSE	no-match	Ortho:missing_623:no-match	FALSE	FALSE	NA	NA	NA	NA	NA	NA	NA	NA	NA	NA	NA	NA	NA	NA	NA	NA	NA	NA	NA	NA	NA	NA	NA	|PTHR33067|PTHR33067 PTHR33067:SF2	NA	NA	NA	|GO:0003676;GO:0008270	NA	NA	NA	NA	NA	NA	pg.14153
pg.14153	SbiBTX642.03G182300	9	NA	0	NA	0	not-exist	no-match	neither-exist	no-match	no-match	one-to-many	430:none_642:many	FALSE	no-match	Ortho:missing_623:no-match	FALSE	FALSE	NA	NA	NA	NA	NA	NA	NA	NA	NA	NA	NA	NA	NA	NA	NA	NA	NA	NA	NA	NA	NA	NA	NA	|PTHR33067|PTHR33067 PTHR33067:SF2	NA	NA	NA	|GO:0003676;GO:0008270	NA	NA	NA	NA	NA	NA	pg.14153
pg.14153	SbiBTX642.03G187400	9	NA	0	NA	0	not-exist	no-match	neither-exist	no-match	no-match	one-to-many	430:none_642:many	FALSE	no-match	Ortho:missing_623:no-match	FALSE	FALSE	NA	NA	NA	NA	NA	NA	NA	NA	NA	NA	NA	NA	NA	NA	NA	NA	NA	NA	NA	NA	NA	NA	NA	|PTHR33067|PTHR33067 PTHR33067:SF2	NA	NA	NA	|GO:0003676;GO:0008270	NA	NA	NA	NA	NA	NA	pg.14153
pg.14153	SbiBTX642.03G189600	9	NA	0	NA	0	not-exist	no-match	neither-exist	no-match	no-match	one-to-many	430:none_642:many	FALSE	no-match	Ortho:missing_623:no-match	FALSE	FALSE	NA	NA	NA	NA	NA	NA	NA	NA	NA	NA	NA	NA	NA	NA	NA	NA	NA	NA	NA	NA	NA	NA	NA	|PTHR33067|PTHR33067 PTHR33067:SF2	NA	NA	NA	|GO:0003676;GO:0008270	NA	NA	NA	NA	NA	NA	pg.14153
pg.14154	SbiBTX642.03G176100	1	SbiRTX430.03G179200	1	Sobic.003G167500	1	one-to-one	one-to-one	one-to-one	one-to-one	one-to-one	one-to-one	one-to-one	TRUE	one-to-one	Ortho:1-1-1_623:1-1	TRUE	TRUE	PF00403	PTHR22814 PTHR22814:SF130	NA	NA	NA	GO:0030001;GO:0046872	AT5G02600	Heavy metal transport/detoxification superfamily protein	LOC_Os01g74490	heavy metal-associated domain containing protein, expressed	PF00403	PTHR22814 PTHR22814:SF130	NA	KOG1603	NA	GO:0030001;GO:0046872	AT5G02600	Heavy metal transport/detoxification superfamily protein	NA	NA	LOC_Os01g74490	heavy metal-associated domain containing protein, expressed	PF00403	PTHR22814 PTHR22814:SF130	NA	KOG1603	NA	GO:0030001;GO:0046872	AT5G02600	Heavy metal transport/detoxification superfamily protein	LOC_Os01g74490	heavy metal-associated domain containing protein, expressed	NA	GO:0005737;GO:0030001;GO:0046914;GO:0046916	pg.14154
pg.14155	SbiBTX642.03G176200	1	SbiRTX430.03G179300	1	Sobic.003G167566	1	one-to-one	one-to-one	one-to-one	one-to-one	one-to-one	one-to-one	one-to-one	TRUE	one-to-one	Ortho:1-1-1_623:1-1	TRUE	TRUE	NA	NA	NA	NA	NA	NA	NA	NA	NA	NA	NA	NA	NA	NA	NA	NA	NA	NA	NA	NA	NA	NA	NA	NA	NA	NA	NA	NA	NA	NA	NA	NA	NA	NA	pg.14155
pg.14156	SbiBTX642.03G176300	1	NA	0	NA	0	not-exist	no-match	neither-exist	no-match	no-match	one-to-one	430:none_642:one	FALSE	no-match	Ortho:missing_623:no-match	FALSE	FALSE	NA	NA	NA	NA	NA	NA	NA	NA	NA	NA	NA	NA	NA	NA	NA	NA	NA	NA	NA	NA	NA	NA	NA	NA	NA	NA	NA	NA	NA	NA	NA	NA	NA	NA	pg.14156
pg.14157	SbiBTX642.03G176400	1	SbiRTX430.03G179400	1	Sobic.003G167632	1	one-to-one	one-to-one	one-to-one	one-to-one	one-to-one	one-to-one	one-to-one	TRUE	one-to-one	Ortho:1-1-1_623:1-1	TRUE	TRUE	NA	NA	NA	NA	NA	NA	NA	NA	NA	NA	NA	NA	NA	NA	NA	NA	NA	NA	NA	NA	NA	NA	NA	NA	NA	NA	NA	NA	NA	NA	NA	NA	NA	NA	pg.14157
pg.14158	SbiBTX642.03G176500	1	SbiRTX430.03G179500	1	Sobic.003G167700	1	one-to-one	one-to-one	one-to-one	one-to-one	one-to-one	one-to-one	one-to-one	TRUE	one-to-one	Ortho:1-1-1_623:1-1	TRUE	TRUE	NA	NA	NA	NA	NA	NA	NA	NA	NA	NA	NA	NA	NA	NA	NA	NA	NA	NA	NA	NA	NA	NA	NA	NA	NA	NA	NA	NA	NA	NA	NA	NA	NA	NA	pg.14158
pg.14159	SbiBTX642.03G166500	2	SbiRTX430.03G177200	1	NA	0	one-to-many	many-to-one	no-match	no-match	one-to-one	one-to-many	430:1_642:many	FALSE	no-match	Ortho:not1-1-1_623:no-match	FALSE	FALSE	NA	NA	NA	NA	NA	NA	NA	NA	NA	NA	NA	NA	NA	NA	NA	NA	NA	NA	NA	NA	NA	NA	NA	NA	NA	NA	NA	NA	NA	NA	NA	NA	NA	NA	pg.14159
pg.14159	SbiBTX642.03G177600	2	SbiRTX430.03G177200	1	NA	0	one-to-many	many-to-one	no-match	no-match	one-to-one	one-to-many	430:1_642:many	FALSE	no-match	Ortho:not1-1-1_623:no-match	FALSE	FALSE	NA	NA	NA	NA	NA	NA	NA	NA	NA	NA	NA	NA	NA	NA	NA	NA	NA	NA	NA	NA	NA	NA	NA	NA	NA	NA	NA	NA	NA	NA	NA	NA	NA	NA	pg.14159
pg.14160	SbiBTX642.03G176600	1	SbiRTX430.03G179600	1	Sobic.003G167800	1	one-to-one	one-to-one	one-to-one	one-to-one	one-to-one	one-to-one	one-to-one	TRUE	one-to-one	Ortho:1-1-1_623:1-1	TRUE	TRUE	NA	NA	NA	NA	NA	NA	NA	NA	NA	NA	NA	NA	NA	NA	NA	NA	NA	NA	NA	NA	NA	NA	NA	NA	NA	NA	NA	NA	NA	NA	NA	NA	NA	NA	pg.14160
pg.14161	SbiBTX642.03G176700	1	SbiRTX430.03G179700	1	Sobic.003G167825	1	one-to-one	one-to-one	one-to-one	one-to-one	one-to-one	one-to-one	one-to-one	TRUE	one-to-one	Ortho:1-1-1_623:1-1	TRUE	TRUE	PF04783	PTHR21450 PTHR21450:SF2	NA	NA	NA	NA	NA	NA	NA	NA	PF04783	PTHR21450 PTHR21450:SF2	NA	NA	NA	NA	NA	NA	NA	NA	NA	NA	PF04783	PTHR21450 PTHR21450:SF2	NA	NA	NA	NA	NA	NA	NA	NA	NA	NA	pg.14161
pg.14162	SbiBTX642.03G176800	1	NA	0	NA	0	not-exist	no-match	neither-exist	no-match	no-match	one-to-one	430:none_642:one	FALSE	no-match	Ortho:missing_623:no-match	FALSE	FALSE	NA	NA	NA	NA	NA	NA	NA	NA	NA	NA	NA	NA	NA	NA	NA	NA	NA	NA	NA	NA	NA	NA	NA	NA	NA	NA	NA	NA	NA	NA	NA	NA	NA	NA	pg.14162
pg.14163	SbiBTX642.03G176900	1	NA	0	NA	0	not-exist	no-match	neither-exist	no-match	no-match	one-to-one	430:none_642:one	FALSE	no-match	Ortho:missing_623:no-match	FALSE	FALSE	NA	NA	NA	NA	NA	NA	NA	NA	NA	NA	NA	NA	NA	NA	NA	NA	NA	NA	NA	NA	NA	NA	NA	NA	NA	NA	NA	NA	NA	NA	NA	NA	NA	NA	pg.14163
pg.14164	SbiBTX642.03G177000	1	SbiRTX430.03G179800	1	Sobic.003G167850	1	one-to-one	one-to-one	one-to-one	one-to-one	one-to-one	one-to-one	one-to-one	TRUE	one-to-one	Ortho:1-1-1_623:1-1	TRUE	TRUE	PF00651	PTHR24413 PTHR24413:SF136	NA	NA	NA	GO:0005515	NA	NA	NA	NA	PF00651	PTHR24413 PTHR24413:SF136	NA	NA	NA	GO:0005515	NA	NA	NA	NA	NA	NA	PF00651	PTHR24413 PTHR24413:SF136	NA	NA	NA	GO:0005515	NA	NA	NA	NA	NA	GO:0005515	pg.14164
pg.14165	NA	0	NA	0	Sobic.003G167875	1	neither-exist	neither-exist	not-exist	not-exist	no-match	no-match	no-match	FALSE	one-to-one	Ortho:missing_623:1-1	FALSE	FALSE	NA	NA	NA	NA	NA	NA	NA	NA	NA	NA	NA	NA	NA	NA	NA	NA	NA	NA	NA	NA	NA	NA	NA	NA	NA	NA	NA	NA	NA	NA	NA	NA	NA	NA	pg.14165
pg.14166	SbiBTX642.03G177100	1	SbiRTX430.03G179900	1	Sobic.003G167900	1	one-to-one	one-to-one	one-to-one	one-to-one	one-to-one	one-to-one	one-to-one	TRUE	one-to-one	Ortho:1-1-1_623:1-1	TRUE	TRUE	NA	PTHR24014 PTHR24014:SF4	NA	NA	NA	GO:0005506;GO:0016491;GO:0016705;GO:0031418;GO:0055114	AT3G18210	2-oxoglutarate (2OG) and Fe(II)-dependent oxygenase superfamily protein	LOC_Os01g31770	oxidoreductase, 2OG-Fe oxygenase family protein, putative, expressed	NA	PTHR24014 PTHR24014:SF4	EC:1.14.11.4	KOG1971	NA	GO:0005506;GO:0016491;GO:0016705;GO:0031418;GO:0055114	AT3G18210	2-oxoglutarate (2OG) and Fe(II)-dependent oxygenase superfamily protein	NA	NA	LOC_Os01g31770	oxidoreductase, 2OG-Fe oxygenase family protein, putative, expressed	NA	PTHR24014 PTHR24014:SF4	EC:1.14.11.4	KOG1971	NA	GO:0005506;GO:0016491;GO:0016705;GO:0031418;GO:0055114	AT3G18210	2-oxoglutarate (2OG) and Fe(II)-dependent oxygenase superfamily protein	LOC_Os01g31770	oxidoreductase, 2OG-Fe oxygenase family protein, putative, expressed	NA	GO:0005506;GO:0016705;GO:0031418;GO:0055114	pg.14166
pg.14167	SbiBTX642.03G177200	1	NA	0	NA	0	not-exist	no-match	neither-exist	no-match	no-match	one-to-one	430:none_642:one	FALSE	no-match	Ortho:missing_623:no-match	FALSE	FALSE	NA	NA	NA	NA	NA	NA	NA	NA	NA	NA	NA	NA	NA	NA	NA	NA	NA	NA	NA	NA	NA	NA	NA	NA	NA	NA	NA	GO:0003676	NA	NA	NA	NA	NA	NA	pg.14167
pg.14168	SbiBTX642.03G177400	1	SbiRTX430.03G180000	1	Sobic.003G168100	1	one-to-one	one-to-one	one-to-one	one-to-one	one-to-one	one-to-one	one-to-one	TRUE	one-to-one	Ortho:1-1-1_623:1-1	TRUE	TRUE	PF04782 PF04783	PTHR21450 PTHR21450:SF12	NA	NA	NA	NA	AT1G52320	(1 of 16) PF04782 - Protein of unknown function (DUF632) (DUF632)	LOC_Os01g31580	BZIP protein, putative, expressed	PF04782 PF04783	PTHR21450 PTHR21450:SF12	NA	NA	NA	NA	AT1G52320	(1 of 16) PF04782 - Protein of unknown function (DUF632) (DUF632)	NA	NA	LOC_Os01g31580	BZIP protein, putative, expressed	PF04782 PF04783	PTHR21450 PTHR21450:SF12	NA	NA	NA	NA	AT1G52320	(1 of 16) PF04782 - Protein of unknown function (DUF632) (DUF632)	LOC_Os01g31580	BZIP protein, putative, expressed	NA	GO:0005886	pg.14168
pg.14169	NA	0	NA	0	Sobic.003G168200	1	neither-exist	neither-exist	not-exist	not-exist	no-match	no-match	no-match	FALSE	one-to-one	Ortho:missing_623:1-1	FALSE	FALSE	NA	NA	NA	NA	NA	NA	NA	NA	NA	NA	NA	NA	NA	NA	NA	NA	NA	NA	NA	NA	NA	NA	NA	NA	NA	NA	NA	NA	NA	NA	NA	NA	NA	NA	pg.14169
pg.14170	NA	0	NA	0	Sobic.003G168350	2	neither-exist	neither-exist	not-exist	not-exist	no-match	no-match	no-match	FALSE	one-to-many	Ortho:missing_623:not1-1	FALSE	FALSE	NA	NA	NA	NA	NA	NA	NA	NA	NA	NA	NA	NA	NA	NA	NA	NA	NA	NA	NA	NA	NA	NA	NA	NA	NA	NA	NA	NA	NA	NA	NA	NA	NA	NA	pg.14170
pg.14170	NA	0	NA	0	Sobic.003G172400	2	neither-exist	neither-exist	not-exist	not-exist	no-match	no-match	no-match	FALSE	one-to-many	Ortho:missing_623:not1-1	FALSE	FALSE	NA	NA	NA	NA	NA	NA	NA	NA	NA	NA	NA	NA	NA	NA	NA	NA	NA	NA	NA	NA	NA	NA	NA	NA	NA	NA	NA	NA	NA	NA	NA	NA	NA	NA	pg.14170
pg.14171	NA	0	NA	0	Sobic.003G168425	1	neither-exist	neither-exist	not-exist	not-exist	no-match	no-match	no-match	FALSE	one-to-one	Ortho:missing_623:1-1	FALSE	FALSE	NA	NA	NA	NA	NA	NA	NA	NA	NA	NA	NA	NA	NA	NA	NA	NA	NA	NA	NA	NA	NA	NA	NA	NA	NA	NA	NA	NA	NA	NA	NA	NA	NA	NA	pg.14171
pg.14172	NA	0	NA	0	Sobic.003G168500	1	neither-exist	neither-exist	not-exist	not-exist	no-match	no-match	no-match	FALSE	one-to-one	Ortho:missing_623:1-1	FALSE	FALSE	NA	NA	NA	NA	NA	NA	NA	NA	NA	NA	NA	NA	NA	NA	NA	NA	NA	NA	NA	NA	NA	NA	NA	NA	NA	NA	NA	NA	NA	NA	NA	NA	NA	NA	pg.14172
pg.14173	NA	0	NA	0	Sobic.003G168600	1	neither-exist	neither-exist	not-exist	not-exist	no-match	no-match	no-match	FALSE	one-to-one	Ortho:missing_623:1-1	FALSE	FALSE	NA	NA	NA	NA	NA	NA	NA	NA	NA	NA	NA	NA	NA	NA	NA	NA	NA	NA	NA	NA	NA	NA	NA	NA	NA	NA	NA	NA	NA	NA	NA	NA	NA	NA	pg.14173
pg.14174	NA	0	NA	0	Sobic.003G168700	1	neither-exist	neither-exist	not-exist	not-exist	no-match	no-match	no-match	FALSE	one-to-one	Ortho:missing_623:1-1	FALSE	FALSE	NA	NA	NA	NA	NA	NA	NA	NA	NA	NA	NA	NA	NA	NA	NA	NA	NA	NA	NA	NA	NA	NA	NA	NA	NA	NA	NA	NA	NA	NA	NA	NA	NA	NA	pg.14174
pg.14175	NA	0	NA	0	Sobic.003G168800	2	neither-exist	neither-exist	not-exist	not-exist	no-match	no-match	no-match	FALSE	one-to-many	Ortho:missing_623:not1-1	FALSE	FALSE	NA	NA	NA	NA	NA	NA	NA	NA	NA	NA	NA	NA	NA	NA	NA	NA	NA	NA	NA	NA	NA	NA	NA	NA	NA	NA	NA	NA	NA	NA	NA	NA	NA	NA	pg.14175
pg.14175	NA	0	NA	0	Sobic.003G171950	2	neither-exist	neither-exist	not-exist	not-exist	no-match	no-match	no-match	FALSE	one-to-many	Ortho:missing_623:not1-1	FALSE	FALSE	NA	NA	NA	NA	NA	NA	NA	NA	NA	NA	NA	NA	NA	NA	NA	NA	NA	NA	NA	NA	NA	NA	NA	NA	NA	NA	NA	NA	NA	NA	NA	NA	NA	NA	pg.14175
pg.14176	NA	0	NA	0	Sobic.003G168900	1	neither-exist	neither-exist	not-exist	not-exist	no-match	no-match	no-match	FALSE	one-to-one	Ortho:missing_623:1-1	FALSE	FALSE	NA	NA	NA	NA	NA	NA	NA	NA	NA	NA	NA	NA	NA	NA	NA	NA	NA	NA	NA	NA	NA	NA	NA	NA	NA	NA	NA	NA	NA	NA	NA	NA	NA	NA	pg.14176
pg.14177	NA	0	NA	0	Sobic.003G169000	1	neither-exist	neither-exist	not-exist	not-exist	no-match	no-match	no-match	FALSE	one-to-one	Ortho:missing_623:1-1	FALSE	FALSE	NA	NA	NA	NA	NA	NA	NA	NA	NA	NA	NA	NA	NA	NA	NA	NA	NA	NA	NA	NA	NA	NA	NA	NA	NA	NA	NA	NA	NA	NA	NA	NA	NA	NA	pg.14177
pg.14178	NA	0	NA	0	Sobic.003G169200	1	neither-exist	neither-exist	not-exist	not-exist	no-match	no-match	no-match	FALSE	one-to-one	Ortho:missing_623:1-1	FALSE	FALSE	NA	NA	NA	NA	NA	NA	NA	NA	NA	NA	NA	NA	NA	NA	NA	NA	NA	NA	NA	NA	NA	NA	NA	NA	NA	NA	NA	NA	NA	NA	NA	NA	NA	NA	pg.14178
pg.14179	NA	0	NA	0	Sobic.003G169300	1	neither-exist	neither-exist	not-exist	not-exist	no-match	no-match	no-match	FALSE	one-to-one	Ortho:missing_623:1-1	FALSE	FALSE	NA	NA	NA	NA	NA	NA	NA	NA	NA	NA	NA	NA	NA	NA	NA	NA	NA	NA	NA	NA	NA	NA	NA	NA	NA	NA	NA	NA	NA	NA	NA	NA	NA	NA	pg.14179
pg.14180	NA	0	NA	0	Sobic.003G169400	1	neither-exist	neither-exist	not-exist	not-exist	no-match	no-match	no-match	FALSE	one-to-one	Ortho:missing_623:1-1	FALSE	FALSE	NA	NA	NA	NA	NA	NA	NA	NA	NA	NA	NA	NA	NA	NA	NA	NA	NA	NA	NA	NA	NA	NA	NA	NA	NA	NA	NA	NA	NA	NA	NA	NA	NA	NA	pg.14180
pg.14181	SbiBTX642.03G177500	1	SbiRTX430.03G180100	1	Sobic.003G169500	1	one-to-one	one-to-one	one-to-one	one-to-one	one-to-one	one-to-one	one-to-one	TRUE	one-to-one	Ortho:1-1-1_623:1-1	TRUE	TRUE	PF05641	PTHR36805	NA	NA	NA	NA	AT5G42670	Agenet domain-containing protein	NA	NA	PF05641	PTHR36805	NA	NA	NA	NA	AT5G42670	Agenet domain-containing protein	NA	NA	NA	NA	PF05641	PTHR36805	NA	NA	NA	NA	AT5G42670	Agenet domain-containing protein	NA	NA	NA	NA	pg.14181
pg.14182	NA	0	NA	0	Sobic.003G169550	1	neither-exist	neither-exist	not-exist	not-exist	no-match	no-match	no-match	FALSE	one-to-one	Ortho:missing_623:1-1	FALSE	FALSE	NA	NA	NA	NA	NA	NA	NA	NA	NA	NA	NA	NA	NA	NA	NA	NA	NA	NA	NA	NA	NA	NA	NA	NA	NA	NA	NA	NA	NA	NA	NA	NA	NA	NA	pg.14182
pg.14183	SbiBTX642.03G177700	1	SbiRTX430.03G180200	1	Sobic.003G169600	1	one-to-one	one-to-one	one-to-one	one-to-one	one-to-one	one-to-one	one-to-one	TRUE	one-to-one	Ortho:1-1-1_623:1-1	TRUE	TRUE	PF00153	PTHR24089 PTHR24089:SF393	NA	NA	K15115	GO:0055085	AT1G25380	NAD+ transporter 2	LOC_Os01g32980	mitochondrial carrier protein, putative, expressed	PF00153	PTHR24089 PTHR24089:SF393	NA	KOG0764	K15115	GO:0055085	AT1G25380	NAD+ transporter 2	Cre04.g217913	Mitochondrial substrate carrier protein	LOC_Os01g32980	mitochondrial carrier protein, putative, expressed	PF00153	PTHR24089 PTHR24089:SF393	NA	KOG0764	K15115	GO:0055085	AT1G25380	NAD+ transporter 2	LOC_Os01g32980	mitochondrial carrier protein, putative, expressed	NA	GO:0003735;GO:0006412;GO:0016021;GO:0043132;GO:0051724;GO:0055085	pg.14183
pg.14184	NA	0	NA	0	Sobic.003G169700	1	neither-exist	neither-exist	not-exist	not-exist	no-match	no-match	no-match	FALSE	one-to-one	Ortho:missing_623:1-1	FALSE	FALSE	NA	NA	NA	NA	NA	NA	NA	NA	NA	NA	NA	NA	NA	NA	NA	NA	NA	NA	NA	NA	NA	NA	NA	NA	NA	NA	NA	NA	NA	NA	NA	NA	NA	NA	pg.14184
pg.14185	NA	0	SbiRTX430.03G180300	1	Sobic.003G169800	1	no-match	not-exist	one-to-one	not-exist	one-to-one	no-match	430:one_642:none	FALSE	one-to-one	Ortho:missing_623:1-1	FALSE	FALSE	NA	NA	NA	NA	NA	NA	NA	NA	NA	NA	NA	NA	EC:2.4.1.10	NA	NA	NA	NA	NA	NA	NA	NA	NA	NA	NA	NA	NA	NA	NA	NA	NA	NA	NA	NA	NA	pg.14185
pg.14186	SbiBTX642.03G177800	1	SbiRTX430.03G180400	1	Sobic.003G169900	1	one-to-one	one-to-one	one-to-one	one-to-one	one-to-one	one-to-one	one-to-one	TRUE	one-to-one	Ortho:1-1-1_623:1-1	TRUE	TRUE	PF01487 PF01488 PF08501	PTHR21089 PTHR21089:SF11	NA	NA	K13832	GO:0003824;GO:0003855;GO:0004764;GO:0055114	AT3G06350	dehydroquinate dehydratase, putative / shikimate dehydrogenase, putative	LOC_Os01g27750	bifunctional 3-dehydroquinate dehydratase/shikimate dehydrogenase,chloroplast precursor, putative, expressed	PF01487 PF01488 PF08501	PTHR21089 PTHR21089:SF11	EC:1.1.1.25 EC:4.2.1.10	KOG0692	K13832	GO:0003824;GO:0003855;GO:0004764;GO:0055114	AT3G06350	dehydroquinate dehydratase, putative / shikimate dehydrogenase, putative	Cre08.g380201	Putative dehydroquinate dehydratase/shikimate:NADP oxidoreductase	LOC_Os01g27750	bifunctional 3-dehydroquinate dehydratase/shikimate dehydrogenase,chloroplast precursor, putative, expressed	PF01487 PF01488 PF08501	PTHR21089 PTHR21089:SF11	EC:1.1.1.25 EC:4.2.1.10	KOG0692	K13832	GO:0003824;GO:0003855;GO:0004764;GO:0055114	AT3G06350	dehydroquinate dehydratase, putative / shikimate dehydrogenase, putative	LOC_Os01g27750	bifunctional 3-dehydroquinate dehydratase/shikimate dehydrogenase,chloroplast precursor, putative, expressed	path:sbi00400	GO:0003855;GO:0004764;GO:0019632;GO:0050661;GO:0055114	pg.14186
pg.14187	NA	0	NA	0	Sobic.003G169966	2	neither-exist	neither-exist	not-exist	not-exist	no-match	no-match	no-match	FALSE	one-to-many	Ortho:missing_623:not1-1	FALSE	FALSE	NA	NA	NA	NA	NA	NA	NA	NA	NA	NA	NA	NA	NA	NA	NA	NA	NA	NA	NA	NA	NA	NA	NA	NA	NA	NA	NA	NA	NA	NA	NA	NA	NA	NA	pg.14187
pg.14187	NA	0	NA	0	Sobic.003G170032	2	neither-exist	neither-exist	not-exist	not-exist	no-match	no-match	no-match	FALSE	one-to-many	Ortho:missing_623:not1-1	FALSE	FALSE	NA	NA	NA	NA	NA	NA	NA	NA	NA	NA	NA	NA	NA	NA	NA	NA	NA	NA	NA	NA	NA	NA	NA	NA	NA	NA	NA	NA	NA	NA	NA	NA	NA	NA	pg.14187
pg.14188	SbiBTX642.03G177900	1	SbiRTX430.03G180500	1	NA	0	one-to-one	one-to-one	no-match	no-match	one-to-one	one-to-one	one-to-one	TRUE	no-match	Ortho:1-1-1_623:no-match	TRUE	FALSE	NA	NA	NA	NA	NA	NA	NA	NA	NA	NA	NA	NA	NA	NA	NA	NA	NA	NA	NA	NA	NA	NA	NA	NA	NA	NA	NA	NA	NA	NA	NA	NA	NA	NA	pg.14188
pg.14189	SbiBTX642.03G178000	1	NA	0	NA	0	not-exist	no-match	neither-exist	no-match	no-match	one-to-one	430:none_642:one	FALSE	no-match	Ortho:missing_623:no-match	FALSE	FALSE	NA	NA	NA	NA	NA	NA	NA	NA	NA	NA	NA	NA	NA	NA	NA	NA	NA	NA	NA	NA	NA	NA	NA	NA	NA	NA	NA	NA	NA	NA	NA	NA	NA	NA	pg.14189
pg.14190	SbiBTX642.03G178100	1	NA	0	NA	0	not-exist	no-match	neither-exist	no-match	no-match	one-to-one	430:none_642:one	FALSE	no-match	Ortho:missing_623:no-match	FALSE	FALSE	NA	NA	NA	NA	NA	NA	NA	NA	NA	NA	NA	NA	NA	NA	NA	NA	NA	NA	NA	NA	NA	NA	NA	NA	NA	NA	NA	NA	NA	NA	NA	NA	NA	NA	pg.14190
pg.14191	SbiBTX642.03G178200	1	SbiRTX430.03G180700	1	Sobic.003G170100	1	one-to-one	one-to-one	one-to-one	one-to-one	one-to-one	one-to-one	one-to-one	TRUE	one-to-one	Ortho:1-1-1_623:1-1	TRUE	TRUE	NA	NA	NA	NA	NA	NA	NA	NA	NA	NA	NA	NA	NA	NA	NA	NA	NA	NA	NA	NA	NA	NA	NA	NA	NA	NA	NA	NA	NA	NA	NA	NA	NA	NA	pg.14191
pg.14192	NA	0	SbiRTX430.03G180800	1	NA	0	no-match	not-exist	no-match	neither-exist	one-to-one	no-match	430:one_642:none	FALSE	no-match	Ortho:missing_623:no-match	FALSE	FALSE	NA	NA	NA	NA	NA	NA	NA	NA	NA	NA	PF00574	PTHR10381 PTHR10381:SF20	EC:3.4.21.92	NA	NA	GO:0004252;GO:0006508	NA	NA	NA	NA	NA	NA	NA	NA	NA	NA	NA	NA	NA	NA	NA	NA	NA	NA	pg.14192
pg.14193	SbiBTX642.03G178300	1	SbiRTX430.03G180900	1	Sobic.003G170200	1	one-to-one	one-to-one	one-to-one	one-to-one	one-to-one	one-to-one	one-to-one	TRUE	one-to-one	Ortho:1-1-1_623:1-1	TRUE	TRUE	PF00574	PTHR10381 PTHR10381:SF20	NA	NA	K01358	GO:0004252;GO:0006508	AT1G66670	CLP protease proteolytic subunit 3	LOC_Os01g32350	OsClp2 - Putative Clp protease homologue, expressed	PF00574	PTHR10381 PTHR10381:SF20	EC:3.4.21.92	NA	K01358	GO:0004252;GO:0006508	AT1G66670	CLP protease proteolytic subunit 3	NA	NA	LOC_Os01g32350	OsClp2 - Putative Clp protease homologue, expressed	PF00574	PTHR10381 PTHR10381:SF20	EC:3.4.21.92	KOG0840	K01358	GO:0004252;GO:0006508	AT1G66670	CLP protease proteolytic subunit 3	LOC_Os01g32350	OsClp2 - Putative Clp protease homologue, expressed	NA	GO:0004252;GO:0006508;GO:0009534;GO:0009840;GO:0009941	pg.14193
pg.14194	SbiBTX642.03G178400	1	SbiRTX430.03G181000	1	NA	0	one-to-one	one-to-one	no-match	no-match	one-to-one	one-to-one	one-to-one	TRUE	no-match	Ortho:1-1-1_623:no-match	TRUE	FALSE	NA	NA	NA	NA	NA	NA	NA	NA	NA	NA	NA	NA	NA	NA	NA	NA	NA	NA	NA	NA	NA	NA	NA	NA	NA	NA	NA	NA	NA	NA	NA	NA	NA	NA	pg.14194
pg.14195	SbiBTX642.03G178500	1	SbiRTX430.03G181100	1	Sobic.003G170300	1	one-to-one	one-to-one	one-to-one	one-to-one	one-to-one	one-to-one	one-to-one	TRUE	one-to-one	Ortho:1-1-1_623:1-1	TRUE	TRUE	PF13233	PTHR12964	NA	NA	K03950	NA	AT3G12260	LYR family of Fe/S cluster biogenesis protein	LOC_Os07g44650	LYR motif containing protein, putative, expressed	PF13233	PTHR12964	EC:1.6.5.3	KOG3426	K03950	NA	AT3G12260	LYR family of Fe/S cluster biogenesis protein	Cre12.g555250	NADH:ubiquinone oxidoreductase B14 subunit	LOC_Os07g44650	LYR motif containing protein, putative, expressed	PF13233	PTHR12964	EC:1.6.5.3	KOG3426	K03950	NA	AT3G12260	LYR family of Fe/S cluster biogenesis protein	LOC_Os07g44650	LYR motif containing protein, putative, expressed	path:sbi00190	GO:0005747	pg.14195
pg.14196	NA	0	NA	0	Sobic.003G170333	1	neither-exist	neither-exist	not-exist	not-exist	no-match	no-match	no-match	FALSE	one-to-one	Ortho:missing_623:1-1	FALSE	FALSE	NA	NA	NA	NA	NA	NA	NA	NA	NA	NA	NA	NA	NA	NA	NA	NA	NA	NA	NA	NA	NA	NA	NA	NA	NA	NA	NA	NA	NA	NA	NA	NA	NA	NA	pg.14196
pg.14197	NA	0	NA	0	Sobic.003G170366	1	neither-exist	neither-exist	not-exist	not-exist	no-match	no-match	no-match	FALSE	one-to-one	Ortho:missing_623:1-1	FALSE	FALSE	NA	NA	NA	NA	NA	NA	NA	NA	NA	NA	NA	NA	NA	NA	NA	NA	NA	NA	NA	NA	NA	NA	NA	NA	NA	NA	NA	NA	NA	NA	NA	NA	NA	NA	pg.14197
pg.14198	SbiBTX642.03G178700	1	SbiRTX430.03G181200	1	Sobic.003G170400	2	one-to-one	one-to-one	one-to-many	one-to-many	one-to-one	one-to-one	one-to-one	TRUE	one-to-many	Ortho:1-1-1_623:not1-1	TRUE	FALSE	NA	NA	NA	NA	NA	NA	NA	NA	NA	NA	NA	NA	NA	NA	NA	NA	NA	NA	NA	NA	NA	NA	NA	NA	NA	NA	NA	NA	NA	NA	NA	NA	NA	NA	pg.14198
pg.14198	SbiBTX642.03G178700	1	SbiRTX430.03G181200	1	Sobic.003G175500	2	one-to-one	one-to-one	one-to-many	one-to-many	one-to-one	one-to-one	one-to-one	TRUE	one-to-many	Ortho:1-1-1_623:not1-1	TRUE	FALSE	NA	NA	NA	NA	NA	NA	NA	NA	NA	NA	NA	NA	NA	NA	NA	NA	NA	NA	NA	NA	NA	NA	NA	NA	NA	NA	NA	NA	NA	NA	NA	NA	NA	NA	pg.14198
pg.14199	NA	0	SbiRTX430.03G181300	1	Sobic.003G170501	1	no-match	not-exist	one-to-one	not-exist	one-to-one	no-match	430:one_642:none	FALSE	one-to-one	Ortho:missing_623:1-1	FALSE	FALSE	NA	NA	NA	NA	NA	NA	NA	NA	NA	NA	NA	PTHR31669 PTHR31669:SF52	NA	NA	NA	GO:0006355	NA	NA	NA	NA	NA	NA	NA	NA	NA	NA	NA	NA	NA	NA	NA	NA	NA	NA	pg.14199
pg.14200	SbiBTX642.03G178800	1	NA	0	NA	0	not-exist	no-match	neither-exist	no-match	no-match	one-to-one	430:none_642:one	FALSE	no-match	Ortho:missing_623:no-match	FALSE	FALSE	NA	NA	NA	NA	NA	NA	NA	NA	NA	NA	NA	NA	NA	NA	NA	NA	NA	NA	NA	NA	NA	NA	NA	NA	NA	NA	NA	GO:0005515	NA	NA	NA	NA	NA	NA	pg.14200
pg.14201	NA	0	NA	0	Sobic.003G170600	1	neither-exist	neither-exist	not-exist	not-exist	no-match	no-match	no-match	FALSE	one-to-one	Ortho:missing_623:1-1	FALSE	FALSE	NA	NA	NA	NA	NA	NA	NA	NA	NA	NA	NA	NA	NA	NA	NA	NA	NA	NA	NA	NA	NA	NA	NA	NA	NA	NA	NA	NA	NA	NA	NA	NA	NA	NA	pg.14201
pg.14202	SbiBTX642.03G178900	1	NA	0	NA	0	not-exist	no-match	neither-exist	no-match	no-match	one-to-one	430:none_642:one	FALSE	no-match	Ortho:missing_623:no-match	FALSE	FALSE	NA	NA	NA	NA	NA	NA	NA	NA	NA	NA	NA	NA	NA	NA	NA	NA	NA	NA	NA	NA	NA	NA	NA	PTHR31669 PTHR31669:SF52	NA	NA	NA	GO:0006355	NA	NA	LOC_Os06g25610	transposon protein, putative, unclassified, expressed	NA	NA	pg.14202
pg.14203	SbiBTX642.03G179000	1	SbiRTX430.03G181400	1	Sobic.003G170700	1	one-to-one	one-to-one	one-to-one	one-to-one	one-to-one	one-to-one	one-to-one	TRUE	one-to-one	Ortho:1-1-1_623:1-1	TRUE	TRUE	PF12166	PTHR13167 PTHR13167:SF45	NA	NA	NA	GO:0008381;GO:0016021	AT2G48060	(1 of 1) PF12166 - Piezo non-specific cation channel, R-Ras-binding domain (Piezo_RRas_bdg)	LOC_Os01g29230	expressed protein	PF12166	PTHR13167 PTHR13167:SF45	NA	KOG1893	NA	GO:0008381;GO:0016021	AT2G48060	(1 of 1) PF12166 - Piezo non-specific cation channel, R-Ras-binding domain (Piezo_RRas_bdg)	NA	NA	LOC_Os01g29230	expressed protein	PF12166	PTHR13167 PTHR13167:SF45	NA	KOG1893	NA	GO:0008381;GO:0016021	AT2G48060	(1 of 1) PF12166 - Piezo non-specific cation channel, R-Ras-binding domain (Piezo_RRas_bdg)	LOC_Os01g29230	expressed protein	NA	NA	pg.14203
pg.14204	NA	0	SbiRTX430.03G181500	1	NA	0	no-match	not-exist	no-match	neither-exist	one-to-one	no-match	430:one_642:none	FALSE	no-match	Ortho:missing_623:no-match	FALSE	FALSE	NA	NA	NA	NA	NA	NA	NA	NA	NA	NA	NA	NA	NA	NA	NA	NA	NA	NA	NA	NA	NA	NA	NA	NA	NA	NA	NA	NA	NA	NA	NA	NA	NA	NA	pg.14204
pg.14205	NA	0	NA	0	Sobic.003G170800	1	neither-exist	neither-exist	not-exist	not-exist	no-match	no-match	no-match	FALSE	one-to-one	Ortho:missing_623:1-1	FALSE	FALSE	NA	NA	NA	NA	NA	NA	NA	NA	NA	NA	NA	NA	NA	NA	NA	NA	NA	NA	NA	NA	NA	NA	NA	NA	NA	NA	NA	NA	NA	NA	NA	NA	NA	NA	pg.14205
pg.14206	SbiBTX642.03G179200	1	SbiRTX430.03G181700	1	NA	0	one-to-one	one-to-one	no-match	no-match	one-to-one	one-to-one	one-to-one	TRUE	no-match	Ortho:1-1-1_623:no-match	TRUE	FALSE	NA	NA	NA	NA	NA	NA	NA	NA	NA	NA	NA	NA	NA	NA	NA	NA	NA	NA	NA	NA	NA	NA	NA	NA	NA	NA	NA	NA	NA	NA	NA	NA	NA	NA	pg.14206
pg.14207	NA	0	SbiRTX430.03G181800	1	NA	0	no-match	not-exist	no-match	neither-exist	one-to-one	no-match	430:one_642:none	FALSE	no-match	Ortho:missing_623:no-match	FALSE	FALSE	NA	NA	NA	NA	NA	NA	NA	NA	NA	NA	NA	NA	NA	NA	NA	NA	NA	NA	NA	NA	NA	NA	NA	NA	NA	NA	NA	NA	NA	NA	NA	NA	NA	NA	pg.14207
pg.14208	NA	0	SbiRTX430.03G181900	1	Sobic.003G170900	1	no-match	not-exist	one-to-one	not-exist	one-to-one	no-match	430:one_642:none	FALSE	one-to-one	Ortho:missing_623:1-1	FALSE	FALSE	NA	NA	NA	NA	NA	NA	NA	NA	NA	NA	NA	NA	NA	NA	NA	NA	NA	NA	NA	NA	NA	NA	NA	NA	NA	NA	NA	NA	NA	NA	NA	NA	NA	NA	pg.14208
pg.14209	SbiBTX642.03G179300	1	NA	0	NA	0	not-exist	no-match	neither-exist	no-match	no-match	one-to-one	430:none_642:one	FALSE	no-match	Ortho:missing_623:no-match	FALSE	FALSE	NA	NA	NA	NA	NA	NA	NA	NA	NA	NA	NA	NA	NA	NA	NA	NA	NA	NA	NA	NA	NA	NA	NA	NA	NA	NA	NA	NA	NA	NA	NA	NA	NA	NA	pg.14209
pg.14210	SbiBTX642.03G179400	1	SbiRTX430.03G182000	1	Sobic.003G170966	1	one-to-one	one-to-one	one-to-one	one-to-one	one-to-one	one-to-one	one-to-one	TRUE	one-to-one	Ortho:1-1-1_623:1-1	TRUE	TRUE	NA	NA	NA	NA	NA	NA	NA	NA	NA	NA	NA	NA	NA	NA	NA	NA	NA	NA	NA	NA	NA	NA	NA	NA	NA	NA	NA	NA	NA	NA	NA	NA	NA	NA	pg.14210
pg.14211	NA	0	NA	0	Sobic.003G171032	1	neither-exist	neither-exist	not-exist	not-exist	no-match	no-match	no-match	FALSE	one-to-one	Ortho:missing_623:1-1	FALSE	FALSE	NA	NA	NA	NA	NA	NA	NA	NA	NA	NA	NA	NA	NA	NA	NA	NA	NA	NA	NA	NA	NA	NA	NA	NA	NA	NA	NA	NA	NA	NA	NA	NA	NA	NA	pg.14211
pg.14212	NA	0	NA	0	Sobic.003G171100	1	neither-exist	neither-exist	not-exist	not-exist	no-match	no-match	no-match	FALSE	one-to-one	Ortho:missing_623:1-1	FALSE	FALSE	NA	NA	NA	NA	NA	NA	NA	NA	NA	NA	NA	NA	NA	NA	NA	NA	NA	NA	NA	NA	NA	NA	NA	NA	NA	NA	NA	NA	NA	NA	NA	NA	NA	NA	pg.14212
pg.14213	SbiBTX642.03G179500	2	SbiRTX430.03G182100	2	NA	0	many-to-many	many-to-many	no-match	no-match	one-to-many	one-to-many	one-to-many	FALSE	no-match	Ortho:not1-1-1_623:no-match	FALSE	FALSE	NA	NA	NA	NA	NA	NA	NA	NA	NA	NA	NA	NA	NA	NA	NA	NA	NA	NA	NA	NA	NA	NA	NA	NA	NA	NA	NA	NA	NA	NA	NA	NA	NA	NA	pg.14213
pg.14213	SbiBTX642.03G179600	2	SbiRTX430.03G182100	2	NA	0	many-to-many	many-to-many	no-match	no-match	one-to-many	one-to-many	one-to-many	FALSE	no-match	Ortho:not1-1-1_623:no-match	FALSE	FALSE	NA	NA	NA	NA	NA	NA	NA	NA	NA	NA	NA	NA	NA	NA	NA	NA	NA	NA	NA	NA	NA	NA	NA	NA	NA	NA	NA	NA	NA	NA	NA	NA	NA	NA	pg.14213
pg.14213	SbiBTX642.03G179500	2	SbiRTX430.03G182200	2	NA	0	many-to-many	many-to-many	no-match	no-match	one-to-many	one-to-many	one-to-many	FALSE	no-match	Ortho:not1-1-1_623:no-match	FALSE	FALSE	NA	NA	NA	NA	NA	NA	NA	NA	NA	NA	NA	NA	NA	NA	NA	NA	NA	NA	NA	NA	NA	NA	NA	NA	NA	NA	NA	NA	NA	NA	NA	NA	NA	NA	pg.14213
pg.14213	SbiBTX642.03G179600	2	SbiRTX430.03G182200	2	NA	0	many-to-many	many-to-many	no-match	no-match	one-to-many	one-to-many	one-to-many	FALSE	no-match	Ortho:not1-1-1_623:no-match	FALSE	FALSE	NA	NA	NA	NA	NA	NA	NA	NA	NA	NA	NA	NA	NA	NA	NA	NA	NA	NA	NA	NA	NA	NA	NA	NA	NA	NA	NA	NA	NA	NA	NA	NA	NA	NA	pg.14213
pg.14214	NA	0	NA	0	Sobic.003G171200	1	neither-exist	neither-exist	not-exist	not-exist	no-match	no-match	no-match	FALSE	one-to-one	Ortho:missing_623:1-1	FALSE	FALSE	NA	NA	NA	NA	NA	NA	NA	NA	NA	NA	NA	NA	NA	NA	NA	NA	NA	NA	NA	NA	NA	NA	NA	NA	NA	NA	NA	NA	NA	NA	NA	NA	NA	NA	pg.14214
pg.14215	SbiBTX642.03G179700	1	SbiRTX430.03G182300	1	Sobic.003G171300	1	one-to-one	one-to-one	one-to-one	one-to-one	one-to-one	one-to-one	one-to-one	TRUE	one-to-one	Ortho:1-1-1_623:1-1	TRUE	TRUE	NA	NA	NA	NA	NA	NA	NA	NA	NA	NA	NA	NA	NA	NA	NA	NA	NA	NA	NA	NA	NA	NA	NA	NA	NA	NA	NA	NA	NA	NA	NA	NA	NA	NA	pg.14215
pg.14216	SbiBTX642.03G179800	1	SbiRTX430.03G182400	1	Sobic.003G171400	1	one-to-one	one-to-one	one-to-one	one-to-one	one-to-one	one-to-one	one-to-one	TRUE	one-to-one	Ortho:1-1-1_623:1-1	TRUE	TRUE	NA	PTHR32059 PTHR32059:SF0	NA	NA	NA	GO:0005488;GO:0005515	AT5G16210	HEAT repeat-containing protein	LOC_Os01g33060	HEAT repeat family protein, putative, expressed	NA	PTHR32059 PTHR32059:SF0	NA	KOG0211	NA	GO:0005488;GO:0005515	AT5G16210	HEAT repeat-containing protein	NA	NA	LOC_Os01g33060	HEAT repeat family protein, putative, expressed	NA	PTHR32059 PTHR32059:SF0	NA	KOG0211	NA	GO:0005488;GO:0005515	AT5G16210	HEAT repeat-containing protein	LOC_Os01g33060	HEAT repeat family protein, putative, expressed	NA	GO:0005515	pg.14216
pg.14217	SbiBTX642.03G179900	1	SbiRTX430.03G182500	1	Sobic.003G171500	1	one-to-one	one-to-one	one-to-one	one-to-one	one-to-one	one-to-one	one-to-one	TRUE	one-to-one	Ortho:1-1-1_623:1-1	TRUE	TRUE	PF00226 PF11926	PTHR10825 PTHR10825:SF38	NA	NA	NA	NA	AT5G27240	DNAJ heat shock N-terminal domain-containing protein	LOC_Os01g27740	dnaJ domain containing protein, expressed	PF00226 PF11926	PTHR10825 PTHR10825:SF38	NA	NA	NA	NA	AT5G27240	DNAJ heat shock N-terminal domain-containing protein	NA	NA	LOC_Os01g27740	dnaJ domain containing protein, expressed	PF00226 PF11926	PTHR10825 PTHR10825:SF38	NA	NA	NA	NA	AT5G27240	DNAJ heat shock N-terminal domain-containing protein	LOC_Os01g27740	dnaJ domain containing protein, expressed	NA	NA	pg.14217
pg.14218	NA	0	NA	0	Sobic.003G171701	1	neither-exist	neither-exist	not-exist	not-exist	no-match	no-match	no-match	FALSE	one-to-one	Ortho:missing_623:1-1	FALSE	FALSE	NA	NA	NA	NA	NA	NA	NA	NA	NA	NA	NA	NA	NA	NA	NA	NA	NA	NA	NA	NA	NA	NA	NA	NA	NA	NA	NA	NA	NA	NA	NA	NA	NA	NA	pg.14218
pg.14219	NA	0	SbiRTX430.03G182600	1	NA	0	no-match	not-exist	no-match	neither-exist	one-to-one	no-match	430:one_642:none	FALSE	no-match	Ortho:missing_623:no-match	FALSE	FALSE	NA	NA	NA	NA	NA	NA	NA	NA	NA	NA	NA	NA	NA	NA	NA	NA	NA	NA	NA	NA	NA	NA	NA	NA	NA	NA	NA	NA	NA	NA	NA	NA	NA	NA	pg.14219
pg.14220	SbiBTX642.03G180000	1	NA	0	NA	0	not-exist	no-match	neither-exist	no-match	no-match	one-to-one	430:none_642:one	FALSE	no-match	Ortho:missing_623:no-match	FALSE	FALSE	NA	NA	NA	NA	NA	NA	NA	NA	NA	NA	NA	NA	NA	NA	NA	NA	NA	NA	NA	NA	NA	NA	NA	NA	NA	NA	NA	NA	NA	NA	NA	NA	NA	NA	pg.14220
pg.14221	SbiBTX642.03G180100	1	SbiRTX430.03G182700	1	NA	0	one-to-one	one-to-one	no-match	no-match	one-to-one	one-to-one	one-to-one	TRUE	no-match	Ortho:1-1-1_623:no-match	TRUE	FALSE	NA	NA	NA	NA	NA	NA	NA	NA	NA	NA	NA	NA	EC:3.1.3.16	NA	NA	NA	NA	NA	NA	NA	NA	NA	NA	NA	EC:3.1.3.16	NA	NA	NA	NA	NA	NA	NA	NA	NA	pg.14221
pg.14222	SbiBTX642.03G180200	1	SbiRTX430.03G182800	1	Sobic.003G172500	1	one-to-one	one-to-one	one-to-one	one-to-one	one-to-one	one-to-one	one-to-one	TRUE	one-to-one	Ortho:1-1-1_623:1-1	TRUE	TRUE	NA	NA	NA	NA	NA	NA	NA	NA	NA	NA	NA	NA	NA	NA	NA	NA	NA	NA	NA	NA	NA	NA	NA	NA	NA	NA	NA	NA	NA	NA	NA	NA	NA	NA	pg.14222
pg.14223	NA	0	NA	0	Sobic.003G172000	1	neither-exist	neither-exist	not-exist	not-exist	no-match	no-match	no-match	FALSE	one-to-one	Ortho:missing_623:1-1	FALSE	FALSE	NA	NA	NA	NA	NA	NA	NA	NA	NA	NA	NA	NA	NA	NA	NA	NA	NA	NA	NA	NA	NA	NA	NA	NA	NA	NA	NA	NA	NA	NA	NA	NA	NA	NA	pg.14223
pg.14224	SbiBTX642.03G180300	1	SbiRTX430.03G183000	1	Sobic.003G169100	3	one-to-one	one-to-one	one-to-many	one-to-many	one-to-one	one-to-one	one-to-one	TRUE	one-to-many	Ortho:1-1-1_623:not1-1	TRUE	FALSE	PF00421	PTHR33180 PTHR33180:SF8	NA	NA	K02704	GO:0009521;GO:0009767;GO:0016020;GO:0016168;GO:0019684	NA	NA	NA	NA	PF00421	PTHR33180 PTHR33180:SF8	NA	NA	K02704	GO:0009521;GO:0009767;GO:0016020;GO:0016168;GO:0019684	NA	NA	NA	NA	NA	NA	PF00421	PTHR33180 PTHR33180:SF8	NA	NA	K02704	GO:0009521;GO:0009767;GO:0016020;GO:0016168;GO:0019684	ATCG00680	photosystem II reaction center protein B	LOC_Os06g39708	photosystem II P680 chlorophyll A apoprotein, putative, expressed	path:sbi00195	GO:0009521;GO:0009767;GO:0016020;GO:0016168;GO:0019684	pg.14224
pg.14224	SbiBTX642.03G180300	1	SbiRTX430.03G183000	1	Sobic.003G172200	3	one-to-one	one-to-one	one-to-many	one-to-many	one-to-one	one-to-one	one-to-one	TRUE	one-to-many	Ortho:1-1-1_623:not1-1	TRUE	FALSE	PF00421	PTHR33180 PTHR33180:SF8	NA	NA	K02704	GO:0009521;GO:0009767;GO:0016020;GO:0016168;GO:0019684	NA	NA	NA	NA	PF00421	PTHR33180 PTHR33180:SF8	NA	NA	K02704	GO:0009521;GO:0009767;GO:0016020;GO:0016168;GO:0019684	NA	NA	NA	NA	NA	NA	PF00421	PTHR33180 PTHR33180:SF8	NA	NA	K02704	GO:0009521;GO:0009767;GO:0016020;GO:0016168;GO:0019684	ATCG00680	photosystem II reaction center protein B	LOC_Os06g39708	photosystem II P680 chlorophyll A apoprotein, putative, expressed	path:sbi00195	GO:0009521;GO:0009767;GO:0016020;GO:0016168;GO:0019684	pg.14224
pg.14224	SbiBTX642.03G180300	1	SbiRTX430.03G183000	1	Sobic.003G172300	3	one-to-one	one-to-one	one-to-many	one-to-many	one-to-one	one-to-one	one-to-one	TRUE	one-to-many	Ortho:1-1-1_623:not1-1	TRUE	FALSE	PF00421	PTHR33180 PTHR33180:SF8	NA	NA	K02704	GO:0009521;GO:0009767;GO:0016020;GO:0016168;GO:0019684	NA	NA	NA	NA	PF00421	PTHR33180 PTHR33180:SF8	NA	NA	K02704	GO:0009521;GO:0009767;GO:0016020;GO:0016168;GO:0019684	NA	NA	NA	NA	NA	NA	PF00421	PTHR33180 PTHR33180:SF8	NA	NA	K02704	GO:0009521;GO:0009767;GO:0016020;GO:0016168;GO:0019684	ATCG00680	photosystem II reaction center protein B	LOC_Os06g39708	photosystem II P680 chlorophyll A apoprotein, putative, expressed	path:sbi00195	GO:0009521;GO:0009767;GO:0016020;GO:0016168;GO:0019684	pg.14224
pg.14225	SbiBTX642.03G180400	1	SbiRTX430.03G183100	1	Sobic.003G172250	1	one-to-one	one-to-one	one-to-one	one-to-one	one-to-one	one-to-one	one-to-one	TRUE	one-to-one	Ortho:1-1-1_623:1-1	TRUE	TRUE	NA	NA	NA	NA	NA	NA	NA	NA	NA	NA	NA	NA	NA	NA	NA	NA	NA	NA	NA	NA	NA	NA	NA	NA	NA	NA	NA	NA	NA	NA	NA	NA	NA	NA	pg.14225
pg.14226	NA	0	SbiRTX430.03G182900	1	Sobic.003G172450	1	no-match	not-exist	one-to-one	not-exist	one-to-one	no-match	430:one_642:none	FALSE	one-to-one	Ortho:missing_623:1-1	FALSE	FALSE	NA	NA	NA	NA	NA	NA	NA	NA	NA	NA	NA	PTHR33078 PTHR33078:SF4	NA	NA	NA	NA	NA	NA	NA	NA	NA	NA	NA	NA	NA	NA	NA	NA	NA	NA	NA	NA	NA	NA	pg.14226
pg.14227	SbiBTX642.03G180500	1	SbiRTX430.03G183200	1	NA	0	one-to-one	one-to-one	no-match	no-match	one-to-one	one-to-one	one-to-one	TRUE	no-match	Ortho:1-1-1_623:no-match	TRUE	FALSE	NA	NA	NA	NA	NA	NA	NA	NA	NA	NA	NA	NA	NA	NA	NA	NA	NA	NA	NA	NA	NA	NA	NA	NA	NA	NA	NA	NA	NA	NA	NA	NA	NA	NA	pg.14227
pg.14228	NA	0	SbiRTX430.03G183300	1	NA	0	no-match	not-exist	no-match	neither-exist	one-to-one	no-match	430:one_642:none	FALSE	no-match	Ortho:missing_623:no-match	FALSE	FALSE	NA	NA	NA	NA	NA	NA	NA	NA	NA	NA	PF00737	PTHR34469	NA	NA	NA	GO:0009523;GO:0015979;GO:0016020;GO:0042301;GO:0050821	NA	NA	NA	NA	NA	NA	NA	NA	NA	NA	NA	NA	NA	NA	NA	NA	NA	NA	pg.14228
pg.14229	SbiBTX642.03G180600	1	SbiRTX430.03G183400	1	Sobic.003G171900	1	one-to-one	one-to-one	one-to-one	one-to-one	one-to-one	one-to-one	one-to-one	TRUE	one-to-one	Ortho:1-1-1_623:1-1	TRUE	TRUE	PF03742	PTHR35773 PTHR35773:SF1	NA	NA	K03689	GO:0009512;GO:0017004;GO:0045158	ATCG00210	electron transporter, transferring electrons within cytochrome b6/f complex of photosystem IIs	NA	NA	PF03742	PTHR35773 PTHR35773:SF1	NA	NA	K03689	GO:0009512;GO:0017004;GO:0045158	ATCG00210	electron transporter, transferring electrons within cytochrome b6/f complex of photosystem IIs	NA	NA	NA	NA	PF03742	PTHR35773 PTHR35773:SF1	NA	NA	K03689	GO:0009512;GO:0017004;GO:0045158	ATCG00210	electron transporter, transferring electrons within cytochrome b6/f complex of photosystem IIs	NA	NA	path:sbi00195	GO:0009512;GO:0017004;GO:0045158	pg.14229
pg.14230	SbiBTX642.03G180700	1	SbiRTX430.03G183500	1	NA	0	one-to-one	one-to-one	no-match	no-match	one-to-one	one-to-one	one-to-one	TRUE	no-match	Ortho:1-1-1_623:no-match	TRUE	FALSE	PF04997	PTHR19376	NA	NA	NA	GO:0003677;GO:0003899;GO:0006351	NA	NA	NA	NA	PF04997	PTHR19376	EC:2.7.7.6	NA	K03046	GO:0003677;GO:0003899;GO:0006351	NA	NA	NA	NA	NA	NA	PF04997	PTHR19376	EC:2.7.7.6	NA	NA	GO:0003677;GO:0003899;GO:0006351	NA	NA	NA	NA	NA	GO:0003677;GO:0003899;GO:0006351	pg.14230
pg.14231	NA	0	NA	0	Sobic.003G172600	1	neither-exist	neither-exist	not-exist	not-exist	no-match	no-match	no-match	FALSE	one-to-one	Ortho:missing_623:1-1	FALSE	FALSE	NA	NA	NA	NA	NA	NA	NA	NA	NA	NA	NA	NA	NA	NA	NA	NA	NA	NA	NA	NA	NA	NA	NA	NA	NA	NA	NA	NA	NA	NA	NA	NA	NA	NA	pg.14231
pg.14232	SbiBTX642.03G180800	1	SbiRTX430.03G183600	1	Sobic.003G172701	1	one-to-one	one-to-one	one-to-one	one-to-one	one-to-one	one-to-one	one-to-one	TRUE	one-to-one	Ortho:1-1-1_623:1-1	TRUE	TRUE	NA	NA	NA	NA	NA	NA	NA	NA	NA	uncharacterized protein ycf73, putative, expressed	NA	NA	NA	NA	NA	NA	NA	NA	NA	NA	LOC_Os07g25006	uncharacterized protein ycf73, putative, expressed	NA	NA	NA	NA	NA	NA	NA	NA	LOC_Os08g15252	uncharacterized protein ycf73, putative, expressed	NA	NA	pg.14232
pg.14233	SbiBTX642.03G180900	1	SbiRTX430.03G183700	1	Sobic.003G172800	1	one-to-one	one-to-one	one-to-one	one-to-one	one-to-one	one-to-one	one-to-one	TRUE	one-to-one	Ortho:1-1-1_623:1-1	TRUE	TRUE	PF00016	PTHR23321 PTHR23321:SF33	NA	NA	NA	GO:0000287	NA	Ribulose bisphosphate carboxylase large chain, catalytic domain	NA	NA	PF00016	PTHR23321 PTHR23321:SF33	EC:4.1.1.39	NA	K01601	GO:0000287	AT2G07732	Ribulose bisphosphate carboxylase large chain, catalytic domain	NA	NA	NA	NA	PF00016	PTHR23321 PTHR23321:SF33	EC:4.1.1.39	NA	NA	GO:0000287	ATMG00280	Ribulose bisphosphate carboxylase large chain, catalytic domain	NA	NA	NA	GO:0000287	pg.14233
pg.14234	SbiBTX642.03G181000	1	NA	0	Sobic.003G172850	1	not-exist	no-match	not-exist	one-to-one	no-match	one-to-one	430:none_642:one	FALSE	one-to-one	Ortho:missing_623:1-1	FALSE	FALSE	NA	NA	NA	NA	NA	NA	NA	NA	NA	NA	NA	NA	NA	NA	NA	NA	NA	NA	NA	NA	NA	NA	PF04561 PF04565	PTHR20856 PTHR20856:SF20	EC:2.7.7.6	NA	NA	GO:0003677;GO:0003899;GO:0006351;GO:0032549	NA	NA	LOC_Os05g22830	DNA-directed RNA polymerase subunit beta, putative, expressed	NA	NA	pg.14234
pg.14235	SbiBTX642.03G181100	1	NA	0	NA	0	not-exist	no-match	neither-exist	no-match	no-match	one-to-one	430:none_642:one	FALSE	no-match	Ortho:missing_623:no-match	FALSE	FALSE	NA	NA	NA	NA	NA	NA	NA	NA	NA	NA	NA	NA	NA	NA	NA	NA	NA	NA	NA	NA	NA	NA	NA	PTHR22773 PTHR22773:SF92	NA	NA	K05575	NA	NA	NA	NA	NA	NA	NA	pg.14235
pg.14236	SbiBTX642.03G181200	1	SbiRTX430.03G183800	1	Sobic.003G172900	1	one-to-one	one-to-one	one-to-one	one-to-one	one-to-one	one-to-one	one-to-one	TRUE	one-to-one	Ortho:1-1-1_623:1-1	TRUE	TRUE	PF00329	PTHR10884 PTHR10884:SF9	NA	NA	K05581	GO:0008137;GO:0055114	ATCG00420	NADH dehydrogenase subunit J	NA	NADPH-dependent oxidoreductase, putative, expressed	PF00329	PTHR10884 PTHR10884:SF9	EC:1.6.99.5	KOG1713	K05581	GO:0008137;GO:0055114	ATCG00420	NADH dehydrogenase subunit J	NA	NA	LOC_Os01g58024	NADPH-dependent oxidoreductase, putative, expressed	PF00329	PTHR10884 PTHR10884:SF9	EC:1.6.99.5	KOG1713	K05581	GO:0008137;GO:0055114	ATCG00420	NADH dehydrogenase subunit J	LOC_Os10g38212	NADPH-dependent oxidoreductase, putative, expressed	path:sbi00190	GO:0006810;GO:0008137;GO:0009535;GO:0009970;GO:0019684;GO:0048038;GO:0055114	pg.14236
pg.14237	SbiBTX642.03G181300	1	SbiRTX430.03G183900	1	Sobic.003G172966	1	one-to-one	one-to-one	one-to-one	one-to-one	one-to-one	one-to-one	one-to-one	TRUE	one-to-one	Ortho:1-1-1_623:1-1	TRUE	TRUE	PF01058	PTHR11995 PTHR11995:SF21	NA	NA	K05582	GO:0008137;GO:0048038;GO:0051536;GO:0051539;GO:0055114	ATCG00430	photosystem II reaction center protein G	LOC_Os01g58022	NADPH-dependent oxidoreductase, putative, expressed	PF01058	PTHR11995 PTHR11995:SF21	EC:1.6.5.3 EC:1.6.99.3	KOG1687	K05582	GO:0008137;GO:0048038;GO:0051536;GO:0051539;GO:0055114	ATCG00430	photosystem II reaction center protein G	NA	NA	LOC_Os01g58022	NADPH-dependent oxidoreductase, putative, expressed	PF01058	PTHR11995 PTHR11995:SF21	EC:1.6.5.3 EC:1.6.99.3	KOG1687	K05582	GO:0008137;GO:0048038;GO:0051536;GO:0051539;GO:0055114	ATCG00430	photosystem II reaction center protein G	LOC_Os01g58022	NADPH-dependent oxidoreductase, putative, expressed	path:sbi00190	GO:0008137;GO:0046872;GO:0048038;GO:0051539;GO:0055114	pg.14237
pg.14238	SbiBTX642.03G181400	1	SbiRTX430.03G184000	1	Sobic.003G168300	1	one-to-one	one-to-one	one-to-one	one-to-one	one-to-one	one-to-one	one-to-one	TRUE	one-to-one	Ortho:1-1-1_623:1-1	TRUE	TRUE	PF00507	PTHR11058 PTHR11058:SF12	NA	NA	K05574	GO:0008137;GO:0055114	ATCG00440	NADH:ubiquinone/plastoquinone oxidoreductase, chain 3 protein	LOC_Os10g38206	NADPH-dependent oxidoreductase, putative, expressed	PF00507	PTHR11058 PTHR11058:SF12	NA	KOG4662	K05574	GO:0008137;GO:0055114	ATCG00440	NADH:ubiquinone/plastoquinone oxidoreductase, chain 3 protein	NA	NA	LOC_Os10g38206	NADPH-dependent oxidoreductase, putative, expressed	PF00507	PTHR11058 PTHR11058:SF12	NA	KOG4662	K05574	GO:0008137;GO:0055114	ATCG00440	NADH:ubiquinone/plastoquinone oxidoreductase, chain 3 protein	LOC_Os10g38206	NADPH-dependent oxidoreductase, putative, expressed	path:sbi00190	GO:0008137;GO:0016021;GO:0055114	pg.14238
pg.14239	NA	0	NA	0	Sobic.003G173032	1	neither-exist	neither-exist	not-exist	not-exist	no-match	no-match	no-match	FALSE	one-to-one	Ortho:missing_623:1-1	FALSE	FALSE	NA	NA	NA	NA	NA	NA	NA	NA	NA	NA	NA	NA	NA	NA	NA	NA	NA	NA	NA	NA	NA	NA	NA	NA	NA	NA	NA	NA	NA	NA	NA	NA	NA	NA	pg.14239
pg.14240	SbiBTX642.03G181500	1	SbiRTX430.03G184100	1	Sobic.003G173116	1	one-to-one	one-to-one	one-to-one	one-to-one	one-to-one	one-to-one	one-to-one	TRUE	one-to-one	Ortho:1-1-1_623:1-1	TRUE	TRUE	PF01737	PTHR34971 PTHR34971:SF2	NA	NA	K02724	GO:0009523;GO:0009539;GO:0015979;GO:0042549	ATCG00300	YCF9	NA	photosystem II reaction center protein Z, putative, expressed	PF01737	PTHR34971 PTHR34971:SF2	NA	NA	K02724	GO:0009523;GO:0009539;GO:0015979;GO:0042549	ATCG00300	YCF9	NA	NA	LOC_Os01g58038	photosystem II reaction center protein Z, putative, expressed	PF01737	PTHR34971 PTHR34971:SF2	NA	NA	K02724	GO:0009523;GO:0009539;GO:0015979;GO:0042549	ATCG00300	YCF9	LOC_Os02g24628	photosystem II reaction center protein Z, putative, expressed	path:sbi00195	GO:0009539;GO:0042549	pg.14240
pg.14241	SbiBTX642.03G181600	1	SbiRTX430.03G184200	1	Sobic.003G173200	1	one-to-one	one-to-one	one-to-one	one-to-one	one-to-one	one-to-one	one-to-one	TRUE	one-to-one	Ortho:1-1-1_623:1-1	TRUE	TRUE	NA	PTHR22773 PTHR22773:SF88	NA	NA	K03881	NA	NA	NA	NA	NA	NA	PTHR22773 PTHR22773:SF88	EC:1.6.5.3	NA	K03881	NA	NA	NA	NA	NA	NA	NA	NA	PTHR22773 PTHR22773:SF88	EC:1.6.5.3	NA	K03881	NA	NA	NA	NA	NA	path:sbi00190	GO:0005747;GO:0016021	pg.14241
pg.14242	SbiBTX642.03G181700	1	SbiRTX430.03G184300	1	NA	0	one-to-one	one-to-one	no-match	no-match	one-to-one	one-to-one	one-to-one	TRUE	no-match	Ortho:1-1-1_623:no-match	TRUE	FALSE	NA	NA	NA	NA	NA	GO:0003676	NA	NA	NA	NA	NA	NA	NA	NA	NA	GO:0003676	NA	NA	NA	NA	NA	NA	NA	NA	NA	NA	NA	GO:0003676	NA	NA	NA	NA	NA	GO:0003676	pg.14242
pg.14243	SbiBTX642.03G181800	1	SbiRTX430.03G184400	1	Sobic.003G173266	1	one-to-one	one-to-one	one-to-one	one-to-one	one-to-one	one-to-one	one-to-one	TRUE	one-to-one	Ortho:1-1-1_623:1-1	TRUE	TRUE	PF00312	PTHR23321 PTHR23321:SF30	NA	NA	K02956	GO:0003735;GO:0005622;GO:0005840;GO:0006412	NA	NA	NA	NA	PF00312	PTHR23321 PTHR23321:SF30	NA	NA	K02956	GO:0003735;GO:0005622;GO:0005840;GO:0006412	ATCG01120	chloroplast ribosomal protein S15	NA	NA	LOC_Os04g16728	chloroplast 30S ribosomal protein S15, putative, expressed	PF00312	PTHR23321 PTHR23321:SF30	NA	NA	K02956	GO:0003735;GO:0005622;GO:0005840;GO:0006412	NA	NA	NA	NA	path:sbi03010	GO:0003735;GO:0005840;GO:0006412	pg.14243
pg.14244	SbiBTX642.03G181900	1	SbiRTX430.03G184500	1	Sobic.003G173400	1	one-to-one	one-to-one	one-to-one	one-to-one	one-to-one	one-to-one	one-to-one	TRUE	one-to-one	Ortho:1-1-1_623:1-1	TRUE	TRUE	NA	PTHR26312 PTHR26312:SF52	NA	NA	NA	GO:0005515	NA	NA	NA	NA	NA	PTHR26312 PTHR26312:SF52	NA	NA	NA	GO:0005515	NA	NA	NA	NA	NA	NA	PF07727 PF13414 PF16669	PTHR26312 PTHR26312:SF52	NA	NA	NA	GO:0005515	NA	NA	LOC_Os01g32184	tetratricopeptide repeat protein 5, putative, expressed	NA	GO:0005515	pg.14244
pg.14245	SbiBTX642.03G182000	1	NA	0	NA	0	not-exist	no-match	neither-exist	no-match	no-match	one-to-one	430:none_642:one	FALSE	no-match	Ortho:missing_623:no-match	FALSE	FALSE	NA	NA	NA	NA	NA	NA	NA	NA	NA	NA	NA	NA	NA	NA	NA	NA	NA	NA	NA	NA	NA	NA	NA	NA	NA	NA	NA	NA	NA	NA	NA	NA	NA	NA	pg.14245
pg.14246	NA	0	SbiRTX430.03G184600	1	NA	0	no-match	not-exist	no-match	neither-exist	one-to-one	no-match	430:one_642:none	FALSE	no-match	Ortho:missing_623:no-match	FALSE	FALSE	NA	NA	NA	NA	NA	NA	NA	NA	NA	NA	NA	PTHR26312 PTHR26312:SF52	NA	NA	NA	NA	NA	NA	NA	NA	NA	NA	NA	NA	NA	NA	NA	NA	NA	NA	NA	NA	NA	NA	pg.14246
pg.14247	SbiBTX642.03G182100	1	SbiRTX430.03G184700	1	NA	0	one-to-one	one-to-one	no-match	no-match	one-to-one	one-to-one	one-to-one	TRUE	no-match	Ortho:1-1-1_623:no-match	TRUE	FALSE	NA	NA	NA	NA	NA	NA	NA	NA	NA	NA	NA	NA	NA	NA	NA	NA	NA	NA	NA	NA	NA	NA	NA	NA	NA	NA	NA	NA	NA	NA	NA	NA	NA	NA	pg.14247
pg.14248	SbiBTX642.03G182200	1	SbiRTX430.03G184800	1	Sobic.003G173600	1	one-to-one	one-to-one	one-to-one	one-to-one	one-to-one	one-to-one	one-to-one	TRUE	one-to-one	Ortho:1-1-1_623:1-1	TRUE	TRUE	PF01398 PF08969	PTHR12947 PTHR12947:SF11	NA	NA	K11866	GO:0005515	AT4G16144	associated molecule with the SH3 domain of STAM 3	LOC_Os01g31470	mov34/MPN/PAD-1 family protein, expressed	PF01398 PF08969	PTHR12947 PTHR12947:SF11	EC:3.4.19.12	KOG2880	K11866	GO:0005515	AT4G16144	associated molecule with the SH3 domain of STAM 3	Cre01.g024300	(1 (STAMBP, - 1) AMSH) K11866 STAM-binding of protein	LOC_Os01g31470	mov34/MPN/PAD-1 family protein, expressed	PF01398 PF08969	PTHR12947 PTHR12947:SF11	EC:3.4.19.12	KOG2880	K11866	GO:0005515	AT4G16144	associated molecule with the SH3 domain of STAM 3	LOC_Os01g31470	mov34/MPN/PAD-1 family protein, expressed	path:sbi04144	GO:0005515;GO:0006897;GO:0016021;GO:0044090;GO:0070536;GO:0071108;GO:0090316	pg.14248
pg.14249	SbiBTX642.03G182400	1	SbiRTX430.03G177700	2	NA	0	many-to-one	one-to-many	no-match	no-match	one-to-many	one-to-one	430:many_642:one	FALSE	no-match	Ortho:not1-1-1_623:no-match	FALSE	FALSE	NA	NA	NA	NA	NA	NA	NA	NA	NA	NA	NA	NA	NA	NA	NA	NA	NA	NA	NA	NA	NA	NA	NA	NA	NA	NA	NA	NA	NA	NA	NA	NA	NA	NA	pg.14249
pg.14249	SbiBTX642.03G182400	1	SbiRTX430.03G184900	2	NA	0	many-to-one	one-to-many	no-match	no-match	one-to-many	one-to-one	430:many_642:one	FALSE	no-match	Ortho:not1-1-1_623:no-match	FALSE	FALSE	NA	NA	NA	NA	NA	NA	NA	NA	NA	NA	NA	NA	NA	NA	NA	NA	NA	NA	NA	NA	NA	NA	NA	NA	NA	NA	NA	NA	NA	NA	NA	NA	NA	NA	pg.14249
pg.14250	SbiBTX642.03G182500	2	SbiRTX430.03G185000	2	NA	0	many-to-many	many-to-many	no-match	no-match	one-to-many	one-to-many	one-to-many	FALSE	no-match	Ortho:not1-1-1_623:no-match	FALSE	FALSE	NA	NA	NA	NA	NA	NA	NA	NA	NA	NA	NA	NA	NA	NA	NA	NA	NA	NA	NA	NA	NA	NA	NA	NA	NA	NA	NA	NA	NA	NA	NA	NA	NA	NA	pg.14250
pg.14250	SbiBTX642.03G182600	2	SbiRTX430.03G185000	2	NA	0	many-to-many	many-to-many	no-match	no-match	one-to-many	one-to-many	one-to-many	FALSE	no-match	Ortho:not1-1-1_623:no-match	FALSE	FALSE	NA	NA	NA	NA	NA	NA	NA	NA	NA	NA	NA	NA	NA	NA	NA	NA	NA	NA	NA	NA	NA	NA	NA	NA	NA	NA	NA	NA	NA	NA	NA	NA	NA	NA	pg.14250
pg.14250	SbiBTX642.03G182500	2	SbiRTX430.03G185100	2	NA	0	many-to-many	many-to-many	no-match	no-match	one-to-many	one-to-many	one-to-many	FALSE	no-match	Ortho:not1-1-1_623:no-match	FALSE	FALSE	NA	NA	NA	NA	NA	NA	NA	NA	NA	NA	NA	NA	NA	NA	NA	NA	NA	NA	NA	NA	NA	NA	NA	NA	NA	NA	NA	NA	NA	NA	NA	NA	NA	NA	pg.14250
pg.14250	SbiBTX642.03G182600	2	SbiRTX430.03G185100	2	NA	0	many-to-many	many-to-many	no-match	no-match	one-to-many	one-to-many	one-to-many	FALSE	no-match	Ortho:not1-1-1_623:no-match	FALSE	FALSE	NA	NA	NA	NA	NA	NA	NA	NA	NA	NA	NA	NA	NA	NA	NA	NA	NA	NA	NA	NA	NA	NA	NA	NA	NA	NA	NA	NA	NA	NA	NA	NA	NA	NA	pg.14250
pg.14251	SbiBTX642.03G182700	1	SbiRTX430.03G185200	1	NA	0	one-to-one	one-to-one	no-match	no-match	one-to-one	one-to-one	one-to-one	TRUE	no-match	Ortho:1-1-1_623:no-match	TRUE	FALSE	NA	NA	NA	NA	NA	NA	NA	NA	NA	NA	NA	NA	NA	NA	NA	NA	NA	NA	NA	NA	NA	NA	NA	NA	NA	NA	NA	NA	NA	NA	NA	NA	NA	NA	pg.14251
pg.14252	SbiBTX642.03G182800	1	SbiRTX430.03G185300	1	NA	0	one-to-one	one-to-one	no-match	no-match	one-to-one	one-to-one	one-to-one	TRUE	no-match	Ortho:1-1-1_623:no-match	TRUE	FALSE	NA	NA	NA	NA	NA	NA	NA	NA	NA	NA	NA	NA	NA	NA	NA	NA	NA	NA	NA	NA	NA	NA	NA	NA	NA	NA	NA	NA	NA	NA	NA	NA	NA	NA	pg.14252
pg.14253	SbiBTX642.03G182900	1	NA	0	NA	0	not-exist	no-match	neither-exist	no-match	no-match	one-to-one	430:none_642:one	FALSE	no-match	Ortho:missing_623:no-match	FALSE	FALSE	NA	NA	NA	NA	NA	NA	NA	NA	NA	NA	NA	NA	NA	NA	NA	NA	NA	NA	NA	NA	NA	NA	NA	NA	NA	NA	NA	NA	NA	NA	NA	NA	NA	NA	pg.14253
pg.14254	NA	0	SbiRTX430.03G185400	1	NA	0	no-match	not-exist	no-match	neither-exist	one-to-one	no-match	430:one_642:none	FALSE	no-match	Ortho:missing_623:no-match	FALSE	FALSE	NA	NA	NA	NA	NA	NA	NA	NA	NA	NA	NA	NA	NA	NA	NA	NA	NA	NA	NA	NA	NA	NA	NA	NA	NA	NA	NA	NA	NA	NA	NA	NA	NA	NA	pg.14254
pg.14255	SbiBTX642.03G183000	1	SbiRTX430.03G185600	1	NA	0	one-to-one	one-to-one	no-match	no-match	one-to-one	one-to-one	one-to-one	TRUE	no-match	Ortho:1-1-1_623:no-match	TRUE	FALSE	NA	NA	NA	NA	NA	NA	NA	NA	NA	NA	NA	NA	NA	NA	NA	NA	NA	NA	NA	NA	NA	NA	NA	NA	NA	NA	NA	NA	NA	NA	NA	NA	NA	NA	pg.14255
pg.14256	SbiBTX642.03G183100	1	SbiRTX430.03G185700	1	Sobic.003G173700	1	one-to-one	one-to-one	one-to-one	one-to-one	one-to-one	one-to-one	one-to-one	TRUE	one-to-one	Ortho:1-1-1_623:1-1	TRUE	TRUE	PF04116	PTHR11863 PTHR11863:SF51	NA	NA	K14423	GO:0005506;GO:0006633;GO:0016491;GO:0055114	NA	NA	NA	NA	PF04116	PTHR11863 PTHR11863:SF51	EC:1.14.13.72	KOG0873	K14423	GO:0005506;GO:0006633;GO:0016491;GO:0055114	NA	NA	Cre06.g261200	Sterol desaturase/putative lathosterol oxidase	NA	NA	PF04116	PTHR11863 PTHR11863:SF51	EC:1.14.13.72	KOG0873	K14423	GO:0005506;GO:0006633;GO:0016491;GO:0055114	NA	NA	NA	NA	path:sbi00100	GO:0005506;GO:0006633;GO:0016021;GO:0016491;GO:0055114	pg.14256
pg.14257	SbiBTX642.03G183200	1	SbiRTX430.03G185800	1	Sobic.003G173800	1	one-to-one	one-to-one	one-to-one	one-to-one	one-to-one	one-to-one	one-to-one	TRUE	one-to-one	Ortho:1-1-1_623:1-1	TRUE	TRUE	PF12708	PTHR31375 PTHR31375:SF48	NA	NA	NA	NA	AT2G15450	Pectin lyase-like superfamily protein	LOC_Os01g33300	polygalacturonase, putative, expressed	PF12708	PTHR31375 PTHR31375:SF48	EC:3.2.1.15 EC:3.2.1.67	NA	NA	NA	AT2G15450	Pectin lyase-like superfamily protein	NA	NA	LOC_Os01g33300	polygalacturonase, putative, expressed	PF12708	PTHR31375 PTHR31375:SF48	EC:3.2.1.15 EC:3.2.1.67	NA	NA	NA	AT2G15450	Pectin lyase-like superfamily protein	LOC_Os01g33300	polygalacturonase, putative, expressed	NA	GO:0004650;GO:0005576;GO:0005975;GO:0071555	pg.14257
pg.14258	NA	0	SbiRTX430.03G185900	1	NA	0	no-match	not-exist	no-match	neither-exist	one-to-one	no-match	430:one_642:none	FALSE	no-match	Ortho:missing_623:no-match	FALSE	FALSE	NA	NA	NA	NA	NA	NA	NA	NA	NA	NA	NA	NA	NA	NA	NA	NA	NA	NA	NA	NA	NA	NA	NA	NA	NA	NA	NA	NA	NA	NA	NA	NA	NA	NA	pg.14258
pg.14259	SbiBTX642.03G183300	1	SbiRTX430.03G186000	1	Sobic.003G173950	1	one-to-one	one-to-one	one-to-one	one-to-one	one-to-one	one-to-one	one-to-one	TRUE	one-to-one	Ortho:1-1-1_623:1-1	TRUE	TRUE	NA	NA	NA	NA	NA	NA	NA	NA	NA	NA	NA	NA	NA	NA	NA	NA	NA	NA	NA	NA	NA	NA	NA	NA	NA	NA	NA	NA	NA	NA	NA	NA	NA	NA	pg.14259
pg.14260	SbiBTX642.03G183400	1	SbiRTX430.03G186100	1	Sobic.003G174100	1	one-to-one	one-to-one	one-to-one	one-to-one	one-to-one	one-to-one	one-to-one	TRUE	one-to-one	Ortho:1-1-1_623:1-1	TRUE	TRUE	NA	NA	NA	NA	NA	NA	NA	NA	NA	NA	NA	NA	NA	NA	NA	NA	NA	NA	NA	NA	NA	NA	NA	NA	NA	NA	NA	NA	NA	NA	NA	NA	NA	NA	pg.14260
pg.14261	SbiBTX642.03G183500	1	NA	0	Sobic.003G174200	1	not-exist	no-match	not-exist	one-to-one	no-match	one-to-one	430:none_642:one	FALSE	one-to-one	Ortho:missing_623:1-1	FALSE	FALSE	NA	NA	NA	NA	NA	NA	NA	NA	NA	NA	NA	NA	NA	NA	NA	NA	NA	NA	NA	NA	NA	NA	NA	PTHR33157 PTHR33157:SF3	NA	NA	NA	NA	NA	NA	LOC_Os11g41770	expressed protein	NA	NA	pg.14261
pg.14262	SbiBTX642.03G183600	2	SbiRTX430.03G186200	3	Sobic.003G174301	1	many-to-many	many-to-many	many-to-one	many-to-one	one-to-many	one-to-many	one-to-many	FALSE	one-to-one	Ortho:not1-1-1_623:1-1	FALSE	FALSE	NA	NA	NA	NA	NA	NA	NA	NA	NA	NA	NA	NA	NA	NA	NA	NA	NA	NA	NA	NA	NA	NA	NA	NA	NA	NA	NA	NA	NA	NA	NA	NA	NA	NA	pg.14262
pg.14262	SbiBTX642.03G183700	2	SbiRTX430.03G186200	3	Sobic.003G174301	1	many-to-many	many-to-many	many-to-one	many-to-one	one-to-many	one-to-many	one-to-many	FALSE	one-to-one	Ortho:not1-1-1_623:1-1	FALSE	FALSE	NA	NA	NA	NA	NA	NA	NA	NA	NA	NA	NA	NA	NA	NA	NA	NA	NA	NA	NA	NA	NA	NA	NA	NA	NA	NA	NA	NA	NA	NA	NA	NA	NA	NA	pg.14262
pg.14262	SbiBTX642.03G183600	2	SbiRTX430.03G186300	3	Sobic.003G174301	1	many-to-many	many-to-many	many-to-one	many-to-one	one-to-many	one-to-many	one-to-many	FALSE	one-to-one	Ortho:not1-1-1_623:1-1	FALSE	FALSE	NA	NA	NA	NA	NA	NA	NA	NA	NA	NA	NA	NA	NA	NA	NA	NA	NA	NA	NA	NA	NA	NA	NA	NA	NA	NA	NA	NA	NA	NA	NA	NA	NA	NA	pg.14262
pg.14262	SbiBTX642.03G183700	2	SbiRTX430.03G186300	3	Sobic.003G174301	1	many-to-many	many-to-many	many-to-one	many-to-one	one-to-many	one-to-many	one-to-many	FALSE	one-to-one	Ortho:not1-1-1_623:1-1	FALSE	FALSE	NA	NA	NA	NA	NA	NA	NA	NA	NA	NA	NA	NA	NA	NA	NA	NA	NA	NA	NA	NA	NA	NA	NA	NA	NA	NA	NA	NA	NA	NA	NA	NA	NA	NA	pg.14262
pg.14262	SbiBTX642.03G183600	2	SbiRTX430.03G186400	3	Sobic.003G174301	1	many-to-many	many-to-many	many-to-one	many-to-one	one-to-many	one-to-many	one-to-many	FALSE	one-to-one	Ortho:not1-1-1_623:1-1	FALSE	FALSE	NA	NA	NA	NA	NA	NA	NA	NA	NA	NA	NA	NA	NA	NA	NA	NA	NA	NA	NA	NA	NA	NA	NA	NA	NA	NA	NA	NA	NA	NA	NA	NA	NA	NA	pg.14262
pg.14262	SbiBTX642.03G183700	2	SbiRTX430.03G186400	3	Sobic.003G174301	1	many-to-many	many-to-many	many-to-one	many-to-one	one-to-many	one-to-many	one-to-many	FALSE	one-to-one	Ortho:not1-1-1_623:1-1	FALSE	FALSE	NA	NA	NA	NA	NA	NA	NA	NA	NA	NA	NA	NA	NA	NA	NA	NA	NA	NA	NA	NA	NA	NA	NA	NA	NA	NA	NA	NA	NA	NA	NA	NA	NA	NA	pg.14262
pg.14263	NA	0	NA	0	Sobic.003G174400	1	neither-exist	neither-exist	not-exist	not-exist	no-match	no-match	no-match	FALSE	one-to-one	Ortho:missing_623:1-1	FALSE	FALSE	NA	NA	NA	NA	NA	NA	NA	NA	NA	NA	NA	NA	NA	NA	NA	NA	NA	NA	NA	NA	NA	NA	NA	NA	NA	NA	NA	NA	NA	NA	NA	NA	NA	NA	pg.14263
pg.14264	SbiBTX642.03G183900	1	SbiRTX430.03G186600	1	NA	0	one-to-one	one-to-one	no-match	no-match	one-to-one	one-to-one	one-to-one	TRUE	no-match	Ortho:1-1-1_623:no-match	TRUE	FALSE	NA	NA	NA	NA	NA	NA	NA	NA	NA	NA	NA	NA	NA	NA	NA	NA	NA	NA	NA	NA	NA	NA	NA	NA	NA	NA	NA	NA	NA	NA	NA	NA	NA	NA	pg.14264
pg.14265	NA	0	NA	0	Sobic.003G174425	1	neither-exist	neither-exist	not-exist	not-exist	no-match	no-match	no-match	FALSE	one-to-one	Ortho:missing_623:1-1	FALSE	FALSE	NA	NA	NA	NA	NA	NA	NA	NA	NA	NA	NA	NA	NA	NA	NA	NA	NA	NA	NA	NA	NA	NA	NA	NA	NA	NA	NA	NA	NA	NA	NA	NA	NA	NA	pg.14265
pg.14266	NA	0	SbiRTX430.03G186700	1	NA	0	no-match	not-exist	no-match	neither-exist	one-to-one	no-match	430:one_642:none	FALSE	no-match	Ortho:missing_623:no-match	FALSE	FALSE	NA	NA	NA	NA	NA	NA	NA	NA	NA	NA	NA	NA	NA	NA	NA	NA	NA	NA	NA	NA	NA	NA	NA	NA	NA	NA	NA	NA	NA	NA	NA	NA	NA	NA	pg.14266
pg.14267	NA	0	NA	0	Sobic.003G174450	1	neither-exist	neither-exist	not-exist	not-exist	no-match	no-match	no-match	FALSE	one-to-one	Ortho:missing_623:1-1	FALSE	FALSE	NA	NA	NA	NA	NA	NA	NA	NA	NA	NA	NA	NA	NA	NA	NA	NA	NA	NA	NA	NA	NA	NA	NA	NA	NA	NA	NA	NA	NA	NA	NA	NA	NA	NA	pg.14267
pg.14268	SbiBTX642.03G184000	1	SbiRTX430.03G186800	1	Sobic.003G174475	1	one-to-one	one-to-one	one-to-one	one-to-one	one-to-one	one-to-one	one-to-one	TRUE	one-to-one	Ortho:1-1-1_623:1-1	TRUE	TRUE	NA	NA	NA	NA	NA	NA	NA	NA	NA	NA	NA	NA	NA	NA	NA	NA	NA	NA	NA	NA	NA	NA	NA	NA	NA	NA	NA	NA	NA	NA	NA	NA	NA	NA	pg.14268
pg.14269	SbiBTX642.03G184100	1	NA	0	Sobic.003G174500	1	not-exist	no-match	not-exist	one-to-one	no-match	one-to-one	430:none_642:one	FALSE	one-to-one	Ortho:missing_623:1-1	FALSE	FALSE	NA	NA	NA	NA	NA	NA	NA	NA	NA	NA	NA	NA	NA	NA	NA	NA	NA	NA	NA	NA	NA	NA	NA	NA	NA	NA	NA	NA	NA	NA	NA	NA	NA	NA	pg.14269
pg.14270	SbiBTX642.03G184300	1	SbiRTX430.03G186900	1	NA	0	one-to-one	one-to-one	no-match	no-match	one-to-one	one-to-one	one-to-one	TRUE	no-match	Ortho:1-1-1_623:no-match	TRUE	FALSE	NA	NA	NA	NA	NA	NA	NA	NA	NA	NA	NA	NA	NA	NA	NA	NA	NA	NA	NA	NA	NA	NA	NA	NA	NA	NA	NA	NA	NA	NA	NA	NA	NA	NA	pg.14270
pg.14271	SbiBTX642.03G184200	1	NA	0	NA	0	not-exist	no-match	neither-exist	no-match	no-match	one-to-one	430:none_642:one	FALSE	no-match	Ortho:missing_623:no-match	FALSE	FALSE	NA	NA	NA	NA	NA	NA	NA	NA	NA	NA	NA	NA	NA	NA	NA	NA	NA	NA	NA	NA	NA	NA	NA	NA	NA	NA	NA	NA	NA	NA	NA	NA	NA	NA	pg.14271
pg.14272	SbiBTX642.03G184400	1	SbiRTX430.03G187000	1	Sobic.003G174601	1	one-to-one	one-to-one	one-to-one	one-to-one	one-to-one	one-to-one	one-to-one	TRUE	one-to-one	Ortho:1-1-1_623:1-1	TRUE	TRUE	NA	NA	NA	NA	NA	NA	NA	NA	NA	NA	NA	NA	NA	NA	NA	NA	NA	NA	NA	NA	NA	NA	NA	NA	NA	NA	NA	NA	NA	NA	NA	NA	NA	NA	pg.14272
pg.14273	SbiBTX642.03G184500	1	NA	0	NA	0	not-exist	no-match	neither-exist	no-match	no-match	one-to-one	430:none_642:one	FALSE	no-match	Ortho:missing_623:no-match	FALSE	FALSE	NA	NA	NA	NA	NA	NA	NA	NA	NA	NA	NA	NA	NA	NA	NA	NA	NA	NA	NA	NA	NA	NA	NA	NA	NA	NA	NA	NA	NA	NA	NA	NA	NA	NA	pg.14273
pg.14274	NA	0	SbiRTX430.03G187100	1	NA	0	no-match	not-exist	no-match	neither-exist	one-to-one	no-match	430:one_642:none	FALSE	no-match	Ortho:missing_623:no-match	FALSE	FALSE	NA	NA	NA	NA	NA	NA	NA	NA	NA	NA	NA	NA	NA	NA	NA	NA	NA	NA	NA	NA	NA	NA	NA	NA	NA	NA	NA	NA	NA	NA	NA	NA	NA	NA	pg.14274
pg.14275	SbiBTX642.03G184600	1	SbiRTX430.03G187200	1	Sobic.003G174700	1	one-to-one	one-to-one	one-to-one	one-to-one	one-to-one	one-to-one	one-to-one	TRUE	one-to-one	Ortho:1-1-1_623:1-1	TRUE	TRUE	PF07714 PF08263 PF13855	PTHR27008 PTHR27008:SF11	NA	NA	NA	GO:0004672;GO:0004713;GO:0005515;GO:0005524;GO:0006468	AT2G01210	Leucine-rich repeat protein kinase family protein	LOC_Os01g33090	expressed protein	PF07714 PF08263 PF13855	PTHR27008 PTHR27008:SF11	EC:2.7.11.1	KOG1187	NA	GO:0004672;GO:0004713;GO:0005515;GO:0005524;GO:0006468	AT2G01210	Leucine-rich repeat protein kinase family protein	Cre09.g410332	(1 of 46) PTHR23257//PTHR23257:SF394 - SERINE-THREONINE PROTEIN KINASE // SUBFAMILY NOT NAMED	LOC_Os01g33090	expressed protein	PF07714 PF08263 PF13855	PTHR27008 PTHR27008:SF11	EC:2.7.11.1	KOG1187	NA	GO:0004672;GO:0004713;GO:0005515;GO:0005524;GO:0006468	AT2G01210	Leucine-rich repeat protein kinase family protein	LOC_Os01g33090	expressed protein	NA	GO:0004674;GO:0005515;GO:0005524;GO:0005886;GO:0009505;GO:0009570;GO:0010069;GO:0016021;GO:0046777;GO:0090406	pg.14275
pg.14276	SbiBTX642.03G184700	1	SbiRTX430.03G187300	1	Sobic.003G174800	1	one-to-one	one-to-one	one-to-one	one-to-one	one-to-one	one-to-one	one-to-one	TRUE	one-to-one	Ortho:1-1-1_623:1-1	TRUE	TRUE	NA	NA	NA	NA	NA	NA	NA	NA	NA	NA	NA	NA	NA	NA	NA	NA	NA	NA	NA	NA	NA	NA	NA	NA	NA	NA	NA	NA	NA	NA	NA	NA	NA	NA	pg.14276
pg.14277	SbiBTX642.03G184800	1	SbiRTX430.03G187400	1	Sobic.003G174850	1	one-to-one	one-to-one	one-to-one	one-to-one	one-to-one	one-to-one	one-to-one	TRUE	one-to-one	Ortho:1-1-1_623:1-1	TRUE	TRUE	NA	NA	NA	NA	NA	NA	NA	NA	NA	NA	NA	NA	NA	NA	NA	NA	NA	NA	NA	NA	NA	NA	NA	NA	NA	NA	NA	NA	NA	NA	NA	NA	NA	NA	pg.14277
pg.14278	SbiBTX642.03G184900	1	SbiRTX430.03G187500	1	Sobic.003G174900	1	one-to-one	one-to-one	one-to-one	one-to-one	one-to-one	one-to-one	one-to-one	TRUE	one-to-one	Ortho:1-1-1_623:1-1	TRUE	TRUE	PF00307	PTHR19961 PTHR19961:SF25	NA	NA	K17336	GO:0005515	NA	NA	LOC_Os01g33080	fimbrin-like protein 2, putative, expressed	PF00307	PTHR19961 PTHR19961:SF25	NA	NA	K17336	GO:0005515	NA	NA	NA	NA	LOC_Os01g33080	fimbrin-like protein 2, putative, expressed	PF00307	PTHR19961 PTHR19961:SF25	NA	NA	K17336	GO:0005515	NA	NA	LOC_Os01g33080	fimbrin-like protein 2, putative, expressed	NA	GO:0003779	pg.14278
pg.14279	SbiBTX642.03G185000	1	SbiRTX430.03G187600	1	NA	0	one-to-one	one-to-one	no-match	no-match	one-to-one	one-to-one	one-to-one	TRUE	no-match	Ortho:1-1-1_623:no-match	TRUE	FALSE	NA	NA	NA	NA	NA	NA	NA	NA	NA	NA	NA	NA	NA	NA	NA	NA	NA	NA	NA	NA	NA	NA	NA	NA	NA	NA	NA	NA	NA	NA	NA	NA	NA	NA	pg.14279
pg.14280	NA	0	SbiRTX430.03G187700	1	NA	0	no-match	not-exist	no-match	neither-exist	one-to-one	no-match	430:one_642:none	FALSE	no-match	Ortho:missing_623:no-match	FALSE	FALSE	NA	NA	NA	NA	NA	NA	NA	NA	NA	NA	PF00499	PTHR33269 PTHR33269:SF3	NA	NA	K05578	GO:0008137;GO:0055114	ATCG01080	NADH:ubiquinone/plastoquinone oxidoreductase, chain 6	NA	NA	LOC_Os10g21402	NADPH-dependent oxidoreductase, putative	NA	NA	NA	NA	NA	NA	NA	NA	NA	NA	NA	NA	pg.14280
pg.14281	SbiBTX642.03G185100	1	SbiRTX430.03G187800	1	Sobic.003G175000	1	one-to-one	one-to-one	one-to-one	one-to-one	one-to-one	one-to-one	one-to-one	TRUE	one-to-one	Ortho:1-1-1_623:1-1	TRUE	TRUE	PF01794 PF08022 PF08030 PF08414 PF13405	PTHR11972 PTHR11972:SF54	NA	NA	NA	GO:0004601;GO:0005509;GO:0016020;GO:0016491;GO:0050664;GO:0055114	AT5G60010	ferric reductase-like transmembrane component family protein	LOC_Os05g38980	respiratory burst oxidase, putative, expressed	PF01794 PF08022 PF08030 PF08414 PF13405	PTHR11972 PTHR11972:SF54	EC:1.6.3.1	NA	NA	GO:0004601;GO:0005509;GO:0016020;GO:0016491;GO:0050664;GO:0055114	AT5G60010	ferric reductase-like transmembrane component family protein	Cre04.g227400	Ferric-chelate reductase/ oxidoreductase	LOC_Os05g38980	respiratory burst oxidase, putative, expressed	PF01794 PF08022 PF08030 PF08414 PF13405	PTHR11972 PTHR11972:SF54	EC:1.6.3.1	NA	NA	GO:0004601;GO:0005509;GO:0016020;GO:0016491;GO:0050664;GO:0055114	AT5G60010	ferric reductase-like transmembrane component family protein	LOC_Os05g38980	respiratory burst oxidase, putative, expressed	NA	GO:0004601;GO:0005509;GO:0016020;GO:0050664;GO:0055114	pg.14281
pg.14282	NA	0	NA	0	Sobic.003G175050	1	neither-exist	neither-exist	not-exist	not-exist	no-match	no-match	no-match	FALSE	one-to-one	Ortho:missing_623:1-1	FALSE	FALSE	NA	NA	NA	NA	NA	NA	NA	NA	NA	NA	NA	NA	NA	NA	NA	NA	NA	NA	NA	NA	NA	NA	NA	NA	NA	NA	NA	NA	NA	NA	NA	NA	NA	NA	pg.14282
pg.14283	NA	0	NA	0	Sobic.003G175100	1	neither-exist	neither-exist	not-exist	not-exist	no-match	no-match	no-match	FALSE	one-to-one	Ortho:missing_623:1-1	FALSE	FALSE	NA	NA	NA	NA	NA	NA	NA	NA	NA	NA	NA	NA	NA	NA	NA	NA	NA	NA	NA	NA	NA	NA	NA	NA	NA	NA	NA	NA	NA	NA	NA	NA	NA	NA	pg.14283
pg.14284	NA	0	NA	0	Sobic.003G175201	1	neither-exist	neither-exist	not-exist	not-exist	no-match	no-match	no-match	FALSE	one-to-one	Ortho:missing_623:1-1	FALSE	FALSE	NA	NA	NA	NA	NA	NA	NA	NA	NA	NA	NA	NA	NA	NA	NA	NA	NA	NA	NA	NA	NA	NA	NA	NA	NA	NA	NA	NA	NA	NA	NA	NA	NA	NA	pg.14284
pg.14285	NA	0	NA	0	Sobic.003G175300	1	neither-exist	neither-exist	not-exist	not-exist	no-match	no-match	no-match	FALSE	one-to-one	Ortho:missing_623:1-1	FALSE	FALSE	NA	NA	NA	NA	NA	NA	NA	NA	NA	NA	NA	NA	NA	NA	NA	NA	NA	NA	NA	NA	NA	NA	NA	NA	NA	NA	NA	NA	NA	NA	NA	NA	NA	NA	pg.14285
pg.14286	NA	0	NA	0	Sobic.003G175350	1	neither-exist	neither-exist	not-exist	not-exist	no-match	no-match	no-match	FALSE	one-to-one	Ortho:missing_623:1-1	FALSE	FALSE	NA	NA	NA	NA	NA	NA	NA	NA	NA	NA	NA	NA	NA	NA	NA	NA	NA	NA	NA	NA	NA	NA	NA	NA	NA	NA	NA	NA	NA	NA	NA	NA	NA	NA	pg.14286
pg.14287	NA	0	NA	0	Sobic.003G175400	1	neither-exist	neither-exist	not-exist	not-exist	no-match	no-match	no-match	FALSE	one-to-one	Ortho:missing_623:1-1	FALSE	FALSE	NA	NA	NA	NA	NA	NA	NA	NA	NA	NA	NA	NA	NA	NA	NA	NA	NA	NA	NA	NA	NA	NA	NA	NA	NA	NA	NA	NA	NA	NA	NA	NA	NA	NA	pg.14287
pg.14288	NA	0	NA	0	Sobic.003G175600	1	neither-exist	neither-exist	not-exist	not-exist	no-match	no-match	no-match	FALSE	one-to-one	Ortho:missing_623:1-1	FALSE	FALSE	NA	NA	NA	NA	NA	NA	NA	NA	NA	NA	NA	NA	NA	NA	NA	NA	NA	NA	NA	NA	NA	NA	NA	NA	NA	NA	NA	NA	NA	NA	NA	NA	NA	NA	pg.14288
pg.14289	SbiBTX642.03G185200	1	SbiRTX430.03G187900	1	Sobic.003G175700	1	one-to-one	one-to-one	one-to-one	one-to-one	one-to-one	one-to-one	one-to-one	TRUE	one-to-one	Ortho:1-1-1_623:1-1	TRUE	TRUE	NA	NA	NA	NA	NA	NA	NA	NA	NA	NA	NA	NA	NA	NA	NA	NA	NA	NA	NA	NA	NA	NA	NA	NA	NA	NA	NA	NA	NA	NA	NA	NA	NA	NA	pg.14289
pg.14290	SbiBTX642.03G185300	1	SbiRTX430.03G188000	1	Sobic.003G175800	1	one-to-one	one-to-one	one-to-one	one-to-one	one-to-one	one-to-one	one-to-one	TRUE	one-to-one	Ortho:1-1-1_623:1-1	TRUE	TRUE	NA	NA	NA	NA	NA	NA	NA	NA	NA	NA	NA	NA	NA	NA	NA	NA	NA	NA	NA	NA	NA	NA	NA	NA	NA	NA	NA	NA	NA	NA	NA	NA	NA	NA	pg.14290
pg.14291	NA	0	NA	0	Sobic.003G166450	9	neither-exist	neither-exist	not-exist	not-exist	no-match	no-match	no-match	FALSE	one-to-many	Ortho:missing_623:not1-1	FALSE	FALSE	NA	NA	NA	NA	NA	NA	NA	NA	NA	NA	NA	NA	NA	NA	NA	NA	NA	NA	NA	NA	NA	NA	NA	NA	NA	NA	NA	NA	NA	NA	NA	NA	NA	NA	pg.14291
pg.14291	NA	0	NA	0	Sobic.003G167101	9	neither-exist	neither-exist	not-exist	not-exist	no-match	no-match	no-match	FALSE	one-to-many	Ortho:missing_623:not1-1	FALSE	FALSE	NA	NA	NA	NA	NA	NA	NA	NA	NA	NA	NA	NA	NA	NA	NA	NA	NA	NA	NA	NA	NA	NA	NA	NA	NA	NA	NA	NA	NA	NA	NA	NA	NA	NA	pg.14291
pg.14291	NA	0	NA	0	Sobic.003G173332	9	neither-exist	neither-exist	not-exist	not-exist	no-match	no-match	no-match	FALSE	one-to-many	Ortho:missing_623:not1-1	FALSE	FALSE	NA	NA	NA	NA	NA	NA	NA	NA	NA	NA	NA	NA	NA	NA	NA	NA	NA	NA	NA	NA	NA	NA	NA	NA	NA	NA	NA	NA	NA	NA	NA	NA	NA	NA	pg.14291
pg.14291	NA	0	NA	0	Sobic.003G175833	9	neither-exist	neither-exist	not-exist	not-exist	no-match	no-match	no-match	FALSE	one-to-many	Ortho:missing_623:not1-1	FALSE	FALSE	NA	NA	NA	NA	NA	NA	NA	NA	NA	NA	NA	NA	NA	NA	NA	NA	NA	NA	NA	NA	NA	NA	NA	NA	NA	NA	NA	NA	NA	NA	NA	NA	NA	NA	pg.14291
pg.14291	NA	0	NA	0	Sobic.003G175866	9	neither-exist	neither-exist	not-exist	not-exist	no-match	no-match	no-match	FALSE	one-to-many	Ortho:missing_623:not1-1	FALSE	FALSE	NA	NA	NA	NA	NA	NA	NA	NA	NA	NA	NA	NA	NA	NA	NA	NA	NA	NA	NA	NA	NA	NA	NA	NA	NA	NA	NA	NA	NA	NA	NA	NA	NA	NA	pg.14291
pg.14291	NA	0	NA	0	Sobic.003G184732	9	neither-exist	neither-exist	not-exist	not-exist	no-match	no-match	no-match	FALSE	one-to-many	Ortho:missing_623:not1-1	FALSE	FALSE	NA	NA	NA	NA	NA	NA	NA	NA	NA	NA	NA	NA	NA	NA	NA	NA	NA	NA	NA	NA	NA	NA	NA	NA	NA	NA	NA	NA	NA	NA	NA	NA	NA	NA	pg.14291
pg.14291	NA	0	NA	0	Sobic.003G188801	9	neither-exist	neither-exist	not-exist	not-exist	no-match	no-match	no-match	FALSE	one-to-many	Ortho:missing_623:not1-1	FALSE	FALSE	NA	NA	NA	NA	NA	NA	NA	NA	NA	NA	NA	NA	NA	NA	NA	NA	NA	NA	NA	NA	NA	NA	NA	NA	NA	NA	NA	NA	NA	NA	NA	NA	NA	NA	pg.14291
pg.14291	NA	0	NA	0	Sobic.003G191750	9	neither-exist	neither-exist	not-exist	not-exist	no-match	no-match	no-match	FALSE	one-to-many	Ortho:missing_623:not1-1	FALSE	FALSE	NA	NA	NA	NA	NA	NA	NA	NA	NA	NA	NA	NA	NA	NA	NA	NA	NA	NA	NA	NA	NA	NA	NA	NA	NA	NA	NA	NA	NA	NA	NA	NA	NA	NA	pg.14291
pg.14291	NA	0	NA	0	Sobic.003G201150	9	neither-exist	neither-exist	not-exist	not-exist	no-match	no-match	no-match	FALSE	one-to-many	Ortho:missing_623:not1-1	FALSE	FALSE	NA	NA	NA	NA	NA	NA	NA	NA	NA	NA	NA	NA	NA	NA	NA	NA	NA	NA	NA	NA	NA	NA	NA	NA	NA	NA	NA	NA	NA	NA	NA	NA	NA	NA	pg.14291
pg.14292	NA	0	SbiRTX430.03G188100	1	NA	0	no-match	not-exist	no-match	neither-exist	one-to-one	no-match	430:one_642:none	FALSE	no-match	Ortho:missing_623:no-match	FALSE	FALSE	NA	NA	NA	NA	NA	NA	NA	NA	NA	NA	NA	PTHR33018	NA	NA	NA	NA	NA	NA	NA	NA	NA	NA	NA	NA	NA	NA	NA	NA	NA	NA	NA	NA	NA	NA	pg.14292
pg.14293	NA	0	NA	0	Sobic.003G175900	1	neither-exist	neither-exist	not-exist	not-exist	no-match	no-match	no-match	FALSE	one-to-one	Ortho:missing_623:1-1	FALSE	FALSE	NA	NA	NA	NA	NA	NA	NA	NA	NA	NA	NA	NA	NA	NA	NA	NA	NA	NA	NA	NA	NA	NA	NA	NA	NA	NA	NA	NA	NA	NA	NA	NA	NA	NA	pg.14293
pg.14294	NA	0	NA	0	Sobic.003G175950	1	neither-exist	neither-exist	not-exist	not-exist	no-match	no-match	no-match	FALSE	one-to-one	Ortho:missing_623:1-1	FALSE	FALSE	NA	NA	NA	NA	NA	NA	NA	NA	NA	NA	NA	NA	NA	NA	NA	NA	NA	NA	NA	NA	NA	NA	NA	NA	NA	NA	NA	NA	NA	NA	NA	NA	NA	NA	pg.14294
pg.14295	SbiBTX642.03G185500	1	SbiRTX430.03G188300	1	Sobic.003G176000	1	one-to-one	one-to-one	one-to-one	one-to-one	one-to-one	one-to-one	one-to-one	TRUE	one-to-one	Ortho:1-1-1_623:1-1	TRUE	TRUE	PF04083	PTHR11005 PTHR11005:SF17	NA	NA	NA	GO:0006629	AT1G73920	alpha/beta-Hydrolases superfamily protein	LOC_Os01g33784	lipase family protein, putative, expressed	PF04083	PTHR11005 PTHR11005:SF17	EC:3.1.1.3	KOG2624	NA	GO:0006629	AT1G73920	alpha/beta-Hydrolases superfamily protein	Cre12.g541352	Triacylglycerol lipase	LOC_Os01g33784	lipase family protein, putative, expressed	PF04083	PTHR11005 PTHR11005:SF17	EC:3.1.1.3	KOG2624	NA	GO:0006629	AT1G73920	alpha/beta-Hydrolases superfamily protein	LOC_Os01g33784	lipase family protein, putative, expressed	NA	GO:0006629	pg.14295
pg.14296	SbiBTX642.03G185600	1	SbiRTX430.03G188400	1	Sobic.003G176100	1	one-to-one	one-to-one	one-to-one	one-to-one	one-to-one	one-to-one	one-to-one	TRUE	one-to-one	Ortho:1-1-1_623:1-1	TRUE	TRUE	PF08137	PTHR33102	NA	NA	NA	NA	AT3G25717	ROTUNDIFOLIA like 16	NA	NA	PF08137	PTHR33102	NA	NA	NA	NA	AT3G25717	ROTUNDIFOLIA like 16	NA	NA	NA	NA	PF08137	PTHR33102	NA	NA	NA	NA	AT3G25717	ROTUNDIFOLIA like 16	NA	NA	NA	NA	pg.14296
pg.14297	SbiBTX642.03G185700	2	NA	0	NA	0	not-exist	no-match	neither-exist	no-match	no-match	one-to-many	430:none_642:many	FALSE	no-match	Ortho:missing_623:no-match	FALSE	FALSE	NA	NA	NA	NA	NA	NA	NA	NA	NA	NA	NA	NA	NA	NA	NA	NA	NA	NA	NA	NA	NA	NA	NA	NA	NA	NA	NA	NA	NA	NA	NA	NA	NA	NA	pg.14297
pg.14297	SbiBTX642.03G185800	2	NA	0	NA	0	not-exist	no-match	neither-exist	no-match	no-match	one-to-many	430:none_642:many	FALSE	no-match	Ortho:missing_623:no-match	FALSE	FALSE	NA	NA	NA	NA	NA	NA	NA	NA	NA	NA	NA	NA	NA	NA	NA	NA	NA	NA	NA	NA	NA	NA	NA	NA	NA	NA	NA	NA	NA	NA	NA	NA	NA	NA	pg.14297
pg.14298	NA	0	SbiRTX430.03G188600	1	NA	0	no-match	not-exist	no-match	neither-exist	one-to-one	no-match	430:one_642:none	FALSE	no-match	Ortho:missing_623:no-match	FALSE	FALSE	NA	NA	NA	NA	NA	NA	NA	NA	NA	NA	PF00078	PTHR19446 PTHR19446:SF387	EC:2.7.7.49	NA	NA	NA	AT1G43760	DNAse I-like superfamily protein	NA	NA	LOC_Os11g08225	expressed protein	NA	NA	NA	NA	NA	NA	NA	NA	NA	NA	NA	NA	pg.14298
pg.14299	SbiBTX642.03G186000	1	NA	0	NA	0	not-exist	no-match	neither-exist	no-match	no-match	one-to-one	430:none_642:one	FALSE	no-match	Ortho:missing_623:no-match	FALSE	FALSE	NA	NA	NA	NA	NA	NA	NA	NA	NA	NA	NA	NA	NA	NA	NA	NA	NA	NA	NA	NA	NA	NA	NA	NA	EC:3.4.21.72	NA	NA	GO:0042309;GO:0050825;GO:0050826	NA	NA	NA	NA	NA	NA	pg.14299
pg.14300	NA	0	SbiRTX430.03G188700	1	NA	0	no-match	not-exist	no-match	neither-exist	one-to-one	no-match	430:one_642:none	FALSE	no-match	Ortho:missing_623:no-match	FALSE	FALSE	NA	NA	NA	NA	NA	NA	NA	NA	NA	NA	PF00141	PTHR31235 PTHR31235:SF54	EC:1.11.1.7	NA	K00430	GO:0004601;GO:0006979;GO:0020037;GO:0055114	AT3G01190	Peroxidase superfamily protein	NA	NA	LOC_Os06g29470	peroxidase precursor, putative, expressed	NA	NA	NA	NA	NA	NA	NA	NA	NA	NA	NA	NA	pg.14300
pg.14301	SbiBTX642.03G186100	1	NA	0	NA	0	not-exist	no-match	neither-exist	no-match	no-match	one-to-one	430:none_642:one	FALSE	no-match	Ortho:missing_623:no-match	FALSE	FALSE	NA	NA	NA	NA	NA	NA	NA	NA	NA	NA	NA	NA	NA	NA	NA	NA	NA	NA	NA	NA	NA	NA	NA	NA	EC:2.4.1.5	NA	NA	NA	NA	NA	NA	NA	NA	NA	pg.14301
pg.14302	NA	0	SbiRTX430.03G188800	1	NA	0	no-match	not-exist	no-match	neither-exist	one-to-one	no-match	430:one_642:none	FALSE	no-match	Ortho:missing_623:no-match	FALSE	FALSE	NA	NA	NA	NA	NA	NA	NA	NA	NA	NA	NA	NA	NA	NA	NA	NA	NA	NA	NA	NA	NA	NA	NA	NA	NA	NA	NA	NA	NA	NA	NA	NA	NA	NA	pg.14302
pg.14303	SbiBTX642.03G186200	1	SbiRTX430.03G188900	1	Sobic.003G176200	1	one-to-one	one-to-one	one-to-one	one-to-one	one-to-one	one-to-one	one-to-one	TRUE	one-to-one	Ortho:1-1-1_623:1-1	TRUE	TRUE	PF08137	PTHR33102	NA	NA	NA	NA	NA	NA	NA	NA	PF08137	PTHR33102	NA	NA	NA	NA	NA	NA	NA	NA	NA	NA	PF08137	PTHR33102	NA	NA	NA	NA	NA	NA	NA	NA	NA	NA	pg.14303
pg.14304	SbiBTX642.03G186300	1	SbiRTX430.03G189000	1	Sobic.003G176300	1	one-to-one	one-to-one	one-to-one	one-to-one	one-to-one	one-to-one	one-to-one	TRUE	one-to-one	Ortho:1-1-1_623:1-1	TRUE	TRUE	PF08137	NA	NA	NA	NA	NA	NA	NA	NA	NA	PF08137	NA	NA	NA	NA	NA	NA	NA	NA	NA	NA	NA	PF08137	NA	NA	NA	NA	NA	NA	NA	NA	NA	NA	NA	pg.14304
pg.14305	SbiBTX642.03G186400	1	SbiRTX430.03G189100	1	Sobic.003G176325	1	one-to-one	one-to-one	one-to-one	one-to-one	one-to-one	one-to-one	one-to-one	TRUE	one-to-one	Ortho:1-1-1_623:1-1	TRUE	TRUE	NA	NA	NA	NA	NA	NA	NA	NA	NA	NA	NA	NA	NA	NA	NA	NA	NA	NA	NA	NA	NA	NA	NA	NA	NA	NA	NA	NA	NA	NA	NA	NA	NA	NA	pg.14305
pg.14306	SbiBTX642.03G186500	1	SbiRTX430.03G189200	1	Sobic.003G176350	1	one-to-one	one-to-one	one-to-one	one-to-one	one-to-one	one-to-one	one-to-one	TRUE	one-to-one	Ortho:1-1-1_623:1-1	TRUE	TRUE	PF08137	NA	NA	NA	NA	NA	NA	NA	NA	NA	PF08137	NA	NA	NA	NA	NA	NA	NA	NA	NA	NA	NA	PF08137	NA	NA	NA	NA	NA	NA	NA	NA	NA	NA	NA	pg.14306
pg.14307	NA	0	NA	0	Sobic.003G176375	1	neither-exist	neither-exist	not-exist	not-exist	no-match	no-match	no-match	FALSE	one-to-one	Ortho:missing_623:1-1	FALSE	FALSE	NA	NA	NA	NA	NA	NA	NA	NA	NA	NA	NA	NA	NA	NA	NA	NA	NA	NA	NA	NA	NA	NA	NA	NA	NA	NA	NA	NA	NA	NA	NA	NA	NA	NA	pg.14307
pg.14308	SbiBTX642.03G186600	1	SbiRTX430.03G189300	1	NA	0	one-to-one	one-to-one	no-match	no-match	one-to-one	one-to-one	one-to-one	TRUE	no-match	Ortho:1-1-1_623:no-match	TRUE	FALSE	NA	NA	NA	NA	NA	NA	NA	NA	NA	NA	NA	NA	NA	NA	NA	NA	NA	NA	NA	NA	NA	NA	NA	NA	NA	NA	NA	NA	NA	NA	NA	NA	NA	NA	pg.14308
pg.14309	SbiBTX642.03G186700	1	SbiRTX430.03G189400	1	Sobic.003G176400	1	one-to-one	one-to-one	one-to-one	one-to-one	one-to-one	one-to-one	one-to-one	TRUE	one-to-one	Ortho:1-1-1_623:1-1	TRUE	TRUE	NA	NA	NA	NA	NA	NA	NA	NA	NA	NA	NA	NA	NA	NA	NA	NA	NA	NA	NA	NA	NA	NA	NA	NA	NA	NA	NA	NA	NA	NA	NA	NA	NA	NA	pg.14309
pg.14310	NA	0	NA	0	Sobic.003G176500	1	neither-exist	neither-exist	not-exist	not-exist	no-match	no-match	no-match	FALSE	one-to-one	Ortho:missing_623:1-1	FALSE	FALSE	NA	NA	NA	NA	NA	NA	NA	NA	NA	NA	NA	NA	NA	NA	NA	NA	NA	NA	NA	NA	NA	NA	NA	NA	NA	NA	NA	NA	NA	NA	NA	NA	NA	NA	pg.14310
pg.14311	SbiBTX642.03G186800	1	SbiRTX430.03G189500	1	NA	0	one-to-one	one-to-one	no-match	no-match	one-to-one	one-to-one	one-to-one	TRUE	no-match	Ortho:1-1-1_623:no-match	TRUE	FALSE	NA	NA	NA	NA	NA	NA	NA	NA	NA	NA	NA	NA	NA	NA	NA	NA	NA	NA	NA	NA	NA	NA	NA	NA	NA	NA	NA	NA	NA	NA	NA	NA	NA	NA	pg.14311
pg.14312	NA	0	NA	0	Sobic.003G176600	1	neither-exist	neither-exist	not-exist	not-exist	no-match	no-match	no-match	FALSE	one-to-one	Ortho:missing_623:1-1	FALSE	FALSE	NA	NA	NA	NA	NA	NA	NA	NA	NA	NA	NA	NA	NA	NA	NA	NA	NA	NA	NA	NA	NA	NA	NA	NA	NA	NA	NA	NA	NA	NA	NA	NA	NA	NA	pg.14312
pg.14313	SbiBTX642.03G186900	1	SbiRTX430.03G189600	1	NA	0	one-to-one	one-to-one	no-match	no-match	one-to-one	one-to-one	one-to-one	TRUE	no-match	Ortho:1-1-1_623:no-match	TRUE	FALSE	NA	NA	NA	NA	NA	NA	NA	NA	NA	NA	NA	NA	NA	NA	NA	NA	NA	NA	NA	NA	NA	NA	PF16016	PTHR23319	NA	NA	NA	NA	NA	NA	NA	NA	NA	NA	pg.14313
pg.14314	NA	0	NA	0	Sobic.003G176700	1	neither-exist	neither-exist	not-exist	not-exist	no-match	no-match	no-match	FALSE	one-to-one	Ortho:missing_623:1-1	FALSE	FALSE	NA	NA	NA	NA	NA	NA	NA	NA	NA	NA	NA	NA	NA	NA	NA	NA	NA	NA	NA	NA	NA	NA	NA	NA	NA	NA	NA	NA	NA	NA	NA	NA	NA	NA	pg.14314
pg.14315	SbiBTX642.03G187100	1	SbiRTX430.03G189800	1	NA	0	one-to-one	one-to-one	no-match	no-match	one-to-one	one-to-one	one-to-one	TRUE	no-match	Ortho:1-1-1_623:no-match	TRUE	FALSE	PF03101	PTHR31669 PTHR31669:SF57	NA	NA	NA	GO:0006355	NA	NA	LOC_Os09g07200	transposon protein, putative, unclassified, expressed	PF03101	PTHR31669 PTHR31669:SF57	NA	NA	NA	GO:0006355	NA	NA	NA	NA	LOC_Os09g07200	transposon protein, putative, unclassified, expressed	PF03101	PTHR31669 PTHR31669:SF57	NA	NA	NA	GO:0006355	NA	NA	LOC_Os09g07200	transposon protein, putative, unclassified, expressed	NA	GO:0006355	pg.14315
pg.14316	NA	0	NA	0	Sobic.003G176800	1	neither-exist	neither-exist	not-exist	not-exist	no-match	no-match	no-match	FALSE	one-to-one	Ortho:missing_623:1-1	FALSE	FALSE	NA	NA	NA	NA	NA	NA	NA	NA	NA	NA	NA	NA	NA	NA	NA	NA	NA	NA	NA	NA	NA	NA	NA	NA	NA	NA	NA	NA	NA	NA	NA	NA	NA	NA	pg.14316
pg.14317	SbiBTX642.03G187200	1	SbiRTX430.03G189900	1	Sobic.003G176900	1	one-to-one	one-to-one	one-to-one	one-to-one	one-to-one	one-to-one	one-to-one	TRUE	one-to-one	Ortho:1-1-1_623:1-1	TRUE	TRUE	PF01426 PF07500	PTHR15141 PTHR15141:SF38	NA	NA	NA	GO:0003682;GO:0005634;GO:0006351;GO:0008270	AT4G11560	bromo-adjacent homology (BAH) domain-containing protein	LOC_Os01g34330	BAH domain containing protein, expressed	PF01426 PF07500	PTHR15141 PTHR15141:SF38	NA	KOG1886	NA	GO:0003682;GO:0005634;GO:0006351;GO:0008270	AT4G11560	bromo-adjacent homology (BAH) domain-containing protein	NA	NA	LOC_Os01g34330	BAH domain containing protein, expressed	PF01426 PF07500	PTHR15141 PTHR15141:SF38	NA	KOG1886	NA	GO:0003682;GO:0005634;GO:0006351;GO:0008270	AT4G11560	bromo-adjacent homology (BAH) domain-containing protein	LOC_Os01g34330	BAH domain containing protein, expressed	NA	GO:0003682;GO:0006351	pg.14317
pg.14318	SbiBTX642.03G187300	1	SbiRTX430.03G190000	1	Sobic.003G177000	1	one-to-one	one-to-one	one-to-one	one-to-one	one-to-one	one-to-one	one-to-one	TRUE	one-to-one	Ortho:1-1-1_623:1-1	TRUE	TRUE	PF05183	PTHR23079 PTHR23079:SF1	NA	NA	K11699	GO:0000166;GO:0003968	AT3G49500	RNA-dependent RNA polymerase 6	LOC_Os01g34350	RNA-dependent RNA polymerase, putative, expressed	PF05183	PTHR23079 PTHR23079:SF1	EC:2.7.7.48	NA	K11699	GO:0000166;GO:0003968	AT3G49500	RNA-dependent RNA polymerase 6	NA	NA	LOC_Os01g34350	RNA-dependent RNA polymerase, putative, expressed	PF05183	PTHR23079 PTHR23079:SF1	EC:2.7.7.48	NA	K11699	GO:0000166;GO:0003968	AT3G49500	RNA-dependent RNA polymerase 6	LOC_Os01g34350	RNA-dependent RNA polymerase, putative, expressed	NA	GO:0001172;GO:0003968;GO:0005634;GO:0009616;GO:0010267;GO:0010492;GO:0048366;GO:0048440;GO:0048544	pg.14318
pg.14319	SbiBTX642.03G187500	1	SbiRTX430.03G190100	1	NA	0	one-to-one	one-to-one	no-match	no-match	one-to-one	one-to-one	one-to-one	TRUE	no-match	Ortho:1-1-1_623:no-match	TRUE	FALSE	NA	NA	NA	NA	NA	NA	NA	NA	NA	NA	NA	NA	NA	NA	NA	NA	NA	NA	NA	NA	NA	NA	NA	NA	NA	NA	NA	NA	NA	NA	NA	NA	NA	NA	pg.14319
pg.14320	NA	0	NA	0	Sobic.003G177200	1	neither-exist	neither-exist	not-exist	not-exist	no-match	no-match	no-match	FALSE	one-to-one	Ortho:missing_623:1-1	FALSE	FALSE	NA	NA	NA	NA	NA	NA	NA	NA	NA	NA	NA	NA	NA	NA	NA	NA	NA	NA	NA	NA	NA	NA	NA	NA	NA	NA	NA	NA	NA	NA	NA	NA	NA	NA	pg.14320
pg.14321	SbiBTX642.03G187600	1	SbiRTX430.03G190200	1	NA	0	one-to-one	one-to-one	no-match	no-match	one-to-one	one-to-one	one-to-one	TRUE	no-match	Ortho:1-1-1_623:no-match	TRUE	FALSE	PF03372	PTHR31696 PTHR31696:SF5	NA	NA	NA	NA	NA	NA	NA	NA	PF03372	PTHR31696 PTHR31696:SF5	NA	NA	NA	NA	NA	NA	NA	NA	NA	NA	PF03372	PTHR31696 PTHR31696:SF5	NA	NA	NA	NA	NA	NA	NA	NA	NA	NA	pg.14321
pg.14322	SbiBTX642.03G187700	1	SbiRTX430.03G190300	1	Sobic.003G177350	1	one-to-one	one-to-one	one-to-one	one-to-one	one-to-one	one-to-one	one-to-one	TRUE	one-to-one	Ortho:1-1-1_623:1-1	TRUE	TRUE	PF00005 PF00664	PTHR24223 PTHR24223:SF222	NA	NA	NA	GO:0005524;GO:0006810;GO:0016021;GO:0016887;GO:0042626;GO:0055085	NA	NA	LOC_Os01g67580	multidrug resistance-associated protein, putative, expressed	PF00005 PF00664	PTHR24223 PTHR24223:SF222	EC:3.6.3.44	NA	NA	GO:0005524;GO:0006810;GO:0016021;GO:0016887;GO:0042626;GO:0055085	NA	NA	NA	NA	LOC_Os01g67580	multidrug resistance-associated protein, putative, expressed	PF00005 PF00664	PTHR24223 PTHR24223:SF222	EC:3.6.3.44	NA	NA	GO:0005524;GO:0006810;GO:0016021;GO:0016887;GO:0042626;GO:0055085	NA	NA	LOC_Os01g67580	multidrug resistance-associated protein, putative, expressed	NA	GO:0005524;GO:0016021;GO:0042626;GO:0055085	pg.14322
pg.14323	SbiBTX642.03G187800	1	SbiRTX430.03G190400	1	Sobic.003G177500	1	one-to-one	one-to-one	one-to-one	one-to-one	one-to-one	one-to-one	one-to-one	TRUE	one-to-one	Ortho:1-1-1_623:1-1	TRUE	TRUE	PF03171	PTHR10209 PTHR10209:SF121	NA	NA	NA	GO:0016491;GO:0055114	NA	NA	NA	NA	PF03171	PTHR10209 PTHR10209:SF121	EC:1.14.20.2	KOG0143	NA	GO:0016491;GO:0055114	NA	NA	NA	NA	NA	NA	PF03171	PTHR10209 PTHR10209:SF121	NA	KOG0143	NA	GO:0016491;GO:0055114	NA	NA	NA	NA	NA	GO:0046872;GO:0051213;GO:0055114	pg.14323
pg.14324	SbiBTX642.03G187900	1	SbiRTX430.03G190500	1	Sobic.003G177600	1	one-to-one	one-to-one	one-to-one	one-to-one	one-to-one	one-to-one	one-to-one	TRUE	one-to-one	Ortho:1-1-1_623:1-1	TRUE	TRUE	NA	NA	NA	NA	NA	GO:0005515	NA	NA	NA	NA	NA	NA	NA	NA	NA	GO:0005515	NA	NA	NA	NA	NA	NA	NA	NA	NA	NA	NA	GO:0005515	NA	NA	NA	NA	NA	NA	pg.14324
pg.14325	SbiBTX642.03G188000	1	SbiRTX430.03G190600	1	Sobic.003G177700	1	one-to-one	one-to-one	one-to-one	one-to-one	one-to-one	one-to-one	one-to-one	TRUE	one-to-one	Ortho:1-1-1_623:1-1	TRUE	TRUE	NA	NA	NA	NA	NA	GO:0005515	NA	NA	NA	NA	NA	NA	NA	NA	NA	GO:0005515	NA	NA	NA	NA	NA	NA	NA	NA	NA	NA	NA	GO:0005515	NA	NA	NA	NA	NA	GO:0005515	pg.14325
pg.14326	SbiBTX642.03G188100	1	SbiRTX430.03G190700	1	Sobic.003G177800	1	one-to-one	one-to-one	one-to-one	one-to-one	one-to-one	one-to-one	one-to-one	TRUE	one-to-one	Ortho:1-1-1_623:1-1	TRUE	TRUE	NA	NA	NA	NA	NA	GO:0005515	NA	NA	NA	NA	NA	NA	NA	NA	NA	GO:0005515	NA	NA	NA	NA	NA	NA	NA	NA	NA	NA	NA	GO:0005515	NA	NA	NA	NA	NA	NA	pg.14326
pg.14327	SbiBTX642.03G188200	1	NA	0	NA	0	not-exist	no-match	neither-exist	no-match	no-match	one-to-one	430:none_642:one	FALSE	no-match	Ortho:missing_623:no-match	FALSE	FALSE	NA	NA	NA	NA	NA	NA	NA	NA	NA	NA	NA	NA	NA	NA	NA	NA	NA	NA	NA	NA	NA	NA	NA	NA	NA	NA	NA	NA	NA	NA	NA	NA	NA	NA	pg.14327
pg.14328	NA	0	SbiRTX430.03G190800	1	NA	0	no-match	not-exist	no-match	neither-exist	one-to-one	no-match	430:one_642:none	FALSE	no-match	Ortho:missing_623:no-match	FALSE	FALSE	NA	NA	NA	NA	NA	NA	NA	NA	NA	NA	NA	NA	NA	NA	NA	NA	NA	NA	NA	NA	NA	NA	NA	NA	NA	NA	NA	NA	NA	NA	NA	NA	NA	NA	pg.14328
pg.14329	SbiBTX642.03G188300	1	SbiRTX430.03G190900	1	Sobic.003G178000	1	one-to-one	one-to-one	one-to-one	one-to-one	one-to-one	one-to-one	one-to-one	TRUE	one-to-one	Ortho:1-1-1_623:1-1	TRUE	TRUE	PF01095	PTHR31321 PTHR31321:SF1	NA	NA	NA	GO:0005618;GO:0030599;GO:0042545	AT3G17060	Pectin lyase-like superfamily protein	LOC_Os03g19610	pectinesterase, putative, expressed	PF01095	PTHR31321 PTHR31321:SF1	EC:3.1.1.11	NA	NA	GO:0005618;GO:0030599;GO:0042545	AT3G17060	Pectin lyase-like superfamily protein	NA	NA	LOC_Os03g19610	pectinesterase, putative, expressed	PF01095	PTHR31321 PTHR31321:SF1	EC:3.1.1.11	NA	NA	GO:0005618;GO:0030599;GO:0042545	AT3G17060	Pectin lyase-like superfamily protein	LOC_Os03g19610	pectinesterase, putative, expressed	NA	GO:0005618;GO:0030599;GO:0042545;GO:0045330;GO:0045490	pg.14329
pg.14330	NA	0	NA	0	Sobic.003G178101	1	neither-exist	neither-exist	not-exist	not-exist	no-match	no-match	no-match	FALSE	one-to-one	Ortho:missing_623:1-1	FALSE	FALSE	NA	NA	NA	NA	NA	NA	NA	NA	NA	NA	NA	NA	NA	NA	NA	NA	NA	NA	NA	NA	NA	NA	NA	NA	NA	NA	NA	NA	NA	NA	NA	NA	NA	NA	pg.14330
pg.14331	SbiBTX642.03G188400	1	SbiRTX430.03G191000	1	Sobic.003G178200	1	one-to-one	one-to-one	one-to-one	one-to-one	one-to-one	one-to-one	one-to-one	TRUE	one-to-one	Ortho:1-1-1_623:1-1	TRUE	TRUE	NA	NA	NA	NA	NA	GO:0005515	NA	NA	LOC_Os01g34470	tetratricopeptide repeat containing protein, putative, expressed	NA	NA	NA	NA	NA	GO:0005515	NA	NA	NA	NA	LOC_Os01g34470	tetratricopeptide repeat containing protein, putative, expressed	NA	NA	NA	NA	NA	GO:0005515	NA	NA	LOC_Os01g34470	tetratricopeptide repeat containing protein, putative, expressed	NA	GO:0005515	pg.14331
pg.14332	SbiBTX642.03G188500	1	SbiRTX430.03G191100	1	Sobic.003G178301	1	one-to-one	one-to-one	one-to-one	one-to-one	one-to-one	one-to-one	one-to-one	TRUE	one-to-one	Ortho:1-1-1_623:1-1	TRUE	TRUE	NA	NA	NA	NA	NA	NA	NA	NA	NA	NA	NA	NA	NA	NA	NA	NA	NA	NA	NA	NA	NA	NA	NA	NA	NA	NA	NA	NA	NA	NA	NA	NA	NA	NA	pg.14332
pg.14333	SbiBTX642.03G188600	1	SbiRTX430.03G191200	1	Sobic.003G178400	1	one-to-one	one-to-one	one-to-one	one-to-one	one-to-one	one-to-one	one-to-one	TRUE	one-to-one	Ortho:1-1-1_623:1-1	TRUE	TRUE	NA	NA	NA	NA	NA	NA	NA	NA	NA	NA	NA	NA	NA	NA	NA	NA	NA	NA	NA	NA	NA	NA	NA	NA	NA	NA	NA	NA	NA	NA	NA	NA	NA	NA	pg.14333
pg.14334	SbiBTX642.03G188700	1	SbiRTX430.03G191300	1	Sobic.003G178500	1	one-to-one	one-to-one	one-to-one	one-to-one	one-to-one	one-to-one	one-to-one	TRUE	one-to-one	Ortho:1-1-1_623:1-1	TRUE	TRUE	PF08392 PF08541	PTHR31561 PTHR31561:SF9	NA	NA	K15397	GO:0003824;GO:0006633;GO:0008152;GO:0008610;GO:0016020;GO:0016747	NA	NA	NA	NA	PF08392 PF08541	PTHR31561 PTHR31561:SF9	EC:2.3.1.199	NA	K15397	GO:0003824;GO:0006633;GO:0008152;GO:0008610;GO:0016020;GO:0016747	NA	NA	NA	NA	NA	NA	PF08392 PF08541	PTHR31561 PTHR31561:SF9	EC:2.3.1.199	NA	K15397	GO:0003824;GO:0006633;GO:0008152;GO:0008610;GO:0016020;GO:0016747	NA	NA	NA	NA	path:sbi00062;path:sbi04626	GO:0006633;GO:0016021;GO:0016747	pg.14334
pg.14335	NA	0	SbiRTX430.03G191500	1	Sobic.003G178601	1	no-match	not-exist	one-to-one	not-exist	one-to-one	no-match	430:one_642:none	FALSE	one-to-one	Ortho:missing_623:1-1	FALSE	FALSE	NA	NA	NA	NA	NA	NA	NA	NA	NA	NA	NA	NA	NA	NA	NA	NA	NA	NA	NA	NA	NA	NA	NA	NA	NA	NA	NA	NA	NA	NA	NA	NA	NA	NA	pg.14335
pg.14336	SbiBTX642.03G188800	1	NA	0	NA	0	not-exist	no-match	neither-exist	no-match	no-match	one-to-one	430:none_642:one	FALSE	no-match	Ortho:missing_623:no-match	FALSE	FALSE	NA	NA	NA	NA	NA	NA	NA	NA	NA	NA	NA	NA	NA	NA	NA	NA	NA	NA	NA	NA	NA	NA	PF11891	PTHR31038 PTHR31038:SF4	NA	NA	NA	NA	NA	NA	NA	NA	NA	NA	pg.14336
pg.14337	SbiBTX642.03G188900	1	SbiRTX430.03G191600	1	Sobic.003G178700	1	one-to-one	one-to-one	one-to-one	one-to-one	one-to-one	one-to-one	one-to-one	TRUE	one-to-one	Ortho:1-1-1_623:1-1	TRUE	TRUE	PF08392 PF08541	PTHR31561 PTHR31561:SF9	NA	NA	K15397	GO:0003824;GO:0006633;GO:0008152;GO:0008610;GO:0016020;GO:0016747	NA	NA	LOC_Os01g34560	3-ketoacyl-CoA synthase, putative, expressed	PF08392 PF08541	PTHR31561 PTHR31561:SF9	EC:2.3.1.199	NA	K15397	GO:0003824;GO:0006633;GO:0008152;GO:0008610;GO:0016020;GO:0016747	NA	NA	NA	NA	LOC_Os01g34560	3-ketoacyl-CoA synthase, putative, expressed	PF08392 PF08541	PTHR31561 PTHR31561:SF9	EC:2.3.1.199	NA	K15397	GO:0003824;GO:0006633;GO:0008152;GO:0008610;GO:0016020;GO:0016747	NA	NA	LOC_Os01g34560	3-ketoacyl-CoA synthase, putative, expressed	path:sbi00062;path:sbi04626	GO:0006633;GO:0016021;GO:0016747	pg.14337
pg.14338	NA	0	NA	0	Sobic.003G178800	1	neither-exist	neither-exist	not-exist	not-exist	no-match	no-match	no-match	FALSE	one-to-one	Ortho:missing_623:1-1	FALSE	FALSE	NA	NA	NA	NA	NA	NA	NA	NA	NA	NA	NA	NA	NA	NA	NA	NA	NA	NA	NA	NA	NA	NA	NA	NA	NA	NA	NA	NA	NA	NA	NA	NA	NA	NA	pg.14338
pg.14339	SbiBTX642.03G189000	1	SbiRTX430.03G191700	1	Sobic.003G178900	1	one-to-one	one-to-one	one-to-one	one-to-one	one-to-one	one-to-one	one-to-one	TRUE	one-to-one	Ortho:1-1-1_623:1-1	TRUE	TRUE	PF04032	NA	NA	NA	NA	NA	NA	NA	LOC_Os01g35990	RNAse P Rpr2/Rpp21 subunit domain containing protein, expressed	PF04032	PTHR36072 PTHR36072:SF1	EC:3.1.26.5	NA	NA	NA	NA	NA	NA	NA	LOC_Os01g35990	RNAse P Rpr2/Rpp21 subunit domain containing protein, expressed	PF04032	PTHR36072	EC:3.1.26.5	NA	NA	NA	NA	NA	LOC_Os01g35990	RNAse P Rpr2/Rpp21 subunit domain containing protein, expressed	NA	NA	pg.14339
pg.14340	SbiBTX642.03G189100	1	SbiRTX430.03G191800	1	Sobic.003G179000	1	one-to-one	one-to-one	one-to-one	one-to-one	one-to-one	one-to-one	one-to-one	TRUE	one-to-one	Ortho:1-1-1_623:1-1	TRUE	TRUE	PF12695	PTHR17630	NA	NA	K01061	NA	AT2G32520	alpha/beta-Hydrolases superfamily protein	LOC_Os01g34700	dienelactone hydrolase family protein, expressed	PF12695	PTHR17630	EC:3.1.1.45	KOG3043	K01061	NA	AT2G32520	alpha/beta-Hydrolases superfamily protein	Cre06.g294000	Dienelactone family hydrolase protein	LOC_Os01g34700	dienelactone hydrolase family protein, expressed	PF12695	PTHR17630	NA	KOG3043	K01061	NA	AT2G32520	alpha/beta-Hydrolases superfamily protein	LOC_Os01g34700	dienelactone hydrolase family protein, expressed	NA	GO:0005829;GO:0009507;GO:0010043;GO:0016787	pg.14340
pg.14341	SbiBTX642.03G189200	1	SbiRTX430.03G191900	1	Sobic.003G179100	1	one-to-one	one-to-one	one-to-one	one-to-one	one-to-one	one-to-one	one-to-one	TRUE	one-to-one	Ortho:1-1-1_623:1-1	TRUE	TRUE	PF00397 PF01846	PTHR11864 PTHR11864:SF0	NA	NA	K12821	GO:0005515	AT1G44910	pre-mRNA-processing protein 40A	NA	NA	PF00397 PF01846	PTHR11864 PTHR11864:SF0	NA	KOG0152	K12821	GO:0005515	AT1G44910	pre-mRNA-processing protein 40A	Cre07.g351000	Protein with WW and FF domains	NA	NA	PF00397 PF01846	PTHR11864 PTHR11864:SF0	NA	KOG0152 KOG0155	K12821	GO:0005515	AT1G44910	pre-mRNA-processing protein 40A	NA	NA	path:sbi03040	GO:0005829;GO:0008380;GO:0016592;GO:0070063	pg.14341
pg.14342	SbiBTX642.03G189300	1	SbiRTX430.03G192000	1	Sobic.003G179201	1	one-to-one	one-to-one	one-to-one	one-to-one	one-to-one	one-to-one	one-to-one	TRUE	one-to-one	Ortho:1-1-1_623:1-1	TRUE	TRUE	NA	NA	NA	NA	NA	NA	NA	NA	NA	NA	NA	NA	NA	NA	NA	NA	NA	NA	NA	NA	NA	NA	NA	NA	NA	NA	NA	NA	NA	NA	NA	NA	NA	NA	pg.14342
pg.14343	SbiBTX642.03G189400	1	NA	0	NA	0	not-exist	no-match	neither-exist	no-match	no-match	one-to-one	430:none_642:one	FALSE	no-match	Ortho:missing_623:no-match	FALSE	FALSE	NA	NA	NA	NA	NA	NA	NA	NA	NA	NA	NA	NA	NA	NA	NA	NA	NA	NA	NA	NA	NA	NA	NA	PTHR24559 PTHR24559:SF178	NA	NA	NA	NA	NA	NA	NA	NA	NA	NA	pg.14343
pg.14344	SbiBTX642.03G189500	2	NA	0	NA	0	not-exist	no-match	neither-exist	no-match	no-match	one-to-many	430:none_642:many	FALSE	no-match	Ortho:missing_623:no-match	FALSE	FALSE	NA	NA	NA	NA	NA	NA	NA	NA	NA	NA	NA	NA	NA	NA	NA	NA	NA	NA	NA	NA	NA	NA	NA	PTHR24559 PTHR24559:SF178	NA	NA	NA	NA	NA	NA	NA	NA	NA	NA	pg.14344
pg.14344	SbiBTX642.03G196400	2	NA	0	NA	0	not-exist	no-match	neither-exist	no-match	no-match	one-to-many	430:none_642:many	FALSE	no-match	Ortho:missing_623:no-match	FALSE	FALSE	NA	NA	NA	NA	NA	NA	NA	NA	NA	NA	NA	NA	NA	NA	NA	NA	NA	NA	NA	NA	NA	NA	NA	PTHR24559 PTHR24559:SF178	NA	NA	NA	NA	NA	NA	NA	NA	NA	NA	pg.14344
pg.14345	SbiBTX642.03G189700	1	NA	0	Sobic.003G179300	1	not-exist	no-match	not-exist	one-to-one	no-match	one-to-one	430:none_642:one	FALSE	one-to-one	Ortho:missing_623:1-1	FALSE	FALSE	NA	NA	NA	NA	NA	NA	NA	NA	NA	NA	NA	NA	NA	NA	NA	NA	NA	NA	NA	NA	NA	NA	PF00304	NA	NA	NA	NA	GO:0006952	NA	NA	NA	NA	NA	NA	pg.14345
pg.14346	SbiBTX642.03G189800	1	SbiRTX430.03G192100	1	Sobic.003G179350	1	one-to-one	one-to-one	one-to-one	one-to-one	one-to-one	one-to-one	one-to-one	TRUE	one-to-one	Ortho:1-1-1_623:1-1	TRUE	TRUE	NA	NA	NA	NA	NA	NA	NA	NA	NA	NA	NA	NA	NA	NA	NA	NA	NA	NA	NA	NA	NA	NA	NA	NA	NA	NA	NA	NA	NA	NA	NA	NA	NA	NA	pg.14346
pg.14347	SbiBTX642.03G189900	1	NA	0	NA	0	not-exist	no-match	neither-exist	no-match	no-match	one-to-one	430:none_642:one	FALSE	no-match	Ortho:missing_623:no-match	FALSE	FALSE	NA	NA	NA	NA	NA	NA	NA	NA	NA	NA	NA	NA	NA	NA	NA	NA	NA	NA	NA	NA	NA	NA	NA	NA	NA	NA	NA	NA	NA	NA	NA	NA	NA	NA	pg.14347
pg.14348	SbiBTX642.03G190000	1	SbiRTX430.03G192200	1	Sobic.003G179400	1	one-to-one	one-to-one	one-to-one	one-to-one	one-to-one	one-to-one	one-to-one	TRUE	one-to-one	Ortho:1-1-1_623:1-1	TRUE	TRUE	PF03031	PTHR12210	NA	NA	K15731	GO:0016791	AT5G45700	Haloacid dehalogenase-like hydrolase (HAD) superfamily protein	NA	NA	PF03031	PTHR12210	EC:3.1.3.16	NA	K15731	GO:0016791	AT5G45700	Haloacid dehalogenase-like hydrolase (HAD) superfamily protein	Cre06.g284450	Phosphoprotein phosphatase	NA	NA	PF03031	PTHR12210	EC:3.1.3.16	NA	K15731	GO:0016791	AT5G45700	Haloacid dehalogenase-like hydrolase (HAD) superfamily protein	NA	NA	NA	GO:0004721;GO:0006470	pg.14348
pg.14349	SbiBTX642.03G190100	1	SbiRTX430.03G192300	1	NA	0	one-to-one	one-to-one	no-match	no-match	one-to-one	one-to-one	one-to-one	TRUE	no-match	Ortho:1-1-1_623:no-match	TRUE	FALSE	NA	NA	NA	NA	NA	NA	NA	NA	NA	NA	NA	NA	NA	NA	NA	NA	NA	NA	NA	NA	NA	NA	NA	NA	NA	NA	NA	NA	NA	NA	NA	NA	NA	NA	pg.14349
pg.14350	SbiBTX642.03G190200	1	SbiRTX430.03G192400	1	Sobic.003G179500	1	one-to-one	one-to-one	one-to-one	one-to-one	one-to-one	one-to-one	one-to-one	TRUE	one-to-one	Ortho:1-1-1_623:1-1	TRUE	TRUE	PF05786	PTHR13108 PTHR13108:SF9	NA	NA	K06676	GO:0000796;GO:0007076	AT2G32590	(1 of 1) PF05786 - Condensin complex subunit 2 (Cnd2)	LOC_Os01g34870	expressed protein	PF05786	PTHR13108 PTHR13108:SF9	NA	KOG2328	K06676	GO:0000796;GO:0007076	AT2G32590	(1 of 1) PF05786 - Condensin complex subunit 2 (Cnd2)	Cre13.g589300	Condensin complex component	LOC_Os01g34870	expressed protein	PF05786	PTHR13108 PTHR13108:SF9	NA	KOG2328	K06676	GO:0000796;GO:0007076	AT2G32590	(1 of 1) PF05786 - Condensin complex subunit 2 (Cnd2)	LOC_Os01g34870	expressed protein	NA	GO:0000796;GO:0005737;GO:0007076	pg.14350
pg.14351	SbiBTX642.03G190300	1	SbiRTX430.03G192500	1	Sobic.003G179600	1	one-to-one	one-to-one	one-to-one	one-to-one	one-to-one	one-to-one	one-to-one	TRUE	one-to-one	Ortho:1-1-1_623:1-1	TRUE	TRUE	PF02364 PF04652 PF14288	PTHR12741 PTHR12741:SF11	NA	NA	K11000	GO:0000148;GO:0003843;GO:0006075;GO:0016020	AT1G06490	glucan synthase-like 7	NA	NA	PF02364 PF04652 PF14288	PTHR12741 PTHR12741:SF11	EC:2.4.1.34	NA	K11000	GO:0000148;GO:0003843;GO:0006075;GO:0016020	AT1G06490	glucan synthase-like 7	Cre03.g185000	Callose synthase 2	NA	NA	PF02364 PF04652 PF14288	PTHR12741 PTHR12741:SF11	EC:2.4.1.34	NA	K11000	GO:0000148;GO:0003843;GO:0006075;GO:0016020	AT1G06490	glucan synthase-like 7	NA	NA	NA	GO:0000148;GO:0003843;GO:0006075;GO:0010233;GO:0080165	pg.14351
pg.14352	SbiBTX642.03G190400	1	SbiRTX430.03G192600	1	NA	0	one-to-one	one-to-one	no-match	no-match	one-to-one	one-to-one	one-to-one	TRUE	no-match	Ortho:1-1-1_623:no-match	TRUE	FALSE	NA	NA	NA	NA	NA	NA	NA	NA	NA	NA	NA	NA	NA	NA	NA	NA	NA	NA	NA	NA	NA	NA	NA	NA	NA	NA	NA	NA	NA	NA	NA	NA	NA	NA	pg.14352
pg.14353	SbiBTX642.03G190500	1	SbiRTX430.03G192700	1	NA	0	one-to-one	one-to-one	no-match	no-match	one-to-one	one-to-one	one-to-one	TRUE	no-match	Ortho:1-1-1_623:no-match	TRUE	FALSE	NA	NA	NA	NA	NA	NA	NA	NA	NA	NA	NA	NA	NA	NA	NA	NA	NA	NA	NA	NA	NA	NA	NA	NA	NA	NA	NA	NA	NA	NA	NA	NA	NA	NA	pg.14353
pg.14354	SbiBTX642.03G190600	1	NA	0	NA	0	not-exist	no-match	neither-exist	no-match	no-match	one-to-one	430:none_642:one	FALSE	no-match	Ortho:missing_623:no-match	FALSE	FALSE	NA	NA	NA	NA	NA	NA	NA	NA	NA	NA	NA	NA	NA	NA	NA	NA	NA	NA	NA	NA	NA	NA	NA	NA	NA	NA	NA	NA	NA	NA	NA	NA	NA	NA	pg.14354
pg.14355	SbiBTX642.03G190700	1	SbiRTX430.03G192800	1	Sobic.003G179700	1	one-to-one	one-to-one	one-to-one	one-to-one	one-to-one	one-to-one	one-to-one	TRUE	one-to-one	Ortho:1-1-1_623:1-1	TRUE	TRUE	PF01301 PF02140 PF13364	PTHR23421 PTHR23421:SF68	NA	NA	NA	GO:0004553;GO:0005975;GO:0030246	NA	NA	LOC_Os01g34920	beta-galactosidase precursor, putative, expressed	PF01301 PF02140 PF13364	PTHR23421 PTHR23421:SF68	EC:3.2.1.23	NA	NA	GO:0004553;GO:0005975;GO:0030246	NA	NA	NA	NA	LOC_Os01g34920	beta-galactosidase precursor, putative, expressed	PF01301 PF02140 PF13364	PTHR23421 PTHR23421:SF68	EC:3.2.1.23	NA	NA	GO:0004553;GO:0005975;GO:0030246	NA	NA	LOC_Os01g34920	beta-galactosidase precursor, putative, expressed	NA	GO:0004565;GO:0005618;GO:0005773;GO:0005975;GO:0030246	pg.14355
pg.14356	NA	0	NA	0	Sobic.003G179800	1	neither-exist	neither-exist	not-exist	not-exist	no-match	no-match	no-match	FALSE	one-to-one	Ortho:missing_623:1-1	FALSE	FALSE	NA	NA	NA	NA	NA	NA	NA	NA	NA	NA	NA	NA	NA	NA	NA	NA	NA	NA	NA	NA	NA	NA	NA	NA	NA	NA	NA	NA	NA	NA	NA	NA	NA	NA	pg.14356
pg.14357	SbiBTX642.03G190800	1	SbiRTX430.03G192900	1	NA	0	one-to-one	one-to-one	no-match	no-match	one-to-one	one-to-one	one-to-one	TRUE	no-match	Ortho:1-1-1_623:no-match	TRUE	FALSE	NA	NA	NA	NA	NA	NA	NA	NA	NA	NA	NA	NA	NA	NA	NA	NA	NA	NA	NA	NA	NA	NA	NA	NA	NA	NA	NA	NA	NA	NA	NA	NA	NA	NA	pg.14357
pg.14358	NA	0	NA	0	Sobic.003G179950	1	neither-exist	neither-exist	not-exist	not-exist	no-match	no-match	no-match	FALSE	one-to-one	Ortho:missing_623:1-1	FALSE	FALSE	NA	NA	NA	NA	NA	NA	NA	NA	NA	NA	NA	NA	NA	NA	NA	NA	NA	NA	NA	NA	NA	NA	NA	NA	NA	NA	NA	NA	NA	NA	NA	NA	NA	NA	pg.14358
pg.14359	NA	0	SbiRTX430.03G193000	1	NA	0	no-match	not-exist	no-match	neither-exist	one-to-one	no-match	430:one_642:none	FALSE	no-match	Ortho:missing_623:no-match	FALSE	FALSE	NA	NA	NA	NA	NA	NA	NA	NA	NA	NA	PF05970	PTHR10492	EC:3.6.4.12	NA	NA	GO:0000723;GO:0003678;GO:0006281	NA	NA	NA	NA	NA	NA	NA	NA	NA	NA	NA	NA	NA	NA	NA	NA	NA	NA	pg.14359
pg.14360	SbiBTX642.03G190900	1	SbiRTX430.03G193100	1	Sobic.003G180100	1	one-to-one	one-to-one	one-to-one	one-to-one	one-to-one	one-to-one	one-to-one	TRUE	one-to-one	Ortho:1-1-1_623:1-1	TRUE	TRUE	PF02364 PF14288	PTHR12741 PTHR12741:SF13	NA	NA	K11000	GO:0000148;GO:0003843;GO:0006075;GO:0016020	NA	NA	NA	NA	PF02364 PF14288	PTHR12741 PTHR12741:SF13	EC:2.4.1.34	NA	K11000	GO:0000148;GO:0003843;GO:0006075;GO:0016020	NA	NA	Cre03.g185000	2 Callose synthase	NA	NA	PF02364 PF14288	PTHR12741 PTHR12741:SF13	EC:2.4.1.34	NA	K11000	GO:0000148;GO:0003843;GO:0006075;GO:0016020	NA	NA	NA	NA	NA	GO:0000148;GO:0003843;GO:0006075	pg.14360
pg.14361	SbiBTX642.03G191000	1	SbiRTX430.03G193200	1	Sobic.003G180200	1	one-to-one	one-to-one	one-to-one	one-to-one	one-to-one	one-to-one	one-to-one	TRUE	one-to-one	Ortho:1-1-1_623:1-1	TRUE	TRUE	NA	NA	NA	NA	NA	NA	NA	NA	NA	NA	NA	NA	NA	NA	NA	NA	NA	NA	NA	NA	NA	NA	NA	NA	NA	NA	NA	NA	NA	NA	NA	NA	NA	NA	pg.14361
pg.14362	SbiBTX642.03G191100	1	SbiRTX430.03G193300	1	Sobic.003G180300	1	one-to-one	one-to-one	one-to-one	one-to-one	one-to-one	one-to-one	one-to-one	TRUE	one-to-one	Ortho:1-1-1_623:1-1	TRUE	TRUE	PF09597	PTHR34955 PTHR34955:SF1	NA	NA	NA	NA	AT3G05810	(1 of 2) PF09597 - IGR protein motif (IGR)	NA	NA	PF09597	PTHR34955 PTHR34955:SF1	NA	NA	NA	NA	AT3G05810	(1 of 2) PF09597 - IGR protein motif (IGR)	NA	NA	NA	NA	PF09597	PTHR34955 PTHR34955:SF1	NA	NA	NA	NA	AT3G05810	(1 of 2) PF09597 - IGR protein motif (IGR)	NA	NA	NA	NA	pg.14362
pg.14363	SbiBTX642.03G191200	1	SbiRTX430.03G193400	1	Sobic.003G180400	1	one-to-one	one-to-one	one-to-one	one-to-one	one-to-one	one-to-one	one-to-one	TRUE	one-to-one	Ortho:1-1-1_623:1-1	TRUE	TRUE	PF00005 PF00664	PTHR24221 PTHR24221:SF239	NA	NA	K05658	GO:0005524;GO:0006810;GO:0016021;GO:0016887;GO:0042626;GO:0055085	NA	NA	LOC_Os01g35030	MDR-like ABC transporter, putative, expressed	PF00005 PF00664	PTHR24221 PTHR24221:SF239	EC:3.6.3.44	NA	K05658	GO:0005524;GO:0006810;GO:0016021;GO:0016887;GO:0042626;GO:0055085	NA	NA	Cre17.g725200	(1 of 2) K05658 - ATP-binding cassette, subfamily B (MDR/TAP), member 1 (ABCB1)	LOC_Os01g35030	MDR-like ABC transporter, putative, expressed	PF00005 PF00664	PTHR24221 PTHR24221:SF239	EC:3.6.3.44	NA	K05658	GO:0005524;GO:0006810;GO:0016021;GO:0016887;GO:0042626;GO:0055085	NA	NA	LOC_Os01g35030	MDR-like ABC transporter, putative, expressed	path:sbi02010	GO:0005524;GO:0016021;GO:0042626;GO:0055085	pg.14363
pg.14364	SbiBTX642.03G191300	1	SbiRTX430.03G193500	1	Sobic.003G180600	1	one-to-one	one-to-one	one-to-one	one-to-one	one-to-one	one-to-one	one-to-one	TRUE	one-to-one	Ortho:1-1-1_623:1-1	TRUE	TRUE	NA	NA	NA	NA	NA	NA	NA	NA	NA	NA	NA	NA	NA	NA	NA	NA	NA	NA	NA	NA	NA	NA	NA	NA	NA	NA	NA	NA	NA	NA	NA	NA	NA	NA	pg.14364
pg.14365	SbiBTX642.03G191400	1	SbiRTX430.03G193600	1	Sobic.003G180700	1	one-to-one	one-to-one	one-to-one	one-to-one	one-to-one	one-to-one	one-to-one	TRUE	one-to-one	Ortho:1-1-1_623:1-1	TRUE	TRUE	PF07690	PTHR23504 PTHR23504:SF25	NA	NA	NA	GO:0016021;GO:0055085	NA	NA	NA	NA	PF07690	PTHR23504 PTHR23504:SF25	NA	KOG2615	NA	GO:0016021;GO:0055085	NA	NA	Cre12.g512200	Major facilitator superfamily transporter	NA	NA	PF07690	PTHR23504 PTHR23504:SF25	NA	KOG2615	NA	GO:0016021;GO:0055085	NA	NA	NA	NA	NA	GO:0005215;GO:0016021;GO:0055085	pg.14365
pg.14366	SbiBTX642.03G191500	1	SbiRTX430.03G193700	1	Sobic.003G180800	1	one-to-one	one-to-one	one-to-one	one-to-one	one-to-one	one-to-one	one-to-one	TRUE	one-to-one	Ortho:1-1-1_623:1-1	TRUE	TRUE	NA	NA	NA	NA	NA	NA	NA	NA	NA	NA	NA	NA	NA	NA	NA	NA	NA	NA	NA	NA	NA	NA	NA	NA	NA	NA	NA	NA	NA	NA	NA	NA	NA	NA	pg.14366
pg.14367	SbiBTX642.03G191600	1	SbiRTX430.03G193800	1	NA	0	one-to-one	one-to-one	no-match	no-match	one-to-one	one-to-one	one-to-one	TRUE	no-match	Ortho:1-1-1_623:no-match	TRUE	FALSE	NA	NA	NA	NA	NA	NA	NA	NA	NA	NA	NA	NA	NA	NA	NA	NA	NA	NA	NA	NA	NA	NA	NA	NA	NA	NA	NA	NA	NA	NA	NA	NA	NA	NA	pg.14367
pg.14368	NA	0	NA	0	Sobic.003G180900	1	neither-exist	neither-exist	not-exist	not-exist	no-match	no-match	no-match	FALSE	one-to-one	Ortho:missing_623:1-1	FALSE	FALSE	NA	NA	NA	NA	NA	NA	NA	NA	NA	NA	NA	NA	NA	NA	NA	NA	NA	NA	NA	NA	NA	NA	NA	NA	NA	NA	NA	NA	NA	NA	NA	NA	NA	NA	pg.14368
pg.14369	SbiBTX642.03G191700	1	NA	0	NA	0	not-exist	no-match	neither-exist	no-match	no-match	one-to-one	430:none_642:one	FALSE	no-match	Ortho:missing_623:no-match	FALSE	FALSE	NA	NA	NA	NA	NA	NA	NA	NA	NA	NA	NA	NA	NA	NA	NA	NA	NA	NA	NA	NA	NA	NA	NA	NA	NA	NA	NA	NA	NA	NA	NA	NA	NA	NA	pg.14369
pg.14370	SbiBTX642.03G191800	1	NA	0	NA	0	not-exist	no-match	neither-exist	no-match	no-match	one-to-one	430:none_642:one	FALSE	no-match	Ortho:missing_623:no-match	FALSE	FALSE	NA	NA	NA	NA	NA	NA	NA	NA	NA	NA	NA	NA	NA	NA	NA	NA	NA	NA	NA	NA	NA	NA	NA	NA	NA	NA	NA	NA	NA	NA	NA	NA	NA	NA	pg.14370
pg.14371	NA	0	SbiRTX430.03G193900	1	NA	0	no-match	not-exist	no-match	neither-exist	one-to-one	no-match	430:one_642:none	FALSE	no-match	Ortho:missing_623:no-match	FALSE	FALSE	NA	NA	NA	NA	NA	NA	NA	NA	NA	NA	NA	NA	NA	NA	NA	NA	NA	NA	NA	NA	NA	NA	NA	NA	NA	NA	NA	NA	NA	NA	NA	NA	NA	NA	pg.14371
pg.14372	NA	0	NA	0	Sobic.003G180950	1	neither-exist	neither-exist	not-exist	not-exist	no-match	no-match	no-match	FALSE	one-to-one	Ortho:missing_623:1-1	FALSE	FALSE	NA	NA	NA	NA	NA	NA	NA	NA	NA	NA	NA	NA	NA	NA	NA	NA	NA	NA	NA	NA	NA	NA	NA	NA	NA	NA	NA	NA	NA	NA	NA	NA	NA	NA	pg.14372
pg.14373	SbiBTX642.03G191900	1	NA	0	NA	0	not-exist	no-match	neither-exist	no-match	no-match	one-to-one	430:none_642:one	FALSE	no-match	Ortho:missing_623:no-match	FALSE	FALSE	NA	NA	NA	NA	NA	NA	NA	NA	NA	NA	NA	NA	NA	NA	NA	NA	NA	NA	NA	NA	NA	NA	PF03732	NA	NA	NA	NA	NA	NA	NA	ChrSy.fgenesh.gene.72	expressed protein	NA	NA	pg.14373
pg.14374	SbiBTX642.03G192000	1	NA	0	NA	0	not-exist	no-match	neither-exist	no-match	no-match	one-to-one	430:none_642:one	FALSE	no-match	Ortho:missing_623:no-match	FALSE	FALSE	NA	NA	NA	NA	NA	NA	NA	NA	NA	NA	NA	NA	NA	NA	NA	NA	NA	NA	NA	NA	NA	NA	NA	NA	NA	NA	NA	NA	NA	NA	NA	NA	NA	NA	pg.14374
pg.14375	NA	0	NA	0	Sobic.003G181000	1	neither-exist	neither-exist	not-exist	not-exist	no-match	no-match	no-match	FALSE	one-to-one	Ortho:missing_623:1-1	FALSE	FALSE	NA	NA	NA	NA	NA	NA	NA	NA	NA	NA	NA	NA	NA	NA	NA	NA	NA	NA	NA	NA	NA	NA	NA	NA	NA	NA	NA	NA	NA	NA	NA	NA	NA	NA	pg.14375
pg.14376	SbiBTX642.03G192100	1	NA	0	NA	0	not-exist	no-match	neither-exist	no-match	no-match	one-to-one	430:none_642:one	FALSE	no-match	Ortho:missing_623:no-match	FALSE	FALSE	NA	NA	NA	NA	NA	NA	NA	NA	NA	NA	NA	NA	NA	NA	NA	NA	NA	NA	NA	NA	NA	NA	NA	NA	NA	NA	NA	NA	NA	NA	NA	NA	NA	NA	pg.14376
pg.14377	SbiBTX642.03G192200	1	NA	0	NA	0	not-exist	no-match	neither-exist	no-match	no-match	one-to-one	430:none_642:one	FALSE	no-match	Ortho:missing_623:no-match	FALSE	FALSE	NA	NA	NA	NA	NA	NA	NA	NA	NA	NA	NA	NA	NA	NA	NA	NA	NA	NA	NA	NA	NA	NA	NA	NA	NA	NA	NA	NA	NA	NA	NA	NA	NA	NA	pg.14377
pg.14378	SbiBTX642.03G192400	2	SbiRTX430.03G194100	2	NA	0	many-to-many	many-to-many	no-match	no-match	one-to-many	one-to-many	one-to-many	FALSE	no-match	Ortho:not1-1-1_623:no-match	FALSE	FALSE	NA	NA	NA	NA	NA	NA	NA	NA	NA	NA	NA	NA	NA	NA	NA	NA	NA	NA	NA	NA	NA	NA	NA	NA	NA	NA	NA	NA	NA	NA	NA	NA	NA	NA	pg.14378
pg.14378	SbiBTX642.03G192700	2	SbiRTX430.03G194100	2	NA	0	many-to-many	many-to-many	no-match	no-match	one-to-many	one-to-many	one-to-many	FALSE	no-match	Ortho:not1-1-1_623:no-match	FALSE	FALSE	NA	NA	NA	NA	NA	NA	NA	NA	NA	NA	NA	NA	NA	NA	NA	NA	NA	NA	NA	NA	NA	NA	NA	NA	NA	NA	NA	NA	NA	NA	NA	NA	NA	NA	pg.14378
pg.14378	SbiBTX642.03G192400	2	SbiRTX430.03G194300	2	NA	0	many-to-many	many-to-many	no-match	no-match	one-to-many	one-to-many	one-to-many	FALSE	no-match	Ortho:not1-1-1_623:no-match	FALSE	FALSE	NA	NA	NA	NA	NA	NA	NA	NA	NA	NA	NA	NA	NA	NA	NA	NA	NA	NA	NA	NA	NA	NA	NA	NA	NA	NA	NA	NA	NA	NA	NA	NA	NA	NA	pg.14378
pg.14378	SbiBTX642.03G192700	2	SbiRTX430.03G194300	2	NA	0	many-to-many	many-to-many	no-match	no-match	one-to-many	one-to-many	one-to-many	FALSE	no-match	Ortho:not1-1-1_623:no-match	FALSE	FALSE	NA	NA	NA	NA	NA	NA	NA	NA	NA	NA	NA	NA	NA	NA	NA	NA	NA	NA	NA	NA	NA	NA	NA	NA	NA	NA	NA	NA	NA	NA	NA	NA	NA	NA	pg.14378
pg.14379	NA	0	NA	0	Sobic.003G181201	1	neither-exist	neither-exist	not-exist	not-exist	no-match	no-match	no-match	FALSE	one-to-one	Ortho:missing_623:1-1	FALSE	FALSE	NA	NA	NA	NA	NA	NA	NA	NA	NA	NA	NA	NA	NA	NA	NA	NA	NA	NA	NA	NA	NA	NA	NA	NA	NA	NA	NA	NA	NA	NA	NA	NA	NA	NA	pg.14379
pg.14380	SbiBTX642.03G192300	3	SbiRTX430.03G194000	3	NA	0	many-to-many	many-to-many	no-match	no-match	one-to-many	one-to-many	one-to-many	FALSE	no-match	Ortho:not1-1-1_623:no-match	FALSE	FALSE	NA	NA	NA	NA	NA	NA	NA	NA	NA	NA	NA	NA	NA	NA	NA	NA	NA	NA	NA	NA	NA	NA	NA	NA	NA	NA	NA	NA	NA	NA	NA	NA	NA	NA	pg.14380
pg.14380	SbiBTX642.03G192600	3	SbiRTX430.03G194000	3	NA	0	many-to-many	many-to-many	no-match	no-match	one-to-many	one-to-many	one-to-many	FALSE	no-match	Ortho:not1-1-1_623:no-match	FALSE	FALSE	NA	NA	NA	NA	NA	NA	NA	NA	NA	NA	NA	NA	NA	NA	NA	NA	NA	NA	NA	NA	NA	NA	NA	NA	NA	NA	NA	NA	NA	NA	NA	NA	NA	NA	pg.14380
pg.14380	SbiBTX642.03G192900	3	SbiRTX430.03G194000	3	NA	0	many-to-many	many-to-many	no-match	no-match	one-to-many	one-to-many	one-to-many	FALSE	no-match	Ortho:not1-1-1_623:no-match	FALSE	FALSE	NA	NA	NA	NA	NA	NA	NA	NA	NA	NA	NA	NA	NA	NA	NA	NA	NA	NA	NA	NA	NA	NA	NA	NA	NA	NA	NA	NA	NA	NA	NA	NA	NA	NA	pg.14380
pg.14380	SbiBTX642.03G192300	3	SbiRTX430.03G194200	3	NA	0	many-to-many	many-to-many	no-match	no-match	one-to-many	one-to-many	one-to-many	FALSE	no-match	Ortho:not1-1-1_623:no-match	FALSE	FALSE	NA	NA	NA	NA	NA	NA	NA	NA	NA	NA	NA	NA	NA	NA	NA	NA	NA	NA	NA	NA	NA	NA	NA	NA	NA	NA	NA	NA	NA	NA	NA	NA	NA	NA	pg.14380
pg.14380	SbiBTX642.03G192600	3	SbiRTX430.03G194200	3	NA	0	many-to-many	many-to-many	no-match	no-match	one-to-many	one-to-many	one-to-many	FALSE	no-match	Ortho:not1-1-1_623:no-match	FALSE	FALSE	NA	NA	NA	NA	NA	NA	NA	NA	NA	NA	NA	NA	NA	NA	NA	NA	NA	NA	NA	NA	NA	NA	NA	NA	NA	NA	NA	NA	NA	NA	NA	NA	NA	NA	pg.14380
pg.14380	SbiBTX642.03G192900	3	SbiRTX430.03G194200	3	NA	0	many-to-many	many-to-many	no-match	no-match	one-to-many	one-to-many	one-to-many	FALSE	no-match	Ortho:not1-1-1_623:no-match	FALSE	FALSE	NA	NA	NA	NA	NA	NA	NA	NA	NA	NA	NA	NA	NA	NA	NA	NA	NA	NA	NA	NA	NA	NA	NA	NA	NA	NA	NA	NA	NA	NA	NA	NA	NA	NA	pg.14380
pg.14380	SbiBTX642.03G192300	3	SbiRTX430.03G194600	3	NA	0	many-to-many	many-to-many	no-match	no-match	one-to-many	one-to-many	one-to-many	FALSE	no-match	Ortho:not1-1-1_623:no-match	FALSE	FALSE	NA	NA	NA	NA	NA	NA	NA	NA	NA	NA	NA	NA	NA	NA	NA	NA	NA	NA	NA	NA	NA	NA	NA	NA	NA	NA	NA	NA	NA	NA	NA	NA	NA	NA	pg.14380
pg.14380	SbiBTX642.03G192600	3	SbiRTX430.03G194600	3	NA	0	many-to-many	many-to-many	no-match	no-match	one-to-many	one-to-many	one-to-many	FALSE	no-match	Ortho:not1-1-1_623:no-match	FALSE	FALSE	NA	NA	NA	NA	NA	NA	NA	NA	NA	NA	NA	NA	NA	NA	NA	NA	NA	NA	NA	NA	NA	NA	NA	NA	NA	NA	NA	NA	NA	NA	NA	NA	NA	NA	pg.14380
pg.14380	SbiBTX642.03G192900	3	SbiRTX430.03G194600	3	NA	0	many-to-many	many-to-many	no-match	no-match	one-to-many	one-to-many	one-to-many	FALSE	no-match	Ortho:not1-1-1_623:no-match	FALSE	FALSE	NA	NA	NA	NA	NA	NA	NA	NA	NA	NA	NA	NA	NA	NA	NA	NA	NA	NA	NA	NA	NA	NA	NA	NA	NA	NA	NA	NA	NA	NA	NA	NA	NA	NA	pg.14380
pg.14381	NA	0	SbiRTX430.03G194400	1	NA	0	no-match	not-exist	no-match	neither-exist	one-to-one	no-match	430:one_642:none	FALSE	no-match	Ortho:missing_623:no-match	FALSE	FALSE	NA	NA	NA	NA	NA	NA	NA	NA	NA	NA	NA	NA	NA	NA	NA	NA	NA	NA	NA	NA	NA	NA	NA	NA	NA	NA	NA	NA	NA	NA	NA	NA	NA	NA	pg.14381
pg.14382	SbiBTX642.03G192500	1	NA	0	NA	0	not-exist	no-match	neither-exist	no-match	no-match	one-to-one	430:none_642:one	FALSE	no-match	Ortho:missing_623:no-match	FALSE	FALSE	NA	NA	NA	NA	NA	NA	NA	NA	NA	NA	NA	NA	NA	NA	NA	NA	NA	NA	NA	NA	NA	NA	NA	PTHR33240 PTHR33240:SF1	NA	NA	NA	NA	NA	NA	ChrUn.fgenesh.gene.5	expressed protein	NA	NA	pg.14382
pg.14383	NA	0	SbiRTX430.03G194700	1	Sobic.003G181400	1	no-match	not-exist	one-to-one	not-exist	one-to-one	no-match	430:one_642:none	FALSE	one-to-one	Ortho:missing_623:1-1	FALSE	FALSE	NA	NA	NA	NA	NA	NA	NA	NA	NA	NA	NA	NA	NA	NA	NA	NA	NA	NA	NA	NA	NA	NA	NA	NA	NA	NA	NA	NA	NA	NA	NA	NA	NA	NA	pg.14383
pg.14384	SbiBTX642.03G193000	1	SbiRTX430.03G194800	1	Sobic.003G181500	1	one-to-one	one-to-one	one-to-one	one-to-one	one-to-one	one-to-one	one-to-one	TRUE	one-to-one	Ortho:1-1-1_623:1-1	TRUE	TRUE	PF03152	PTHR12555 PTHR12555:SF14	NA	NA	NA	GO:0004842;GO:0005515;GO:0006511;GO:0008270;GO:0016567	AT4G15420	Ubiquitin fusion degradation UFD1 family protein	LOC_Os01g35040	ZOS1-09 - C2H2 zinc finger protein, expressed	PF03152	PTHR12555 PTHR12555:SF14	NA	KOG1816	NA	GO:0004842;GO:0005515;GO:0006511;GO:0008270;GO:0016567	AT4G15420	Ubiquitin fusion degradation UFD1 family protein	NA	NA	LOC_Os01g35040	ZOS1-09 - C2H2 zinc finger protein, expressed	PF03152	PTHR12555 PTHR12555:SF14	NA	KOG1816	NA	GO:0004842;GO:0005515;GO:0006511;GO:0008270;GO:0016567	AT4G15420	Ubiquitin fusion degradation UFD1 family protein	LOC_Os01g35040	ZOS1-09 - C2H2 zinc finger protein, expressed	NA	GO:0006511	pg.14384
pg.14385	SbiBTX642.03G193100	1	SbiRTX430.03G194900	1	Sobic.003G181600	1	one-to-one	one-to-one	one-to-one	one-to-one	one-to-one	one-to-one	one-to-one	TRUE	one-to-one	Ortho:1-1-1_623:1-1	TRUE	TRUE	PF02714 PF13967 PF14703	PTHR13018 PTHR13018:SF48	NA	NA	NA	GO:0016020	AT4G22120	ERD (early-responsive to dehydration stress) family protein	LOC_Os01g35050	early-responsive to dehydration protein-related, putative, expressed	PF02714 PF13967 PF14703	PTHR13018 PTHR13018:SF48	NA	NA	NA	GO:0016020	AT4G22120	ERD (early-responsive to dehydration stress) family protein	Cre08.g360600	ERD4-related membrane protein	LOC_Os01g35050	early-responsive to dehydration protein-related, putative, expressed	PF02714 PF13967 PF14703	PTHR13018 PTHR13018:SF48	NA	NA	NA	GO:0016020	AT4G22120	ERD (early-responsive to dehydration stress) family protein	LOC_Os01g35050	early-responsive to dehydration protein-related, putative, expressed	NA	GO:0005227;GO:0005886;GO:0006812;GO:0016021	pg.14385
pg.14386	SbiBTX642.03G193200	1	SbiRTX430.03G195000	1	NA	0	one-to-one	one-to-one	no-match	no-match	one-to-one	one-to-one	one-to-one	TRUE	no-match	Ortho:1-1-1_623:no-match	TRUE	FALSE	NA	NA	NA	NA	NA	NA	NA	NA	NA	NA	NA	NA	NA	NA	NA	NA	NA	NA	NA	NA	NA	NA	NA	NA	NA	NA	NA	NA	NA	NA	NA	NA	NA	NA	pg.14386
pg.14387	NA	0	SbiRTX430.03G195100	1	NA	0	no-match	not-exist	no-match	neither-exist	one-to-one	no-match	430:one_642:none	FALSE	no-match	Ortho:missing_623:no-match	FALSE	FALSE	NA	NA	NA	NA	NA	NA	NA	NA	NA	NA	NA	NA	NA	NA	NA	NA	NA	NA	NA	NA	NA	NA	NA	NA	NA	NA	NA	NA	NA	NA	NA	NA	NA	NA	pg.14387
pg.14388	SbiBTX642.03G193300	1	SbiRTX430.03G195200	1	Sobic.003G181700	1	one-to-one	one-to-one	one-to-one	one-to-one	one-to-one	one-to-one	one-to-one	TRUE	one-to-one	Ortho:1-1-1_623:1-1	TRUE	TRUE	PF04188	PTHR12468 PTHR12468:SF2	NA	NA	K07542	GO:0004584;GO:0006506	AT1G11880	transferases, transferring hexosyl groups	LOC_Os12g31480	GPI mannosyltransferase 2, putative, expressed	PF04188	PTHR12468 PTHR12468:SF2	NA	KOG2647	K07542	GO:0004584;GO:0006506	AT1G11880	transferases, transferring hexosyl groups	Cre07.g320650	alpha-(1-6)-Mannosyltransferase II	LOC_Os12g31480	GPI mannosyltransferase 2, putative, expressed	PF04188	PTHR12468 PTHR12468:SF2	NA	KOG2647	K07542	GO:0004584;GO:0006506	AT1G11880	transferases, transferring hexosyl groups	LOC_Os12g31480	GPI mannosyltransferase 2, putative, expressed	path:sbi00563	GO:0004584;GO:0005789;GO:0006506;GO:0016021;GO:0031501;GO:0097502	pg.14388
pg.14389	SbiBTX642.03G193400	1	SbiRTX430.03G195300	1	Sobic.003G181800	1	one-to-one	one-to-one	one-to-one	one-to-one	one-to-one	one-to-one	one-to-one	TRUE	one-to-one	Ortho:1-1-1_623:1-1	TRUE	TRUE	PF03822 PF07714 PF14531	PTHR24343 PTHR24343:SF157	NA	NA	NA	GO:0004672;GO:0004713;GO:0005524;GO:0006468;GO:0007165	AT4G24400	CBL-interacting protein kinase 8	LOC_Os01g35184	CAMK_KIN1/SNF1/Nim1_like.10 - CAMK includes calcium/calmodulin depedent protein kinases, expressed	PF03822 PF07714 PF14531	PTHR24343 PTHR24343:SF157	EC:2.7.11.1	KOG0583	NA	GO:0004672;GO:0004713;GO:0005524;GO:0006468;GO:0007165	AT4G24400	CBL-interacting protein kinase 8	NA	NA	LOC_Os01g35184	CAMK_KIN1/SNF1/Nim1_like.10 - CAMK includes calcium/calmodulin depedent protein kinases, expressed	PF03822 PF07714 PF14531	PTHR24343 PTHR24343:SF157	EC:2.7.11.1	KOG0583	NA	GO:0004672;GO:0004713;GO:0005524;GO:0006468;GO:0007165	AT4G24400	CBL-interacting protein kinase 8	LOC_Os01g35184	CAMK_KIN1/SNF1/Nim1_like.10 - CAMK includes calcium/calmodulin depedent protein kinases, expressed	NA	GO:0004674;GO:0005524;GO:0005886;GO:0007165;GO:0010167;GO:0046777;GO:0048364	pg.14389
pg.14390	NA	0	NA	0	Sobic.003G181900	1	neither-exist	neither-exist	not-exist	not-exist	no-match	no-match	no-match	FALSE	one-to-one	Ortho:missing_623:1-1	FALSE	FALSE	NA	NA	NA	NA	NA	NA	NA	NA	NA	NA	NA	NA	NA	NA	NA	NA	NA	NA	NA	NA	NA	NA	NA	NA	NA	NA	NA	NA	NA	NA	NA	NA	NA	NA	pg.14390
pg.14391	SbiBTX642.03G193500	1	NA	0	NA	0	not-exist	no-match	neither-exist	no-match	no-match	one-to-one	430:none_642:one	FALSE	no-match	Ortho:missing_623:no-match	FALSE	FALSE	NA	NA	NA	NA	NA	NA	NA	NA	NA	NA	NA	NA	NA	NA	NA	NA	NA	NA	NA	NA	NA	NA	NA	NA	NA	NA	NA	NA	NA	NA	NA	NA	NA	NA	pg.14391
pg.14392	SbiBTX642.03G193600	1	SbiRTX430.03G195400	1	Sobic.003G182100	1	one-to-one	one-to-one	one-to-one	one-to-one	one-to-one	one-to-one	one-to-one	TRUE	one-to-one	Ortho:1-1-1_623:1-1	TRUE	TRUE	PF02390	PTHR23417 PTHR23417:SF18	NA	NA	K03439	GO:0006400;GO:0008176	AT5G17660	tRNA (guanine-N-7) methyltransferase	LOC_Os01g35170	tRNA methyltransferase, putative, expressed	PF02390	PTHR23417 PTHR23417:SF18	EC:2.1.1.33	KOG3115	K03439	GO:0006400;GO:0008176	AT5G17660	tRNA (guanine-N-7) methyltransferase	Cre04.g213500	tRNA (guanine-N7)-methyltransferase	LOC_Os01g35170	tRNA methyltransferase, putative, expressed	PF02390	PTHR23417 PTHR23417:SF18	EC:2.1.1.33	KOG3115	K03439	GO:0006400;GO:0008176	AT5G17660	tRNA (guanine-N-7) methyltransferase	LOC_Os01g35170	tRNA methyltransferase, putative, expressed	NA	GO:0006400;GO:0008176;GO:0036265;GO:0043527	pg.14392
pg.14393	SbiBTX642.03G193700	1	SbiRTX430.03G195500	1	Sobic.003G182200	1	one-to-one	one-to-one	one-to-one	one-to-one	one-to-one	one-to-one	one-to-one	TRUE	one-to-one	Ortho:1-1-1_623:1-1	TRUE	TRUE	PF03171 PF14226	PTHR10209 PTHR10209:SF191	NA	NA	NA	GO:0005506;GO:0016491;GO:0055114	NA	NA	LOC_Os01g35230	1-aminocyclopropane-1-carboxylate oxidase homolog 1, putative, expressed	PF03171 PF14226	PTHR10209 PTHR10209:SF191	EC:1.14.20.2	KOG0143	NA	GO:0005506;GO:0016491;GO:0055114	NA	NA	NA	NA	LOC_Os01g35230	1-aminocyclopropane-1-carboxylate oxidase homolog 1, putative, expressed	PF03171 PF14226	PTHR10209 PTHR10209:SF191	EC:1.14.20.2	KOG0143	NA	GO:0005506;GO:0016491;GO:0055114	NA	NA	LOC_Os01g35230	1-aminocyclopropane-1-carboxylate oxidase homolog 1, putative, expressed	NA	GO:0005506;GO:0051213;GO:0055114	pg.14393
pg.14394	SbiBTX642.03G193800	1	SbiRTX430.03G195600	1	Sobic.003G182300	1	one-to-one	one-to-one	one-to-one	one-to-one	one-to-one	one-to-one	one-to-one	TRUE	one-to-one	Ortho:1-1-1_623:1-1	TRUE	TRUE	PF13639	PTHR14155 PTHR14155:SF120	NA	NA	K16284	GO:0005515;GO:0008270	AT3G47990	SUGAR-INSENSITIVE 3	LOC_Os05g05280	zinc finger family protein, putative, expressed	PF13639	PTHR14155 PTHR14155:SF120	NA	NA	K16284	GO:0005515;GO:0008270	AT3G47990	SUGAR-INSENSITIVE 3	NA	NA	LOC_Os05g05280	zinc finger family protein, putative, expressed	PF13639	PTHR14155 PTHR14155:SF120	NA	NA	K16284	GO:0005515;GO:0008270	AT3G47990	SUGAR-INSENSITIVE 3	LOC_Os05g05280	zinc finger family protein, putative, expressed	NA	GO:0004842;GO:0005515;GO:0008270;GO:0010182;GO:0016021;GO:0016567	pg.14394
pg.14395	SbiBTX642.03G193900	1	NA	0	NA	0	not-exist	no-match	neither-exist	no-match	no-match	one-to-one	430:none_642:one	FALSE	no-match	Ortho:missing_623:no-match	FALSE	FALSE	NA	NA	NA	NA	NA	NA	NA	NA	NA	NA	NA	NA	NA	NA	NA	NA	NA	NA	NA	NA	NA	NA	NA	NA	NA	NA	NA	NA	NA	NA	NA	NA	NA	NA	pg.14395
pg.14396	SbiBTX642.03G194000	1	SbiRTX430.03G195700	1	NA	0	one-to-one	one-to-one	no-match	no-match	one-to-one	one-to-one	one-to-one	TRUE	no-match	Ortho:1-1-1_623:no-match	TRUE	FALSE	NA	NA	NA	NA	NA	NA	NA	NA	NA	NA	NA	NA	NA	NA	NA	NA	NA	NA	NA	NA	NA	NA	NA	NA	NA	NA	NA	NA	NA	NA	NA	NA	NA	NA	pg.14396
pg.14397	SbiBTX642.03G194100	1	SbiRTX430.03G195800	1	Sobic.003G182400	1	one-to-one	one-to-one	one-to-one	one-to-one	one-to-one	one-to-one	one-to-one	TRUE	one-to-one	Ortho:1-1-1_623:1-1	TRUE	TRUE	PF02502	PTHR30345 PTHR30345:SF0	NA	NA	NA	GO:0005975;GO:0016853	AT3G04880	DNA-damage-repair/toleration protein (DRT102)	LOC_Os01g36090	DNA-damage-repair/toleration protein DRT102, putative, expressed	PF02502	PTHR30345 PTHR30345:SF0	EC:5.3.1.6	NA	NA	GO:0005975;GO:0016853	AT3G04880	DNA-damage-repair/toleration protein (DRT102)	NA	NA	LOC_Os01g36090	DNA-damage-repair/toleration protein DRT102, putative, expressed	PF02502	PTHR30345 PTHR30345:SF0	EC:5.3.1.6	NA	NA	GO:0005975;GO:0016853	AT3G04880	DNA-damage-repair/toleration protein (DRT102)	LOC_Os01g36090	DNA-damage-repair/toleration protein DRT102, putative, expressed	NA	GO:0000719;GO:0005634;GO:0005829;GO:0005975;GO:0009409;GO:0009411;GO:0016853	pg.14397
pg.14398	SbiBTX642.03G194200	1	SbiRTX430.03G195900	1	Sobic.003G182600	1	one-to-one	one-to-one	one-to-one	one-to-one	one-to-one	one-to-one	one-to-one	TRUE	one-to-one	Ortho:1-1-1_623:1-1	TRUE	TRUE	PF00069 PF00481 PF07714	PTHR23257 PTHR23257:SF382	NA	NA	NA	GO:0003824;GO:0004672;GO:0004713;GO:0005524;GO:0006468	AT2G40860	protein kinase family protein / protein phosphatase 2C ( PP2C) family protein	LOC_Os01g36080	protein phosphatase 2C containing protein, expressed	PF00069 PF00481 PF07714	PTHR23257 PTHR23257:SF382	EC:3.1.3.16	KOG0698	NA	GO:0003824;GO:0004672;GO:0004713;GO:0005524;GO:0006468	AT2G40860	protein kinase family protein / protein phosphatase 2C ( PP2C) family protein	Cre17.g715700	2C-like phosphatase protein	LOC_Os01g36080	protein phosphatase 2C containing protein, expressed	PF00069 PF00481 PF07714	PTHR23257 PTHR23257:SF382	EC:3.1.3.16	KOG0698	NA	GO:0003824;GO:0004672;GO:0004713;GO:0005524;GO:0006468	AT2G40860	protein kinase family protein / protein phosphatase 2C ( PP2C) family protein	LOC_Os01g36080	protein phosphatase 2C containing protein, expressed	NA	GO:0004672;GO:0006468	pg.14398
pg.14399	SbiBTX642.03G194300	1	SbiRTX430.03G196000	1	Sobic.003G182501	1	one-to-one	one-to-one	one-to-one	one-to-one	one-to-one	one-to-one	one-to-one	TRUE	one-to-one	Ortho:1-1-1_623:1-1	TRUE	TRUE	PF01535 PF13041	PTHR24015 PTHR24015:SF548	NA	NA	NA	GO:0005515	AT4G39530	Tetratricopeptide repeat (TPR)-like superfamily protein	LOC_Os08g25280	pentatricopeptide, putative, expressed	PF01535 PF13041	PTHR24015 PTHR24015:SF548	NA	NA	NA	GO:0005515	AT4G39530	Tetratricopeptide repeat (TPR)-like superfamily protein	NA	NA	LOC_Os08g25280	pentatricopeptide, putative, expressed	PF01535 PF13041	PTHR24015 PTHR24015:SF548	NA	NA	NA	GO:0005515	AT4G39530	Tetratricopeptide repeat (TPR)-like superfamily protein	LOC_Os08g25280	pentatricopeptide, putative, expressed	NA	GO:0005515	pg.14399
pg.14400	NA	0	NA	0	Sobic.003G182700	1	neither-exist	neither-exist	not-exist	not-exist	no-match	no-match	no-match	FALSE	one-to-one	Ortho:missing_623:1-1	FALSE	FALSE	NA	NA	NA	NA	NA	NA	NA	NA	NA	NA	NA	NA	NA	NA	NA	NA	NA	NA	NA	NA	NA	NA	NA	NA	NA	NA	NA	NA	NA	NA	NA	NA	NA	NA	pg.14400
pg.14401	SbiBTX642.03G194400	1	SbiRTX430.03G196100	1	Sobic.003G182800	1	one-to-one	one-to-one	one-to-one	one-to-one	one-to-one	one-to-one	one-to-one	TRUE	one-to-one	Ortho:1-1-1_623:1-1	TRUE	TRUE	PF03083	PTHR10791 PTHR10791:SF23	NA	NA	K15382	NA	AT3G14770	Nodulin MtN3 family protein	LOC_Os01g36070	nodulin MtN3 family protein, putative, expressed	PF03083	PTHR10791 PTHR10791:SF23	NA	KOG1623	K15382	NA	AT3G14770	Nodulin MtN3 family protein	Cre07.g340700	paralog of LCI36	LOC_Os01g36070	nodulin MtN3 family protein, putative, expressed	PF03083	PTHR10791 PTHR10791:SF23	NA	KOG1623	K15382	NA	AT3G14770	Nodulin MtN3 family protein	LOC_Os01g36070	nodulin MtN3 family protein, putative, expressed	NA	GO:0005886;GO:0008643;GO:0016021	pg.14401
pg.14402	NA	0	NA	0	Sobic.003G182901	1	neither-exist	neither-exist	not-exist	not-exist	no-match	no-match	no-match	FALSE	one-to-one	Ortho:missing_623:1-1	FALSE	FALSE	NA	NA	NA	NA	NA	NA	NA	NA	NA	NA	NA	NA	NA	NA	NA	NA	NA	NA	NA	NA	NA	NA	NA	NA	NA	NA	NA	NA	NA	NA	NA	NA	NA	NA	pg.14402
pg.14403	SbiBTX642.03G194500	1	SbiRTX430.03G196200	1	Sobic.003G183000	1	one-to-one	one-to-one	one-to-one	one-to-one	one-to-one	one-to-one	one-to-one	TRUE	one-to-one	Ortho:1-1-1_623:1-1	TRUE	TRUE	PF00170	PTHR22952 PTHR22952:SF120	NA	NA	NA	GO:0003700;GO:0006355;GO:0043565	NA	NA	LOC_Os01g36220	bZIP transcription factor domain containing protein, expressed	PF00170	PTHR22952 PTHR22952:SF120	NA	NA	NA	GO:0003700;GO:0006355;GO:0043565	NA	NA	NA	NA	LOC_Os01g36220	bZIP transcription factor domain containing protein, expressed	PF00170	PTHR22952 PTHR22952:SF120	NA	NA	NA	GO:0003700;GO:0006355;GO:0043565	NA	NA	LOC_Os01g36220	bZIP transcription factor domain containing protein, expressed	NA	GO:0003700;GO:0006355;GO:0043565	pg.14403
pg.14404	SbiBTX642.03G194600	1	NA	0	Sobic.003G183100	1	not-exist	no-match	not-exist	one-to-one	no-match	one-to-one	430:none_642:one	FALSE	one-to-one	Ortho:missing_623:1-1	FALSE	FALSE	NA	NA	NA	NA	NA	NA	NA	NA	NA	NA	NA	NA	NA	NA	NA	NA	NA	NA	NA	NA	NA	NA	NA	PTHR23272 PTHR23272:SF52	NA	NA	NA	GO:0003677	NA	NA	NA	NA	NA	NA	pg.14404
pg.14405	SbiBTX642.03G194700	1	SbiRTX430.03G196300	1	Sobic.003G183200	1	one-to-one	one-to-one	one-to-one	one-to-one	one-to-one	one-to-one	one-to-one	TRUE	one-to-one	Ortho:1-1-1_623:1-1	TRUE	TRUE	NA	PTHR32212 PTHR32212:SF87	NA	NA	NA	NA	NA	NA	NA	NA	NA	PTHR32212 PTHR32212:SF87	NA	NA	NA	NA	NA	NA	NA	NA	NA	NA	NA	PTHR32212 PTHR32212:SF87	NA	NA	NA	NA	NA	NA	NA	NA	NA	GO:0005515	pg.14405
pg.14406	SbiBTX642.03G194800	1	SbiRTX430.03G196400	1	Sobic.003G183300	1	one-to-one	one-to-one	one-to-one	one-to-one	one-to-one	one-to-one	one-to-one	TRUE	one-to-one	Ortho:1-1-1_623:1-1	TRUE	TRUE	PF00141	PTHR31388 PTHR31388:SF10	NA	NA	K00430	GO:0004601;GO:0006979;GO:0020037;GO:0055114	AT5G66390	Peroxidase superfamily protein	LOC_Os01g36240	peroxidase precursor, putative, expressed	PF00141	PTHR31388 PTHR31388:SF10	EC:1.11.1.7	NA	K00430	GO:0004601;GO:0006979;GO:0020037;GO:0055114	AT5G66390	Peroxidase superfamily protein	NA	NA	LOC_Os01g36240	peroxidase precursor, putative, expressed	PF00141	PTHR31388 PTHR31388:SF10	EC:1.11.1.7	NA	K00430	GO:0004601;GO:0006979;GO:0020037;GO:0055114	AT5G66390	Peroxidase superfamily protein	LOC_Os01g36240	peroxidase precursor, putative, expressed	path:sbi00940	GO:0004601;GO:0005576;GO:0006979;GO:0009809;GO:0020037;GO:0042744;GO:0046872;GO:0055114;GO:0098869	pg.14406
pg.14407	NA	0	SbiRTX430.03G196500	1	NA	0	no-match	not-exist	no-match	neither-exist	one-to-one	no-match	430:one_642:none	FALSE	no-match	Ortho:missing_623:no-match	FALSE	FALSE	NA	NA	NA	NA	NA	NA	NA	NA	NA	NA	NA	NA	NA	NA	NA	NA	NA	NA	NA	NA	NA	NA	NA	NA	NA	NA	NA	NA	NA	NA	NA	NA	NA	NA	pg.14407
pg.14408	SbiBTX642.03G194900	1	SbiRTX430.03G196600	1	Sobic.003G183400	1	one-to-one	one-to-one	one-to-one	one-to-one	one-to-one	one-to-one	one-to-one	TRUE	one-to-one	Ortho:1-1-1_623:1-1	TRUE	TRUE	NA	NA	NA	NA	NA	NA	NA	NA	NA	NA	NA	NA	NA	NA	NA	NA	NA	NA	NA	NA	NA	NA	NA	NA	NA	NA	NA	NA	NA	NA	NA	NA	NA	NA	pg.14408
pg.14409	SbiBTX642.03G195000	1	SbiRTX430.03G196700	1	Sobic.003G183466	1	one-to-one	one-to-one	one-to-one	one-to-one	one-to-one	one-to-one	one-to-one	TRUE	one-to-one	Ortho:1-1-1_623:1-1	TRUE	TRUE	NA	PTHR10706 PTHR10706:SF131	NA	NA	NA	NA	NA	NA	NA	NA	NA	PTHR10706 PTHR10706:SF131	NA	NA	NA	NA	NA	NA	NA	NA	NA	NA	NA	PTHR10706 PTHR10706:SF131	NA	NA	NA	NA	NA	NA	NA	NA	NA	GO:0005515	pg.14409
pg.14410	SbiBTX642.03G195100	1	SbiRTX430.03G196800	1	Sobic.003G183532	1	one-to-one	one-to-one	one-to-one	one-to-one	one-to-one	one-to-one	one-to-one	TRUE	one-to-one	Ortho:1-1-1_623:1-1	TRUE	TRUE	NA	NA	NA	NA	NA	NA	NA	NA	NA	NA	NA	NA	NA	NA	NA	NA	NA	NA	NA	NA	NA	NA	NA	NA	NA	NA	NA	NA	NA	NA	NA	NA	NA	NA	pg.14410
pg.14411	SbiBTX642.03G195200	1	SbiRTX430.03G196900	1	Sobic.003G183600	1	one-to-one	one-to-one	one-to-one	one-to-one	one-to-one	one-to-one	one-to-one	TRUE	one-to-one	Ortho:1-1-1_623:1-1	TRUE	TRUE	PF03105	PTHR10783 PTHR10783:SF26	NA	NA	NA	GO:0016036	AT2G45130	SPX domain gene 3	NA	NA	PF03105	PTHR10783 PTHR10783:SF26	NA	KOG1161	NA	GO:0016036	AT2G45130	SPX domain gene 3	Cre07.g325950	(1 of 2) PTHR10783//PTHR10783:SF44 - XENOTROPIC AND POLYTROPIC RETROVIRUS RECEPTOR 1-RELATED // SPX DOMAIN-CONTAINING PROTEIN 1-RELATED	NA	NA	PF03105	PTHR10783 PTHR10783:SF26	NA	KOG1161	NA	GO:0016036	AT2G45130	SPX domain gene 3	NA	NA	NA	GO:0005783;GO:0080040	pg.14411
pg.14412	SbiBTX642.03G195300	1	SbiRTX430.03G197000	1	NA	0	one-to-one	one-to-one	no-match	no-match	one-to-one	one-to-one	one-to-one	TRUE	no-match	Ortho:1-1-1_623:no-match	TRUE	FALSE	NA	NA	NA	NA	NA	NA	NA	NA	NA	NA	NA	NA	NA	NA	NA	NA	NA	NA	NA	NA	NA	NA	NA	NA	NA	NA	NA	NA	NA	NA	NA	NA	NA	NA	pg.14412
pg.14413	SbiBTX642.03G195400	1	SbiRTX430.03G197100	1	Sobic.003G183700	1	one-to-one	one-to-one	one-to-one	one-to-one	one-to-one	one-to-one	one-to-one	TRUE	one-to-one	Ortho:1-1-1_623:1-1	TRUE	TRUE	PF00493 PF14551	PTHR11630 PTHR11630:SF66	NA	NA	K02212	GO:0003677;GO:0003678;GO:0005524;GO:0006260;GO:0006270;GO:0042555	AT2G16440	Minichromosome maintenance (MCM2/3/5) family protein	LOC_Os01g36390	MCM4 - Putative minichromosome maintenance MCM complex subunit 4, expressed	PF00493 PF14551	PTHR11630 PTHR11630:SF66	EC:3.6.4.12	NA	K02212	GO:0003677;GO:0003678;GO:0005524;GO:0006260;GO:0006270;GO:0042555	AT2G16440	Minichromosome maintenance (MCM2/3/5) family protein	Cre07.g316850	Minichromosome maintenance protein	LOC_Os01g36390	MCM4 - Putative minichromosome maintenance MCM complex subunit 4, expressed	PF00493 PF14551	PTHR11630 PTHR11630:SF66	EC:3.6.4.12	NA	K02212	GO:0003677;GO:0003678;GO:0005524;GO:0006260;GO:0006270;GO:0042555	AT2G16440	Minichromosome maintenance (MCM2/3/5) family protein	LOC_Os01g36390	MCM4 - Putative minichromosome maintenance MCM complex subunit 4, expressed	path:sbi03030	GO:0000347;GO:0003677;GO:0003678;GO:0005524;GO:0005829;GO:0006270;GO:0032508;GO:0042555	pg.14413
pg.14414	NA	0	SbiRTX430.03G197200	1	NA	0	no-match	not-exist	no-match	neither-exist	one-to-one	no-match	430:one_642:none	FALSE	no-match	Ortho:missing_623:no-match	FALSE	FALSE	NA	NA	NA	NA	NA	NA	NA	NA	NA	NA	NA	NA	NA	NA	NA	NA	NA	NA	NA	NA	NA	NA	NA	NA	NA	NA	NA	NA	NA	NA	NA	NA	NA	NA	pg.14414
pg.14415	SbiBTX642.03G195500	1	SbiRTX430.03G197300	1	Sobic.003G183800	1	one-to-one	one-to-one	one-to-one	one-to-one	one-to-one	one-to-one	one-to-one	TRUE	one-to-one	Ortho:1-1-1_623:1-1	TRUE	TRUE	PF00249	PTHR10641 PTHR10641:SF661	NA	NA	K09422	GO:0003677	NA	NA	LOC_Os01g36460	MYB family transcription factor, putative, expressed	PF00249	PTHR10641 PTHR10641:SF661	NA	KOG0048	K09422	GO:0003677	AT5G12870	myb domain protein 46	Cre06.g289900	Hua Enhancer 2	LOC_Os01g36460	MYB family transcription factor, putative, expressed	PF00249	PTHR10641 PTHR10641:SF661	NA	KOG0048	K09422	GO:0003677	NA	NA	LOC_Os01g36460	MYB family transcription factor, putative, expressed	NA	GO:0003677	pg.14415
pg.14416	NA	0	SbiRTX430.03G197400	1	NA	0	no-match	not-exist	no-match	neither-exist	one-to-one	no-match	430:one_642:none	FALSE	no-match	Ortho:missing_623:no-match	FALSE	FALSE	NA	NA	NA	NA	NA	NA	NA	NA	NA	NA	NA	NA	NA	NA	NA	NA	NA	NA	NA	NA	NA	NA	NA	NA	NA	NA	NA	NA	NA	NA	NA	NA	NA	NA	pg.14416
pg.14417	SbiBTX642.03G195600	1	SbiRTX430.03G197500	1	Sobic.003G183850	1	one-to-one	one-to-one	one-to-one	one-to-one	one-to-one	one-to-one	one-to-one	TRUE	one-to-one	Ortho:1-1-1_623:1-1	TRUE	TRUE	PF01476	PTHR33734 PTHR33734:SF4	NA	NA	NA	NA	NA	NA	NA	NA	PF01476	PTHR33734 PTHR33734:SF4	NA	NA	NA	NA	NA	NA	NA	NA	NA	NA	PF01476	PTHR33734 PTHR33734:SF4	NA	NA	NA	NA	NA	NA	NA	NA	NA	NA	pg.14417
pg.14418	SbiBTX642.03G195700	1	SbiRTX430.03G197600	1	Sobic.003G183900	1	one-to-one	one-to-one	one-to-one	one-to-one	one-to-one	one-to-one	one-to-one	TRUE	one-to-one	Ortho:1-1-1_623:1-1	TRUE	TRUE	PF01535 PF13041	PTHR24015 PTHR24015:SF11	NA	NA	NA	GO:0005515	AT1G64310	Tetratricopeptide repeat (TPR)-like superfamily protein	LOC_Os01g36540	pentatricopeptide, putative, expressed	PF01535 PF13041	PTHR24015 PTHR24015:SF11	NA	NA	NA	GO:0005515	AT1G64310	Tetratricopeptide repeat (TPR)-like superfamily protein	NA	NA	LOC_Os01g36540	pentatricopeptide, putative, expressed	PF01535 PF13041	PTHR24015 PTHR24015:SF11	NA	NA	NA	GO:0005515	AT1G64310	Tetratricopeptide repeat (TPR)-like superfamily protein	LOC_Os01g36540	pentatricopeptide, putative, expressed	NA	GO:0005515;GO:1900864	pg.14418
pg.14419	SbiBTX642.03G195800	1	SbiRTX430.03G197700	1	Sobic.003G184000	1	one-to-one	one-to-one	one-to-one	one-to-one	one-to-one	one-to-one	one-to-one	TRUE	one-to-one	Ortho:1-1-1_623:1-1	TRUE	TRUE	PF00069 PF01476	PTHR27001 PTHR27001:SF53	NA	NA	NA	GO:0004672;GO:0004713;GO:0005524;GO:0006468	NA	NA	LOC_Os01g36550	protein kinase family protein, putative, expressed	PF00069 PF01476	PTHR27001 PTHR27001:SF53	EC:2.7.11.1	KOG1187	NA	GO:0004672;GO:0004713;GO:0005524;GO:0006468	NA	NA	Cre13.g604350	(1 of 40) PTHR23257//PTHR23257:SF513 - SERINE-THREONINE PROTEIN KINASE // SUBFAMILY NOT NAMED	LOC_Os01g36550	protein kinase family protein, putative, expressed	PF00069 PF01476	PTHR27001 PTHR27001:SF53	EC:2.7.11.1	KOG1187	NA	GO:0004672;GO:0004713;GO:0005524;GO:0006468	NA	NA	LOC_Os01g36550	protein kinase family protein, putative, expressed	NA	GO:0004674;GO:0005524;GO:0006468;GO:0016021	pg.14419
pg.14420	SbiBTX642.03G195900	1	SbiRTX430.03G197800	1	Sobic.003G184100	1	one-to-one	one-to-one	one-to-one	one-to-one	one-to-one	one-to-one	one-to-one	TRUE	one-to-one	Ortho:1-1-1_623:1-1	TRUE	TRUE	PF00892	PTHR31218 PTHR31218:SF34	NA	NA	NA	GO:0016020;GO:0016021;GO:0022857	NA	NA	LOC_Os01g36580	auxin-induced protein 5NG4, putative, expressed	PF00892	PTHR31218 PTHR31218:SF34	NA	NA	NA	GO:0016020;GO:0016021;GO:0022857	NA	NA	NA	NA	LOC_Os01g36580	auxin-induced protein 5NG4, putative, expressed	PF00892	PTHR31218 PTHR31218:SF34	NA	NA	NA	GO:0016020;GO:0016021;GO:0022857	NA	NA	LOC_Os01g36580	auxin-induced protein 5NG4, putative, expressed	NA	GO:0005886;GO:0016021;GO:0022857;GO:0055085	pg.14420
pg.14421	SbiBTX642.03G196000	1	SbiRTX430.03G197900	1	Sobic.003G184200	1	one-to-one	one-to-one	one-to-one	one-to-one	one-to-one	one-to-one	one-to-one	TRUE	one-to-one	Ortho:1-1-1_623:1-1	TRUE	TRUE	PF13041	PTHR24015 PTHR24015:SF337	NA	NA	NA	NA	AT4G38150	Pentatricopeptide repeat (PPR) superfamily protein	LOC_Os01g36600	PPR repeat domain containing protein, putative, expressed	PF13041	PTHR24015 PTHR24015:SF337	NA	NA	NA	NA	AT4G38150	Pentatricopeptide repeat (PPR) superfamily protein	Cre01.g048750	PentratricoPeptide Repeat protein	LOC_Os01g36600	PPR repeat domain containing protein, putative, expressed	PF13041	PTHR24015 PTHR24015:SF337	NA	NA	NA	NA	AT4G38150	Pentatricopeptide repeat (PPR) superfamily protein	LOC_Os01g36600	PPR repeat domain containing protein, putative, expressed	NA	NA	pg.14421
pg.14422	SbiBTX642.03G196100	1	SbiRTX430.03G198000	1	Sobic.003G184300	1	one-to-one	one-to-one	one-to-one	one-to-one	one-to-one	one-to-one	one-to-one	TRUE	one-to-one	Ortho:1-1-1_623:1-1	TRUE	TRUE	PF01535 PF13041	PTHR24015 PTHR24015:SF775	NA	NA	NA	GO:0005515	AT5G40400	Pentatricopeptide repeat (PPR) superfamily protein	LOC_Os01g36610	expressed protein	PF01535 PF13041	PTHR24015 PTHR24015:SF775	NA	NA	NA	GO:0005515	AT5G40400	Pentatricopeptide repeat (PPR) superfamily protein	NA	NA	LOC_Os01g36610	expressed protein	PF01535 PF13041	PTHR24015 PTHR24015:SF775	NA	NA	NA	GO:0005515	AT5G40400	Pentatricopeptide repeat (PPR) superfamily protein	LOC_Os01g36610	expressed protein	NA	GO:0005515	pg.14422
pg.14423	SbiBTX642.03G196200	1	SbiRTX430.03G198100	1	Sobic.003G184400	1	one-to-one	one-to-one	one-to-one	one-to-one	one-to-one	one-to-one	one-to-one	TRUE	one-to-one	Ortho:1-1-1_623:1-1	TRUE	TRUE	PF13621	PTHR12480 PTHR12480:SF6	NA	NA	NA	NA	AT5G63080	2-oxoglutarate (2OG) and Fe(II)-dependent oxygenase superfamily protein	LOC_Os01g36630	jmjC domain-containing protein 4, putative, expressed	PF13621	PTHR12480 PTHR12480:SF6	NA	KOG2131	NA	NA	AT5G63080	2-oxoglutarate (2OG) and Fe(II)-dependent oxygenase superfamily protein	Cre03.g177007	(1 of 1) PTHR12480:SF6 - JMJC DOMAIN-CONTAINING PROTEIN 4	LOC_Os01g36630	jmjC domain-containing protein 4, putative, expressed	PF13621	PTHR12480 PTHR12480:SF6	NA	KOG2131	NA	NA	AT5G63080	2-oxoglutarate (2OG) and Fe(II)-dependent oxygenase superfamily protein	LOC_Os01g36630	jmjC domain-containing protein 4, putative, expressed	NA	GO:0000987;GO:0005634;GO:0010030;GO:0033746;GO:0033749;GO:0043985	pg.14423
pg.14424	SbiBTX642.03G196300	1	SbiRTX430.03G198200	1	Sobic.003G184500	1	one-to-one	one-to-one	one-to-one	one-to-one	one-to-one	one-to-one	one-to-one	TRUE	one-to-one	Ortho:1-1-1_623:1-1	TRUE	TRUE	PF03080 PF14365	PTHR31589 PTHR31589:SF22	NA	NA	NA	NA	AT1G70550	Protein of Unknown Function (DUF239)	LOC_Os01g36660	carboxyl-terminal peptidase, putative, expressed	PF03080 PF14365	PTHR31589 PTHR31589:SF22	NA	NA	NA	NA	AT1G70550	Protein of Unknown Function (DUF239)	NA	NA	LOC_Os01g36660	carboxyl-terminal peptidase, putative, expressed	PF03080 PF14365	PTHR31589 PTHR31589:SF22	NA	NA	NA	NA	AT1G70550	Protein of Unknown Function (DUF239)	LOC_Os01g36660	carboxyl-terminal peptidase, putative, expressed	NA	NA	pg.14424
pg.14425	SbiBTX642.03G196500	1	SbiRTX430.03G198300	1	NA	0	one-to-one	one-to-one	no-match	no-match	one-to-one	one-to-one	one-to-one	TRUE	no-match	Ortho:1-1-1_623:no-match	TRUE	FALSE	NA	NA	NA	NA	NA	NA	NA	NA	NA	NA	NA	NA	NA	NA	NA	NA	NA	NA	NA	NA	NA	NA	NA	NA	NA	NA	NA	NA	NA	NA	NA	NA	NA	NA	pg.14425
pg.14426	SbiBTX642.03G196600	1	SbiRTX430.03G198400	1	Sobic.003G184600	1	one-to-one	one-to-one	one-to-one	one-to-one	one-to-one	one-to-one	one-to-one	TRUE	one-to-one	Ortho:1-1-1_623:1-1	TRUE	TRUE	PF13410 PF13417	PTHR11260 PTHR11260:SF275	NA	NA	K00799	GO:0005515	NA	NA	LOC_Os01g37750	glutathione S-transferase, putative, expressed	PF13410 PF13417	PTHR11260 PTHR11260:SF275	EC:2.5.1.18	KOG0406	K00799	GO:0005515	NA	NA	Cre11.g467690	(1 of 15) 2.5.1.18 - Glutathione transferase / S-(hydroxyalkyl)glutathione lyase	LOC_Os01g37750	glutathione S-transferase, putative, expressed	PF13410 PF13417	PTHR11260 PTHR11260:SF275	EC:2.5.1.18	KOG0406	K00799	GO:0005515	AT1G10360	glutathione S-transferase TAU 18	LOC_Os01g37750	glutathione S-transferase, putative, expressed	path:sbi00480	GO:0004364;GO:0005515;GO:0005737;GO:0006749;GO:0009407	pg.14426
pg.14427	NA	0	NA	0	Sobic.003G184633	1	neither-exist	neither-exist	not-exist	not-exist	no-match	no-match	no-match	FALSE	one-to-one	Ortho:missing_623:1-1	FALSE	FALSE	NA	NA	NA	NA	NA	NA	NA	NA	NA	NA	NA	NA	NA	NA	NA	NA	NA	NA	NA	NA	NA	NA	NA	NA	NA	NA	NA	NA	NA	NA	NA	NA	NA	NA	pg.14427
pg.14428	SbiBTX642.03G196700	1	SbiRTX430.03G198500	1	Sobic.003G184666	1	one-to-one	one-to-one	one-to-one	one-to-one	one-to-one	one-to-one	one-to-one	TRUE	one-to-one	Ortho:1-1-1_623:1-1	TRUE	TRUE	NA	PTHR32212 PTHR32212:SF100	NA	NA	NA	GO:0005515;GO:0006231;GO:0050660;GO:0050797	NA	NA	NA	NA	NA	PTHR32212 PTHR32212:SF100	NA	NA	NA	GO:0005515;GO:0006231;GO:0050660;GO:0050797	AT1G19070	F-box family protein	NA	NA	NA	NA	NA	PTHR32212 PTHR32212:SF100	NA	NA	NA	GO:0005515;GO:0006231;GO:0050660;GO:0050797	NA	NA	NA	NA	NA	GO:0005515	pg.14428
pg.14429	SbiBTX642.03G196800	1	SbiRTX430.03G198600	1	Sobic.003G184699	1	one-to-one	one-to-one	one-to-one	one-to-one	one-to-one	one-to-one	one-to-one	TRUE	one-to-one	Ortho:1-1-1_623:1-1	TRUE	TRUE	NA	NA	NA	NA	NA	NA	NA	NA	NA	NA	NA	NA	NA	NA	NA	NA	NA	NA	NA	NA	NA	NA	NA	NA	NA	NA	NA	NA	NA	NA	NA	NA	NA	NA	pg.14429
pg.14430	SbiBTX642.03G196900	1	SbiRTX430.03G198700	1	NA	0	one-to-one	one-to-one	no-match	no-match	one-to-one	one-to-one	one-to-one	TRUE	no-match	Ortho:1-1-1_623:no-match	TRUE	FALSE	NA	NA	NA	NA	NA	NA	NA	NA	NA	NA	NA	NA	NA	NA	NA	NA	NA	NA	NA	NA	NA	NA	NA	NA	NA	NA	NA	NA	NA	NA	NA	NA	NA	NA	pg.14430
pg.14431	NA	0	NA	0	Sobic.003G184765	1	neither-exist	neither-exist	not-exist	not-exist	no-match	no-match	no-match	FALSE	one-to-one	Ortho:missing_623:1-1	FALSE	FALSE	NA	NA	NA	NA	NA	NA	NA	NA	NA	NA	NA	NA	NA	NA	NA	NA	NA	NA	NA	NA	NA	NA	NA	NA	NA	NA	NA	NA	NA	NA	NA	NA	NA	NA	pg.14431
pg.14432	SbiBTX642.03G197000	1	SbiRTX430.03G198800	1	Sobic.003G184800	1	one-to-one	one-to-one	one-to-one	one-to-one	one-to-one	one-to-one	one-to-one	TRUE	one-to-one	Ortho:1-1-1_623:1-1	TRUE	TRUE	PF01699	PTHR31503 PTHR31503:SF1	NA	NA	K07300	GO:0006812;GO:0006816;GO:0008324;GO:0015369;GO:0016021;GO:0055085	AT3G51860	cation exchanger 3	LOC_Os01g37690	sodium/calcium exchanger protein, putative, expressed	PF01699	PTHR31503 PTHR31503:SF1	NA	KOG1397	K07300	GO:0006812;GO:0006816;GO:0008324;GO:0015369;GO:0016021;GO:0055085	AT3G51860	cation exchanger 3	Cre16.g649466	CAX family cation antiporter, membrane protein	LOC_Os01g37690	sodium/calcium exchanger protein, putative, expressed	PF01699	PTHR31503 PTHR31503:SF1	NA	KOG1397	K07300	GO:0006812;GO:0006816;GO:0008324;GO:0015369;GO:0016021;GO:0055085	AT3G51860	cation exchanger 3	LOC_Os01g37690	sodium/calcium exchanger protein, putative, expressed	NA	GO:0006816;GO:0015369;GO:0016021;GO:0055085	pg.14432
pg.14433	SbiBTX642.03G197100	1	SbiRTX430.03G198900	1	NA	0	one-to-one	one-to-one	no-match	no-match	one-to-one	one-to-one	one-to-one	TRUE	no-match	Ortho:1-1-1_623:no-match	TRUE	FALSE	NA	NA	NA	NA	NA	NA	NA	NA	NA	NA	NA	NA	NA	NA	NA	NA	NA	NA	NA	NA	NA	NA	NA	NA	NA	NA	NA	NA	NA	NA	NA	NA	NA	NA	pg.14433
pg.14434	SbiBTX642.03G197200	1	SbiRTX430.03G199000	2	Sobic.003G184900	1	many-to-one	one-to-many	many-to-one	one-to-one	one-to-many	one-to-one	430:many_642:one	FALSE	one-to-one	Ortho:not1-1-1_623:1-1	FALSE	FALSE	NA	PTHR10992 PTHR10992:SF848	NA	NA	NA	NA	NA	NA	NA	NA	|PF12697	PTHR10992 PTHR10992:SF848	NA	|KOG1454	NA	NA	|AT2G23560	|methyl esterase 7	NA	NA	|LOC_Os01g37630	|esterase, putative, expressed	PF12697	PTHR10992 PTHR10992:SF848	NA	KOG1454	NA	NA	AT2G23560	methyl esterase 7	LOC_Os01g37630	esterase, putative, expressed	NA	NA	pg.14434
pg.14434	SbiBTX642.03G197200	1	SbiRTX430.03G199100	2	Sobic.003G184900	1	many-to-one	one-to-many	many-to-one	one-to-one	one-to-many	one-to-one	430:many_642:one	FALSE	one-to-one	Ortho:not1-1-1_623:1-1	FALSE	FALSE	NA	PTHR10992 PTHR10992:SF848	NA	NA	NA	NA	NA	NA	NA	NA	|PF12697	PTHR10992 PTHR10992:SF848	NA	|KOG1454	NA	NA	|AT2G23560	|methyl esterase 7	NA	NA	|LOC_Os01g37630	|esterase, putative, expressed	PF12697	PTHR10992 PTHR10992:SF848	NA	KOG1454	NA	NA	AT2G23560	methyl esterase 7	LOC_Os01g37630	esterase, putative, expressed	NA	NA	pg.14434
pg.14435	SbiBTX642.03G197300	1	NA	0	NA	0	not-exist	no-match	neither-exist	no-match	no-match	one-to-one	430:none_642:one	FALSE	no-match	Ortho:missing_623:no-match	FALSE	FALSE	NA	NA	NA	NA	NA	NA	NA	NA	NA	NA	NA	NA	NA	NA	NA	NA	NA	NA	NA	NA	NA	NA	NA	NA	NA	NA	NA	NA	NA	NA	NA	NA	NA	NA	pg.14435
pg.14436	SbiBTX642.03G197400	1	SbiRTX430.03G199200	1	Sobic.003G185000	1	one-to-one	one-to-one	one-to-one	one-to-one	one-to-one	one-to-one	one-to-one	TRUE	one-to-one	Ortho:1-1-1_623:1-1	TRUE	TRUE	PF05266 PF05641	PTHR31917 PTHR31917:SF15	NA	NA	NA	NA	NA	NA	NA	NA	PF05266 PF05641	PTHR31917 PTHR31917:SF15	NA	NA	NA	NA	NA	NA	NA	NA	NA	NA	PF05266 PF05641	PTHR31917 PTHR31917:SF15	NA	NA	NA	NA	NA	NA	NA	NA	NA	NA	pg.14436
pg.14437	SbiBTX642.03G197500	1	SbiRTX430.03G199300	1	Sobic.003G185100	1	one-to-one	one-to-one	one-to-one	one-to-one	one-to-one	one-to-one	one-to-one	TRUE	one-to-one	Ortho:1-1-1_623:1-1	TRUE	TRUE	PF00854	PTHR11654 PTHR11654:SF85	NA	NA	NA	GO:0005215;GO:0006810;GO:0016020	AT2G26690	Major facilitator superfamily protein	LOC_Os01g37590	peptide transporter PTR2, putative, expressed	PF00854	PTHR11654 PTHR11654:SF85	NA	NA	NA	GO:0005215;GO:0006810;GO:0016020	AT2G26690	Major facilitator superfamily protein	NA	NA	LOC_Os01g37590	peptide transporter PTR2, putative, expressed	PF00854	PTHR11654 PTHR11654:SF85	NA	NA	NA	GO:0005215;GO:0006810;GO:0016020	AT2G26690	Major facilitator superfamily protein	LOC_Os01g37590	peptide transporter PTR2, putative, expressed	NA	GO:0005215;GO:0006857;GO:0009611;GO:0009753;GO:0016020	pg.14437
pg.14438	SbiBTX642.03G197600	1	SbiRTX430.03G199400	1	Sobic.003G185200	1	one-to-one	one-to-one	one-to-one	one-to-one	one-to-one	one-to-one	one-to-one	TRUE	one-to-one	Ortho:1-1-1_623:1-1	TRUE	TRUE	PF00226 PF09320	PTHR24078	NA	NA	K09518	GO:0005515	AT3G57340	Heat shock protein DnaJ, N-terminal with domain of unknown function (DUF1977)	LOC_Os01g37560	chaperone protein dnaJ 49, putative, expressed	PF00226 PF09320	PTHR24078	NA	KOG0714	K09518	GO:0005515	AT3G57340	Heat shock protein DnaJ, N-terminal with domain of unknown function (DUF1977)	Cre09.g416100	DnaJ-like protein	LOC_Os01g37560	chaperone protein dnaJ 49, putative, expressed	PF00226 PF09320	PTHR24078	NA	KOG0714	K09518	GO:0005515	AT3G57340	Heat shock protein DnaJ, N-terminal with domain of unknown function (DUF1977)	LOC_Os01g37560	chaperone protein dnaJ 49, putative, expressed	path:sbi04141	GO:0005886	pg.14438
pg.14439	SbiBTX642.03G197700	1	SbiRTX430.03G199500	1	NA	0	one-to-one	one-to-one	no-match	no-match	one-to-one	one-to-one	one-to-one	TRUE	no-match	Ortho:1-1-1_623:no-match	TRUE	FALSE	NA	NA	NA	NA	NA	NA	NA	NA	NA	NA	NA	NA	NA	NA	NA	NA	NA	NA	NA	NA	NA	NA	NA	NA	NA	NA	NA	NA	NA	NA	NA	NA	NA	NA	pg.14439
pg.14440	SbiBTX642.03G197800	1	NA	0	Sobic.003G185250	1	not-exist	no-match	not-exist	one-to-one	no-match	one-to-one	430:none_642:one	FALSE	one-to-one	Ortho:missing_623:1-1	FALSE	FALSE	NA	NA	NA	NA	NA	NA	NA	NA	NA	NA	NA	NA	NA	NA	NA	NA	NA	NA	NA	NA	NA	NA	NA	NA	NA	NA	NA	NA	NA	NA	NA	NA	NA	NA	pg.14440
pg.14441	SbiBTX642.03G197900	1	SbiRTX430.03G199600	1	Sobic.003G185300	1	one-to-one	one-to-one	one-to-one	one-to-one	one-to-one	one-to-one	one-to-one	TRUE	one-to-one	Ortho:1-1-1_623:1-1	TRUE	TRUE	PF01221	PTHR11886 PTHR11886:SF37	NA	NA	K10418	GO:0005875;GO:0007017	AT5G20110	Dynein light chain type 1 family protein	LOC_Os01g37490	dynein light chain type 1 domain containing protein, expressed	PF01221	PTHR11886 PTHR11886:SF37	EC:3.6.4.2	KOG3430	K10418	GO:0005875;GO:0007017	AT5G20110	Dynein light chain type 1 family protein	Cre03.g187200	Outer Arm Dynein Light Chain 6	LOC_Os01g37490	dynein light chain type 1 domain containing protein, expressed	PF01221	PTHR11886 PTHR11886:SF37	EC:3.6.4.2	KOG3430	K10418	GO:0005875;GO:0007017	AT5G20110	Dynein light chain type 1 family protein	LOC_Os01g37490	dynein light chain type 1 domain containing protein, expressed	NA	GO:0007017;GO:0030286	pg.14441
pg.14442	SbiBTX642.03G198000	1	SbiRTX430.03G199700	1	NA	0	one-to-one	one-to-one	no-match	no-match	one-to-one	one-to-one	one-to-one	TRUE	no-match	Ortho:1-1-1_623:no-match	TRUE	FALSE	NA	NA	NA	NA	NA	NA	NA	NA	NA	NA	NA	NA	NA	NA	NA	NA	NA	NA	NA	NA	NA	NA	NA	NA	NA	NA	NA	NA	NA	NA	NA	NA	NA	NA	pg.14442
pg.14443	SbiBTX642.03G198100	1	NA	0	Sobic.003G185400	1	not-exist	no-match	not-exist	one-to-one	no-match	one-to-one	430:none_642:one	FALSE	one-to-one	Ortho:missing_623:1-1	FALSE	FALSE	NA	NA	NA	NA	NA	NA	NA	NA	NA	NA	NA	NA	NA	NA	NA	NA	NA	NA	NA	NA	NA	NA	NA	NA	NA	NA	NA	NA	NA	NA	NA	NA	NA	NA	pg.14443
pg.14444	SbiBTX642.03G198200	1	SbiRTX430.03G199800	1	Sobic.003G185500	1	one-to-one	one-to-one	one-to-one	one-to-one	one-to-one	one-to-one	one-to-one	TRUE	one-to-one	Ortho:1-1-1_623:1-1	TRUE	TRUE	NA	PTHR35288 PTHR35288:SF1	NA	NA	NA	NA	AT5G11280	NA	LOC_Os01g37480	expressed protein	NA	PTHR35288 PTHR35288:SF1	NA	NA	NA	NA	AT5G11280	NA	NA	NA	LOC_Os01g37480	expressed protein	NA	PTHR35288 PTHR35288:SF1	NA	NA	NA	NA	AT5G11280	NA	LOC_Os01g37480	expressed protein	NA	GO:0016021	pg.14444
pg.14445	SbiBTX642.03G198300	1	SbiRTX430.03G199900	1	Sobic.003G185600	1	one-to-one	one-to-one	one-to-one	one-to-one	one-to-one	one-to-one	one-to-one	TRUE	one-to-one	Ortho:1-1-1_623:1-1	TRUE	TRUE	PF01177	PTHR21198 PTHR21198:SF7	NA	NA	NA	GO:0006807;GO:0008152;GO:0016855;GO:0036361	AT1G15410	aspartate-glutamate racemase family	LOC_Os01g37470	asp/Glu racemase, putative, expressed	PF01177	PTHR21198 PTHR21198:SF7	EC:5.1.1.13	NA	NA	GO:0006807;GO:0008152;GO:0016855;GO:0036361	AT1G15410	aspartate-glutamate racemase family	NA	NA	LOC_Os01g37470	asp/Glu racemase, putative, expressed	PF01177	PTHR21198 PTHR21198:SF7	EC:5.1.1.13	NA	NA	GO:0006807;GO:0008152;GO:0016855;GO:0036361	AT1G15410	aspartate-glutamate racemase family	LOC_Os01g37470	asp/Glu racemase, putative, expressed	NA	GO:0006807;GO:0009507;GO:0047661	pg.14445
pg.14446	SbiBTX642.03G198400	1	SbiRTX430.03G200000	1	Sobic.003G185700	1	one-to-one	one-to-one	one-to-one	one-to-one	one-to-one	one-to-one	one-to-one	TRUE	one-to-one	Ortho:1-1-1_623:1-1	TRUE	TRUE	PF00641	PTHR23111 PTHR23111:SF33	NA	NA	NA	GO:0008270	NA	NA	LOC_Os01g37460	zinc finger family protein, putative, expressed	PF00641	PTHR23111 PTHR23111:SF33	NA	NA	NA	GO:0008270	NA	NA	NA	NA	LOC_Os01g37460	zinc finger family protein, putative, expressed	PF00641	PTHR23111 PTHR23111:SF33	NA	NA	NA	GO:0008270	NA	NA	LOC_Os01g37460	zinc finger family protein, putative, expressed	NA	GO:0008270	pg.14446
pg.14447	NA	0	SbiRTX430.03G200100	1	Sobic.003G185800	1	no-match	not-exist	one-to-one	not-exist	one-to-one	no-match	430:one_642:none	FALSE	one-to-one	Ortho:missing_623:1-1	FALSE	FALSE	NA	NA	NA	NA	NA	NA	NA	NA	NA	NA	NA	NA	NA	NA	NA	GO:0009055;GO:0020037	NA	NA	NA	NA	NA	NA	NA	NA	NA	NA	NA	NA	NA	NA	NA	NA	NA	NA	pg.14447
pg.14448	SbiBTX642.03G198500	1	SbiRTX430.03G200200	1	Sobic.003G185900	1	one-to-one	one-to-one	one-to-one	one-to-one	one-to-one	one-to-one	one-to-one	TRUE	one-to-one	Ortho:1-1-1_623:1-1	TRUE	TRUE	PF13672	PTHR13832 PTHR13832:SF218	NA	NA	NA	GO:0003824;GO:0004722;GO:0006470	AT4G27800	thylakoid-associated phosphatase 38	LOC_Os01g37130	protein phosphatase 2C, putative, expressed	PF13672	PTHR13832 PTHR13832:SF218	EC:3.1.3.16	KOG0698	NA	GO:0003824;GO:0004722;GO:0006470	AT4G27800	thylakoid-associated phosphatase 38	Cre04.g218150	Phosphoprotein phosphatase 2C-related	LOC_Os01g37130	protein phosphatase 2C, putative, expressed	PF13672	PTHR13832 PTHR13832:SF218	EC:3.1.3.16	KOG0698	NA	GO:0003824;GO:0004722;GO:0006470	AT4G27800	thylakoid-associated phosphatase 38	LOC_Os01g37130	protein phosphatase 2C, putative, expressed	NA	GO:0005730;GO:0009570;GO:0009579;GO:0009767;GO:0016021;GO:0016311;GO:0016791;GO:0080005	pg.14448
pg.14449	SbiBTX642.03G198600	1	SbiRTX430.03G200300	1	Sobic.003G186000	1	one-to-one	one-to-one	one-to-one	one-to-one	one-to-one	one-to-one	one-to-one	TRUE	one-to-one	Ortho:1-1-1_623:1-1	TRUE	TRUE	PF00400 PF12234	PTHR13950	NA	NA	NA	GO:0005515	AT2G46560	transducin family protein / WD-40 repeat family protein	NA	NA	PF00400 PF12234	PTHR13950	NA	NA	NA	GO:0005515	AT2G46560	transducin family protein / WD-40 repeat family protein	NA	NA	NA	NA	PF00400 PF12234	PTHR13950	NA	NA	NA	GO:0005515	AT2G46560	transducin family protein / WD-40 repeat family protein	NA	NA	NA	GO:0005515	pg.14449
pg.14450	NA	0	NA	0	Sobic.003G186066	1	neither-exist	neither-exist	not-exist	not-exist	no-match	no-match	no-match	FALSE	one-to-one	Ortho:missing_623:1-1	FALSE	FALSE	NA	NA	NA	NA	NA	NA	NA	NA	NA	NA	NA	NA	NA	NA	NA	NA	NA	NA	NA	NA	NA	NA	NA	NA	NA	NA	NA	NA	NA	NA	NA	NA	NA	NA	pg.14450
pg.14451	NA	0	SbiRTX430.03G200400	1	NA	0	no-match	not-exist	no-match	neither-exist	one-to-one	no-match	430:one_642:none	FALSE	no-match	Ortho:missing_623:no-match	FALSE	FALSE	NA	NA	NA	NA	NA	NA	NA	NA	NA	NA	NA	NA	NA	NA	NA	NA	NA	NA	NA	NA	NA	NA	NA	NA	NA	NA	NA	NA	NA	NA	NA	NA	NA	NA	pg.14451
pg.14452	SbiBTX642.03G198700	1	SbiRTX430.03G200500	1	Sobic.003G186132	1	one-to-one	one-to-one	one-to-one	one-to-one	one-to-one	one-to-one	one-to-one	TRUE	one-to-one	Ortho:1-1-1_623:1-1	TRUE	TRUE	NA	PTHR10460 PTHR10460:SF8	NA	NA	NA	NA	AT3G49290	ABL interactor-like protein 2	LOC_Os01g37110	ABIL2, putative, expressed	NA	PTHR10460 PTHR10460:SF8	NA	NA	NA	NA	AT3G49290	ABL interactor-like protein 2	NA	NA	LOC_Os01g37110	ABIL2, putative, expressed	NA	PTHR10460 PTHR10460:SF8	NA	NA	NA	NA	AT3G49290	ABL interactor-like protein 2	LOC_Os01g37110	ABIL2, putative, expressed	NA	NA	pg.14452
pg.14453	NA	0	SbiRTX430.03G200600	1	NA	0	no-match	not-exist	no-match	neither-exist	one-to-one	no-match	430:one_642:none	FALSE	no-match	Ortho:missing_623:no-match	FALSE	FALSE	NA	NA	NA	NA	NA	NA	NA	NA	NA	NA	NA	NA	NA	NA	NA	NA	NA	NA	NA	NA	NA	NA	NA	NA	NA	NA	NA	NA	NA	NA	NA	NA	NA	NA	pg.14453
pg.14454	SbiBTX642.03G198800	1	SbiRTX430.03G200700	1	Sobic.003G186200	1	one-to-one	one-to-one	one-to-one	one-to-one	one-to-one	one-to-one	one-to-one	TRUE	one-to-one	Ortho:1-1-1_623:1-1	TRUE	TRUE	PF02042	PTHR10270	NA	NA	NA	NA	NA	NA	LOC_Os01g37100	RWP-RK domain-containing protein, putative, expressed	PF02042	PTHR10270	NA	NA	NA	NA	NA	NA	NA	NA	LOC_Os01g37100	RWP-RK domain-containing protein, putative, expressed	PF02042	PTHR10270	NA	NA	NA	NA	NA	NA	LOC_Os01g37100	RWP-RK domain-containing protein, putative, expressed	NA	GO:0005634;GO:0009793	pg.14454
pg.14455	SbiBTX642.03G198900	1	SbiRTX430.03G200800	1	NA	0	one-to-one	one-to-one	no-match	no-match	one-to-one	one-to-one	one-to-one	TRUE	no-match	Ortho:1-1-1_623:no-match	TRUE	FALSE	NA	NA	NA	NA	NA	NA	NA	NA	NA	NA	NA	NA	NA	NA	NA	NA	NA	NA	NA	NA	NA	NA	NA	NA	NA	NA	NA	NA	NA	NA	NA	NA	NA	NA	pg.14455
pg.14456	SbiBTX642.03G199000	1	SbiRTX430.03G200900	1	Sobic.003G186300	1	one-to-one	one-to-one	one-to-one	one-to-one	one-to-one	one-to-one	one-to-one	TRUE	one-to-one	Ortho:1-1-1_623:1-1	TRUE	TRUE	PF05097	PTHR34371 PTHR34371:SF1	NA	NA	NA	NA	NA	NA	LOC_Os01g37040	retrotransposon protein, putative, Ty1-copia subclass, expressed	PF05097	PTHR34371 PTHR34371:SF1	NA	NA	NA	NA	NA	NA	NA	NA	LOC_Os01g37040	retrotransposon protein, putative, Ty1-copia subclass, expressed	PF05097	PTHR34371 PTHR34371:SF1	NA	NA	NA	NA	NA	NA	LOC_Os01g37040	retrotransposon protein, putative, Ty1-copia subclass, expressed	NA	NA	pg.14456
pg.14457	SbiBTX642.03G199100	1	NA	0	Sobic.003G186350	1	not-exist	no-match	not-exist	one-to-one	no-match	one-to-one	430:none_642:one	FALSE	one-to-one	Ortho:missing_623:1-1	FALSE	FALSE	NA	NA	NA	NA	NA	NA	NA	NA	NA	NA	NA	NA	NA	NA	NA	NA	NA	NA	NA	NA	NA	NA	PF05699	PTHR11697 PTHR11697:SF137	NA	NA	NA	GO:0003676;GO:0046983	NA	NA	LOC_Os06g02090	expressed protein	NA	NA	pg.14457
pg.14458	SbiBTX642.03G199200	1	SbiRTX430.03G201000	1	Sobic.003G186400	1	one-to-one	one-to-one	one-to-one	one-to-one	one-to-one	one-to-one	one-to-one	TRUE	one-to-one	Ortho:1-1-1_623:1-1	TRUE	TRUE	NA	PTHR21596 PTHR21596:SF19	NA	NA	NA	NA	AT5G53020	Ribonuclease P protein subunit P38-related	LOC_Os01g36970	expressed protein	NA	PTHR21596 PTHR21596:SF19	NA	NA	NA	NA	AT5G53020	Ribonuclease P protein subunit P38-related	NA	NA	LOC_Os01g36970	expressed protein	NA	PTHR21596 PTHR21596:SF19	NA	NA	NA	NA	AT5G53020	Ribonuclease P protein subunit P38-related	LOC_Os01g36970	expressed protein	NA	GO:0004526;GO:0005655;GO:0090502	pg.14458
pg.14459	SbiBTX642.03G199300	1	SbiRTX430.03G201100	1	Sobic.003G186500	1	one-to-one	one-to-one	one-to-one	one-to-one	one-to-one	one-to-one	one-to-one	TRUE	one-to-one	Ortho:1-1-1_623:1-1	TRUE	TRUE	PF10539	PTHR10857 PTHR10857:SF45	NA	NA	NA	NA	AT5G42050	DCD (Development and Cell Death) domain protein	LOC_Os01g36950	N-rich protein, putative, expressed	PF10539	PTHR10857 PTHR10857:SF45	NA	NA	NA	NA	AT5G42050	DCD (Development and Cell Death) domain protein	NA	NA	LOC_Os01g36950	N-rich protein, putative, expressed	PF10539	PTHR10857 PTHR10857:SF45	NA	NA	NA	NA	AT5G42050	DCD (Development and Cell Death) domain protein	LOC_Os01g36950	N-rich protein, putative, expressed	NA	NA	pg.14459
pg.14460	SbiBTX642.03G199400	1	SbiRTX430.03G201200	1	Sobic.003G186600	1	one-to-one	one-to-one	one-to-one	one-to-one	one-to-one	one-to-one	one-to-one	TRUE	one-to-one	Ortho:1-1-1_623:1-1	TRUE	TRUE	PF13474	PTHR15537 PTHR15537:SF4	NA	NA	NA	GO:0005515	AT4G10925	Nuclear transport factor 2 (NTF2) family protein	LOC_Os01g36940	OsFBX13 - F-box domain containing protein, expressed	PF13474	PTHR15537 PTHR15537:SF4	NA	NA	NA	GO:0005515	AT4G10925	Nuclear transport factor 2 (NTF2) family protein	NA	NA	LOC_Os01g36940	OsFBX13 - F-box domain containing protein, expressed	PF13474	PTHR15537 PTHR15537:SF4	NA	NA	NA	GO:0005515	AT4G10925	Nuclear transport factor 2 (NTF2) family protein	LOC_Os01g36940	OsFBX13 - F-box domain containing protein, expressed	NA	GO:0005515	pg.14460
pg.14461	SbiBTX642.03G199500	1	NA	0	NA	0	not-exist	no-match	neither-exist	no-match	no-match	one-to-one	430:none_642:one	FALSE	no-match	Ortho:missing_623:no-match	FALSE	FALSE	NA	NA	NA	NA	NA	NA	NA	NA	NA	NA	NA	NA	NA	NA	NA	NA	NA	NA	NA	NA	NA	NA	NA	NA	NA	NA	NA	NA	NA	NA	NA	NA	NA	NA	pg.14461
pg.14462	SbiBTX642.03G199600	1	SbiRTX430.03G201300	1	Sobic.003G186700	1	one-to-one	one-to-one	one-to-one	one-to-one	one-to-one	one-to-one	one-to-one	TRUE	one-to-one	Ortho:1-1-1_623:1-1	TRUE	TRUE	PF00240 PF13423	PTHR24006	NA	NA	K11843	GO:0005515	AT1G51710	ubiquitin-specific protease 6	LOC_Os01g36930	ubiquitin carboxyl-terminal hydrolase 6, putative, expressed	PF00240 PF13423	PTHR24006	EC:3.4.19.12	NA	K11843	GO:0005515	AT1G51710	ubiquitin-specific protease 6	Cre17.g726050	Similar to Ubiquitin-Specific Protease	LOC_Os01g36930	ubiquitin carboxyl-terminal hydrolase 6, putative, expressed	PF00240 PF13423	PTHR24006	EC:3.4.19.12	NA	K11843	GO:0005515	AT1G51710	ubiquitin-specific protease 6	LOC_Os01g36930	ubiquitin carboxyl-terminal hydrolase 6, putative, expressed	NA	GO:0004843;GO:0005516;GO:0006511;GO:0009506;GO:0016579	pg.14462
pg.14463	SbiBTX642.03G199700	1	SbiRTX430.03G201400	1	Sobic.003G186800	1	one-to-one	one-to-one	one-to-one	one-to-one	one-to-one	one-to-one	one-to-one	TRUE	one-to-one	Ortho:1-1-1_623:1-1	TRUE	TRUE	PF05977	PTHR11662 PTHR11662:SF255	NA	NA	NA	NA	AT4G00370	Major facilitator superfamily protein	LOC_Os09g39680	transporter, major facilitator family, putative, expressed	PF05977	PTHR11662 PTHR11662:SF255	NA	KOG2532	NA	NA	AT4G00370	Major facilitator superfamily protein	Cre08.g379550	Sodium-dependent phosphate transporter, major facilitator superfamily	LOC_Os09g39680	transporter, major facilitator family, putative, expressed	PF05977	PTHR11662 PTHR11662:SF255	NA	KOG2532	NA	NA	AT4G00370	Major facilitator superfamily protein	LOC_Os09g39680	transporter, major facilitator family, putative, expressed	NA	GO:0005315;GO:0009706;GO:0010028;GO:0015229;GO:0015882;GO:0016021;GO:0055085	pg.14463
pg.14464	SbiBTX642.03G199800	1	SbiRTX430.03G201500	1	Sobic.003G186900	1	one-to-one	one-to-one	one-to-one	one-to-one	one-to-one	one-to-one	one-to-one	TRUE	one-to-one	Ortho:1-1-1_623:1-1	TRUE	TRUE	PF00271 PF04851	NA	NA	NA	K12812	GO:0003677;GO:0005524;GO:0016787	AT5G11170	DEAD/DEAH box RNA helicase family protein	NA	DEAD-box ATP-dependent RNA helicase, putative, expressed	PF00271 PF04851	PTHR24031 PTHR24031:SF246	EC:3.6.4.13	NA	K12812	GO:0003677;GO:0005524;GO:0016787	AT5G11170	DEAD/DEAH box RNA helicase family protein	Cre17.g719000	Exon junction complex component, UAP56 DEAD/DEAH box helicase homolog	LOC_Os01g36890	DEAD-box ATP-dependent RNA helicase, putative, expressed	PF00271 PF04851	PTHR24031 PTHR24031:SF246 PTHR24031:SF290	EC:3.6.4.13	NA	K12812	GO:0003677;GO:0005524;GO:0016787	AT5G11170	DEAD/DEAH box RNA helicase family protein	LOC_Os01g36920	DEAD-box ATP-dependent RNA helicase, putative, expressed	path:sbi03013;path:sbi03015;path:sbi03040	GO:0003690;GO:0003697;GO:0003725;GO:0004004;GO:0005524;GO:0005730;GO:0009506;GO:0046686	pg.14464
pg.14465	SbiBTX642.03G199900	1	SbiRTX430.03G201600	1	Sobic.003G187000	1	one-to-one	one-to-one	one-to-one	one-to-one	one-to-one	one-to-one	one-to-one	TRUE	one-to-one	Ortho:1-1-1_623:1-1	TRUE	TRUE	PF13417 PF14497	PTHR11260 PTHR11260:SF269	NA	NA	K00799	GO:0005515	AT1G10360	glutathione S-transferase TAU 18	NA	NA	PF13417 PF14497	PTHR11260 PTHR11260:SF269	EC:2.5.1.18	KOG0406	K00799	GO:0005515	AT1G10360	glutathione S-transferase TAU 18	Cre11.g467690	(1 of 15) 2.5.1.18 - Glutathione transferase / S-(hydroxyalkyl)glutathione lyase	NA	NA	PF13417 PF14497	PTHR11260 PTHR11260:SF269	EC:2.5.1.18	KOG0406	K00799	GO:0005515	AT1G10360	glutathione S-transferase TAU 18	NA	NA	path:sbi00480	GO:0004364;GO:0005515;GO:0005737;GO:0006749;GO:0009407	pg.14465
pg.14466	SbiBTX642.03G200000	1	SbiRTX430.03G201700	1	Sobic.003G187100	1	one-to-one	one-to-one	one-to-one	one-to-one	one-to-one	one-to-one	one-to-one	TRUE	one-to-one	Ortho:1-1-1_623:1-1	TRUE	TRUE	PF13410 PF13417	PTHR11260 PTHR11260:SF226	NA	NA	K00799	GO:0005515	NA	NA	NA	NA	PF13410 PF13417	PTHR11260 PTHR11260:SF226	EC:2.5.1.18	KOG0406	K00799	GO:0005515	NA	NA	Cre11.g467690	(1 of 15) 2.5.1.18 - Glutathione transferase / S-(hydroxyalkyl)glutathione lyase	NA	NA	PF13410 PF13417	PTHR11260 PTHR11260:SF226	EC:2.5.1.18	KOG0406	K00799	GO:0005515	NA	NA	NA	NA	path:sbi00480	GO:0004364;GO:0005515;GO:0005737;GO:0006749;GO:0009407	pg.14466
pg.14467	SbiBTX642.03G200100	1	SbiRTX430.03G201800	1	Sobic.003G187200	1	one-to-one	one-to-one	one-to-one	one-to-one	one-to-one	one-to-one	one-to-one	TRUE	one-to-one	Ortho:1-1-1_623:1-1	TRUE	TRUE	PF00787 PF13901	PTHR12326 PTHR12326:SF3	NA	NA	NA	GO:0035091	AT3G48195	Phox (PX) domain-containing protein	LOC_Os01g36870	phox domain-containing protein, putative, expressed	PF00787 PF13901	PTHR12326 PTHR12326:SF3	NA	NA	NA	GO:0035091	AT3G48195	Phox (PX) domain-containing protein	NA	NA	LOC_Os01g36870	phox domain-containing protein, putative, expressed	PF00787 PF13901	PTHR12326 PTHR12326:SF3	NA	NA	NA	GO:0035091	AT3G48195	Phox (PX) domain-containing protein	LOC_Os01g36870	phox domain-containing protein, putative, expressed	NA	GO:0035091	pg.14467
pg.14468	SbiBTX642.03G200200	1	SbiRTX430.03G201900	1	Sobic.003G187300	1	one-to-one	one-to-one	one-to-one	one-to-one	one-to-one	one-to-one	one-to-one	TRUE	one-to-one	Ortho:1-1-1_623:1-1	TRUE	TRUE	NA	NA	NA	NA	NA	NA	NA	NA	NA	NA	NA	NA	NA	NA	NA	NA	NA	NA	NA	NA	NA	NA	NA	NA	NA	NA	NA	NA	NA	NA	NA	NA	NA	NA	pg.14468
pg.14469	SbiBTX642.03G200300	1	SbiRTX430.03G202000	1	Sobic.003G187400	1	one-to-one	one-to-one	one-to-one	one-to-one	one-to-one	one-to-one	one-to-one	TRUE	one-to-one	Ortho:1-1-1_623:1-1	TRUE	TRUE	PF00271 PF00397 PF04851	PTHR24031 PTHR24031:SF244	NA	NA	K12823	GO:0003677;GO:0005515;GO:0005524;GO:0016787	AT3G01540	DEAD box RNA helicase 1	LOC_Os01g36860	DEAD-box ATP-dependent RNA helicase 40, putative, expressed	PF00271 PF00397 PF04851	PTHR24031 PTHR24031:SF244	EC:3.6.4.13	NA	K12823	GO:0003677;GO:0005515;GO:0005524;GO:0016787	AT3G01540	DEAD box RNA helicase 1	Cre01.g021600	DEAD-box RNA helicase	LOC_Os01g36860	DEAD-box ATP-dependent RNA helicase 40, putative, expressed	PF00271 PF00397 PF04851	PTHR24031 PTHR24031:SF244	EC:3.6.4.13	NA	K12823	GO:0003677;GO:0005515;GO:0005524;GO:0016787	AT3G01540	DEAD box RNA helicase 1	LOC_Os01g36860	DEAD-box ATP-dependent RNA helicase 40, putative, expressed	path:sbi03040	GO:0003676;GO:0005515;GO:0005524	pg.14469
pg.14470	SbiBTX642.03G200400	1	SbiRTX430.03G202100	1	Sobic.003G187500	1	one-to-one	one-to-one	one-to-one	one-to-one	one-to-one	one-to-one	one-to-one	TRUE	one-to-one	Ortho:1-1-1_623:1-1	TRUE	TRUE	PF13589	PTHR23336 PTHR23336:SF19	NA	NA	NA	NA	AT1G19100	Histidine kinase-, DNA gyrase B-, and HSP90-like ATPase family protein	LOC_Os01g36840	ATP-binding region, ATPase-like domain containing protein, expressed	PF13589	PTHR23336 PTHR23336:SF19	NA	KOG1845	NA	NA	AT1G19100	Histidine kinase-, DNA gyrase B-, and HSP90-like ATPase family protein	NA	NA	LOC_Os01g36840	ATP-binding region, ATPase-like domain containing protein, expressed	PF13589	PTHR23336 PTHR23336:SF19	NA	KOG1845	NA	NA	AT1G19100	Histidine kinase-, DNA gyrase B-, and HSP90-like ATPase family protein	LOC_Os01g36840	ATP-binding region, ATPase-like domain containing protein, expressed	NA	GO:0005634;GO:0009506;GO:0009941;GO:0016887;GO:0031935;GO:0042803;GO:0080188;GO:1902290	pg.14470
pg.14471	NA	0	NA	0	Sobic.003G187600	1	neither-exist	neither-exist	not-exist	not-exist	no-match	no-match	no-match	FALSE	one-to-one	Ortho:missing_623:1-1	FALSE	FALSE	NA	NA	NA	NA	NA	NA	NA	NA	NA	NA	NA	NA	NA	NA	NA	NA	NA	NA	NA	NA	NA	NA	NA	NA	NA	NA	NA	NA	NA	NA	NA	NA	NA	NA	pg.14471
pg.14472	SbiBTX642.03G200500	1	SbiRTX430.03G202200	1	Sobic.003G187700	1	one-to-one	one-to-one	one-to-one	one-to-one	one-to-one	one-to-one	one-to-one	TRUE	one-to-one	Ortho:1-1-1_623:1-1	TRUE	TRUE	PF13229	PTHR31375 PTHR31375:SF12	NA	NA	NA	NA	AT3G26610	Pectin lyase-like superfamily protein	LOC_Os01g36830	polygalacturonase, putative, expressed	PF13229	PTHR31375 PTHR31375:SF12	EC:3.2.1.15	NA	NA	NA	AT3G26610	Pectin lyase-like superfamily protein	NA	NA	LOC_Os01g36830	polygalacturonase, putative, expressed	PF13229	PTHR31375 PTHR31375:SF12	EC:3.2.1.15	NA	NA	NA	AT3G26610	Pectin lyase-like superfamily protein	LOC_Os01g36830	polygalacturonase, putative, expressed	NA	GO:0004650;GO:0009826;GO:0045490;GO:0048046;GO:0052546;GO:0060773	pg.14472
pg.14473	NA	0	SbiRTX430.03G202300	1	Sobic.003G187800	1	no-match	not-exist	one-to-one	not-exist	one-to-one	no-match	430:one_642:none	FALSE	one-to-one	Ortho:missing_623:1-1	FALSE	FALSE	NA	NA	NA	NA	NA	NA	NA	NA	NA	NA	PF00173 PF00487	PTHR19353 PTHR19353:SF28	EC:1.14.19.4	KOG4232	K13076	GO:0006629;GO:0016021;GO:0016491	AT2G46210	Fatty acid/sphingolipid desaturase	Cre01.g037700	Fatty acid desaturase	NA	NA	NA	NA	NA	NA	NA	NA	NA	NA	NA	NA	NA	NA	pg.14473
pg.14474	SbiBTX642.03G200600	1	SbiRTX430.03G202400	1	Sobic.003G188000	1	one-to-one	one-to-one	one-to-one	one-to-one	one-to-one	one-to-one	one-to-one	TRUE	one-to-one	Ortho:1-1-1_623:1-1	TRUE	TRUE	PF00069 PF01657 PF07714	PTHR27002 PTHR27002:SF15	NA	NA	NA	GO:0004672;GO:0004713;GO:0005524;GO:0006468	NA	NA	LOC_Os01g36790	TKL_IRAK_DUF26-lf.2 - DUF26 kinases have homology to DUF26 containing loci, expressed	PF00069 PF01657 PF07714	PTHR27002 PTHR27002:SF15	EC:2.7.11.1	KOG1187 KOG2464	NA	GO:0004672;GO:0004713;GO:0005524;GO:0006468	NA	NA	Cre07.g339850	(1 - 268) KINASE PROTEIN PTHR23257 SERINE-THREONINE of	LOC_Os01g36790	TKL_IRAK_DUF26-lf.2 - DUF26 kinases have homology to DUF26 containing loci, expressed	PF00069 PF01657 PF07714	PTHR27002 PTHR27002:SF15	EC:2.7.11.1	KOG1187	NA	GO:0004672;GO:0004713;GO:0005524;GO:0006468	NA	NA	LOC_Os01g36790	TKL_IRAK_DUF26-lf.2 - DUF26 kinases have homology to DUF26 containing loci, expressed	NA	GO:0004674;GO:0005524;GO:0005886;GO:0009506;GO:0010193;GO:0016021;GO:0046777	pg.14474
pg.14475	SbiBTX642.03G200700	1	SbiRTX430.03G202500	1	Sobic.003G188100	1	one-to-one	one-to-one	one-to-one	one-to-one	one-to-one	one-to-one	one-to-one	TRUE	one-to-one	Ortho:1-1-1_623:1-1	TRUE	TRUE	PF01657 PF07714	PTHR27002 PTHR27002:SF15	NA	NA	NA	GO:0004672;GO:0004713;GO:0005524;GO:0006468	NA	NA	NA	NA	PF01657 PF07714	PTHR27002 PTHR27002:SF15	EC:2.7.11.1	KOG1187	NA	GO:0004672;GO:0004713;GO:0005524;GO:0006468	NA	NA	Cre07.g339850	(1 of 268) PTHR23257 - SERINE-THREONINE PROTEIN KINASE	NA	NA	PF01657 PF07714	PTHR27002 PTHR27002:SF15	EC:2.7.11.1	KOG1187	NA	GO:0004672;GO:0004713;GO:0005524;GO:0006468	NA	NA	NA	NA	NA	GO:0004674;GO:0005524;GO:0005886;GO:0006468;GO:0016021	pg.14475
pg.14476	SbiBTX642.03G200800	1	SbiRTX430.03G202600	1	Sobic.003G188200	1	one-to-one	one-to-one	one-to-one	one-to-one	one-to-one	one-to-one	one-to-one	TRUE	one-to-one	Ortho:1-1-1_623:1-1	TRUE	TRUE	PF07690	PTHR23515 PTHR23515:SF5	NA	NA	K02575	GO:0016021;GO:0055085	NA	NA	LOC_Os01g36720	transporter, major facilitator family, putative, expressed	PF07690	PTHR23515 PTHR23515:SF5	NA	NA	K02575	GO:0016021;GO:0055085	NA	NA	NA	NA	LOC_Os01g36720	transporter, major facilitator family, putative, expressed	PF07690	PTHR23515 PTHR23515:SF5	NA	NA	K02575	GO:0016021;GO:0055085	NA	NA	LOC_Os01g36720	transporter, major facilitator family, putative, expressed	path:sbi00910	GO:0009705;GO:0015112;GO:0015706;GO:0016021;GO:0055085	pg.14476
pg.14477	SbiBTX642.03G200900	1	SbiRTX430.03G202700	1	NA	0	one-to-one	one-to-one	no-match	no-match	one-to-one	one-to-one	one-to-one	TRUE	no-match	Ortho:1-1-1_623:no-match	TRUE	FALSE	NA	PTHR33033 PTHR33033:SF4	NA	NA	NA	NA	NA	NA	NA	NA	NA	PTHR33033 PTHR33033:SF4	NA	NA	NA	NA	NA	NA	NA	NA	NA	NA	NA	PTHR33033 PTHR33033:SF4	NA	NA	NA	NA	NA	NA	NA	NA	NA	NA	pg.14477
pg.14478	SbiBTX642.03G201000	1	SbiRTX430.03G202800	1	Sobic.003G188300	1	one-to-one	one-to-one	one-to-one	one-to-one	one-to-one	one-to-one	one-to-one	TRUE	one-to-one	Ortho:1-1-1_623:1-1	TRUE	TRUE	PF00628 PF02892	PTHR10615 PTHR10615:SF104	NA	NA	NA	GO:0003677;GO:0005515;GO:0008270	NA	NA	LOC_Os01g36670	expressed protein	PF00628 PF02892	PTHR10615 PTHR10615:SF104	EC:2.3.1.48	NA	NA	GO:0003677;GO:0005515;GO:0008270	NA	NA	NA	NA	LOC_Os01g36670	expressed protein	PF00628 PF02892	PTHR10615 PTHR10615:SF104	EC:2.3.1.48	NA	NA	GO:0003677;GO:0005515;GO:0008270	NA	NA	LOC_Os01g36670	expressed protein	NA	GO:0003677;GO:0005515;GO:0008270	pg.14478
pg.14479	SbiBTX642.03G201100	1	SbiRTX430.03G202900	1	Sobic.003G188400	1	one-to-one	one-to-one	one-to-one	one-to-one	one-to-one	one-to-one	one-to-one	TRUE	one-to-one	Ortho:1-1-1_623:1-1	TRUE	TRUE	PF00208 PF02812	PTHR11606 PTHR11606:SF4	NA	NA	K00262	GO:0006520;GO:0016491;GO:0055114	AT1G51720	Amino acid dehydrogenase family protein	LOC_Os01g37760	glutamate dehydrogenase protein, putative, expressed	PF00208 PF02812	PTHR11606 PTHR11606:SF4	EC:1.4.1.4	KOG2250	K00262	GO:0006520;GO:0016491;GO:0055114	AT1G51720	Amino acid dehydrogenase family protein	NA	NA	LOC_Os01g37760	glutamate dehydrogenase protein, putative, expressed	PF00208 PF02812	PTHR11606 PTHR11606:SF4	EC:1.4.1.4	KOG2250	K00262	GO:0006520;GO:0016491;GO:0055114	AT1G51720	Amino acid dehydrogenase family protein	LOC_Os01g37760	glutamate dehydrogenase protein, putative, expressed	path:sbi00220;path:sbi00250;path:sbi00910	GO:0006520;GO:0016491;GO:0055114	pg.14479
pg.14480	SbiBTX642.03G201200	1	SbiRTX430.03G203000	1	Sobic.003G188500	1	one-to-one	one-to-one	one-to-one	one-to-one	one-to-one	one-to-one	one-to-one	TRUE	one-to-one	Ortho:1-1-1_623:1-1	TRUE	TRUE	PF05773	NA	NA	NA	NA	GO:0005515	AT1G51730	Ubiquitin-conjugating enzyme family protein	LOC_Os01g37770	RWD domain containing protein, expressed	PF05773	PTHR12292	NA	KOG4018	NA	GO:0005515	AT1G51730	Ubiquitin-conjugating enzyme family protein	Cre03.g201776	(1 of 1) PTHR12292 - RWD DOMAIN-CONTAINING PROTEIN	LOC_Os01g37770	RWD domain containing protein, expressed	PF05773	PTHR12292 PTHR12292:SF2	NA	KOG4018	NA	GO:0005515	AT1G51730	Ubiquitin-conjugating enzyme family protein	LOC_Os01g37770	RWD domain containing protein, expressed	NA	GO:0005515	pg.14480
pg.14481	SbiBTX642.03G201300	1	SbiRTX430.03G203100	1	Sobic.003G188600	1	one-to-one	one-to-one	one-to-one	one-to-one	one-to-one	one-to-one	one-to-one	TRUE	one-to-one	Ortho:1-1-1_623:1-1	TRUE	TRUE	NA	PTHR33697	NA	NA	NA	NA	NA	NA	NA	NA	NA	PTHR33697	NA	NA	NA	NA	NA	NA	NA	NA	NA	NA	NA	PTHR33697	NA	NA	NA	NA	NA	NA	NA	NA	NA	NA	pg.14481
pg.14482	NA	0	NA	0	Sobic.003G188700	1	neither-exist	neither-exist	not-exist	not-exist	no-match	no-match	no-match	FALSE	one-to-one	Ortho:missing_623:1-1	FALSE	FALSE	NA	NA	NA	NA	NA	NA	NA	NA	NA	NA	NA	NA	NA	NA	NA	NA	NA	NA	NA	NA	NA	NA	NA	NA	NA	NA	NA	NA	NA	NA	NA	NA	NA	NA	pg.14482
pg.14483	SbiBTX642.03G201400	1	NA	0	NA	0	not-exist	no-match	neither-exist	no-match	no-match	one-to-one	430:none_642:one	FALSE	no-match	Ortho:missing_623:no-match	FALSE	FALSE	NA	NA	NA	NA	NA	NA	NA	NA	NA	NA	NA	NA	NA	NA	NA	NA	NA	NA	NA	NA	NA	NA	NA	NA	NA	NA	NA	NA	NA	NA	NA	NA	NA	NA	pg.14483
pg.14484	SbiBTX642.03G201500	1	SbiRTX430.03G203200	1	Sobic.003G188900	1	one-to-one	one-to-one	one-to-one	one-to-one	one-to-one	one-to-one	one-to-one	TRUE	one-to-one	Ortho:1-1-1_623:1-1	TRUE	TRUE	PF00855	PTHR33697 PTHR33697:SF1	NA	NA	NA	NA	AT3G21295	Tudor/PWWP/MBT superfamily protein	LOC_Os01g37790	expressed protein	PF00855	PTHR33697 PTHR33697:SF1	NA	NA	NA	NA	AT3G21295	Tudor/PWWP/MBT superfamily protein	NA	NA	LOC_Os01g37790	expressed protein	PF00855	PTHR33697 PTHR33697:SF1	NA	NA	NA	NA	AT3G21295	Tudor/PWWP/MBT superfamily protein	LOC_Os01g37790	expressed protein	NA	NA	pg.14484
pg.14485	SbiBTX642.03G201600	1	SbiRTX430.03G203300	1	Sobic.003G189000	1	one-to-one	one-to-one	one-to-one	one-to-one	one-to-one	one-to-one	one-to-one	TRUE	one-to-one	Ortho:1-1-1_623:1-1	TRUE	TRUE	PF00025	PTHR24073 PTHR24073:SF525	NA	NA	K07874	GO:0003924;GO:0005525;GO:0005622;GO:0006886;GO:0006913;GO:0007165;GO:0007264;GO:0015031;GO:0016020	NA	NA	LOC_Os01g37800	ras-related protein, putative, expressed	PF00025	PTHR24073 PTHR24073:SF525	NA	KOG0084	K07874	GO:0003924;GO:0005525;GO:0005622;GO:0006886;GO:0006913;GO:0007165;GO:0007264;GO:0015031;GO:0016020	NA	NA	Cre12.g560150	Rab-like GTP-Binding Flagellar Associated Protein 353	LOC_Os01g37800	ras-related protein, putative, expressed	PF00025	PTHR24073 PTHR24073:SF525	NA	KOG0084	K07874	GO:0003924;GO:0005525;GO:0005622;GO:0006886;GO:0006913;GO:0007165;GO:0007264;GO:0015031;GO:0016020	NA	NA	LOC_Os01g37800	ras-related protein, putative, expressed	NA	GO:0000139;GO:0005525;GO:0005789;GO:0006888;GO:0007264	pg.14485
pg.14486	SbiBTX642.03G201700	1	SbiRTX430.03G203400	1	Sobic.003G189100	1	one-to-one	one-to-one	one-to-one	one-to-one	one-to-one	one-to-one	one-to-one	TRUE	one-to-one	Ortho:1-1-1_623:1-1	TRUE	TRUE	NA	PTHR34397 PTHR34397:SF3	NA	NA	NA	NA	NA	NA	NA	NA	NA	PTHR34397 PTHR34397:SF3	NA	NA	NA	NA	NA	NA	NA	NA	LOC_Os05g14360	expressed protein	NA	PTHR34397 PTHR34397:SF3	NA	NA	NA	NA	NA	NA	NA	NA	NA	NA	pg.14486
pg.14487	SbiBTX642.03G201800	1	SbiRTX430.03G203500	1	Sobic.003G189200	1	one-to-one	one-to-one	one-to-one	one-to-one	one-to-one	one-to-one	one-to-one	TRUE	one-to-one	Ortho:1-1-1_623:1-1	TRUE	TRUE	NA	PTHR36484 PTHR36484:SF2	NA	NA	NA	NA	NA	NA	LOC_Os01g37810	expressed protein	NA	PTHR36484 PTHR36484:SF2	NA	NA	NA	NA	NA	NA	NA	NA	LOC_Os01g37810	expressed protein	NA	PTHR36484 PTHR36484:SF2	NA	NA	NA	NA	NA	NA	LOC_Os01g37810	expressed protein	NA	NA	pg.14487
pg.14488	SbiBTX642.03G201900	1	SbiRTX430.03G203600	1	Sobic.003G189333	1	one-to-one	one-to-one	one-to-one	one-to-one	one-to-one	one-to-one	one-to-one	TRUE	one-to-one	Ortho:1-1-1_623:1-1	TRUE	TRUE	NA	PTHR10706 PTHR10706:SF129	NA	NA	NA	NA	NA	NA	NA	NA	NA	PTHR10706 PTHR10706:SF129	NA	NA	NA	NA	NA	NA	NA	NA	NA	NA	NA	PTHR10706 PTHR10706:SF129	NA	NA	NA	NA	NA	NA	NA	NA	NA	NA	pg.14488
pg.14489	SbiBTX642.03G202000	1	SbiRTX430.03G203700	1	NA	0	one-to-one	one-to-one	no-match	no-match	one-to-one	one-to-one	one-to-one	TRUE	no-match	Ortho:1-1-1_623:no-match	TRUE	FALSE	NA	NA	NA	NA	NA	GO:0005515	NA	NA	NA	NA	NA	NA	NA	NA	NA	GO:0005515	NA	NA	NA	NA	NA	NA	NA	NA	NA	NA	NA	GO:0005515	NA	NA	NA	NA	NA	GO:0005515	pg.14489
pg.14490	SbiBTX642.03G202100	1	SbiRTX430.03G203800	1	Sobic.003G189466	1	one-to-one	one-to-one	one-to-one	one-to-one	one-to-one	one-to-one	one-to-one	TRUE	one-to-one	Ortho:1-1-1_623:1-1	TRUE	TRUE	PF07714	PTHR24056 PTHR24056:SF195	NA	NA	NA	GO:0004672;GO:0004713;GO:0005524;GO:0006468	NA	NA	LOC_Os01g39350	protein kinase domain containing protein, expressed	PF07714	PTHR24056 PTHR24056:SF195	EC:2.7.11.22 EC:2.7.11.23	KOG0594	NA	GO:0004672;GO:0004713;GO:0005524;GO:0006468	NA	NA	NA	NA	LOC_Os01g39350	protein kinase domain containing protein, expressed	PF07714	PTHR24056 PTHR24056:SF195	EC:2.7.11.22 EC:2.7.11.23	KOG0594	NA	GO:0004672;GO:0004713;GO:0005524;GO:0006468	NA	NA	LOC_Os01g39350	protein kinase domain containing protein, expressed	NA	GO:0004674;GO:0005524;GO:0006468	pg.14490
pg.14491	SbiBTX642.03G202200	1	SbiRTX430.03G203900	1	NA	0	one-to-one	one-to-one	no-match	no-match	one-to-one	one-to-one	one-to-one	TRUE	no-match	Ortho:1-1-1_623:no-match	TRUE	FALSE	NA	NA	NA	NA	NA	NA	NA	NA	NA	NA	NA	NA	NA	NA	NA	NA	NA	NA	NA	NA	NA	NA	NA	NA	NA	NA	NA	NA	NA	NA	NA	NA	NA	NA	pg.14491
pg.14492	SbiBTX642.03G202300	1	SbiRTX430.03G204000	1	Sobic.003G189600	1	one-to-one	one-to-one	one-to-one	one-to-one	one-to-one	one-to-one	one-to-one	TRUE	one-to-one	Ortho:1-1-1_623:1-1	TRUE	TRUE	PF00675 PF05193	PTHR11851 PTHR11851:SF153	NA	NA	NA	GO:0003824;GO:0046872	AT5G56730	Insulinase (Peptidase family M16) protein	LOC_Os01g37825	M16 domain containing zinc peptidase, putative, expressed	PF00675 PF05193	PTHR11851 PTHR11851:SF153	EC:3.4.21.102	KOG0959	NA	GO:0003824;GO:0046872	AT5G56730	Insulinase (Peptidase family M16) protein	NA	NA	LOC_Os01g37825	M16 domain containing zinc peptidase, putative, expressed	PF00675 PF05193	PTHR11851 PTHR11851:SF153	EC:3.4.21.102	KOG0959	NA	GO:0003824;GO:0046872	AT5G56730	Insulinase (Peptidase family M16) protein	LOC_Os01g37825	M16 domain containing zinc peptidase, putative, expressed	NA	GO:0004222;GO:0005739;GO:0006508;GO:0009507;GO:0046872	pg.14492
pg.14493	SbiBTX642.03G202400	1	SbiRTX430.03G204100	1	Sobic.003G189700	1	one-to-one	one-to-one	one-to-one	one-to-one	one-to-one	one-to-one	one-to-one	TRUE	one-to-one	Ortho:1-1-1_623:1-1	TRUE	TRUE	PF06201	PTHR12175	NA	NA	NA	NA	AT2G25950	Protein of unknown function (DUF1000)	LOC_Os01g37832	thioredoxin, putative, expressed	PF06201	PTHR12175	NA	KOG1730	NA	NA	AT2G25950	Protein of unknown function (DUF1000)	Cre02.g110450	Proteasome-interacting thioredoxin	LOC_Os01g37832	thioredoxin, putative, expressed	PF06201	PTHR12175	NA	KOG1730	NA	NA	AT2G25950	Protein of unknown function (DUF1000)	LOC_Os01g37832	thioredoxin, putative, expressed	NA	NA	pg.14493
pg.14494	SbiBTX642.03G202500	1	SbiRTX430.03G204200	1	Sobic.003G189800	1	one-to-one	one-to-one	one-to-one	one-to-one	one-to-one	one-to-one	one-to-one	TRUE	one-to-one	Ortho:1-1-1_623:1-1	TRUE	TRUE	PF10258	PTHR13135 PTHR13135:SF0	NA	NA	K14291	NA	AT3G20430	(1 of 1) PTHR13135 - CYTOSOLIC RESINIFERATOXIN BINDING PROTEIN RBP-26	LOC_Os01g37842	expressed protein	PF10258	PTHR13135 PTHR13135:SF0	NA	NA	K14291	NA	AT3G20430	(1 of 1) PTHR13135 - CYTOSOLIC RESINIFERATOXIN BINDING PROTEIN RBP-26	NA	NA	LOC_Os01g37842	expressed protein	PF10258	PTHR13135 PTHR13135:SF0	NA	NA	K14291	NA	AT3G20430	(1 of 1) PTHR13135 - CYTOSOLIC RESINIFERATOXIN BINDING PROTEIN RBP-26	LOC_Os01g37842	expressed protein	path:sbi03013	NA	pg.14494
pg.14495	SbiBTX642.03G202600	1	SbiRTX430.03G204300	1	Sobic.003G189900	1	one-to-one	one-to-one	one-to-one	one-to-one	one-to-one	one-to-one	one-to-one	TRUE	one-to-one	Ortho:1-1-1_623:1-1	TRUE	TRUE	NA	PTHR36784	NA	NA	NA	NA	AT4G26240	NA	LOC_Os01g37850	expressed protein	NA	PTHR36784	NA	NA	NA	NA	AT4G26240	NA	Cre11.g467752	NA	LOC_Os01g37850	expressed protein	NA	PTHR36784	NA	NA	NA	NA	AT4G26240	NA	LOC_Os01g37850	expressed protein	NA	GO:0016021	pg.14495
pg.14496	SbiBTX642.03G202700	1	SbiRTX430.03G204400	1	Sobic.003G190000	1	one-to-one	one-to-one	one-to-one	one-to-one	one-to-one	one-to-one	one-to-one	TRUE	one-to-one	Ortho:1-1-1_623:1-1	TRUE	TRUE	PF01535 PF13041	PTHR24015 PTHR24015:SF367	NA	NA	NA	NA	AT1G10910	Pentatricopeptide repeat (PPR) superfamily protein	LOC_Os01g37870	PPR repeat domain containing protein, putative, expressed	PF01535 PF13041	PTHR24015 PTHR24015:SF367	NA	NA	NA	GO:0003824;GO:0005515	AT1G10910	Pentatricopeptide repeat (PPR) superfamily protein	NA	NA	LOC_Os01g37870	PPR repeat domain containing protein, putative, expressed	PF01535 PF13041	PTHR24015 PTHR24015:SF367	NA	NA	NA	GO:0005515	AT1G10910	Pentatricopeptide repeat (PPR) superfamily protein	LOC_Os01g37870	PPR repeat domain containing protein, putative, expressed	NA	GO:0005515	pg.14496
pg.14497	SbiBTX642.03G202800	1	SbiRTX430.03G204500	1	NA	0	one-to-one	one-to-one	no-match	no-match	one-to-one	one-to-one	one-to-one	TRUE	no-match	Ortho:1-1-1_623:no-match	TRUE	FALSE	NA	NA	NA	NA	NA	NA	NA	NA	NA	NA	NA	NA	NA	NA	NA	NA	NA	NA	NA	NA	NA	NA	NA	NA	NA	NA	NA	NA	NA	NA	NA	NA	NA	NA	pg.14497
pg.14498	SbiBTX642.03G202900	1	SbiRTX430.03G204600	1	NA	0	one-to-one	one-to-one	no-match	no-match	one-to-one	one-to-one	one-to-one	TRUE	no-match	Ortho:1-1-1_623:no-match	TRUE	FALSE	NA	NA	NA	NA	NA	NA	NA	NA	NA	NA	NA	NA	NA	NA	NA	NA	NA	NA	NA	NA	NA	NA	NA	NA	NA	NA	NA	NA	NA	NA	NA	NA	NA	NA	pg.14498
pg.14499	NA	0	SbiRTX430.03G204700	1	NA	0	no-match	not-exist	no-match	neither-exist	one-to-one	no-match	430:one_642:none	FALSE	no-match	Ortho:missing_623:no-match	FALSE	FALSE	NA	NA	NA	NA	NA	NA	NA	NA	NA	NA	NA	NA	NA	NA	NA	NA	NA	NA	NA	NA	NA	NA	NA	NA	NA	NA	NA	NA	NA	NA	NA	NA	NA	NA	pg.14499
pg.14500	SbiBTX642.03G203000	1	SbiRTX430.03G204800	1	Sobic.003G190100	1	one-to-one	one-to-one	one-to-one	one-to-one	one-to-one	one-to-one	one-to-one	TRUE	one-to-one	Ortho:1-1-1_623:1-1	TRUE	TRUE	PF01650	PTHR12000 PTHR12000:SF15	NA	NA	K01369	GO:0005198;GO:0006508;GO:0008233;GO:0019028	AT4G32940	gamma vacuolar processing enzyme	LOC_Os01g37910	vacuolar-processing enzyme precursor, putative, expressed	PF01650	PTHR12000 PTHR12000:SF15	EC:3.4.22.34	NA	K01369	GO:0005198;GO:0006508;GO:0008233;GO:0019028	AT4G32940	gamma vacuolar processing enzyme	Cre12.g483550	Vacuolar enzyme processing	LOC_Os01g37910	vacuolar-processing enzyme precursor, putative, expressed	PF01650	PTHR12000 PTHR12000:SF15	EC:3.4.22.34	NA	K01369	GO:0005198;GO:0006508;GO:0008233;GO:0019028	AT4G32940	gamma vacuolar processing enzyme	LOC_Os01g37910	vacuolar-processing enzyme precursor, putative, expressed	NA	GO:0000323;GO:0004197;GO:0006624;GO:0009611;GO:0009723;GO:0009751;GO:0009753;GO:0010150;GO:0051603	pg.14500
pg.14501	SbiBTX642.03G203100	1	NA	0	NA	0	not-exist	no-match	neither-exist	no-match	no-match	one-to-one	430:none_642:one	FALSE	no-match	Ortho:missing_623:no-match	FALSE	FALSE	NA	NA	NA	NA	NA	NA	NA	NA	NA	NA	NA	NA	NA	NA	NA	NA	NA	NA	NA	NA	NA	NA	NA	NA	NA	NA	NA	NA	NA	NA	NA	NA	NA	NA	pg.14501
pg.14502	NA	0	SbiRTX430.03G204900	1	NA	0	no-match	not-exist	no-match	neither-exist	one-to-one	no-match	430:one_642:none	FALSE	no-match	Ortho:missing_623:no-match	FALSE	FALSE	NA	NA	NA	NA	NA	NA	NA	NA	NA	NA	NA	NA	NA	NA	NA	NA	NA	NA	NA	NA	NA	NA	NA	NA	NA	NA	NA	NA	NA	NA	NA	NA	NA	NA	pg.14502
pg.14503	SbiBTX642.03G203200	1	SbiRTX430.03G205000	1	Sobic.003G190200	1	one-to-one	one-to-one	one-to-one	one-to-one	one-to-one	one-to-one	one-to-one	TRUE	one-to-one	Ortho:1-1-1_623:1-1	TRUE	TRUE	PF00995	PTHR11679 PTHR11679:SF1	NA	NA	NA	GO:0006904;GO:0016192	AT3G54860	Sec1/munc18-like (SM) proteins superfamily	LOC_Os04g14654	Sec1 family transport protein, putative, expressed	PF00995	PTHR11679 PTHR11679:SF1	NA	NA	NA	GO:0006904;GO:0016192	AT3G54860	Sec1/munc18-like (SM) proteins superfamily	Cre12.g515550	SM/Sec1-family protein	LOC_Os04g14654	Sec1 family transport protein, putative, expressed	PF00995	PTHR11679 PTHR11679:SF1	NA	NA	NA	GO:0006904;GO:0016192	AT3G54860	Sec1/munc18-like (SM) proteins superfamily	LOC_Os04g14654	Sec1 family transport protein, putative, expressed	NA	GO:0005829;GO:0006904;GO:0009705;GO:0043234	pg.14503
pg.14504	SbiBTX642.03G203300	1	SbiRTX430.03G205100	1	Sobic.003G190300	1	one-to-one	one-to-one	one-to-one	one-to-one	one-to-one	one-to-one	one-to-one	TRUE	one-to-one	Ortho:1-1-1_623:1-1	TRUE	TRUE	NA	NA	NA	NA	NA	NA	NA	NA	NA	NA	NA	NA	NA	NA	NA	NA	NA	NA	NA	NA	NA	NA	NA	NA	NA	NA	NA	NA	NA	NA	NA	NA	NA	NA	pg.14504
pg.14505	SbiBTX642.03G203500	1	NA	0	NA	0	not-exist	no-match	neither-exist	no-match	no-match	one-to-one	430:none_642:one	FALSE	no-match	Ortho:missing_623:no-match	FALSE	FALSE	NA	NA	NA	NA	NA	NA	NA	NA	NA	NA	NA	NA	NA	NA	NA	NA	NA	NA	NA	NA	NA	NA	NA	NA	NA	NA	NA	NA	NA	NA	NA	NA	NA	NA	pg.14505
pg.14506	NA	0	SbiRTX430.03G205200	1	NA	0	no-match	not-exist	no-match	neither-exist	one-to-one	no-match	430:one_642:none	FALSE	no-match	Ortho:missing_623:no-match	FALSE	FALSE	NA	NA	NA	NA	NA	NA	NA	NA	NA	NA	NA	NA	NA	NA	NA	NA	NA	NA	NA	NA	NA	NA	NA	NA	NA	NA	NA	NA	NA	NA	NA	NA	NA	NA	pg.14506
pg.14507	SbiBTX642.03G203600	1	NA	0	NA	0	not-exist	no-match	neither-exist	no-match	no-match	one-to-one	430:none_642:one	FALSE	no-match	Ortho:missing_623:no-match	FALSE	FALSE	NA	NA	NA	NA	NA	NA	NA	NA	NA	NA	NA	NA	NA	NA	NA	NA	NA	NA	NA	NA	NA	NA	NA	NA	NA	NA	NA	NA	NA	NA	NA	NA	NA	NA	pg.14507
pg.14508	SbiBTX642.03G203700	1	SbiRTX430.03G205300	1	Sobic.003G190400	1	one-to-one	one-to-one	one-to-one	one-to-one	one-to-one	one-to-one	one-to-one	TRUE	one-to-one	Ortho:1-1-1_623:1-1	TRUE	TRUE	NA	PTHR32183 PTHR32183:SF3	NA	NA	NA	NA	AT2G43945	NA	LOC_Os01g23680	rossmann fold nucleotide-binding protein involved in DNA uptake, putative, expressed	NA	PTHR32183 PTHR32183:SF3	NA	NA	NA	NA	AT2G43945	NA	Cre16.g676450	Conserved in the Plant Lineage and Diatoms	LOC_Os01g23680	rossmann fold nucleotide-binding protein involved in DNA uptake, putative, expressed	NA	PTHR32183 PTHR32183:SF3	NA	NA	NA	NA	AT2G43945	NA	LOC_Os01g23680	rossmann fold nucleotide-binding protein involved in DNA uptake, putative, expressed	NA	GO:0009570	pg.14508
pg.14509	SbiBTX642.03G203800	1	SbiRTX430.03G205400	1	Sobic.003G190500	1	one-to-one	one-to-one	one-to-one	one-to-one	one-to-one	one-to-one	one-to-one	TRUE	one-to-one	Ortho:1-1-1_623:1-1	TRUE	TRUE	PF01546 PF07687	PTHR11014 PTHR11014:SF55	NA	NA	K14664	GO:0008152;GO:0016787	AT1G51760	peptidase M20/M25/M40 family protein	LOC_Os01g37960	hydrolase, putative, expressed	PF01546 PF07687	PTHR11014 PTHR11014:SF55	NA	NA	K14664	GO:0008152;GO:0016787	AT1G51760	peptidase M20/M25/M40 family protein	Cre12.g560800	(1 of 2) K14664 - IAA-amino acid hydrolase [EC:3.5.1.-] (ILR1)	LOC_Os01g37960	hydrolase, putative, expressed	PF01546 PF07687	PTHR11014 PTHR11014:SF55	NA	NA	K14664	GO:0008152;GO:0016787	AT1G51760	peptidase M20/M25/M40 family protein	LOC_Os01g37960	hydrolase, putative, expressed	NA	GO:0005783;GO:0005886;GO:0008152;GO:0009611;GO:0010179	pg.14509
pg.14510	NA	0	SbiRTX430.03G205500	1	NA	0	no-match	not-exist	no-match	neither-exist	one-to-one	no-match	430:one_642:none	FALSE	no-match	Ortho:missing_623:no-match	FALSE	FALSE	NA	NA	NA	NA	NA	NA	NA	NA	NA	NA	NA	NA	NA	NA	NA	NA	NA	NA	NA	NA	NA	NA	NA	NA	NA	NA	NA	NA	NA	NA	NA	NA	NA	NA	pg.14510
pg.14511	SbiBTX642.03G203900	1	NA	0	NA	0	not-exist	no-match	neither-exist	no-match	no-match	one-to-one	430:none_642:one	FALSE	no-match	Ortho:missing_623:no-match	FALSE	FALSE	NA	NA	NA	NA	NA	NA	NA	NA	NA	NA	NA	NA	NA	NA	NA	NA	NA	NA	NA	NA	NA	NA	NA	NA	NA	NA	NA	NA	NA	NA	NA	NA	NA	NA	pg.14511
pg.14512	NA	0	SbiRTX430.03G205600	1	NA	0	no-match	not-exist	no-match	neither-exist	one-to-one	no-match	430:one_642:none	FALSE	no-match	Ortho:missing_623:no-match	FALSE	FALSE	NA	NA	NA	NA	NA	NA	NA	NA	NA	NA	NA	NA	NA	NA	NA	NA	NA	NA	NA	NA	NA	NA	NA	NA	NA	NA	NA	NA	NA	NA	NA	NA	NA	NA	pg.14512
pg.14513	SbiBTX642.03G204000	1	SbiRTX430.03G205700	1	Sobic.003G190600	1	one-to-one	one-to-one	one-to-one	one-to-one	one-to-one	one-to-one	one-to-one	TRUE	one-to-one	Ortho:1-1-1_623:1-1	TRUE	TRUE	PF05008 PF12352	PTHR21230 PTHR21230:SF31	NA	NA	K08493	GO:0005484;GO:0005794;GO:0006810;GO:0006886;GO:0016020;GO:0016192	AT5G39510	Vesicle transport v-SNARE family protein	LOC_Os01g37980	vesicle transport v-SNARE protein, putative, expressed	PF05008 PF12352	PTHR21230 PTHR21230:SF31	NA	KOG1666	K08493	GO:0005484;GO:0005794;GO:0006810;GO:0006886;GO:0016020;GO:0016192	AT5G39510	Vesicle transport v-SNARE family protein	Cre13.g577500	Endosomal Qb-SNARE, Vti1-family (Qb.III.b)	LOC_Os01g37980	vesicle transport v-SNARE protein, putative, expressed	PF05008 PF12352	PTHR21230 PTHR21230:SF31	NA	KOG1666	K08493	GO:0005484;GO:0005794;GO:0006810;GO:0006886;GO:0016020;GO:0016192	AT5G39510	Vesicle transport v-SNARE family protein	LOC_Os01g37980	vesicle transport v-SNARE protein, putative, expressed	path:sbi04130	GO:0000149;GO:0005484;GO:0005789;GO:0005794;GO:0005829;GO:0006623;GO:0006888;GO:0006891;GO:0006896;GO:0012507;GO:0016021;GO:0031201;GO:0031902;GO:0042147;GO:0048280	pg.14513
pg.14514	NA	0	SbiRTX430.03G205800	1	Sobic.003G190701	1	no-match	not-exist	one-to-one	not-exist	one-to-one	no-match	430:one_642:none	FALSE	one-to-one	Ortho:missing_623:1-1	FALSE	FALSE	NA	NA	NA	NA	NA	NA	NA	NA	NA	NA	NA	NA	NA	NA	NA	NA	NA	NA	NA	NA	NA	NA	NA	NA	NA	NA	NA	NA	NA	NA	NA	NA	NA	NA	pg.14514
pg.14515	SbiBTX642.03G204100	1	SbiRTX430.03G205900	1	Sobic.003G190800	1	one-to-one	one-to-one	one-to-one	one-to-one	one-to-one	one-to-one	one-to-one	TRUE	one-to-one	Ortho:1-1-1_623:1-1	TRUE	TRUE	PF05907	PTHR12857	NA	NA	NA	NA	AT4G32930	(1 of 1) PTHR12857:SF0 - UPF0587 PROTEIN C1ORF123	LOC_Os01g38480	GA18326-PA, putative, expressed	PF05907	PTHR12857	NA	KOG1296	NA	NA	AT4G32930	(1 of 1) PTHR12857:SF0 - UPF0587 PROTEIN C1ORF123	Cre09.g395800	(1 of 1) PTHR12857:SF0 - UPF0587 PROTEIN C1ORF123	LOC_Os01g38480	GA18326-PA, putative, expressed	PF05907	PTHR12857	NA	KOG1296	NA	NA	AT4G32930	(1 of 1) PTHR12857:SF0 - UPF0587 PROTEIN C1ORF123	LOC_Os01g38480	GA18326-PA, putative, expressed	NA	NA	pg.14515
pg.14516	SbiBTX642.03G204200	1	SbiRTX430.03G206000	1	Sobic.003G190900	1	one-to-one	one-to-one	one-to-one	one-to-one	one-to-one	one-to-one	one-to-one	TRUE	one-to-one	Ortho:1-1-1_623:1-1	TRUE	TRUE	NA	PTHR37175 PTHR37175:SF1	NA	NA	NA	NA	AT1G07020	NA	LOC_Os01g38490	expressed protein	NA	PTHR37175 PTHR37175:SF1	NA	NA	NA	NA	AT1G07020	NA	NA	NA	LOC_Os01g38490	expressed protein	NA	PTHR37175 PTHR37175:SF1	NA	NA	NA	NA	AT1G07020	NA	LOC_Os01g38490	expressed protein	NA	NA	pg.14516
pg.14517	NA	0	SbiRTX430.03G206100	1	NA	0	no-match	not-exist	no-match	neither-exist	one-to-one	no-match	430:one_642:none	FALSE	no-match	Ortho:missing_623:no-match	FALSE	FALSE	NA	NA	NA	NA	NA	NA	NA	NA	NA	NA	NA	NA	NA	NA	NA	NA	NA	NA	NA	NA	NA	NA	NA	NA	NA	NA	NA	NA	NA	NA	NA	NA	NA	NA	pg.14517
pg.14518	NA	0	SbiRTX430.03G206200	1	NA	0	no-match	not-exist	no-match	neither-exist	one-to-one	no-match	430:one_642:none	FALSE	no-match	Ortho:missing_623:no-match	FALSE	FALSE	NA	NA	NA	NA	NA	NA	NA	NA	NA	NA	NA	NA	NA	NA	NA	NA	NA	NA	NA	NA	NA	NA	NA	NA	NA	NA	NA	NA	NA	NA	NA	NA	NA	NA	pg.14518
pg.14519	NA	0	SbiRTX430.03G206300	1	NA	0	no-match	not-exist	no-match	neither-exist	one-to-one	no-match	430:one_642:none	FALSE	no-match	Ortho:missing_623:no-match	FALSE	FALSE	NA	NA	NA	NA	NA	NA	NA	NA	NA	NA	NA	NA	NA	NA	NA	NA	NA	NA	NA	NA	NA	NA	NA	NA	NA	NA	NA	NA	NA	NA	NA	NA	NA	NA	pg.14519
pg.14520	SbiBTX642.03G204300	1	SbiRTX430.03G206400	1	Sobic.003G191000	1	one-to-one	one-to-one	one-to-one	one-to-one	one-to-one	one-to-one	one-to-one	TRUE	one-to-one	Ortho:1-1-1_623:1-1	TRUE	TRUE	PF01946	PTHR10617 PTHR10617:SF115	NA	NA	K03146	NA	AT5G54770	thiazole biosynthetic enzyme, chloroplast (ARA6) (THI1) (THI4)	LOC_Os07g34570	FAD dependent oxidoreductase domain containing protein, expressed	PF01946	PTHR10617 PTHR10617:SF115	NA	KOG2960	K03146	NA	AT5G54770	thiazole biosynthetic enzyme, chloroplast (ARA6) (THI1) (THI4)	Cre04.g214150	Thiazole biosynthetic enzyme	LOC_Os07g34570	FAD dependent oxidoreductase domain containing protein, expressed	PF01946	PTHR10617 PTHR10617:SF115	NA	KOG2960	K03146	NA	AT5G54770	thiazole biosynthetic enzyme, chloroplast (ARA6) (THI1) (THI4)	LOC_Os07g34570	FAD dependent oxidoreductase domain containing protein, expressed	path:sbi00730	GO:0005829;GO:0006950;GO:0009228;GO:0009570;GO:0016491;GO:0046872;GO:0052837;GO:0055114	pg.14520
pg.14521	NA	0	NA	0	Sobic.003G191200	1	neither-exist	neither-exist	not-exist	not-exist	no-match	no-match	no-match	FALSE	one-to-one	Ortho:missing_623:1-1	FALSE	FALSE	NA	NA	NA	NA	NA	NA	NA	NA	NA	NA	NA	NA	NA	NA	NA	NA	NA	NA	NA	NA	NA	NA	NA	NA	NA	NA	NA	NA	NA	NA	NA	NA	NA	NA	pg.14521
pg.14522	NA	0	SbiRTX430.03G206500	1	Sobic.003G191300	1	no-match	not-exist	one-to-one	not-exist	one-to-one	no-match	430:one_642:none	FALSE	one-to-one	Ortho:missing_623:1-1	FALSE	FALSE	NA	NA	NA	NA	NA	NA	NA	NA	NA	NA	NA	NA	NA	NA	NA	NA	NA	NA	NA	NA	NA	NA	NA	NA	NA	NA	NA	NA	NA	NA	NA	NA	NA	NA	pg.14522
pg.14523	SbiBTX642.03G204400	1	NA	0	NA	0	not-exist	no-match	neither-exist	no-match	no-match	one-to-one	430:none_642:one	FALSE	no-match	Ortho:missing_623:no-match	FALSE	FALSE	NA	NA	NA	NA	NA	NA	NA	NA	NA	NA	NA	NA	NA	NA	NA	NA	NA	NA	NA	NA	NA	NA	PF04398	PTHR31676 PTHR31676:SF16	NA	NA	NA	NA	NA	NA	NA	NA	NA	NA	pg.14523
pg.14524	NA	0	NA	0	Sobic.003G191350	1	neither-exist	neither-exist	not-exist	not-exist	no-match	no-match	no-match	FALSE	one-to-one	Ortho:missing_623:1-1	FALSE	FALSE	NA	NA	NA	NA	NA	NA	NA	NA	NA	NA	NA	NA	NA	NA	NA	NA	NA	NA	NA	NA	NA	NA	NA	NA	NA	NA	NA	NA	NA	NA	NA	NA	NA	NA	pg.14524
pg.14525	NA	0	SbiRTX430.03G206600	1	Sobic.003G191400	1	no-match	not-exist	one-to-one	not-exist	one-to-one	no-match	430:one_642:none	FALSE	one-to-one	Ortho:missing_623:1-1	FALSE	FALSE	NA	NA	NA	NA	NA	NA	NA	NA	NA	NA	PF04398	PTHR31676 PTHR31676:SF16	NA	NA	NA	NA	NA	NA	NA	NA	LOC_Os01g38500	DUF538 domain containing protein, putative, expressed	NA	NA	NA	NA	NA	NA	NA	NA	NA	NA	NA	NA	pg.14525
pg.14526	SbiBTX642.03G204500	1	SbiRTX430.03G206700	1	Sobic.003G191500	1	one-to-one	one-to-one	one-to-one	one-to-one	one-to-one	one-to-one	one-to-one	TRUE	one-to-one	Ortho:1-1-1_623:1-1	TRUE	TRUE	PF03911	PTHR13509 PTHR13509:SF2	NA	NA	K09481	GO:0005784;GO:0006886	AT2G45070	Preprotein translocase Sec, Sec61-beta subunit protein	LOC_Os01g38510	protein transport protein Sec61 subunit beta, putative, expressed	PF03911	PTHR13509 PTHR13509:SF2	NA	NA	K09481	GO:0005784;GO:0006886	AT2G45070	Preprotein translocase Sec, Sec61-beta subunit protein	Cre07.g318450	SEC61-beta subunit of ER-translocon	LOC_Os01g38510	protein transport protein Sec61 subunit beta, putative, expressed	PF03911	PTHR13509 PTHR13509:SF2	NA	NA	K09481	GO:0005784;GO:0006886	AT2G45070	Preprotein translocase Sec, Sec61-beta subunit protein	LOC_Os01g38510	protein transport protein Sec61 subunit beta, putative, expressed	path:sbi03060;path:sbi04141;path:sbi04145	GO:0005784;GO:0006886;GO:0016021	pg.14526
pg.14527	SbiBTX642.03G204600	1	SbiRTX430.03G206800	1	Sobic.003G191600	1	one-to-one	one-to-one	one-to-one	one-to-one	one-to-one	one-to-one	one-to-one	TRUE	one-to-one	Ortho:1-1-1_623:1-1	TRUE	TRUE	NA	NA	NA	NA	NA	GO:0003676	NA	NA	LOC_Os01g38520	expressed protein	NA	NA	NA	NA	NA	GO:0003676	NA	NA	NA	NA	LOC_Os01g38520	expressed protein	NA	NA	NA	NA	NA	GO:0003676	NA	NA	LOC_Os01g38520	expressed protein	NA	GO:0003676	pg.14527
pg.14528	SbiBTX642.03G204700	1	NA	0	NA	0	not-exist	no-match	neither-exist	no-match	no-match	one-to-one	430:none_642:one	FALSE	no-match	Ortho:missing_623:no-match	FALSE	FALSE	NA	NA	NA	NA	NA	NA	NA	NA	NA	NA	NA	NA	NA	NA	NA	NA	NA	NA	NA	NA	NA	NA	NA	NA	NA	NA	NA	NA	NA	NA	NA	NA	NA	NA	pg.14528
pg.14529	SbiBTX642.03G204800	1	SbiRTX430.03G206900	1	Sobic.003G191700	1	one-to-one	one-to-one	one-to-one	one-to-one	one-to-one	one-to-one	one-to-one	TRUE	one-to-one	Ortho:1-1-1_623:1-1	TRUE	TRUE	NA	PTHR34281 PTHR34281:SF1	NA	NA	K12125	NA	AT2G25930	hydroxyproline-rich glycoprotein family protein	LOC_Os06g05060	ELF3 protein, putative, expressed	NA	PTHR34281 PTHR34281:SF1	NA	NA	K12125	NA	AT2G25930	hydroxyproline-rich glycoprotein family protein	NA	NA	LOC_Os06g05060	ELF3 protein, putative, expressed	NA	PTHR34281 PTHR34281:SF1	NA	NA	K12125	NA	AT2G25930	hydroxyproline-rich glycoprotein family protein	LOC_Os06g05060	ELF3 protein, putative, expressed	path:sbi04712	GO:0005634;GO:0007623;GO:0008022;GO:0009409;GO:0009585;GO:0009733;GO:0009737;GO:0009826;GO:0009909;GO:0010031;GO:0010119;GO:0048573	pg.14529
pg.14530	SbiBTX642.03G204900	1	SbiRTX430.03G207000	1	Sobic.003G191800	1	one-to-one	one-to-one	one-to-one	one-to-one	one-to-one	one-to-one	one-to-one	TRUE	one-to-one	Ortho:1-1-1_623:1-1	TRUE	TRUE	PF00010	PTHR12565 PTHR12565:SF168	NA	NA	NA	GO:0046983	NA	NA	LOC_Os01g38610	helix-loop-helix DNA-binding domain containing protein, expressed	PF00010	PTHR12565 PTHR12565:SF168	NA	NA	NA	GO:0046983	NA	NA	NA	NA	LOC_Os01g38610	helix-loop-helix DNA-binding domain containing protein, expressed	PF00010	PTHR12565 PTHR12565:SF168	NA	NA	NA	GO:0046983	NA	NA	LOC_Os01g38610	helix-loop-helix DNA-binding domain containing protein, expressed	NA	GO:0046983	pg.14530
pg.14531	SbiBTX642.03G205000	1	NA	0	NA	0	not-exist	no-match	neither-exist	no-match	no-match	one-to-one	430:none_642:one	FALSE	no-match	Ortho:missing_623:no-match	FALSE	FALSE	NA	NA	NA	NA	NA	NA	NA	NA	NA	NA	NA	NA	NA	NA	NA	NA	NA	NA	NA	NA	NA	NA	NA	NA	NA	NA	NA	NA	NA	NA	NA	NA	NA	NA	pg.14531
pg.14532	NA	0	SbiRTX430.03G207100	1	NA	0	no-match	not-exist	no-match	neither-exist	one-to-one	no-match	430:one_642:none	FALSE	no-match	Ortho:missing_623:no-match	FALSE	FALSE	NA	NA	NA	NA	NA	NA	NA	NA	NA	NA	NA	NA	NA	NA	NA	NA	NA	NA	NA	NA	NA	NA	NA	NA	NA	NA	NA	NA	NA	NA	NA	NA	NA	NA	pg.14532
pg.14533	SbiBTX642.03G205100	1	SbiRTX430.03G207200	1	Sobic.003G192000	1	one-to-one	one-to-one	one-to-one	one-to-one	one-to-one	one-to-one	one-to-one	TRUE	one-to-one	Ortho:1-1-1_623:1-1	TRUE	TRUE	PF00013 PF01612	PTHR12124 PTHR12124:SF45	NA	NA	K18740	GO:0003676;GO:0003723;GO:0006139;GO:0008408	AT2G25910	3'-5' exonuclease domain-containing protein / K homology domain-containing protein / KH domain-containing protein	LOC_Os01g38620	3-5 exonuclease/ nucleic acid binding protein, putative, expressed	PF00013 PF01612	PTHR12124 PTHR12124:SF45	EC:3.1.13.5	NA	K18740	GO:0003676;GO:0003723;GO:0006139;GO:0008408	AT2G25910	3'-5' exonuclease domain-containing protein / K homology domain-containing protein / KH domain-containing protein	Cre03.g152425	(1 of 2) K18740 - exonuclease 3'-5' domain-containing protein 1 (EXD1, EGL)	LOC_Os01g38620	3-5 exonuclease/ nucleic acid binding protein, putative, expressed	PF00013 PF01612	PTHR12124 PTHR12124:SF45	EC:3.1.13.5	NA	K18740	GO:0003676;GO:0003723;GO:0006139;GO:0008408	AT2G25910	3'-5' exonuclease domain-containing protein / K homology domain-containing protein / KH domain-containing protein	LOC_Os01g38620	3-5 exonuclease/ nucleic acid binding protein, putative, expressed	NA	GO:0003723;GO:0008408;GO:0090305	pg.14533
pg.14534	SbiBTX642.03G205200	1	SbiRTX430.03G207300	1	Sobic.003G192100	1	one-to-one	one-to-one	one-to-one	one-to-one	one-to-one	one-to-one	one-to-one	TRUE	one-to-one	Ortho:1-1-1_623:1-1	TRUE	TRUE	PF12023	PTHR33193 PTHR33193:SF6	NA	NA	NA	NA	AT5G11970	Protein of unknown function (DUF3511)	LOC_Os01g38660	expressed protein	PF12023	PTHR33193 PTHR33193:SF6	NA	NA	NA	NA	AT5G11970	Protein of unknown function (DUF3511)	NA	NA	LOC_Os01g38660	expressed protein	PF12023	PTHR33193 PTHR33193:SF6	NA	NA	NA	NA	AT5G11970	Protein of unknown function (DUF3511)	LOC_Os01g38660	expressed protein	NA	GO:0005886	pg.14534
pg.14535	SbiBTX642.03G205300	1	SbiRTX430.03G207400	1	Sobic.003G192200	1	one-to-one	one-to-one	one-to-one	one-to-one	one-to-one	one-to-one	one-to-one	TRUE	one-to-one	Ortho:1-1-1_623:1-1	TRUE	TRUE	NA	PTHR23500 PTHR23500:SF10	NA	NA	NA	NA	NA	NA	NA	NA	PF07690	PTHR23500 PTHR23500:SF10	NA	KOG0254	NA	GO:0016020;GO:0016021;GO:0022891;GO:0055085	NA	NA	Cre17.g740470	(1 of 37) PF07690 - Major Facilitator Superfamily (MFS_1)	LOC_Os01g38670	transporter family protein, putative, expressed	PF00083	PTHR23500 PTHR23500:SF10	NA	KOG0254	NA	GO:0016020;GO:0016021;GO:0022857;GO:0022891;GO:0055085	NA	NA	NA	NA	NA	GO:0005351;GO:0005355;GO:0005887;GO:0015992;GO:0046323;GO:1904659	pg.14535
pg.14536	NA	0	NA	0	Sobic.003G192300	1	neither-exist	neither-exist	not-exist	not-exist	no-match	no-match	no-match	FALSE	one-to-one	Ortho:missing_623:1-1	FALSE	FALSE	NA	NA	NA	NA	NA	NA	NA	NA	NA	NA	NA	NA	NA	NA	NA	NA	NA	NA	NA	NA	NA	NA	NA	NA	NA	NA	NA	NA	NA	NA	NA	NA	NA	NA	pg.14536
pg.14537	SbiBTX642.03G205400	1	SbiRTX430.03G207500	1	Sobic.003G192400	1	one-to-one	one-to-one	one-to-one	one-to-one	one-to-one	one-to-one	one-to-one	TRUE	one-to-one	Ortho:1-1-1_623:1-1	TRUE	TRUE	PF00069	NA	NA	NA	NA	GO:0004672;GO:0004713;GO:0005524;GO:0006468	NA	NA	LOC_Os01g02810	resistance-related receptor-like kinase, putative, expressed	PF00069	PTHR27009 PTHR27009:SF23	EC:3.1.4.46	KOG1187	NA	GO:0004672;GO:0004713;GO:0005524;GO:0006468	NA	NA	Cre01.g011800	(1 of 18) KOG0581 - Mitogen-activated protein kinase kinase (MAP2K)	LOC_Os01g02810	resistance-related receptor-like kinase, putative, expressed	PF00069	PTHR27009 PTHR27009:SF20 PTHR27009:SF23	EC:3.1.4.46	KOG1187	NA	GO:0004672;GO:0004713;GO:0005524;GO:0006468	NA	NA	LOC_Os01g02810	resistance-related receptor-like kinase, putative, expressed	NA	GO:0004672;GO:0005524;GO:0006468	pg.14537
pg.14538	NA	0	NA	0	Sobic.003G192500	1	neither-exist	neither-exist	not-exist	not-exist	no-match	no-match	no-match	FALSE	one-to-one	Ortho:missing_623:1-1	FALSE	FALSE	NA	NA	NA	NA	NA	NA	NA	NA	NA	NA	NA	NA	NA	NA	NA	NA	NA	NA	NA	NA	NA	NA	NA	NA	NA	NA	NA	NA	NA	NA	NA	NA	NA	NA	pg.14538
pg.14539	SbiBTX642.03G205500	1	SbiRTX430.03G207600	1	Sobic.003G192600	1	one-to-one	one-to-one	one-to-one	one-to-one	one-to-one	one-to-one	one-to-one	TRUE	one-to-one	Ortho:1-1-1_623:1-1	TRUE	TRUE	PF00069	PTHR27009 PTHR27009:SF6	NA	NA	NA	GO:0004672;GO:0004713;GO:0005524;GO:0006468	NA	NA	NA	receptor-like kinase ARK1AS, putative, expressed	PF00069	PTHR27009 PTHR27009:SF6	EC:3.1.4.46	KOG1187	NA	GO:0004672;GO:0004713;GO:0005524;GO:0006468	NA	NA	Cre07.g339850	(1 of 268) PTHR23257 - SERINE-THREONINE PROTEIN KINASE	LOC_Os01g02800	receptor-like kinase ARK1AS, putative, expressed	PF00069	PTHR27009 PTHR27009:SF6	EC:3.1.4.46	KOG1187	NA	GO:0004672;GO:0004713;GO:0005524;GO:0006468	NA	NA	LOC_Os01g02830	receptor-like kinase ARK1AS, putative, expressed	NA	GO:0004674;GO:0005524;GO:0006468	pg.14539
pg.14540	SbiBTX642.03G205600	1	NA	0	Sobic.003G192701	1	not-exist	no-match	not-exist	one-to-one	no-match	one-to-one	430:none_642:one	FALSE	one-to-one	Ortho:missing_623:1-1	FALSE	FALSE	NA	NA	NA	NA	NA	NA	NA	NA	NA	NA	NA	NA	NA	NA	NA	NA	NA	NA	NA	NA	NA	NA	NA	PTHR33063 PTHR33063:SF5	NA	NA	NA	NA	NA	NA	NA	NA	NA	NA	pg.14540
pg.14541	NA	0	SbiRTX430.03G207700	1	NA	0	no-match	not-exist	no-match	neither-exist	one-to-one	no-match	430:one_642:none	FALSE	no-match	Ortho:missing_623:no-match	FALSE	FALSE	NA	NA	NA	NA	NA	NA	NA	NA	NA	NA	PF03195	PTHR31301 PTHR31301:SF23	NA	NA	NA	NA	NA	NA	NA	NA	NA	NA	NA	NA	NA	NA	NA	NA	NA	NA	NA	NA	NA	NA	pg.14541
pg.14542	SbiBTX642.03G205700	1	NA	0	Sobic.003G192801	1	not-exist	no-match	not-exist	one-to-one	no-match	one-to-one	430:none_642:one	FALSE	one-to-one	Ortho:missing_623:1-1	FALSE	FALSE	NA	NA	NA	NA	NA	NA	NA	NA	NA	NA	NA	NA	NA	NA	NA	NA	NA	NA	NA	NA	NA	NA	NA	NA	NA	NA	NA	NA	NA	NA	NA	NA	NA	NA	pg.14542
pg.14543	SbiBTX642.03G205800	1	SbiRTX430.03G207800	1	Sobic.003G192900	1	one-to-one	one-to-one	one-to-one	one-to-one	one-to-one	one-to-one	one-to-one	TRUE	one-to-one	Ortho:1-1-1_623:1-1	TRUE	TRUE	NA	NA	NA	NA	NA	NA	NA	NA	LOC_Os01g39690	expressed protein	NA	PTHR32133 PTHR32133:SF82	NA	NA	NA	NA	NA	NA	NA	NA	LOC_Os01g39690	expressed protein	NA	PTHR32133	NA	NA	NA	GO:0005515	NA	NA	LOC_Os01g39690	expressed protein	NA	NA	pg.14543
pg.14544	SbiBTX642.03G205900	1	SbiRTX430.03G207900	1	Sobic.003G193000	1	one-to-one	one-to-one	one-to-one	one-to-one	one-to-one	one-to-one	one-to-one	TRUE	one-to-one	Ortho:1-1-1_623:1-1	TRUE	TRUE	PF08263 PF13855	PTHR27004 PTHR27004:SF36	NA	NA	NA	GO:0005515	NA	NA	LOC_Os02g17400	leucine rich repeat protein, putative, expressed	PF08263 PF13855	PTHR27004 PTHR27004:SF36	EC:2.7.11.1	KOG0472	NA	GO:0005515	AT2G34930	disease resistance family protein / LRR family protein	NA	NA	LOC_Os02g17400	leucine rich repeat protein, putative, expressed	PF08263 PF13855	PTHR27004 PTHR27004:SF36	EC:2.7.11.1	KOG0472	NA	GO:0005515	NA	NA	LOC_Os02g17400	leucine rich repeat protein, putative, expressed	NA	GO:0005515;GO:0016021	pg.14544
pg.14545	NA	0	SbiRTX430.03G208000	1	NA	0	no-match	not-exist	no-match	neither-exist	one-to-one	no-match	430:one_642:none	FALSE	no-match	Ortho:missing_623:no-match	FALSE	FALSE	NA	NA	NA	NA	NA	NA	NA	NA	NA	NA	NA	NA	NA	NA	NA	NA	NA	NA	NA	NA	NA	NA	NA	NA	NA	NA	NA	NA	NA	NA	NA	NA	NA	NA	pg.14545
pg.14546	SbiBTX642.03G206000	1	SbiRTX430.03G208100	1	Sobic.003G193200	1	one-to-one	one-to-one	one-to-one	one-to-one	one-to-one	one-to-one	one-to-one	TRUE	one-to-one	Ortho:1-1-1_623:1-1	TRUE	TRUE	PF00069 PF00314	PTHR27002 PTHR27002:SF20	NA	NA	NA	GO:0004672;GO:0004713;GO:0005524;GO:0006468	NA	NA	NA	NA	PF00069 PF00314	PTHR27002 PTHR27002:SF20	EC:2.7.11.1	KOG1187	NA	GO:0004672;GO:0004713;GO:0005524;GO:0006468	NA	NA	Cre01.g011800	(1 of 18) KOG0581 - Mitogen-activated protein kinase kinase (MAP2K)	NA	NA	PF00069 PF00314	PTHR27002 PTHR27002:SF20	EC:2.7.11.1	KOG1187	NA	GO:0004672;GO:0004713;GO:0005524;GO:0006468	NA	NA	NA	NA	NA	GO:0004674;GO:0005524;GO:0005886;GO:0006468;GO:0016021	pg.14546
pg.14547	NA	0	NA	0	Sobic.003G193300	1	neither-exist	neither-exist	not-exist	not-exist	no-match	no-match	no-match	FALSE	one-to-one	Ortho:missing_623:1-1	FALSE	FALSE	NA	NA	NA	NA	NA	NA	NA	NA	NA	NA	NA	NA	NA	NA	NA	NA	NA	NA	NA	NA	NA	NA	NA	NA	NA	NA	NA	NA	NA	NA	NA	NA	NA	NA	pg.14547
pg.14548	SbiBTX642.03G206100	1	NA	0	NA	0	not-exist	no-match	neither-exist	no-match	no-match	one-to-one	430:none_642:one	FALSE	no-match	Ortho:missing_623:no-match	FALSE	FALSE	NA	NA	NA	NA	NA	NA	NA	NA	NA	NA	NA	NA	NA	NA	NA	NA	NA	NA	NA	NA	NA	NA	NA	NA	NA	NA	NA	NA	NA	NA	NA	NA	NA	NA	pg.14548
pg.14549	SbiBTX642.03G206200	1	SbiRTX430.03G208200	1	Sobic.003G193400	1	one-to-one	one-to-one	one-to-one	one-to-one	one-to-one	one-to-one	one-to-one	TRUE	one-to-one	Ortho:1-1-1_623:1-1	TRUE	TRUE	PF01657 PF07714	PTHR27002	NA	NA	NA	GO:0004672;GO:0004713;GO:0005524;GO:0006468	NA	NA	NA	NA	PF01657 PF07714	PTHR27002	EC:2.7.11.1	KOG1187	NA	GO:0004672;GO:0004713;GO:0005524;GO:0006468	NA	NA	Cre07.g339850	(1 of 268) PTHR23257 - SERINE-THREONINE PROTEIN KINASE	NA	NA	PF01657 PF07714	PTHR27002	EC:2.7.11.1	KOG1187	NA	GO:0004672;GO:0004713;GO:0005524;GO:0006468	NA	NA	NA	NA	NA	GO:0004674;GO:0005524;GO:0005886;GO:0006468;GO:0006952;GO:0009506;GO:0016021	pg.14549
pg.14550	SbiBTX642.03G206300	1	SbiRTX430.03G208300	1	Sobic.003G193500	1	one-to-one	one-to-one	one-to-one	one-to-one	one-to-one	one-to-one	one-to-one	TRUE	one-to-one	Ortho:1-1-1_623:1-1	TRUE	TRUE	PF00069	PTHR11909 PTHR11909:SF162	NA	NA	K02218	GO:0004672;GO:0004713;GO:0005524;GO:0006468	NA	NA	NA	NA	PF00069	PTHR11909 PTHR11909:SF162	EC:2.7.11.1	NA	K02218	GO:0004672;GO:0004713;GO:0005524;GO:0006468	NA	NA	Cre12.g549750	Flagellar Associated Protein 4	NA	NA	PF00069	PTHR11909 PTHR11909:SF162	EC:2.7.11.1	NA	K02218	GO:0004672;GO:0004713;GO:0005524;GO:0006468	NA	NA	NA	NA	NA	GO:0004674;GO:0005524;GO:0005634;GO:0005737;GO:0006897;GO:0008360;GO:0016055;GO:0018105	pg.14550
pg.14551	SbiBTX642.03G206400	1	SbiRTX430.03G208400	1	Sobic.003G193600	1	one-to-one	one-to-one	one-to-one	one-to-one	one-to-one	one-to-one	one-to-one	TRUE	one-to-one	Ortho:1-1-1_623:1-1	TRUE	TRUE	NA	PTHR36801 PTHR36801:SF2	NA	NA	NA	NA	NA	NA	LOC_Os01g38960	expressed protein	NA	PTHR36801 PTHR36801:SF2	NA	NA	NA	NA	NA	NA	NA	NA	LOC_Os01g38960	expressed protein	NA	PTHR36801 PTHR36801:SF2	NA	NA	NA	NA	NA	NA	LOC_Os01g38960	expressed protein	NA	NA	pg.14551
pg.14552	SbiBTX642.03G206500	1	SbiRTX430.03G208500	1	Sobic.003G193700	1	one-to-one	one-to-one	one-to-one	one-to-one	one-to-one	one-to-one	one-to-one	TRUE	one-to-one	Ortho:1-1-1_623:1-1	TRUE	TRUE	PF02142 PF02787 PF13535	PTHR11405 PTHR11405:SF47	NA	NA	K01955	NA	AT1G29900	carbamoyl phosphate synthetase B	LOC_Os01g38970	carbamoyl-phosphate synthase large chain, putative, expressed	PF02142 PF02787 PF13535	PTHR11405 PTHR11405:SF47	EC:6.3.5.5	NA	K01955	GO:0003824;GO:0005524;GO:0006807;GO:0046872	AT1G29900	carbamoyl phosphate synthetase B	Cre08.g358580	Carbamoyl phosphate synthase, large subunit	LOC_Os01g38970	carbamoyl-phosphate synthase large chain, putative, expressed	PF02142 PF02787 PF13535	PTHR11405 PTHR11405:SF47	EC:6.3.5.5	NA	K01955	GO:0005524;GO:0006807;GO:0046872	AT1G29900	carbamoyl phosphate synthetase B	LOC_Os01g38970	carbamoyl-phosphate synthase large chain, putative, expressed	path:sbi00240;path:sbi00250	GO:0000050;GO:0004087;GO:0004088;GO:0005524;GO:0005951;GO:0006526;GO:0009570;GO:0016020;GO:0016036;GO:0046872	pg.14552
pg.14553	SbiBTX642.03G206600	1	SbiRTX430.03G208600	1	Sobic.003G193800	1	one-to-one	one-to-one	one-to-one	one-to-one	one-to-one	one-to-one	one-to-one	TRUE	one-to-one	Ortho:1-1-1_623:1-1	TRUE	TRUE	NA	PTHR31250 PTHR31250:SF1	NA	NA	NA	GO:0005515	AT2G26190	calmodulin-binding family protein	LOC_Os01g38980	calmodulin-binding protein, putative, expressed	NA	PTHR31250 PTHR31250:SF1	NA	NA	NA	GO:0005515	AT2G26190	calmodulin-binding family protein	NA	NA	LOC_Os01g38980	calmodulin-binding protein, putative, expressed	NA	PTHR31250 PTHR31250:SF1	NA	NA	NA	GO:0005515	AT2G26190	calmodulin-binding family protein	LOC_Os01g38980	calmodulin-binding protein, putative, expressed	NA	GO:0005515	pg.14553
pg.14554	NA	0	NA	0	Sobic.003G193900	1	neither-exist	neither-exist	not-exist	not-exist	no-match	no-match	no-match	FALSE	one-to-one	Ortho:missing_623:1-1	FALSE	FALSE	NA	NA	NA	NA	NA	NA	NA	NA	NA	NA	NA	NA	NA	NA	NA	NA	NA	NA	NA	NA	NA	NA	NA	NA	NA	NA	NA	NA	NA	NA	NA	NA	NA	NA	pg.14554
pg.14555	SbiBTX642.03G206700	1	SbiRTX430.03G208700	1	NA	0	one-to-one	one-to-one	no-match	no-match	one-to-one	one-to-one	one-to-one	TRUE	no-match	Ortho:1-1-1_623:no-match	TRUE	FALSE	NA	NA	NA	NA	NA	NA	NA	NA	NA	NA	NA	NA	NA	NA	NA	NA	NA	NA	NA	NA	NA	NA	NA	NA	NA	NA	NA	NA	NA	NA	NA	NA	NA	NA	pg.14555
pg.14556	SbiBTX642.03G206800	1	SbiRTX430.03G208800	1	Sobic.003G194100	1	one-to-one	one-to-one	one-to-one	one-to-one	one-to-one	one-to-one	one-to-one	TRUE	one-to-one	Ortho:1-1-1_623:1-1	TRUE	TRUE	PF00153	PTHR24089 PTHR24089:SF331	NA	NA	K15084	NA	AT1G14560	Mitochondrial substrate carrier family protein	LOC_Os01g38990	mitochondrial carrier protein, putative, expressed	PF00153	PTHR24089 PTHR24089:SF331	NA	KOG0752	K15084	GO:0005743;GO:0055085	AT1G14560	Mitochondrial substrate carrier family protein	Cre12.g548152	(1 of 1) K15084 - solute carrier family 25 (mitochondrial carrier protein), member 16 (SLC25A16, GDA, LEU5)	LOC_Os01g38990	mitochondrial carrier protein, putative, expressed	PF00153	PTHR24089 PTHR24089:SF331	NA	KOG0752	K15084	GO:0055085	AT1G14560	Mitochondrial substrate carrier family protein	LOC_Os01g38990	mitochondrial carrier protein, putative, expressed	NA	GO:0003735;GO:0005743;GO:0006412;GO:0016021;GO:0055085	pg.14556
pg.14557	SbiBTX642.03G206900	1	SbiRTX430.03G208900	1	Sobic.003G194200	1	one-to-one	one-to-one	one-to-one	one-to-one	one-to-one	one-to-one	one-to-one	TRUE	one-to-one	Ortho:1-1-1_623:1-1	TRUE	TRUE	NA	NA	NA	NA	NA	NA	NA	NA	LOC_Os01g39000	ZmGR2c, putative, expressed	NA	NA	NA	NA	NA	NA	NA	NA	NA	NA	LOC_Os01g39000	ZmGR2c, putative, expressed	NA	NA	NA	NA	NA	NA	NA	NA	LOC_Os01g39000	ZmGR2c, putative, expressed	NA	NA	pg.14557
pg.14558	SbiBTX642.03G207000	1	SbiRTX430.03G209000	1	Sobic.003G194300	1	one-to-one	one-to-one	one-to-one	one-to-one	one-to-one	one-to-one	one-to-one	TRUE	one-to-one	Ortho:1-1-1_623:1-1	TRUE	TRUE	PF00468	PTHR14503 PTHR14503:SF0	NA	NA	K02914	GO:0003735;GO:0005622;GO:0005840;GO:0006412	AT3G13882	Ribosomal protein L34	LOC_Os01g39010	50S ribosomal protein, putative, expressed	PF00468	PTHR14503 PTHR14503:SF0	NA	NA	K02914	GO:0003735;GO:0005622;GO:0005840;GO:0006412	AT3G13882	Ribosomal protein L34	Cre14.g609050	Putative 80S Ribosomal protein L34-like protein	LOC_Os01g39010	50S ribosomal protein, putative, expressed	PF00468	PTHR14503 PTHR14503:SF0	NA	NA	K02914	GO:0003735;GO:0005622;GO:0005840;GO:0006412	AT3G13882	Ribosomal protein L34	LOC_Os01g39010	50S ribosomal protein, putative, expressed	path:sbi03010	GO:0003735;GO:0005840;GO:0006412	pg.14558
pg.14559	SbiBTX642.03G207100	1	SbiRTX430.03G209100	1	Sobic.003G194400	1	one-to-one	one-to-one	one-to-one	one-to-one	one-to-one	one-to-one	one-to-one	TRUE	one-to-one	Ortho:1-1-1_623:1-1	TRUE	TRUE	PF00447	PTHR10015 PTHR10015:SF195	NA	NA	K09419	GO:0003700;GO:0005634;GO:0006355;GO:0043565	NA	NA	LOC_Os01g39020	HSF-type DNA-binding domain containing protein, expressed	PF00447	PTHR10015 PTHR10015:SF195	NA	KOG0627	K09419	GO:0003700;GO:0005634;GO:0006355;GO:0043565	NA	NA	NA	NA	LOC_Os01g39020	HSF-type DNA-binding domain containing protein, expressed	PF00447	PTHR10015 PTHR10015:SF195	NA	KOG0627	K09419	GO:0003700;GO:0005634;GO:0006355;GO:0043565	NA	NA	LOC_Os01g39020	HSF-type DNA-binding domain containing protein, expressed	NA	GO:0003700;GO:0005634;GO:0006355;GO:0043565	pg.14559
pg.14560	SbiBTX642.03G207200	1	NA	0	NA	0	not-exist	no-match	neither-exist	no-match	no-match	one-to-one	430:none_642:one	FALSE	no-match	Ortho:missing_623:no-match	FALSE	FALSE	NA	NA	NA	NA	NA	NA	NA	NA	NA	NA	NA	NA	NA	NA	NA	NA	NA	NA	NA	NA	NA	NA	NA	NA	NA	NA	NA	NA	NA	NA	NA	NA	NA	NA	pg.14560
pg.14561	SbiBTX642.03G207300	1	SbiRTX430.03G209200	1	Sobic.003G194500	1	one-to-one	one-to-one	one-to-one	one-to-one	one-to-one	one-to-one	one-to-one	TRUE	one-to-one	Ortho:1-1-1_623:1-1	TRUE	TRUE	PF00642	PTHR13119	NA	NA	NA	GO:0046872	AT5G56930	CCCH-type zinc finger family protein	LOC_Os01g39100	zinc finger C-x8-C-x5-C-x3-H type family protein, expressed	PF00642	PTHR13119	NA	NA	NA	GO:0046872	AT5G56930	CCCH-type zinc finger family protein	NA	NA	LOC_Os01g39100	zinc finger C-x8-C-x5-C-x3-H type family protein, expressed	PF00642	PTHR13119	NA	NA	NA	GO:0046872	AT5G56930	CCCH-type zinc finger family protein	LOC_Os01g39100	zinc finger C-x8-C-x5-C-x3-H type family protein, expressed	NA	GO:0046872	pg.14561
pg.14562	SbiBTX642.03G207400	1	SbiRTX430.03G209300	1	NA	0	one-to-one	one-to-one	no-match	no-match	one-to-one	one-to-one	one-to-one	TRUE	no-match	Ortho:1-1-1_623:no-match	TRUE	FALSE	NA	NA	NA	NA	NA	NA	NA	NA	NA	NA	NA	NA	NA	NA	NA	NA	NA	NA	NA	NA	NA	NA	NA	NA	NA	NA	NA	NA	NA	NA	NA	NA	NA	NA	pg.14562
pg.14563	SbiBTX642.03G207500	1	SbiRTX430.03G209400	1	Sobic.003G194600	1	one-to-one	one-to-one	one-to-one	one-to-one	one-to-one	one-to-one	one-to-one	TRUE	one-to-one	Ortho:1-1-1_623:1-1	TRUE	TRUE	NA	PTHR10593 PTHR10593:SF49	NA	NA	NA	GO:0003676;GO:0046872	AT1G55110	indeterminate(ID)-domain 7	LOC_Os01g39110	ZOS1-10 - C2H2 zinc finger protein, expressed	NA	PTHR10593 PTHR10593:SF49	NA	NA	NA	GO:0003676;GO:0046872	AT1G55110	indeterminate(ID)-domain 7	NA	NA	LOC_Os01g39110	ZOS1-10 - C2H2 zinc finger protein, expressed	NA	PTHR10593 PTHR10593:SF49	NA	NA	NA	GO:0003676;GO:0046872	AT1G55110	indeterminate(ID)-domain 7	LOC_Os01g39110	ZOS1-10 - C2H2 zinc finger protein, expressed	NA	GO:0003676;GO:0046872	pg.14563
pg.14564	SbiBTX642.03G207600	1	SbiRTX430.03G209500	1	Sobic.003G194800	1	one-to-one	one-to-one	one-to-one	one-to-one	one-to-one	one-to-one	one-to-one	TRUE	one-to-one	Ortho:1-1-1_623:1-1	TRUE	TRUE	PF13202 PF13499	PTHR10827 PTHR10827:SF53	NA	NA	NA	GO:0005509	NA	NA	LOC_Os01g39134	EF hand family protein, putative, expressed	PF13202 PF13499	PTHR10827 PTHR10827:SF53	NA	KOG4223	NA	GO:0005509	NA	NA	NA	NA	LOC_Os01g39134	EF hand family protein, putative, expressed	PF13202 PF13499	PTHR10827 PTHR10827:SF53	NA	KOG4223	NA	GO:0005509	NA	NA	LOC_Os01g39134	EF hand family protein, putative, expressed	NA	GO:0005509	pg.14564
pg.14565	SbiBTX642.03G207700	1	SbiRTX430.03G209600	1	Sobic.003G194900	1	one-to-one	one-to-one	one-to-one	one-to-one	one-to-one	one-to-one	one-to-one	TRUE	one-to-one	Ortho:1-1-1_623:1-1	TRUE	TRUE	NA	PTHR32133 PTHR32133:SF82	NA	NA	NA	GO:0005515	NA	NA	LOC_Os01g39690	expressed protein	NA	PTHR32133 PTHR32133:SF82	NA	NA	NA	GO:0005515	NA	NA	NA	NA	LOC_Os01g39690	expressed protein	NA	PTHR32133 PTHR32133:SF82	NA	NA	NA	GO:0005515	NA	NA	LOC_Os01g39690	expressed protein	NA	GO:0004842;GO:0005515;GO:0016567;GO:0019005;GO:0031146	pg.14565
pg.14566	SbiBTX642.03G207800	1	SbiRTX430.03G209700	1	Sobic.003G195000	1	one-to-one	one-to-one	one-to-one	one-to-one	one-to-one	one-to-one	one-to-one	TRUE	one-to-one	Ortho:1-1-1_623:1-1	TRUE	TRUE	PF01434 PF07728	PTHR23076 PTHR23076:SF73	NA	NA	K08955	GO:0003824;GO:0004222;GO:0005524;GO:0006508;GO:0016020;GO:0016887	AT2G26140	FTSH protease 4	LOC_Os01g39260	OsFtsH5 FtsH protease, homologue of AtFtsH4, expressed	PF01434 PF07728	PTHR23076 PTHR23076:SF73	NA	NA	K08955	GO:0003824;GO:0004222;GO:0005524;GO:0006508;GO:0016020;GO:0016887	AT2G26140	FTSH protease 4	Cre13.g568400	FtsH-like ATPase/metalloprotease	LOC_Os01g39260	OsFtsH5 FtsH protease, homologue of AtFtsH4, expressed	PF01434 PF07728	PTHR23076 PTHR23076:SF73	NA	NA	K08955	GO:0003824;GO:0004222;GO:0005524;GO:0006508;GO:0016020;GO:0016887	AT2G26140	FTSH protease 4	LOC_Os01g39260	OsFtsH5 FtsH protease, homologue of AtFtsH4, expressed	NA	GO:0004176;GO:0004222;GO:0005524;GO:0005739;GO:0006508;GO:0009536;GO:0010073;GO:0016020	pg.14566
pg.14567	SbiBTX642.03G207900	1	SbiRTX430.03G209800	1	Sobic.003G195150	1	one-to-one	one-to-one	one-to-one	one-to-one	one-to-one	one-to-one	one-to-one	TRUE	one-to-one	Ortho:1-1-1_623:1-1	TRUE	TRUE	NA	PTHR22981 PTHR22981:SF53	NA	NA	K18121	NA	AT1G17650	glyoxylate reductase 2	LOC_Os01g39270	NAD binding domain of 6-phosphogluconate dehydrogenase containing protein, expressed	PF03446 PF14833	PTHR22981 PTHR22981:SF53	NA	KOG0409	K18121	GO:0004616;GO:0016491;GO:0051287;GO:0055114	AT1G17650	glyoxylate reductase 2	NA	NA	LOC_Os01g39270	NAD binding domain of 6-phosphogluconate dehydrogenase containing protein, expressed	PF03807 PF14833	PTHR22981 PTHR22981:SF53	NA	KOG0409	K18121	GO:0016491;GO:0051287;GO:0055114	AT1G17650	glyoxylate reductase 2	LOC_Os01g39270	NAD binding domain of 6-phosphogluconate dehydrogenase containing protein, expressed	path:sbi00630;path:sbi00650	GO:0004616;GO:0009570;GO:0030267;GO:0051287;GO:0055114	pg.14567
pg.14568	NA	0	SbiRTX430.03G209900	1	Sobic.003G195300	1	no-match	not-exist	one-to-one	not-exist	one-to-one	no-match	430:one_642:none	FALSE	one-to-one	Ortho:missing_623:1-1	FALSE	FALSE	NA	NA	NA	NA	NA	NA	NA	NA	NA	NA	PF03168	PTHR31234 PTHR31234:SF2	NA	NA	NA	NA	NA	NA	NA	NA	LOC_Os01g39290	harpin-induced protein 1 domain containing protein, expressed	NA	NA	NA	NA	NA	NA	NA	NA	NA	NA	NA	NA	pg.14568
pg.14569	SbiBTX642.03G208000	1	NA	0	Sobic.003G195400	1	not-exist	no-match	not-exist	one-to-one	no-match	one-to-one	430:none_642:one	FALSE	one-to-one	Ortho:missing_623:1-1	FALSE	FALSE	NA	NA	NA	NA	NA	NA	NA	NA	NA	NA	NA	NA	NA	NA	NA	NA	NA	NA	NA	NA	NA	NA	NA	NA	NA	NA	NA	NA	NA	NA	NA	NA	NA	NA	pg.14569
pg.14570	SbiBTX642.03G208100	1	SbiRTX430.03G210000	1	NA	0	one-to-one	one-to-one	no-match	no-match	one-to-one	one-to-one	one-to-one	TRUE	no-match	Ortho:1-1-1_623:no-match	TRUE	FALSE	NA	NA	NA	NA	NA	NA	NA	NA	NA	NA	NA	NA	NA	NA	NA	NA	NA	NA	NA	NA	NA	NA	NA	NA	NA	NA	NA	NA	NA	NA	NA	NA	NA	NA	pg.14570
pg.14571	SbiBTX642.03G208200	1	SbiRTX430.03G210100	1	Sobic.003G195500	1	one-to-one	one-to-one	one-to-one	one-to-one	one-to-one	one-to-one	one-to-one	TRUE	one-to-one	Ortho:1-1-1_623:1-1	TRUE	TRUE	PF05879	PTHR11649 PTHR11649:SF62	NA	NA	NA	GO:0005525	AT3G13870	Root hair defective 3 GTP-binding protein (RHD3)	LOC_Os01g39310	SEY1, putative, expressed	PF05879	PTHR11649 PTHR11649:SF62	NA	NA	NA	GO:0005525	AT3G13870	Root hair defective 3 GTP-binding protein (RHD3)	Cre10.g439600	(1 of 1) PTHR11649:SF62 - PROTEIN SEY1 HOMOLOG	LOC_Os01g39310	SEY1, putative, expressed	PF05879	PTHR11649 PTHR11649:SF62	NA	NA	NA	GO:0005525	AT3G13870	Root hair defective 3 GTP-binding protein (RHD3)	LOC_Os01g39310	SEY1, putative, expressed	NA	GO:0000028;GO:0003924;GO:0005525;GO:0005789;GO:0016021;GO:0019843;GO:0043024	pg.14571
pg.14572	NA	0	SbiRTX430.03G210200	1	NA	0	no-match	not-exist	no-match	neither-exist	one-to-one	no-match	430:one_642:none	FALSE	no-match	Ortho:missing_623:no-match	FALSE	FALSE	NA	NA	NA	NA	NA	NA	NA	NA	NA	NA	NA	NA	NA	NA	NA	NA	NA	NA	NA	NA	NA	NA	NA	NA	NA	NA	NA	NA	NA	NA	NA	NA	NA	NA	pg.14572
pg.14573	SbiBTX642.03G208300	1	SbiRTX430.03G210300	1	Sobic.003G195600	1	one-to-one	one-to-one	one-to-one	one-to-one	one-to-one	one-to-one	one-to-one	TRUE	one-to-one	Ortho:1-1-1_623:1-1	TRUE	TRUE	PF00010	PTHR12565 PTHR12565:SF162	NA	NA	NA	GO:0046983	NA	NA	LOC_Os01g39330	helix-loop-helix DNA-binding domain containing protein, expressed	PF00010	PTHR12565 PTHR12565:SF162	NA	NA	NA	GO:0046983	NA	NA	NA	NA	LOC_Os01g39330	helix-loop-helix DNA-binding domain containing protein, expressed	PF00010	PTHR12565 PTHR12565:SF162	NA	NA	NA	GO:0046983	NA	NA	LOC_Os01g39330	helix-loop-helix DNA-binding domain containing protein, expressed	NA	GO:0046983	pg.14573
pg.14574	SbiBTX642.03G208400	1	SbiRTX430.03G210400	1	Sobic.003G195700	1	one-to-one	one-to-one	one-to-one	one-to-one	one-to-one	one-to-one	one-to-one	TRUE	one-to-one	Ortho:1-1-1_623:1-1	TRUE	TRUE	NA	PTHR11802 PTHR11802:SF32	NA	NA	NA	GO:0004185;GO:0006508	NA	NA	NA	NA	NA	PTHR11802 PTHR11802:SF32	NA	NA	NA	GO:0004185;GO:0006508	NA	NA	NA	NA	NA	NA	NA	PTHR11802 PTHR11802:SF32	NA	NA	NA	GO:0004185;GO:0006508	NA	NA	NA	NA	NA	NA	pg.14574
pg.14575	NA	0	NA	0	Sobic.003G195800	1	neither-exist	neither-exist	not-exist	not-exist	no-match	no-match	no-match	FALSE	one-to-one	Ortho:missing_623:1-1	FALSE	FALSE	NA	NA	NA	NA	NA	NA	NA	NA	NA	NA	NA	NA	NA	NA	NA	NA	NA	NA	NA	NA	NA	NA	NA	NA	NA	NA	NA	NA	NA	NA	NA	NA	NA	NA	pg.14575
pg.14576	SbiBTX642.03G208500	1	SbiRTX430.03G210500	1	Sobic.003G195900	1	one-to-one	one-to-one	one-to-one	one-to-one	one-to-one	one-to-one	one-to-one	TRUE	one-to-one	Ortho:1-1-1_623:1-1	TRUE	TRUE	PF00400 PF02141 PF03455 PF03456	PTHR22844 PTHR22844:SF202	NA	NA	NA	GO:0005515	AT1G49040	stomatal cytokinesis defective / SCD1 protein (SCD1)	LOC_Os01g39380	SCD1, putative, expressed	PF00400 PF02141 PF03455 PF03456	PTHR22844 PTHR22844:SF202	EC:2.7.11.7	KOG0266	NA	GO:0005515	AT1G49040	stomatal cytokinesis defective / SCD1 protein (SCD1)	NA	NA	LOC_Os01g39380	SCD1, putative, expressed	PF00400 PF02141 PF03455 PF03456	PTHR22844 PTHR22844:SF202	NA	KOG0266	NA	GO:0005515	AT1G49040	stomatal cytokinesis defective / SCD1 protein (SCD1)	LOC_Os01g39380	SCD1, putative, expressed	NA	GO:0005515;GO:0005886;GO:0009825;GO:0010235;GO:0030136;GO:0045824	pg.14576
pg.14577	SbiBTX642.03G208600	1	SbiRTX430.03G210600	1	Sobic.003G196000	1	one-to-one	one-to-one	one-to-one	one-to-one	one-to-one	one-to-one	one-to-one	TRUE	one-to-one	Ortho:1-1-1_623:1-1	TRUE	TRUE	PF00069 PF08263 PF13855	PTHR27006 PTHR27006:SF10	NA	NA	NA	GO:0004672;GO:0004713;GO:0005515;GO:0005524;GO:0006468	NA	NA	LOC_Os01g39600	expressed protein	PF00069 PF08263 PF13855	PTHR27006 PTHR27006:SF10	EC:2.7.11.1	KOG1187	NA	GO:0004672;GO:0004713;GO:0005515;GO:0005524;GO:0006468	NA	NA	Cre10.g457050	(1 of 546) 2.7.11.1 - Non-specific serine/threonine protein kinase / Threonine-specific protein kinase	LOC_Os01g39600	expressed protein	PF00069 PF08263 PF13855	PTHR27006 PTHR27006:SF10	EC:2.7.11.1	KOG1187	NA	GO:0004672;GO:0004713;GO:0005515;GO:0005524;GO:0006468	NA	NA	LOC_Os01g39600	expressed protein	NA	GO:0004674;GO:0005515;GO:0005524;GO:0005886;GO:0006468;GO:0016021	pg.14577
pg.14578	NA	0	SbiRTX430.03G210700	1	NA	0	no-match	not-exist	no-match	neither-exist	one-to-one	no-match	430:one_642:none	FALSE	no-match	Ortho:missing_623:no-match	FALSE	FALSE	NA	NA	NA	NA	NA	NA	NA	NA	NA	NA	NA	NA	NA	NA	NA	NA	NA	NA	NA	NA	NA	NA	NA	NA	NA	NA	NA	NA	NA	NA	NA	NA	NA	NA	pg.14578
pg.14579	SbiBTX642.03G208700	1	SbiRTX430.03G210800	1	Sobic.003G196200	1	one-to-one	one-to-one	one-to-one	one-to-one	one-to-one	one-to-one	one-to-one	TRUE	one-to-one	Ortho:1-1-1_623:1-1	TRUE	TRUE	PF00889	PTHR11741	NA	NA	NA	GO:0003746;GO:0005515;GO:0005622;GO:0006414	AT4G11120	translation elongation factor Ts (EF-Ts), putative	NA	NA	PF00889	PTHR11741	NA	KOG1071	NA	GO:0003746;GO:0005515;GO:0005622;GO:0006414	AT4G11120	translation elongation factor Ts (EF-Ts), putative	Cre10.g435500	elongation factor Ts-like protein	NA	NA	PF00889	PTHR11741	NA	KOG1071	NA	GO:0003746;GO:0005515;GO:0005622;GO:0006414	AT4G11120	translation elongation factor Ts (EF-Ts), putative	NA	NA	NA	GO:0003746;GO:0005515;GO:0005739;GO:0006414	pg.14579
pg.14580	SbiBTX642.03G203400	1	NA	0	Sobic.003G200900	1	not-exist	no-match	not-exist	one-to-one	no-match	one-to-one	430:none_642:one	FALSE	one-to-one	Ortho:missing_623:1-1	FALSE	FALSE	NA	NA	NA	NA	NA	NA	NA	NA	NA	NA	NA	NA	NA	NA	NA	NA	NA	NA	NA	NA	NA	NA	PF06839	PTHR33248 PTHR33248:SF2	NA	NA	NA	GO:0008270	AT4G04775	zinc ion binding	NA	NA	NA	NA	pg.14580
pg.14581	SbiBTX642.03G208800	1	SbiRTX430.03G210900	1	Sobic.003G196300	1	one-to-one	one-to-one	one-to-one	one-to-one	one-to-one	one-to-one	one-to-one	TRUE	one-to-one	Ortho:1-1-1_623:1-1	TRUE	TRUE	PF07529 PF13921	PTHR10799 PTHR10799:SF698	NA	NA	NA	GO:0003677	AT3G24870	Helicase/SANT-associated, DNA binding protein	NA	NA	PF07529 PF13921	PTHR10799 PTHR10799:SF698	EC:3.6.4.11	NA	NA	GO:0003677	AT3G24870	Helicase/SANT-associated, DNA binding protein	Cre13.g605800	(1 of 1) PTHR11544:SF59 - COLD SHOCK-LIKE PROTEIN CSPF-RELATED	NA	NA	PF07529 PF13921	PTHR10799 PTHR10799:SF698	EC:3.6.4.11	NA	NA	GO:0003677	AT3G24870	Helicase/SANT-associated, DNA binding protein	NA	NA	NA	GO:0003677;GO:0009909;GO:0035267;GO:0043981;GO:0048510	pg.14581
pg.14582	SbiBTX642.03G208900	1	SbiRTX430.03G211000	1	Sobic.003G196400	1	one-to-one	one-to-one	one-to-one	one-to-one	one-to-one	one-to-one	one-to-one	TRUE	one-to-one	Ortho:1-1-1_623:1-1	TRUE	TRUE	PF13499 PF13833	PTHR23056 PTHR23056:SF26	NA	NA	K06268	GO:0005509	AT4G33000	calcineurin B-like protein 10	LOC_Os01g39770	calcineurin B, putative, expressed	PF13499 PF13833	PTHR23056 PTHR23056:SF26	EC:2.7.11.19	KOG0034	K06268	GO:0005509	AT4G33000	calcineurin B-like protein 10	Cre08.g363750	(1 of 2) K06268 - serine/threonine-protein phosphatase 2B regulatory subunit (PPP3R, CNB)	LOC_Os01g39770	calcineurin B, putative, expressed	PF13499 PF13833	PTHR23056 PTHR23056:SF26	EC:2.7.11.19	KOG0034	K06268	GO:0005509	AT4G33000	calcineurin B-like protein 10	LOC_Os01g39770	calcineurin B, putative, expressed	NA	GO:0005509;GO:0005886;GO:0009705;GO:0042538;GO:0043266;GO:2000021	pg.14582
pg.14583	NA	0	NA	0	Sobic.003G196500	1	neither-exist	neither-exist	not-exist	not-exist	no-match	no-match	no-match	FALSE	one-to-one	Ortho:missing_623:1-1	FALSE	FALSE	NA	NA	NA	NA	NA	NA	NA	NA	NA	NA	NA	NA	NA	NA	NA	NA	NA	NA	NA	NA	NA	NA	NA	NA	NA	NA	NA	NA	NA	NA	NA	NA	NA	NA	pg.14583
pg.14584	SbiBTX642.03G209000	1	SbiRTX430.03G211100	1	Sobic.003G196600	1	one-to-one	one-to-one	one-to-one	one-to-one	one-to-one	one-to-one	one-to-one	TRUE	one-to-one	Ortho:1-1-1_623:1-1	TRUE	TRUE	NA	PTHR34364 PTHR34364:SF2	NA	NA	NA	NA	AT1G55160	NA	LOC_Os01g39780	expressed protein	NA	PTHR34364 PTHR34364:SF2	NA	NA	NA	NA	AT1G55160	NA	NA	NA	LOC_Os01g39780	expressed protein	NA	PTHR34364 PTHR34364:SF2	NA	NA	NA	GO:0005249;GO:0006813;GO:0016021;GO:0030955	AT1G55160	NA	LOC_Os01g39780	expressed protein	NA	GO:0016021	pg.14584
pg.14585	SbiBTX642.03G209100	1	SbiRTX430.03G211200	1	Sobic.003G196700	1	one-to-one	one-to-one	one-to-one	one-to-one	one-to-one	one-to-one	one-to-one	TRUE	one-to-one	Ortho:1-1-1_623:1-1	TRUE	TRUE	PF12695	PTHR10992 PTHR10992:SF834	NA	NA	K06889	NA	AT3G47590	alpha/beta-Hydrolases superfamily protein	NA	NA	PF12695	PTHR10992 PTHR10992:SF834	EC:3.1.1.73	KOG4667	K06889	NA	AT3G47590	alpha/beta-Hydrolases superfamily protein	Cre12.g535550	(1 of 1) 3.1.1.73 - Feruloyl esterase / Hydroxycinnamoyl esterase	NA	NA	PF12695	PTHR10992 PTHR10992:SF834	EC:3.1.1.73	KOG4667	K06889	NA	AT3G47590	alpha/beta-Hydrolases superfamily protein	NA	NA	NA	GO:0016787	pg.14585
pg.14586	SbiBTX642.03G209200	1	SbiRTX430.03G211300	1	Sobic.003G196800	1	one-to-one	one-to-one	one-to-one	one-to-one	one-to-one	one-to-one	one-to-one	TRUE	one-to-one	Ortho:1-1-1_623:1-1	TRUE	TRUE	PF01280	PTHR10722	NA	NA	K02885	GO:0003735;GO:0005622;GO:0005840;GO:0006412	AT1G02780	Ribosomal protein L19e family protein	NA	NA	PF01280	PTHR10722	NA	KOG1696	K02885	GO:0003735;GO:0005622;GO:0005840;GO:0006412	AT1G02780	Ribosomal protein L19e family protein	Cre02.g075700	80S Cytosolic L19 protein ribosomal	NA	NA	PF01280	PTHR10722	NA	KOG1696	K02885	GO:0003735;GO:0005622;GO:0005840;GO:0006412	AT1G02780	Ribosomal protein L19e family protein	NA	NA	path:sbi03010	GO:0003735;GO:0006412;GO:0022625	pg.14586
pg.14587	SbiBTX642.03G209300	1	SbiRTX430.03G211400	1	Sobic.003G196900	1	one-to-one	one-to-one	one-to-one	one-to-one	one-to-one	one-to-one	one-to-one	TRUE	one-to-one	Ortho:1-1-1_623:1-1	TRUE	TRUE	PF12695	PTHR10992 PTHR10992:SF834	NA	NA	K06889	NA	AT3G47590	alpha/beta-Hydrolases superfamily protein	LOC_Os01g39790	esterase/lipase/thioesterase, putative, expressed	PF12695	PTHR10992 PTHR10992:SF834	EC:3.1.1.73	KOG4667	K06889	NA	AT3G47590	alpha/beta-Hydrolases superfamily protein	Cre12.g535550	(1 of 1) 3.1.1.73 - Feruloyl esterase / Hydroxycinnamoyl esterase	LOC_Os01g39790	esterase/lipase/thioesterase, putative, expressed	PF12695	PTHR10992 PTHR10992:SF834	EC:3.1.1.73	KOG4667	K06889	NA	AT3G47590	alpha/beta-Hydrolases superfamily protein	LOC_Os01g39790	esterase/lipase/thioesterase, putative, expressed	NA	GO:0016787	pg.14587
pg.14588	SbiBTX642.03G209400	1	SbiRTX430.03G211500	1	Sobic.003G197000	1	one-to-one	one-to-one	one-to-one	one-to-one	one-to-one	one-to-one	one-to-one	TRUE	one-to-one	Ortho:1-1-1_623:1-1	TRUE	TRUE	PF12695	PTHR10992 PTHR10992:SF834	NA	NA	K06889	NA	AT3G47590	alpha/beta-Hydrolases superfamily protein	LOC_Os01g39800	esterase, putative, expressed	PF12695	PTHR10992 PTHR10992:SF834	EC:3.1.1.73	KOG4667	K06889	NA	AT3G47590	alpha/beta-Hydrolases superfamily protein	Cre12.g535550	(1 of 1) 3.1.1.73 - Feruloyl esterase / Hydroxycinnamoyl esterase	LOC_Os01g39800	esterase, putative, expressed	PF12695	PTHR10992 PTHR10992:SF834	EC:3.1.1.73	KOG4667	K06889	NA	AT3G47590	alpha/beta-Hydrolases superfamily protein	LOC_Os01g39800	esterase, putative, expressed	NA	GO:0016787	pg.14588
pg.14589	NA	0	SbiRTX430.03G211600	1	NA	0	no-match	not-exist	no-match	neither-exist	one-to-one	no-match	430:one_642:none	FALSE	no-match	Ortho:missing_623:no-match	FALSE	FALSE	NA	NA	NA	NA	NA	NA	NA	NA	NA	NA	NA	NA	NA	NA	NA	NA	NA	NA	NA	NA	NA	NA	NA	NA	NA	NA	NA	NA	NA	NA	NA	NA	NA	NA	pg.14589
pg.14590	NA	0	SbiRTX430.03G211700	1	NA	0	no-match	not-exist	no-match	neither-exist	one-to-one	no-match	430:one_642:none	FALSE	no-match	Ortho:missing_623:no-match	FALSE	FALSE	NA	NA	NA	NA	NA	NA	NA	NA	NA	NA	NA	PTHR33130 PTHR33130:SF7	NA	NA	NA	NA	NA	NA	NA	NA	NA	NA	NA	NA	NA	NA	NA	NA	NA	NA	NA	NA	NA	NA	pg.14590
pg.14591	SbiBTX642.03G209500	1	SbiRTX430.03G211800	1	Sobic.003G197100	1	one-to-one	one-to-one	one-to-one	one-to-one	one-to-one	one-to-one	one-to-one	TRUE	one-to-one	Ortho:1-1-1_623:1-1	TRUE	TRUE	PF01301 PF02140	PTHR23421 PTHR23421:SF82	NA	NA	NA	GO:0004553;GO:0005975;GO:0030246	AT3G13750	beta galactosidase 1	LOC_Os01g39830	beta-galactosidase, putative, expressed	PF01301 PF02140	PTHR23421 PTHR23421:SF82	EC:3.2.1.23	NA	NA	GO:0004553;GO:0005975;GO:0030246	AT3G13750	beta galactosidase 1	NA	NA	LOC_Os01g39830	beta-galactosidase, putative, expressed	PF01301 PF02140	PTHR23421 PTHR23421:SF82	EC:3.2.1.23	NA	NA	GO:0004553;GO:0005975;GO:0030246	AT3G13750	beta galactosidase 1	LOC_Os01g39830	beta-galactosidase, putative, expressed	NA	GO:0004565;GO:0005773;GO:0005975;GO:0009505;GO:0009506;GO:0030246	pg.14591
pg.14592	SbiBTX642.03G209600	1	SbiRTX430.03G211900	1	Sobic.003G197200	1	one-to-one	one-to-one	one-to-one	one-to-one	one-to-one	one-to-one	one-to-one	TRUE	one-to-one	Ortho:1-1-1_623:1-1	TRUE	TRUE	PF03171 PF14226	PTHR10209 PTHR10209:SF103	NA	NA	K05933	GO:0016491;GO:0055114	NA	NA	LOC_Os01g39860	1-aminocyclopropane-1-carboxylate oxidase protein, putative, expressed	PF03171 PF14226	PTHR10209 PTHR10209:SF103	EC:1.14.17.4	KOG0143	K05933	GO:0016491;GO:0055114	NA	NA	NA	NA	LOC_Os01g39860	1-aminocyclopropane-1-carboxylate oxidase protein, putative, expressed	PF03171 PF14226	PTHR10209 PTHR10209:SF103	EC:1.14.17.4	KOG0143	K05933	GO:0016491;GO:0055114	NA	NA	LOC_Os01g39860	1-aminocyclopropane-1-carboxylate oxidase protein, putative, expressed	path:sbi00270	GO:0046872;GO:0051213;GO:0055114	pg.14592
pg.14593	SbiBTX642.03G209700	1	SbiRTX430.03G212000	1	Sobic.003G197300	1	one-to-one	one-to-one	one-to-one	one-to-one	one-to-one	one-to-one	one-to-one	TRUE	one-to-one	Ortho:1-1-1_623:1-1	TRUE	TRUE	NA	PTHR31342 PTHR31342:SF15	NA	NA	NA	NA	NA	NA	LOC_Os01g39890	transposon protein, putative, unclassified, expressed	NA	PTHR31342 PTHR31342:SF15	NA	NA	NA	NA	NA	NA	NA	NA	LOC_Os01g39890	transposon protein, putative, unclassified, expressed	NA	PTHR31342 PTHR31342:SF15	NA	NA	NA	NA	NA	NA	LOC_Os01g39890	transposon protein, putative, unclassified, expressed	NA	GO:0009658;GO:0009707	pg.14593
pg.14594	SbiBTX642.03G209800	1	SbiRTX430.03G212100	1	Sobic.003G197400	1	one-to-one	one-to-one	one-to-one	one-to-one	one-to-one	one-to-one	one-to-one	TRUE	one-to-one	Ortho:1-1-1_623:1-1	TRUE	TRUE	PF05834	PTHR13789 PTHR13789:SF207	NA	NA	K06444	GO:0016117;GO:0016705	AT5G57030	Lycopene beta/epsilon cyclase protein	LOC_Os01g39960	lycopene epsilon cyclase, chloroplast precursor, putative, expressed	PF05834	PTHR13789 PTHR13789:SF207	EC:5.5.1.18	NA	K06444	GO:0016117;GO:0016705	AT5G57030	Lycopene beta/epsilon cyclase protein	Cre06.g267600	lycopene epsilon cyclase, putative chloroplast precursor	LOC_Os01g39960	lycopene epsilon cyclase, chloroplast precursor, putative, expressed	PF05834	PTHR13789 PTHR13789:SF207	EC:5.5.1.18	NA	K06444	GO:0016117;GO:0016705	AT5G57030	Lycopene beta/epsilon cyclase protein	LOC_Os01g39960	lycopene epsilon cyclase, chloroplast precursor, putative, expressed	path:sbi00906	GO:0004497;GO:0016021;GO:0016123;GO:0016705;GO:0044550;GO:0055114	pg.14594
pg.14595	SbiBTX642.03G209900	1	SbiRTX430.03G212200	1	Sobic.003G197500	1	one-to-one	one-to-one	one-to-one	one-to-one	one-to-one	one-to-one	one-to-one	TRUE	one-to-one	Ortho:1-1-1_623:1-1	TRUE	TRUE	PF00069 PF00582	PTHR27003 PTHR27003:SF48	NA	NA	NA	GO:0004672;GO:0004713;GO:0005524;GO:0006468;GO:0006950	NA	NA	LOC_Os01g39970	protein kinase domain containing protein, putative, expressed	PF00069 PF00582	PTHR27003 PTHR27003:SF48	EC:2.7.11.1	KOG1187	NA	GO:0004672;GO:0004713;GO:0005524;GO:0006468;GO:0006950	NA	NA	NA	NA	LOC_Os01g39970	protein kinase domain containing protein, putative, expressed	PF00069 PF00582	PTHR27003 PTHR27003:SF48	EC:2.7.11.1	KOG1187	NA	GO:0004672;GO:0004713;GO:0005524;GO:0006468;GO:0006950	NA	NA	LOC_Os01g39970	protein kinase domain containing protein, putative, expressed	NA	GO:0004672;GO:0005524;GO:0006468;GO:0006950	pg.14595
pg.14596	SbiBTX642.03G210000	1	NA	0	NA	0	not-exist	no-match	neither-exist	no-match	no-match	one-to-one	430:none_642:one	FALSE	no-match	Ortho:missing_623:no-match	FALSE	FALSE	NA	NA	NA	NA	NA	NA	NA	NA	NA	NA	NA	NA	NA	NA	NA	NA	NA	NA	NA	NA	NA	NA	NA	NA	NA	NA	NA	NA	NA	NA	NA	NA	NA	NA	pg.14596
pg.14597	SbiBTX642.03G210100	1	SbiRTX430.03G212300	1	Sobic.003G197600	1	one-to-one	one-to-one	one-to-one	one-to-one	one-to-one	one-to-one	one-to-one	TRUE	one-to-one	Ortho:1-1-1_623:1-1	TRUE	TRUE	PF01466 PF03931	PTHR11165	NA	NA	K03094	GO:0006511	NA	NA	NA	NA	PF01466 PF03931	PTHR11165	NA	KOG1724	K03094	GO:0006511	NA	NA	Cre12.g501200	E3 ubiquitin ligase	NA	NA	PF01466 PF03931	PTHR11165	NA	KOG1724	K03094	GO:0006511	NA	NA	NA	NA	path:sbi04120;path:sbi04141	GO:0006511	pg.14597
pg.14598	SbiBTX642.03G210200	1	SbiRTX430.03G212400	1	Sobic.003G197700	1	one-to-one	one-to-one	one-to-one	one-to-one	one-to-one	one-to-one	one-to-one	TRUE	one-to-one	Ortho:1-1-1_623:1-1	TRUE	TRUE	NA	NA	NA	NA	NA	NA	NA	NA	LOC_Os01g34270	OsFBX12 - F-box domain containing protein, expressed	NA	NA	NA	NA	NA	NA	NA	NA	NA	NA	LOC_Os01g34270	OsFBX12 - F-box domain containing protein, expressed	NA	NA	NA	NA	NA	NA	NA	NA	LOC_Os01g34270	OsFBX12 - F-box domain containing protein, expressed	NA	NA	pg.14598
pg.14599	SbiBTX642.03G210300	1	SbiRTX430.03G212500	1	Sobic.003G197800	1	one-to-one	one-to-one	one-to-one	one-to-one	one-to-one	one-to-one	one-to-one	TRUE	one-to-one	Ortho:1-1-1_623:1-1	TRUE	TRUE	PF00160	PTHR11071 PTHR11071:SF152	NA	NA	K12737	GO:0000413;GO:0003755;GO:0006457	AT4G33060	Cyclophilin-like peptidyl-prolyl cis-trans isomerase family protein	LOC_Os01g40050	peptidyl-prolyl cis-trans isomerase, putative, expressed	PF00160	PTHR11071 PTHR11071:SF152	EC:5.2.1.8	KOG0885	K12737	GO:0000413;GO:0003755;GO:0006457	AT4G33060	Cyclophilin-like peptidyl-prolyl cis-trans isomerase family protein	Cre04.g215950	Cyclophilin	LOC_Os01g40050	peptidyl-prolyl cis-trans isomerase, putative, expressed	PF00160	PTHR11071 PTHR11071:SF152	EC:5.2.1.8	KOG0885	K12737	GO:0000413;GO:0003755;GO:0006457	AT4G33060	Cyclophilin-like peptidyl-prolyl cis-trans isomerase family protein	LOC_Os01g40050	peptidyl-prolyl cis-trans isomerase, putative, expressed	NA	GO:0000413;GO:0003755;GO:0006457;GO:0009506	pg.14599
pg.14600	NA	0	SbiRTX430.03G212600	1	NA	0	no-match	not-exist	no-match	neither-exist	one-to-one	no-match	430:one_642:none	FALSE	no-match	Ortho:missing_623:no-match	FALSE	FALSE	NA	NA	NA	NA	NA	NA	NA	NA	NA	NA	NA	NA	NA	NA	NA	NA	NA	NA	NA	NA	NA	NA	NA	NA	NA	NA	NA	NA	NA	NA	NA	NA	NA	NA	pg.14600
pg.14601	SbiBTX642.03G210400	1	SbiRTX430.03G212700	1	NA	0	one-to-one	one-to-one	no-match	no-match	one-to-one	one-to-one	one-to-one	TRUE	no-match	Ortho:1-1-1_623:no-match	TRUE	FALSE	NA	NA	NA	NA	NA	NA	NA	NA	NA	NA	NA	NA	NA	NA	NA	NA	NA	NA	NA	NA	NA	NA	NA	NA	NA	NA	NA	NA	NA	NA	NA	NA	NA	NA	pg.14601
pg.14602	NA	0	NA	0	Sobic.003G198100	1	neither-exist	neither-exist	not-exist	not-exist	no-match	no-match	no-match	FALSE	one-to-one	Ortho:missing_623:1-1	FALSE	FALSE	NA	NA	NA	NA	NA	NA	NA	NA	NA	NA	NA	NA	NA	NA	NA	NA	NA	NA	NA	NA	NA	NA	NA	NA	NA	NA	NA	NA	NA	NA	NA	NA	NA	NA	pg.14602
pg.14603	NA	0	NA	0	Sobic.003G198150	1	neither-exist	neither-exist	not-exist	not-exist	no-match	no-match	no-match	FALSE	one-to-one	Ortho:missing_623:1-1	FALSE	FALSE	NA	NA	NA	NA	NA	NA	NA	NA	NA	NA	NA	NA	NA	NA	NA	NA	NA	NA	NA	NA	NA	NA	NA	NA	NA	NA	NA	NA	NA	NA	NA	NA	NA	NA	pg.14603
pg.14604	SbiBTX642.03G210500	1	SbiRTX430.03G212800	1	Sobic.003G198200	1	one-to-one	one-to-one	one-to-one	one-to-one	one-to-one	one-to-one	one-to-one	TRUE	one-to-one	Ortho:1-1-1_623:1-1	TRUE	TRUE	PF00481	PTHR13832 PTHR13832:SF335	NA	NA	K14497	GO:0003824;GO:0004722;GO:0006470	AT1G17550	homology to ABI2	LOC_Os01g40094	protein phosphatase 2C, putative, expressed	PF00481	PTHR13832 PTHR13832:SF335	EC:3.1.3.16	KOG0698	K14497	GO:0003824;GO:0004722;GO:0006470	AT1G17550	homology to ABI2	Cre03.g211073	(1 of 2) K14497 - protein phosphatase 2C (PP2C)	LOC_Os01g40094	protein phosphatase 2C, putative, expressed	PF00481	PTHR13832 PTHR13832:SF335	EC:3.1.3.16	KOG0698	K14497	GO:0003824;GO:0004722;GO:0006470	AT1G17550	homology to ABI2	LOC_Os01g40094	protein phosphatase 2C, putative, expressed	path:sbi04016;path:sbi04075	GO:0004722;GO:0046872	pg.14604
pg.14605	SbiBTX642.03G210600	1	SbiRTX430.03G212900	1	Sobic.003G198300	1	one-to-one	one-to-one	one-to-one	one-to-one	one-to-one	one-to-one	one-to-one	TRUE	one-to-one	Ortho:1-1-1_623:1-1	TRUE	TRUE	PF08790 PF12874	PTHR13100 PTHR13100:SF10	NA	NA	K15263	NA	AT2G19385	zinc ion binding	LOC_Os01g40110	ZOS1-11 - C2H2 zinc finger protein, expressed	PF08790 PF12874	PTHR13100 PTHR13100:SF10	NA	KOG2186	K15263	GO:0003676;GO:0003677;GO:0005524;GO:0006260;GO:0008270	AT2G19385	zinc ion binding	NA	NA	LOC_Os01g40110	ZOS1-11 - C2H2 zinc finger protein, expressed	PF08790 PF12874	PTHR13100 PTHR13100:SF10	NA	KOG2186	K15263	GO:0003676;GO:0008270	AT2G19385	zinc ion binding	LOC_Os01g40110	ZOS1-11 - C2H2 zinc finger protein, expressed	NA	GO:0003676;GO:0008270	pg.14605
pg.14606	NA	0	SbiRTX430.03G213000	1	NA	0	no-match	not-exist	no-match	neither-exist	one-to-one	no-match	430:one_642:none	FALSE	no-match	Ortho:missing_623:no-match	FALSE	FALSE	NA	NA	NA	NA	NA	NA	NA	NA	NA	NA	NA	NA	NA	NA	NA	NA	NA	NA	NA	NA	NA	NA	NA	NA	NA	NA	NA	NA	NA	NA	NA	NA	NA	NA	pg.14606
pg.14607	SbiBTX642.03G210700	1	SbiRTX430.03G213100	1	Sobic.003G198400	1	one-to-one	one-to-one	one-to-one	one-to-one	one-to-one	one-to-one	one-to-one	TRUE	one-to-one	Ortho:1-1-1_623:1-1	TRUE	TRUE	PF05553	NA	NA	NA	NA	NA	AT1G72790	hydroxyproline-rich glycoprotein family protein	LOC_Os01g40190	retrotransposon protein, putative, unclassified, expressed	PF05553	NA	NA	NA	NA	NA	AT1G72790	hydroxyproline-rich glycoprotein family protein	NA	NA	LOC_Os01g40190	retrotransposon protein, putative, unclassified, expressed	PF05553	NA	NA	NA	NA	NA	AT1G72790	hydroxyproline-rich glycoprotein family protein	LOC_Os01g40190	retrotransposon protein, putative, unclassified, expressed	NA	GO:0016021	pg.14607
pg.14608	SbiBTX642.03G210800	1	SbiRTX430.03G213200	1	Sobic.003G198500	1	one-to-one	one-to-one	one-to-one	one-to-one	one-to-one	one-to-one	one-to-one	TRUE	one-to-one	Ortho:1-1-1_623:1-1	TRUE	TRUE	PF00612 PF01843	PTHR13140 PTHR13140:SF390	NA	NA	K10357	GO:0005515	AT5G20470	myosin, putative	LOC_Os01g40200	XIK, putative, expressed	PF00612 PF01843	PTHR13140 PTHR13140:SF390	NA	KOG3228	K10357	GO:0005515	AT5G20470	myosin, putative	NA	NA	LOC_Os01g40200	XIK, putative, expressed	PF00612 PF01843	PTHR13140 PTHR13140:SF390	NA	KOG3228	K10357	GO:0005515	AT5G20470	myosin, putative	LOC_Os01g40200	XIK, putative, expressed	NA	GO:0005515	pg.14608
pg.14609	NA	0	NA	0	Sobic.003G198550	1	neither-exist	neither-exist	not-exist	not-exist	no-match	no-match	no-match	FALSE	one-to-one	Ortho:missing_623:1-1	FALSE	FALSE	NA	NA	NA	NA	NA	NA	NA	NA	NA	NA	NA	NA	NA	NA	NA	NA	NA	NA	NA	NA	NA	NA	NA	NA	NA	NA	NA	NA	NA	NA	NA	NA	NA	NA	pg.14609
pg.14610	SbiBTX642.03G210900	1	NA	0	NA	0	not-exist	no-match	neither-exist	no-match	no-match	one-to-one	430:none_642:one	FALSE	no-match	Ortho:missing_623:no-match	FALSE	FALSE	NA	NA	NA	NA	NA	NA	NA	NA	NA	NA	NA	NA	NA	NA	NA	NA	NA	NA	NA	NA	NA	NA	NA	PTHR22930 PTHR22930:SF55	NA	NA	NA	NA	NA	NA	NA	NA	NA	NA	pg.14610
pg.14611	NA	0	NA	0	Sobic.003G198600	1	neither-exist	neither-exist	not-exist	not-exist	no-match	no-match	no-match	FALSE	one-to-one	Ortho:missing_623:1-1	FALSE	FALSE	NA	NA	NA	NA	NA	NA	NA	NA	NA	NA	NA	NA	NA	NA	NA	NA	NA	NA	NA	NA	NA	NA	NA	NA	NA	NA	NA	NA	NA	NA	NA	NA	NA	NA	pg.14611
pg.14612	SbiBTX642.03G211000	1	SbiRTX430.03G213300	1	Sobic.003G198701	1	one-to-one	one-to-one	one-to-one	one-to-one	one-to-one	one-to-one	one-to-one	TRUE	one-to-one	Ortho:1-1-1_623:1-1	TRUE	TRUE	PF07983	NA	NA	NA	NA	NA	NA	NA	NA	NA	PF07983	PTHR22930 PTHR22930:SF55 PTHR32227 PTHR32227:SF67	NA	NA	NA	NA	NA	NA	NA	NA	NA	NA	PF07983	PTHR32227 PTHR32227:SF67	NA	NA	NA	NA	NA	NA	NA	NA	NA	GO:0004553;GO:0030247;GO:0046658	pg.14612
pg.14613	SbiBTX642.03G211100	1	SbiRTX430.03G213400	1	Sobic.003G198800	1	one-to-one	one-to-one	one-to-one	one-to-one	one-to-one	one-to-one	one-to-one	TRUE	one-to-one	Ortho:1-1-1_623:1-1	TRUE	TRUE	PF00063 PF00612 PF01843 PF02736	PTHR13140 PTHR13140:SF435	NA	NA	K10357	GO:0003774;GO:0005515;GO:0005524;GO:0016459	AT5G20490	Myosin family protein with Dil domain	LOC_Os03g48140	myosin, putative, expressed	PF00063 PF00612 PF01843 PF02736	PTHR13140 PTHR13140:SF435	EC:3.6.4.1	NA	K10357	GO:0003774;GO:0005515;GO:0005524;GO:0016459	AT5G20490	Myosin family protein with Dil domain	Cre16.g658650	Myosin heavy chain, class XI	LOC_Os03g48140	myosin, putative, expressed	PF00063 PF00612 PF01843 PF02736	PTHR13140 PTHR13140:SF435	EC:3.6.4.1	NA	K10357	GO:0003774;GO:0005515;GO:0005524;GO:0016459	AT5G20490	Myosin family protein with Dil domain	LOC_Os03g48140	myosin, putative, expressed	NA	GO:0003774;GO:0005515;GO:0005524;GO:0009506;GO:0010091;GO:0010154;GO:0016459;GO:0030133;GO:0035619;GO:0046740;GO:0048467;GO:0048768;GO:0051301;GO:0051645;GO:0051646;GO:0060151;GO:0090436	pg.14613
pg.14614	SbiBTX642.03G211200	1	SbiRTX430.03G213500	1	Sobic.003G198850	1	one-to-one	one-to-one	one-to-one	one-to-one	one-to-one	one-to-one	one-to-one	TRUE	one-to-one	Ortho:1-1-1_623:1-1	TRUE	TRUE	NA	NA	NA	NA	NA	NA	NA	NA	NA	NA	NA	NA	NA	NA	NA	NA	NA	NA	NA	NA	NA	NA	NA	NA	NA	NA	NA	NA	NA	NA	NA	NA	NA	NA	pg.14614
pg.14615	SbiBTX642.03G211300	1	SbiRTX430.03G213600	1	Sobic.003G198900	1	one-to-one	one-to-one	one-to-one	one-to-one	one-to-one	one-to-one	one-to-one	TRUE	one-to-one	Ortho:1-1-1_623:1-1	TRUE	TRUE	PF00481	PTHR13832 PTHR13832:SF286	NA	NA	NA	GO:0003824;GO:0004722;GO:0006470	NA	NA	LOC_Os04g25570	protein phosphatase 2C, putative, expressed	PF00481	PTHR13832 PTHR13832:SF286	EC:3.1.3.16	KOG0698	NA	GO:0003824;GO:0004722;GO:0006470	NA	NA	Cre01.g030200	Flagellar Associated Protein 6	LOC_Os04g25570	protein phosphatase 2C, putative, expressed	PF00481	PTHR13832 PTHR13832:SF286	EC:3.1.3.16	KOG0698	NA	GO:0003824;GO:0004722;GO:0006470	NA	NA	LOC_Os04g25570	protein phosphatase 2C, putative, expressed	NA	GO:0003824	pg.14615
pg.14616	SbiBTX642.03G211400	1	SbiRTX430.03G213700	1	NA	0	one-to-one	one-to-one	no-match	no-match	one-to-one	one-to-one	one-to-one	TRUE	no-match	Ortho:1-1-1_623:no-match	TRUE	FALSE	NA	NA	NA	NA	NA	NA	NA	NA	NA	NA	NA	NA	EC:3.2.1.113	NA	NA	NA	NA	NA	NA	NA	NA	NA	NA	NA	EC:3.2.1.113	NA	NA	NA	NA	NA	NA	NA	NA	NA	pg.14616
pg.14617	SbiBTX642.03G211500	1	SbiRTX430.03G213800	1	Sobic.003G199001	1	one-to-one	one-to-one	one-to-one	one-to-one	one-to-one	one-to-one	one-to-one	TRUE	one-to-one	Ortho:1-1-1_623:1-1	TRUE	TRUE	NA	NA	NA	NA	NA	NA	NA	NA	NA	NA	NA	NA	NA	NA	NA	NA	NA	NA	NA	NA	NA	NA	NA	NA	NA	NA	NA	NA	NA	NA	NA	NA	NA	NA	pg.14617
pg.14618	SbiBTX642.03G211600	1	NA	0	Sobic.003G199101	1	not-exist	no-match	not-exist	one-to-one	no-match	one-to-one	430:none_642:one	FALSE	one-to-one	Ortho:missing_623:1-1	FALSE	FALSE	NA	NA	NA	NA	NA	NA	NA	NA	NA	NA	NA	NA	NA	NA	NA	NA	NA	NA	NA	NA	NA	NA	PF00067	PTHR24298 PTHR24298:SF128	EC:1.14.13.138	NA	NA	GO:0005506;GO:0016705;GO:0020037;GO:0055114	NA	NA	NA	NA	NA	NA	pg.14618
pg.14619	NA	0	SbiRTX430.03G213900	1	NA	0	no-match	not-exist	no-match	neither-exist	one-to-one	no-match	430:one_642:none	FALSE	no-match	Ortho:missing_623:no-match	FALSE	FALSE	NA	NA	NA	NA	NA	NA	NA	NA	NA	NA	NA	NA	NA	NA	NA	NA	NA	NA	NA	NA	NA	NA	NA	NA	NA	NA	NA	NA	NA	NA	NA	NA	NA	NA	pg.14619
pg.14620	SbiBTX642.03G211700	1	SbiRTX430.03G214000	1	Sobic.003G199200	1	one-to-one	one-to-one	one-to-one	one-to-one	one-to-one	one-to-one	one-to-one	TRUE	one-to-one	Ortho:1-1-1_623:1-1	TRUE	TRUE	PF00026	PTHR13683 PTHR13683:SF375	NA	NA	NA	GO:0004190;GO:0006508	AT1G05840	Eukaryotic aspartyl protease family protein	LOC_Os02g27360	aspartic proteinase-like protein 2 precursor, putative, expressed	PF00026	PTHR13683 PTHR13683:SF375	EC:3.4.23.12	KOG1339	NA	GO:0004190;GO:0006508	AT1G05840	Eukaryotic aspartyl protease family protein	NA	NA	LOC_Os02g27360	aspartic proteinase-like protein 2 precursor, putative, expressed	PF00026	PTHR13683 PTHR13683:SF375	EC:3.4.23.12	KOG1339	NA	GO:0004190;GO:0006508	AT1G05840	Eukaryotic aspartyl protease family protein	LOC_Os02g27360	aspartic proteinase-like protein 2 precursor, putative, expressed	NA	GO:0004190;GO:0006508;GO:0030163	pg.14620
pg.14621	SbiBTX642.03G211800	1	SbiRTX430.03G214100	1	Sobic.003G199300	1	one-to-one	one-to-one	one-to-one	one-to-one	one-to-one	one-to-one	one-to-one	TRUE	one-to-one	Ortho:1-1-1_623:1-1	TRUE	TRUE	PF07539	NA	NA	NA	K14772	GO:0005488;GO:0050660	AT4G30990	ARM repeat superfamily protein	LOC_Os01g40250	down-regulated in metastasis family protein, expressed	PF07539	PTHR17695 PTHR17695:SF11	NA	KOG1823	K14772	GO:0005488;GO:0050660	AT4G30990	ARM repeat superfamily protein	Cre10.g461000	(1 (UTP20) - 1) 20 K14772 RNA-associated U3 nucleolar of protein small	LOC_Os01g40250	down-regulated in metastasis family protein, expressed	PF07539	PTHR17695	NA	KOG1823	K14772	GO:0005488;GO:0050660	AT4G30990	ARM repeat superfamily protein	LOC_Os01g40250	down-regulated in metastasis family protein, expressed	NA	GO:0005488;GO:0005794	pg.14621
pg.14622	SbiBTX642.03G211900	1	SbiRTX430.03G214200	1	Sobic.003G199400	1	one-to-one	one-to-one	one-to-one	one-to-one	one-to-one	one-to-one	one-to-one	TRUE	one-to-one	Ortho:1-1-1_623:1-1	TRUE	TRUE	PF03106	PTHR31221 PTHR31221:SF30	NA	NA	NA	GO:0003700;GO:0006355;GO:0043565	NA	NA	LOC_Os01g40260	WRKY77, expressed	PF03106	PTHR31221 PTHR31221:SF30	NA	NA	NA	GO:0003700;GO:0006355;GO:0043565	NA	NA	NA	NA	LOC_Os01g40260	WRKY77, expressed	PF03106	PTHR31221 PTHR31221:SF30	NA	NA	NA	GO:0003700;GO:0006355;GO:0043565	NA	NA	LOC_Os01g40260	WRKY77, expressed	NA	GO:0003700;GO:0006355;GO:0009867;GO:0043565;GO:0050832	pg.14622
pg.14623	SbiBTX642.03G212000	1	SbiRTX430.03G214300	1	Sobic.003G199500	1	one-to-one	one-to-one	one-to-one	one-to-one	one-to-one	one-to-one	one-to-one	TRUE	one-to-one	Ortho:1-1-1_623:1-1	TRUE	TRUE	PF10998	PTHR31201 PTHR31201:SF1	NA	NA	NA	NA	AT5G35460	(1 of 1) PF10998 - Protein of unknown function (DUF2838) (DUF2838)	LOC_Os01g40280	integral membrane protein, putative, expressed	PF10998	PTHR31201 PTHR31201:SF1	NA	KOG2895	NA	NA	AT5G35460	(1 of 1) PF10998 - Protein of unknown function (DUF2838) (DUF2838)	Cre14.g620200	(1 of 2) PF10998 - Protein of unknown function (DUF2838) (DUF2838)	LOC_Os01g40280	integral membrane protein, putative, expressed	PF10998	PTHR31201 PTHR31201:SF1	NA	KOG2895	NA	NA	AT5G35460	(1 of 1) PF10998 - Protein of unknown function (DUF2838) (DUF2838)	LOC_Os01g40280	integral membrane protein, putative, expressed	NA	GO:0016021	pg.14623
pg.14624	SbiBTX642.03G212100	1	SbiRTX430.03G214400	1	Sobic.003G199600	1	one-to-one	one-to-one	one-to-one	one-to-one	one-to-one	one-to-one	one-to-one	TRUE	one-to-one	Ortho:1-1-1_623:1-1	TRUE	TRUE	NA	PTHR33120 PTHR33120:SF7	NA	NA	NA	NA	NA	NA	NA	NA	NA	PTHR33120 PTHR33120:SF7	NA	NA	NA	NA	NA	NA	NA	NA	NA	NA	NA	PTHR33120 PTHR33120:SF7	NA	NA	NA	NA	NA	NA	NA	NA	NA	GO:0016021	pg.14624
pg.14625	SbiBTX642.03G212200	1	SbiRTX430.03G214500	1	Sobic.003G199650	1	one-to-one	one-to-one	one-to-one	one-to-one	one-to-one	one-to-one	one-to-one	TRUE	one-to-one	Ortho:1-1-1_623:1-1	TRUE	TRUE	NA	PTHR33120 PTHR33120:SF7	NA	NA	NA	NA	NA	NA	NA	NA	NA	PTHR33120 PTHR33120:SF7	NA	NA	NA	NA	NA	NA	NA	NA	NA	NA	NA	PTHR33120 PTHR33120:SF7	NA	NA	NA	GO:0001726;GO:0005200;GO:0005925;GO:0007016	NA	NA	NA	NA	NA	NA	pg.14625
pg.14626	SbiBTX642.03G212300	1	SbiRTX430.03G214600	1	Sobic.003G199700	1	one-to-one	one-to-one	one-to-one	one-to-one	one-to-one	one-to-one	one-to-one	TRUE	one-to-one	Ortho:1-1-1_623:1-1	TRUE	TRUE	PF02536	PTHR13068 PTHR13068:SF35	NA	NA	K15032	GO:0003690;GO:0005739;GO:0006355	NA	NA	NA	NA	PF02536	PTHR13068 PTHR13068:SF35	NA	KOG1267	K15032	GO:0003690;GO:0005739;GO:0006355	NA	NA	NA	NA	NA	NA	PF02536	PTHR13068 PTHR13068:SF35	NA	KOG1267	K15032	GO:0003690;GO:0005739;GO:0006355	AT1G62110	Mitochondrial transcription termination factor family protein	NA	NA	NA	GO:0003690;GO:0006355	pg.14626
pg.14627	SbiBTX642.03G212400	1	SbiRTX430.03G214700	1	NA	0	one-to-one	one-to-one	no-match	no-match	one-to-one	one-to-one	one-to-one	TRUE	no-match	Ortho:1-1-1_623:no-match	TRUE	FALSE	NA	NA	NA	NA	NA	NA	NA	NA	NA	NA	NA	NA	NA	NA	NA	NA	NA	NA	NA	NA	NA	NA	NA	NA	NA	NA	NA	NA	NA	NA	NA	NA	NA	NA	pg.14627
pg.14628	SbiBTX642.03G212500	1	SbiRTX430.03G214800	1	Sobic.003G199800	1	one-to-one	one-to-one	one-to-one	one-to-one	one-to-one	one-to-one	one-to-one	TRUE	one-to-one	Ortho:1-1-1_623:1-1	TRUE	TRUE	PF06549	PTHR31425 PTHR31425:SF3	NA	NA	NA	NA	AT1G74730	Protein of unknown function (DUF1118)	LOC_Os01g40310	expressed protein	PF06549	PTHR31425 PTHR31425:SF3	NA	NA	NA	NA	AT1G74730	Protein of unknown function (DUF1118)	NA	NA	LOC_Os01g40310	expressed protein	PF06549	PTHR31425 PTHR31425:SF3	NA	NA	NA	NA	AT1G74730	Protein of unknown function (DUF1118)	LOC_Os01g40310	expressed protein	NA	GO:0009535	pg.14628
pg.14629	SbiBTX642.03G212600	1	SbiRTX430.03G214900	1	Sobic.003G199900	1	one-to-one	one-to-one	one-to-one	one-to-one	one-to-one	one-to-one	one-to-one	TRUE	one-to-one	Ortho:1-1-1_623:1-1	TRUE	TRUE	PF01212	PTHR11751 PTHR11751:SF437	NA	NA	K00815	GO:0003824;GO:0006520;GO:0008483;GO:0016829;GO:0030170	AT5G36160	Tyrosine transaminase family protein	LOC_Os02g19924	aminotransferase, classes I and II, domain containing protein, expressed	PF01212	PTHR11751 PTHR11751:SF437	EC:2.6.1.80	NA	K00815	GO:0003824;GO:0006520;GO:0008483;GO:0016829;GO:0030170	AT5G36160	Tyrosine transaminase family protein	NA	NA	LOC_Os02g19924	aminotransferase, classes I and II, domain containing protein, expressed	PF01212	PTHR11751 PTHR11751:SF437	EC:2.6.1.80	NA	K00815	GO:0003824;GO:0006520;GO:0008483;GO:0016829;GO:0030170	AT5G36160	Tyrosine transaminase family protein	LOC_Os02g19924	aminotransferase, classes I and II, domain containing protein, expressed	path:sbi00130;path:sbi00270;path:sbi00350;path:sbi00360;path:sbi00400;path:sbi00950;path:sbi00960	GO:0006520;GO:0008483;GO:0009058;GO:0030170	pg.14629
pg.14630	SbiBTX642.03G212700	1	SbiRTX430.03G215000	1	Sobic.003G200000	1	one-to-one	one-to-one	one-to-one	one-to-one	one-to-one	one-to-one	one-to-one	TRUE	one-to-one	Ortho:1-1-1_623:1-1	TRUE	TRUE	PF08414	PTHR11972 PTHR11972:SF69	NA	NA	NA	GO:0004601;GO:0050664;GO:0055114	NA	NA	NA	NA	PF08414	PTHR11972 PTHR11972:SF69	NA	NA	NA	GO:0004601;GO:0050664;GO:0055114	NA	NA	NA	NA	NA	NA	PF08414	PTHR11972 PTHR11972:SF69	NA	NA	NA	GO:0004601;GO:0050664;GO:0055114	NA	NA	NA	NA	NA	GO:0004601;GO:0050664;GO:0055114	pg.14630
pg.14631	SbiBTX642.03G212800	1	SbiRTX430.03G215100	1	Sobic.003G200100	1	one-to-one	one-to-one	one-to-one	one-to-one	one-to-one	one-to-one	one-to-one	TRUE	one-to-one	Ortho:1-1-1_623:1-1	TRUE	TRUE	PF04782 PF04783	PTHR21450 PTHR21450:SF21	NA	NA	NA	NA	AT2G34670	Protein of unknown function (DUF630 and DUF632)	LOC_Os01g40330	DUF630/DUF632 domains containing protein, putative, expressed	PF04782 PF04783	PTHR21450 PTHR21450:SF21	NA	NA	NA	NA	AT2G34670	Protein of unknown function (DUF630 and DUF632)	NA	NA	LOC_Os01g40330	DUF630/DUF632 domains containing protein, putative, expressed	PF04782 PF04783	PTHR21450 PTHR21450:SF21	NA	NA	NA	NA	AT2G34670	Protein of unknown function (DUF630 and DUF632)	LOC_Os01g40330	DUF630/DUF632 domains containing protein, putative, expressed	NA	NA	pg.14631
pg.14632	SbiBTX642.03G212900	1	SbiRTX430.03G215200	1	Sobic.003G200200	1	one-to-one	one-to-one	one-to-one	one-to-one	one-to-one	one-to-one	one-to-one	TRUE	one-to-one	Ortho:1-1-1_623:1-1	TRUE	TRUE	PF04499	PTHR12634 PTHR12634:SF17	NA	NA	K15501	NA	AT1G30470	SIT4 phosphatase-associated family protein	NA	NA	PF04499	PTHR12634 PTHR12634:SF17	NA	KOG2073	K15501	GO:0005488	AT1G30470	SIT4 phosphatase-associated family protein	Cre12.g484150	(1 of 1) K15501 - serine/threonine-protein phosphatase 6 regulatory subunit 3 (PPP6R3, SAPS3)	NA	NA	PF04499	PTHR12634 PTHR12634:SF17	NA	KOG2073	K15501	GO:0003677;GO:0005488;GO:0005634;GO:0006302;GO:0006310	AT1G30470	SIT4 phosphatase-associated family protein	NA	NA	NA	GO:0005488	pg.14632
pg.14633	SbiBTX642.03G213000	1	SbiRTX430.03G215300	1	Sobic.003G200400	1	one-to-one	one-to-one	one-to-one	one-to-one	one-to-one	one-to-one	one-to-one	TRUE	one-to-one	Ortho:1-1-1_623:1-1	TRUE	TRUE	PF00850	PTHR10625 PTHR10625:SF126	NA	NA	K06067	GO:0004407;GO:0016575	NA	NA	LOC_Os01g40400	histone deacetylase 19, putative, expressed	PF00850	PTHR10625 PTHR10625:SF126	EC:3.5.1.98	KOG1342	K06067	GO:0004407;GO:0016575	NA	NA	NA	NA	LOC_Os01g40400	histone deacetylase 19, putative, expressed	PF00850	PTHR10625 PTHR10625:SF126	EC:3.5.1.98	KOG1342	K06067	GO:0004407;GO:0016575	NA	NA	LOC_Os01g40400	histone deacetylase 19, putative, expressed	NA	GO:0005634;GO:0006355;GO:0032041;GO:0070932	pg.14633
pg.14634	NA	0	NA	0	Sobic.003G200501	1	neither-exist	neither-exist	not-exist	not-exist	no-match	no-match	no-match	FALSE	one-to-one	Ortho:missing_623:1-1	FALSE	FALSE	NA	NA	NA	NA	NA	NA	NA	NA	NA	NA	NA	NA	NA	NA	NA	NA	NA	NA	NA	NA	NA	NA	NA	NA	NA	NA	NA	NA	NA	NA	NA	NA	NA	NA	pg.14634
pg.14635	SbiBTX642.03G213100	1	NA	0	NA	0	not-exist	no-match	neither-exist	no-match	no-match	one-to-one	430:none_642:one	FALSE	no-match	Ortho:missing_623:no-match	FALSE	FALSE	NA	NA	NA	NA	NA	NA	NA	NA	NA	NA	NA	NA	NA	NA	NA	NA	NA	NA	NA	NA	NA	NA	PF00125	PTHR23428	NA	KOG1744	K11252	GO:0000786;GO:0003677;GO:0046982	AT3G45980	Histone superfamily protein	LOC_Os01g05630	Core histone H2A/H2B/H3/H4 domain containing protein, putative, expressed	NA	NA	pg.14635
pg.14636	NA	0	SbiRTX430.03G215400	1	NA	0	no-match	not-exist	no-match	neither-exist	one-to-one	no-match	430:one_642:none	FALSE	no-match	Ortho:missing_623:no-match	FALSE	FALSE	NA	NA	NA	NA	NA	NA	NA	NA	NA	NA	PF00125	PTHR23428	NA	KOG1744	K11252	GO:0000786;GO:0003677;GO:0046982	AT3G45980	Histone superfamily protein	Cre13.g570050	Histone H2B	LOC_Os01g05630	Core histone H2A/H2B/H3/H4 domain containing protein, putative, expressed	NA	NA	NA	NA	NA	NA	NA	NA	NA	NA	NA	NA	pg.14636
pg.14637	SbiBTX642.03G213200	1	SbiRTX430.03G215500	1	Sobic.003G200600	1	one-to-one	one-to-one	one-to-one	one-to-one	one-to-one	one-to-one	one-to-one	TRUE	one-to-one	Ortho:1-1-1_623:1-1	TRUE	TRUE	PF00571	PTHR13780 PTHR13780:SF47	NA	NA	NA	NA	AT1G69800	Cystathionine beta-synthase (CBS) protein	LOC_Os01g40420	CBS domain containing membrane protein, putative, expressed	PF00571	PTHR13780 PTHR13780:SF47	NA	KOG1764	NA	NA	AT1G69800	Cystathionine beta-synthase (CBS) protein	Cre12.g528000	Flagellar Associated Protein 303	LOC_Os01g40420	CBS domain containing membrane protein, putative, expressed	PF00571	PTHR13780 PTHR13780:SF47	NA	KOG1764	NA	NA	AT1G69800	Cystathionine beta-synthase (CBS) protein	LOC_Os01g40420	CBS domain containing membrane protein, putative, expressed	NA	GO:0042802	pg.14637
pg.14638	SbiBTX642.03G213300	1	SbiRTX430.03G215600	1	Sobic.003G200700	1	one-to-one	one-to-one	one-to-one	one-to-one	one-to-one	one-to-one	one-to-one	TRUE	one-to-one	Ortho:1-1-1_623:1-1	TRUE	TRUE	PF03106	PTHR31429 PTHR31429:SF1	NA	NA	NA	GO:0003700;GO:0006355;GO:0043565	NA	NA	LOC_Os01g40430	WRKY27, expressed	PF03106	PTHR31429 PTHR31429:SF1	NA	NA	NA	GO:0003700;GO:0006355;GO:0043565	NA	NA	NA	NA	LOC_Os01g40430	WRKY27, expressed	PF03106	PTHR31429 PTHR31429:SF1	NA	NA	NA	GO:0003700;GO:0006355;GO:0043565	NA	NA	LOC_Os01g40430	WRKY27, expressed	NA	GO:0003700;GO:0006355;GO:0043565	pg.14638
pg.14639	SbiBTX642.03G213400	1	SbiRTX430.03G215700	1	Sobic.003G200800	1	one-to-one	one-to-one	one-to-one	one-to-one	one-to-one	one-to-one	one-to-one	TRUE	one-to-one	Ortho:1-1-1_623:1-1	TRUE	TRUE	PF01992	PTHR11028	NA	NA	K02146	GO:0015078;GO:0015991;GO:0033179	AT3G28715	ATPase, V0/A0 complex, subunit C/D	LOC_Os01g40470	vacuolar ATP synthase subunit d, putative, expressed	PF01992	PTHR11028	NA	NA	K02146	GO:0015078;GO:0015991;GO:0033179	AT3G28715	ATPase, V0/A0 complex, subunit C/D	Cre03.g176250	Vacuolar ATP synthase subunit D	LOC_Os01g40470	vacuolar ATP synthase subunit d, putative, expressed	PF01992	PTHR11028	NA	NA	K02146	GO:0015078;GO:0015991;GO:0033179	AT3G28715	ATPase, V0/A0 complex, subunit C/D	LOC_Os01g40470	vacuolar ATP synthase subunit d, putative, expressed	path:sbi00190;path:sbi04145	GO:0005774;GO:0005794;GO:0009506;GO:0015078;GO:0015991;GO:0033179	pg.14639
pg.14640	SbiBTX642.03G213500	1	NA	0	NA	0	not-exist	no-match	neither-exist	no-match	no-match	one-to-one	430:none_642:one	FALSE	no-match	Ortho:missing_623:no-match	FALSE	FALSE	NA	NA	NA	NA	NA	NA	NA	NA	NA	NA	NA	NA	NA	NA	NA	NA	NA	NA	NA	NA	NA	NA	NA	NA	NA	NA	NA	NA	NA	NA	NA	NA	NA	NA	pg.14640
pg.14641	NA	0	SbiRTX430.03G215800	1	NA	0	no-match	not-exist	no-match	neither-exist	one-to-one	no-match	430:one_642:none	FALSE	no-match	Ortho:missing_623:no-match	FALSE	FALSE	NA	NA	NA	NA	NA	NA	NA	NA	NA	NA	NA	NA	NA	NA	NA	NA	NA	NA	NA	NA	NA	NA	NA	NA	NA	NA	NA	NA	NA	NA	NA	NA	NA	NA	pg.14641
pg.14642	SbiBTX642.03G213600	1	SbiRTX430.03G215900	1	Sobic.003G201000	1	one-to-one	one-to-one	one-to-one	one-to-one	one-to-one	one-to-one	one-to-one	TRUE	one-to-one	Ortho:1-1-1_623:1-1	TRUE	TRUE	PF00400	PTHR14773 PTHR14773:SF0	NA	NA	NA	GO:0005515	AT1G80710	DROUGHT SENSITIVE 1	LOC_Os08g18150	WD domain, G-beta repeat domain containing protein, expressed	PF00400	PTHR14773 PTHR14773:SF0	NA	KOG0265	NA	GO:0005515	AT1G80710	DROUGHT SENSITIVE 1	Cre02.g111350	(1 of 1) PTHR14773//PTHR14773:SF0 - UNCHARACTERIZED // WD REPEAT-CONTAINING PROTEIN 76	LOC_Os08g18150	WD domain, G-beta repeat domain containing protein, expressed	PF00400	PTHR14773 PTHR14773:SF0	NA	KOG0265	NA	GO:0005515	AT1G80710	DROUGHT SENSITIVE 1	LOC_Os08g18150	WD domain, G-beta repeat domain containing protein, expressed	NA	GO:0005515;GO:0009414;GO:0009737	pg.14642
pg.14643	SbiBTX642.03G213700	1	SbiRTX430.03G216000	1	Sobic.003G201100	1	one-to-one	one-to-one	one-to-one	one-to-one	one-to-one	one-to-one	one-to-one	TRUE	one-to-one	Ortho:1-1-1_623:1-1	TRUE	TRUE	PF00168 PF08372	PTHR10024 PTHR10024:SF201	NA	NA	NA	GO:0005515	AT1G74720	C2 calcium/lipid-binding plant phosphoribosyltransferase family protein	LOC_Os01g40480	anthranilate phosphoribosyltransferase, putative, expressed	PF00168 PF08372	PTHR10024 PTHR10024:SF201	NA	NA	NA	GO:0005515	AT1G74720	C2 calcium/lipid-binding plant phosphoribosyltransferase family protein	Cre16.g689950	(1 of 1) PF00168//PF08372 - C2 domain (C2) // Plant phosphoribosyltransferase C-terminal (PRT_C)	LOC_Os01g40480	anthranilate phosphoribosyltransferase, putative, expressed	PF00168 PF08372	PTHR10024 PTHR10024:SF201	NA	NA	NA	GO:0005515	AT1G74720	C2 calcium/lipid-binding plant phosphoribosyltransferase family protein	LOC_Os01g40480	anthranilate phosphoribosyltransferase, putative, expressed	NA	GO:0005509;GO:0005515;GO:0005544;GO:0005886;GO:0009506;GO:0016021;GO:0048513;GO:0099402	pg.14643
pg.14644	SbiBTX642.03G213800	1	SbiRTX430.03G216100	1	Sobic.003G201200	1	one-to-one	one-to-one	one-to-one	one-to-one	one-to-one	one-to-one	one-to-one	TRUE	one-to-one	Ortho:1-1-1_623:1-1	TRUE	TRUE	PF00011	PTHR11527 PTHR11527:SF129	NA	NA	NA	NA	NA	NA	NA	NA	PF00011	PTHR11527 PTHR11527:SF129	NA	NA	NA	NA	NA	NA	NA	NA	NA	NA	PF00011	PTHR11527 PTHR11527:SF129	NA	NA	NA	NA	NA	NA	NA	NA	NA	NA	pg.14644
pg.14645	SbiBTX642.03G213900	1	SbiRTX430.03G216200	1	Sobic.003G201300	1	one-to-one	one-to-one	one-to-one	one-to-one	one-to-one	one-to-one	one-to-one	TRUE	one-to-one	Ortho:1-1-1_623:1-1	TRUE	TRUE	PF00011	PTHR11527 PTHR11527:SF169	NA	NA	NA	NA	NA	NA	NA	NA	PF00011	PTHR11527 PTHR11527:SF169	NA	NA	NA	NA	NA	NA	NA	NA	NA	NA	PF00011	PTHR11527 PTHR11527:SF169	NA	NA	NA	NA	NA	NA	NA	NA	NA	NA	pg.14645
pg.14646	SbiBTX642.03G214000	1	SbiRTX430.03G216300	1	Sobic.003G201400	1	one-to-one	one-to-one	one-to-one	one-to-one	one-to-one	one-to-one	one-to-one	TRUE	one-to-one	Ortho:1-1-1_623:1-1	TRUE	TRUE	PF00011	PTHR11527 PTHR11527:SF129	NA	NA	NA	NA	NA	NA	LOC_Os01g40550	hsp20/alpha crystallin family protein, putative, expressed	PF00011	PTHR11527 PTHR11527:SF129	NA	NA	NA	NA	NA	NA	NA	NA	LOC_Os01g40550	hsp20/alpha crystallin family protein, putative, expressed	PF00011	PTHR11527 PTHR11527:SF129	NA	NA	NA	NA	NA	NA	LOC_Os01g40550	hsp20/alpha crystallin family protein, putative, expressed	NA	NA	pg.14646
pg.14647	SbiBTX642.03G214100	1	SbiRTX430.03G216400	1	Sobic.003G201500	1	one-to-one	one-to-one	one-to-one	one-to-one	one-to-one	one-to-one	one-to-one	TRUE	one-to-one	Ortho:1-1-1_623:1-1	TRUE	TRUE	PF01459	PTHR11743 PTHR11743:SF33	NA	NA	K15040	GO:0005741;GO:0055085	AT3G01280	voltage dependent anion channel 1	LOC_Os01g40570	outer mitochondrial membrane porin, putative, expressed	PF01459	PTHR11743 PTHR11743:SF33	NA	KOG3126	K15040	GO:0005741;GO:0055085	AT3G01280	voltage dependent anion channel 1	Cre05.g241950	Voltage-dependent anion-selective channel protein	LOC_Os01g40570	outer mitochondrial membrane porin, putative, expressed	PF01459	PTHR11743 PTHR11743:SF33	NA	KOG3126	K15040	GO:0005741;GO:0055085	AT3G01280	voltage dependent anion channel 1	LOC_Os01g40570	outer mitochondrial membrane porin, putative, expressed	NA	GO:0005741;GO:0008308;GO:1903959	pg.14647
pg.14648	SbiBTX642.03G214200	1	NA	0	Sobic.003G201600	1	not-exist	no-match	not-exist	one-to-one	no-match	one-to-one	430:none_642:one	FALSE	one-to-one	Ortho:missing_623:1-1	FALSE	FALSE	NA	NA	NA	NA	NA	NA	NA	NA	NA	NA	NA	NA	NA	NA	NA	NA	NA	NA	NA	NA	NA	NA	PF01145	PTHR10264 PTHR10264:SF81	NA	KOG2620	NA	GO:0016020	NA	NA	LOC_Os01g40580	hypersensitive-induced response protein, putative, expressed	NA	NA	pg.14648
pg.14649	SbiBTX642.03G214300	1	SbiRTX430.03G216500	1	Sobic.003G201700	1	one-to-one	one-to-one	one-to-one	one-to-one	one-to-one	one-to-one	one-to-one	TRUE	one-to-one	Ortho:1-1-1_623:1-1	TRUE	TRUE	PF07714	PTHR27001 PTHR27001:SF22	NA	NA	NA	GO:0004672;GO:0004713;GO:0005524;GO:0006468	AT5G15080	Protein kinase superfamily protein	LOC_Os01g40590	tyrosine protein kinase domain containing protein, putative, expressed	PF07714	PTHR27001 PTHR27001:SF22	EC:2.7.11.1	KOG1187	NA	GO:0004672;GO:0004713;GO:0005524;GO:0006468	AT5G15080	Protein kinase superfamily protein	Cre12.g517600	(1 of 1) K04733 - interleukin-1 receptor-associated kinase 4 (IRAK4)	LOC_Os01g40590	tyrosine protein kinase domain containing protein, putative, expressed	PF07714	PTHR27001 PTHR27001:SF22	EC:2.7.11.1	KOG1187	NA	GO:0004672;GO:0004713;GO:0005524;GO:0006468	AT5G15080	Protein kinase superfamily protein	LOC_Os01g40590	tyrosine protein kinase domain containing protein, putative, expressed	NA	GO:0004674;GO:0005524;GO:0005886;GO:0006468	pg.14649
pg.14650	SbiBTX642.03G214400	1	NA	0	Sobic.003G201750	1	not-exist	no-match	not-exist	one-to-one	no-match	one-to-one	430:none_642:one	FALSE	one-to-one	Ortho:missing_623:1-1	FALSE	FALSE	NA	NA	NA	NA	NA	NA	NA	NA	NA	NA	NA	NA	NA	NA	NA	NA	NA	NA	NA	NA	NA	NA	NA	NA	NA	NA	NA	NA	NA	NA	NA	NA	NA	NA	pg.14650
pg.14651	SbiBTX642.03G214500	1	SbiRTX430.03G216600	1	Sobic.003G201800	1	one-to-one	one-to-one	one-to-one	one-to-one	one-to-one	one-to-one	one-to-one	TRUE	one-to-one	Ortho:1-1-1_623:1-1	TRUE	TRUE	PF04502	PTHR12111 PTHR12111:SF3	NA	NA	NA	NA	NA	NA	LOC_Os01g40600	coiled-coil domain-containing protein, putative, expressed	PF04502	PTHR12111 PTHR12111:SF3	NA	KOG2989	NA	NA	NA	NA	NA	NA	LOC_Os01g40600	coiled-coil domain-containing protein, putative, expressed	PF04502	PTHR12111 PTHR12111:SF3	NA	KOG2989	NA	NA	NA	NA	LOC_Os01g40600	coiled-coil domain-containing protein, putative, expressed	NA	NA	pg.14651
pg.14652	SbiBTX642.03G214600	1	SbiRTX430.03G216700	1	Sobic.003G201850	1	one-to-one	one-to-one	one-to-one	one-to-one	one-to-one	one-to-one	one-to-one	TRUE	one-to-one	Ortho:1-1-1_623:1-1	TRUE	TRUE	NA	NA	NA	NA	NA	NA	NA	NA	NA	NA	NA	NA	NA	NA	NA	NA	NA	NA	NA	NA	NA	NA	NA	NA	NA	NA	NA	NA	NA	NA	NA	NA	NA	NA	pg.14652
pg.14653	SbiBTX642.03G214700	1	SbiRTX430.03G216800	1	Sobic.003G201900	1	one-to-one	one-to-one	one-to-one	one-to-one	one-to-one	one-to-one	one-to-one	TRUE	one-to-one	Ortho:1-1-1_623:1-1	TRUE	TRUE	PF04502	PTHR12111 PTHR12111:SF1	NA	NA	NA	GO:0008270	AT1G17130	Family of unknown function (DUF572)	LOC_Os01g40610	coiled-coil domain-containing protein, putative, expressed	PF04502	PTHR12111 PTHR12111:SF1	NA	KOG2989	NA	GO:0008270	AT1G17130	Family of unknown function (DUF572)	Cre17.g741100	(1 of 1) PTHR12111:SF1 - COILED-COIL DOMAIN-CONTAINING PROTEIN 94	LOC_Os01g40610	coiled-coil domain-containing protein, putative, expressed	PF04502	PTHR12111 PTHR12111:SF1	NA	KOG2989	NA	GO:0008270	AT1G17130	Family of unknown function (DUF572)	LOC_Os01g40610	coiled-coil domain-containing protein, putative, expressed	NA	NA	pg.14653
pg.14654	SbiBTX642.03G214800	1	SbiRTX430.03G216900	1	Sobic.003G202000	1	one-to-one	one-to-one	one-to-one	one-to-one	one-to-one	one-to-one	one-to-one	TRUE	one-to-one	Ortho:1-1-1_623:1-1	TRUE	TRUE	PF02519	PTHR31374 PTHR31374:SF50	NA	NA	NA	GO:0009733	NA	NA	NA	NA	PF02519	PTHR31374 PTHR31374:SF50	NA	NA	NA	GO:0009733	NA	NA	NA	NA	NA	NA	PF02519	PTHR31374 PTHR31374:SF50	NA	NA	NA	GO:0009733	NA	NA	NA	NA	NA	GO:0009733	pg.14654
pg.14655	SbiBTX642.03G214900	1	SbiRTX430.03G217000	1	Sobic.003G202100	1	one-to-one	one-to-one	one-to-one	one-to-one	one-to-one	one-to-one	one-to-one	TRUE	one-to-one	Ortho:1-1-1_623:1-1	TRUE	TRUE	PF02636	PTHR12049 PTHR12049:SF7	NA	NA	K18164	NA	AT3G28700	Protein of unknown function (DUF185)	LOC_Os01g40620	Uncharacterized ACR, COG1565 containing protein, putative, expressed	PF02636	PTHR12049 PTHR12049:SF7	NA	NA	K18164	NA	AT3G28700	Protein of unknown function (DUF185)	Cre02.g096400	(1 (NDUFAF7) - 1 1) 7 K18164 NADH [ubiquinone] alpha assembly dehydrogenase factor of subcomplex	LOC_Os01g40620	Uncharacterized ACR, COG1565 containing protein, putative, expressed	PF02636	PTHR12049 PTHR12049:SF7	NA	NA	K18164	NA	AT3G28700	Protein of unknown function (DUF185)	LOC_Os01g40620	Uncharacterized ACR, COG1565 containing protein, putative, expressed	NA	GO:0005739;GO:0008270;GO:0032981;GO:0046034	pg.14655
pg.14656	SbiBTX642.03G215000	1	SbiRTX430.03G217100	1	Sobic.003G202200	1	one-to-one	one-to-one	one-to-one	one-to-one	one-to-one	one-to-one	one-to-one	TRUE	one-to-one	Ortho:1-1-1_623:1-1	TRUE	TRUE	PF03641	PTHR31223 PTHR31223:SF20	NA	NA	K06966	NA	NA	NA	LOC_Os01g40630	uncharacterized protein PA4923, putative, expressed	PF03641	PTHR31223 PTHR31223:SF20	NA	NA	K06966	NA	NA	NA	Cre07.g340900	(1 of 1) PTHR31223:SF11 - LOG FAMILY PROTEIN YJL055W	LOC_Os01g40630	uncharacterized protein PA4923, putative, expressed	PF03641	PTHR31223 PTHR31223:SF20	NA	NA	K06966	NA	NA	NA	LOC_Os01g40630	uncharacterized protein PA4923, putative, expressed	NA	GO:0005634;GO:0005829;GO:0009691;GO:0016799;GO:0048509	pg.14656
pg.14657	SbiBTX642.03G215100	1	NA	0	NA	0	not-exist	no-match	neither-exist	no-match	no-match	one-to-one	430:none_642:one	FALSE	no-match	Ortho:missing_623:no-match	FALSE	FALSE	NA	NA	NA	NA	NA	NA	NA	NA	NA	NA	NA	NA	NA	NA	NA	NA	NA	NA	NA	NA	NA	NA	NA	NA	NA	NA	NA	NA	NA	NA	NA	NA	NA	NA	pg.14657
pg.14658	SbiBTX642.03G215200	1	SbiRTX430.03G217200	1	Sobic.003G202300	1	one-to-one	one-to-one	one-to-one	one-to-one	one-to-one	one-to-one	one-to-one	TRUE	one-to-one	Ortho:1-1-1_623:1-1	TRUE	TRUE	PF00575	PTHR15838 PTHR15838:SF1	NA	NA	K02945	GO:0003676	AT1G71720	Nucleic acid-binding proteins superfamily	LOC_Os01g40640	S1 RNA binding domain containing protein, expressed	PF00575	PTHR15838 PTHR15838:SF1	NA	NA	K02945	GO:0003676	AT1G71720	Nucleic acid-binding proteins superfamily	NA	NA	LOC_Os01g40640	S1 RNA binding domain containing protein, expressed	PF00575	PTHR15838 PTHR15838:SF1	NA	NA	K02945	GO:0003676	AT1G71720	Nucleic acid-binding proteins superfamily	LOC_Os01g40640	S1 RNA binding domain containing protein, expressed	path:sbi03010	GO:0003729;GO:0009507;GO:0009657	pg.14658
pg.14659	SbiBTX642.03G215300	1	SbiRTX430.03G217300	1	Sobic.003G202400	1	one-to-one	one-to-one	one-to-one	one-to-one	one-to-one	one-to-one	one-to-one	TRUE	one-to-one	Ortho:1-1-1_623:1-1	TRUE	TRUE	NA	PTHR34970 PTHR34970:SF1	NA	NA	NA	NA	AT5G53650	NA	LOC_Os01g40650	expressed protein	NA	PTHR34970 PTHR34970:SF1	NA	NA	NA	NA	AT5G53650	NA	NA	NA	LOC_Os01g40650	expressed protein	NA	PTHR34970 PTHR34970:SF1	NA	NA	NA	NA	AT5G53650	NA	LOC_Os01g40650	expressed protein	NA	NA	pg.14659
pg.14660	SbiBTX642.03G215400	1	SbiRTX430.03G217400	1	Sobic.003G202500	1	one-to-one	one-to-one	one-to-one	one-to-one	one-to-one	one-to-one	one-to-one	TRUE	one-to-one	Ortho:1-1-1_623:1-1	TRUE	TRUE	PF08241	PTHR10108 PTHR10108:SF725	NA	NA	NA	GO:0008152;GO:0008168	NA	S-adenosyl-L-methionine-dependent methyltransferases superfamily protein	LOC_Os01g40660	methyltransferase, putative, expressed	PF08241	PTHR10108 PTHR10108:SF725	EC:2.1.1.145	KOG3010	NA	GO:0008152;GO:0008168	AT4G22530	S-adenosyl-L-methionine-dependent methyltransferases superfamily protein	Cre03.g156400	S-adenosyl-L-methionine-dependent methyltransferase	LOC_Os01g40660	methyltransferase, putative, expressed	PF08241	PTHR10108 PTHR10108:SF725	EC:2.1.1.145	KOG3010	NA	GO:0008152;GO:0008168	AT5G10830	S-adenosyl-L-methionine-dependent methyltransferases superfamily protein	LOC_Os01g40660	methyltransferase, putative, expressed	NA	GO:0005634;GO:0005768;GO:0005774;GO:0005802;GO:0005829;GO:0008757;GO:0032259	pg.14660
pg.14661	SbiBTX642.03G215500	1	SbiRTX430.03G217500	1	Sobic.003G202600	1	one-to-one	one-to-one	one-to-one	one-to-one	one-to-one	one-to-one	one-to-one	TRUE	one-to-one	Ortho:1-1-1_623:1-1	TRUE	TRUE	PF00249 PF00538	PTHR21717 PTHR21717:SF31	NA	NA	K09422	GO:0000786;GO:0003677;GO:0005634;GO:0006334	NA	NA	LOC_Os01g40670	single myb histone, putative, expressed	PF00249 PF00538	PTHR21717 PTHR21717:SF31	NA	NA	K09422	GO:0000786;GO:0003677;GO:0005634;GO:0006334	NA	NA	NA	NA	LOC_Os01g40670	single myb histone, putative, expressed	PF00249 PF00538	PTHR21717 PTHR21717:SF31	NA	NA	K09422	GO:0000786;GO:0003677;GO:0005634;GO:0006334	NA	NA	LOC_Os01g40670	single myb histone, putative, expressed	NA	GO:0000784;GO:0000786;GO:0003691;GO:0006334;GO:0031627	pg.14661
pg.14662	SbiBTX642.03G215600	1	SbiRTX430.03G217600	1	Sobic.003G202700	1	one-to-one	one-to-one	one-to-one	one-to-one	one-to-one	one-to-one	one-to-one	TRUE	one-to-one	Ortho:1-1-1_623:1-1	TRUE	TRUE	PF01535	PTHR24015 PTHR24015:SF819	NA	NA	NA	GO:0005515	NA	NA	LOC_Os01g40680	pentatricopeptide, putative, expressed	PF01535	PTHR24015 PTHR24015:SF819	NA	NA	NA	GO:0005515	NA	NA	NA	NA	LOC_Os01g40680	pentatricopeptide, putative, expressed	PF01535	PTHR24015 PTHR24015:SF819	NA	NA	NA	GO:0005515	NA	NA	LOC_Os01g40680	pentatricopeptide, putative, expressed	NA	GO:0005515	pg.14662
pg.14663	SbiBTX642.03G215700	1	SbiRTX430.03G217700	1	Sobic.003G202800	1	one-to-one	one-to-one	one-to-one	one-to-one	one-to-one	one-to-one	one-to-one	TRUE	one-to-one	Ortho:1-1-1_623:1-1	TRUE	TRUE	NA	PTHR33675	NA	NA	NA	NA	AT4G09830	Uncharacterised conserved protein UCP009193	LOC_Os01g40690	holocarboxylase synthetase, putative, expressed	NA	PTHR33675	NA	NA	NA	NA	AT4G09830	Uncharacterised conserved protein UCP009193	Cre17.g731900	NA	LOC_Os01g40690	holocarboxylase synthetase, putative, expressed	NA	PTHR33675	NA	NA	NA	NA	AT4G09830	Uncharacterised conserved protein UCP009193	LOC_Os01g40690	holocarboxylase synthetase, putative, expressed	NA	NA	pg.14663
pg.14664	SbiBTX642.03G215800	1	SbiRTX430.03G217800	1	Sobic.003G202900	1	one-to-one	one-to-one	one-to-one	one-to-one	one-to-one	one-to-one	one-to-one	TRUE	one-to-one	Ortho:1-1-1_623:1-1	TRUE	TRUE	NA	PTHR33401 PTHR33401:SF3	NA	NA	NA	NA	AT1G22790	NA	LOC_Os01g40700	expressed protein	NA	PTHR33401 PTHR33401:SF3	NA	NA	NA	NA	AT1G22790	NA	NA	NA	LOC_Os01g40700	expressed protein	NA	PTHR33401 PTHR33401:SF3	NA	NA	NA	NA	AT1G22790	NA	LOC_Os01g40700	expressed protein	NA	GO:0005886	pg.14664
pg.14665	SbiBTX642.03G215900	1	NA	0	NA	0	not-exist	no-match	neither-exist	no-match	no-match	one-to-one	430:none_642:one	FALSE	no-match	Ortho:missing_623:no-match	FALSE	FALSE	NA	NA	NA	NA	NA	NA	NA	NA	NA	NA	NA	NA	NA	NA	NA	NA	NA	NA	NA	NA	NA	NA	NA	NA	NA	NA	NA	NA	NA	NA	NA	NA	NA	NA	pg.14665
pg.14666	SbiBTX642.03G216000	1	SbiRTX430.03G217900	1	Sobic.003G203000	1	one-to-one	one-to-one	one-to-one	one-to-one	one-to-one	one-to-one	one-to-one	TRUE	one-to-one	Ortho:1-1-1_623:1-1	TRUE	TRUE	NA	PTHR14154 PTHR14154:SF12	NA	NA	NA	NA	AT1G34000	one-helix protein 2	LOC_Os01g40710	high light inducible protein, putative, expressed	NA	PTHR14154 PTHR14154:SF12	EC:2.4.1.10	NA	NA	NA	AT1G34000	one-helix protein 2	Cre06.g251150	low CO2 and stress-induced one-helix protein	LOC_Os01g40710	high light inducible protein, putative, expressed	NA	PTHR14154 PTHR14154:SF12	EC:2.4.1.10	NA	NA	NA	AT1G34000	one-helix protein 2	LOC_Os01g40710	high light inducible protein, putative, expressed	NA	GO:0009535;GO:0009642	pg.14666
pg.14667	SbiBTX642.03G216100	1	SbiRTX430.03G218000	1	Sobic.003G203100	1	one-to-one	one-to-one	one-to-one	one-to-one	one-to-one	one-to-one	one-to-one	TRUE	one-to-one	Ortho:1-1-1_623:1-1	TRUE	TRUE	PF01535 PF13041 PF14432	PTHR24015 PTHR24015:SF377	NA	NA	NA	GO:0005515	AT5G09950	Tetratricopeptide repeat (TPR)-like superfamily protein	LOC_Os01g40720	pentatricopeptide, putative, expressed	PF01535 PF13041 PF14432	PTHR24015 PTHR24015:SF377	NA	NA	NA	GO:0005515	AT5G09950	Tetratricopeptide repeat (TPR)-like superfamily protein	NA	NA	LOC_Os01g40720	pentatricopeptide, putative, expressed	PF01535 PF13041 PF14432	PTHR24015 PTHR24015:SF377	NA	NA	NA	GO:0005515	AT5G09950	Tetratricopeptide repeat (TPR)-like superfamily protein	LOC_Os01g40720	pentatricopeptide, putative, expressed	NA	GO:0005515;GO:0008270;GO:0009451	pg.14667
pg.14668	SbiBTX642.03G216200	1	SbiRTX430.03G218100	1	Sobic.003G203200	1	one-to-one	one-to-one	one-to-one	one-to-one	one-to-one	one-to-one	one-to-one	TRUE	one-to-one	Ortho:1-1-1_623:1-1	TRUE	TRUE	PF06376	NA	NA	NA	NA	NA	NA	NA	NA	NA	PF06376	NA	NA	NA	NA	NA	NA	NA	NA	NA	NA	NA	PF06376	PTHR33374 PTHR33374:SF1	NA	NA	NA	NA	NA	NA	LOC_Os02g11880	expressed protein	NA	NA	pg.14668
pg.14669	SbiBTX642.03G216300	1	SbiRTX430.03G218200	1	Sobic.003G203300	1	one-to-one	one-to-one	one-to-one	one-to-one	one-to-one	one-to-one	one-to-one	TRUE	one-to-one	Ortho:1-1-1_623:1-1	TRUE	TRUE	NA	PTHR33471 PTHR33471:SF1	NA	NA	NA	NA	AT5G27290	NA	LOC_Os01g28540	stress regulated protein, putative, expressed	NA	PTHR33471 PTHR33471:SF1	NA	NA	NA	NA	AT5G27290	NA	NA	NA	LOC_Os01g28540	stress regulated protein, putative, expressed	NA	PTHR33471 PTHR33471:SF1	NA	NA	NA	NA	AT5G27290	NA	LOC_Os01g28540	stress regulated protein, putative, expressed	NA	GO:0009507	pg.14669
pg.14670	SbiBTX642.03G216400	1	SbiRTX430.03G218300	1	Sobic.003G203400	1	one-to-one	one-to-one	one-to-one	one-to-one	one-to-one	one-to-one	one-to-one	TRUE	one-to-one	Ortho:1-1-1_623:1-1	TRUE	TRUE	PF07714	PTHR24058 PTHR24058:SF44	NA	NA	K08287	GO:0004672;GO:0004713;GO:0005524;GO:0006468	AT4G32660	Protein kinase superfamily protein	LOC_Os01g40840	serine/threonine-protein kinase AFC3, putative, expressed	PF07714	PTHR24058 PTHR24058:SF44	EC:2.7.12.1	KOG0671 KOG1290	K08287	GO:0004672;GO:0004713;GO:0005524;GO:0006468	AT4G32660	Protein kinase superfamily protein	Cre08.g380600	(1 (E2.7.12.1) - 1) K08287 dual-specificity kinase of	LOC_Os01g40840	serine/threonine-protein kinase AFC3, putative, expressed	PF07714	PTHR24058 PTHR24058:SF44	EC:2.7.12.1	NA	K08287	GO:0004672;GO:0004713;GO:0005524;GO:0006468	AT4G32660	Protein kinase superfamily protein	LOC_Os01g40840	serine/threonine-protein kinase AFC3, putative, expressed	NA	GO:0004674;GO:0005524;GO:0046777	pg.14670
pg.14671	SbiBTX642.03G216500	1	NA	0	NA	0	not-exist	no-match	neither-exist	no-match	no-match	one-to-one	430:none_642:one	FALSE	no-match	Ortho:missing_623:no-match	FALSE	FALSE	NA	NA	NA	NA	NA	NA	NA	NA	NA	NA	NA	NA	NA	NA	NA	NA	NA	NA	NA	NA	NA	NA	PF13966	PTHR25952 PTHR25952:SF206	NA	NA	NA	NA	AT4G29090	Ribonuclease H-like superfamily protein	LOC_Os12g05160	transposon protein, putative, Mutator sub-class, expressed	NA	NA	pg.14671
pg.14672	SbiBTX642.03G216600	1	SbiRTX430.03G218400	1	Sobic.003G203500	1	one-to-one	one-to-one	one-to-one	one-to-one	one-to-one	one-to-one	one-to-one	TRUE	one-to-one	Ortho:1-1-1_623:1-1	TRUE	TRUE	PF00171	PTHR11699 PTHR11699:SF182	NA	NA	K12355	GO:0008152;GO:0016491;GO:0016620;GO:0055114	AT3G24503	aldehyde dehydrogenase 2C4	LOC_Os01g40860	aldehyde dehydrogenase, putative, expressed	PF00171	PTHR11699 PTHR11699:SF182	EC:1.2.1.5	NA	K12355	GO:0008152;GO:0016491;GO:0016620;GO:0055114	AT3G24503	aldehyde dehydrogenase 2C4	NA	NA	LOC_Os01g40860	aldehyde dehydrogenase, putative, expressed	PF00171	PTHR11699 PTHR11699:SF182	EC:1.2.1.5	NA	K12355	GO:0008152;GO:0016491;GO:0016620;GO:0055114	AT3G24503	aldehyde dehydrogenase 2C4	LOC_Os01g40860	aldehyde dehydrogenase, putative, expressed	path:sbi00940	GO:0009699;GO:0050269;GO:0055114	pg.14672
pg.14673	SbiBTX642.03G216700	1	SbiRTX430.03G218500	1	Sobic.003G203600	1	one-to-one	one-to-one	one-to-one	one-to-one	one-to-one	one-to-one	one-to-one	TRUE	one-to-one	Ortho:1-1-1_623:1-1	TRUE	TRUE	PF00171	PTHR11699 PTHR11699:SF178	NA	NA	K12355	GO:0008152;GO:0016491;GO:0016620;GO:0055114	AT3G24503	aldehyde dehydrogenase 2C4	LOC_Os01g40870	aldehyde dehydrogenase, putative, expressed	PF00171	PTHR11699 PTHR11699:SF178	NA	NA	K12355	GO:0008152;GO:0016491;GO:0016620;GO:0055114	AT3G24503	aldehyde dehydrogenase 2C4	NA	NA	LOC_Os01g40870	aldehyde dehydrogenase, putative, expressed	PF00171	PTHR11699 PTHR11699:SF178	NA	NA	K12355	GO:0008152;GO:0016491;GO:0016620;GO:0055114	AT3G24503	aldehyde dehydrogenase 2C4	LOC_Os01g40870	aldehyde dehydrogenase, putative, expressed	path:sbi00940	GO:0004029;GO:0055114	pg.14673
pg.14674	SbiBTX642.03G216800	1	NA	0	Sobic.003G203700	1	not-exist	no-match	not-exist	one-to-one	no-match	one-to-one	430:none_642:one	FALSE	one-to-one	Ortho:missing_623:1-1	FALSE	FALSE	NA	NA	NA	NA	NA	NA	NA	NA	NA	NA	NA	NA	NA	NA	NA	NA	NA	NA	NA	NA	NA	NA	PF06376	PTHR33374 PTHR33374:SF4	NA	NA	NA	NA	NA	NA	NA	NA	NA	NA	pg.14674
pg.14675	SbiBTX642.03G216900	1	SbiRTX430.03G218600	1	NA	0	one-to-one	one-to-one	no-match	no-match	one-to-one	one-to-one	one-to-one	TRUE	no-match	Ortho:1-1-1_623:no-match	TRUE	FALSE	NA	PTHR31391 PTHR31391:SF4	NA	NA	NA	GO:0008152;GO:0008168	NA	NA	NA	NA	NA	PTHR31391 PTHR31391:SF4	NA	NA	NA	GO:0008152;GO:0008168	NA	NA	NA	NA	NA	NA	NA	PTHR31391 PTHR31391:SF4	NA	NA	NA	GO:0008152;GO:0008168	NA	NA	NA	NA	NA	GO:0008152;GO:0008168	pg.14675
pg.14676	NA	0	NA	0	Sobic.003G203800	1	neither-exist	neither-exist	not-exist	not-exist	no-match	no-match	no-match	FALSE	one-to-one	Ortho:missing_623:1-1	FALSE	FALSE	NA	NA	NA	NA	NA	NA	NA	NA	NA	NA	NA	NA	NA	NA	NA	NA	NA	NA	NA	NA	NA	NA	NA	NA	NA	NA	NA	NA	NA	NA	NA	NA	NA	NA	pg.14676
pg.14677	SbiBTX642.03G217000	1	SbiRTX430.03G218700	1	Sobic.003G203833	1	one-to-one	one-to-one	one-to-one	one-to-one	one-to-one	one-to-one	one-to-one	TRUE	one-to-one	Ortho:1-1-1_623:1-1	TRUE	TRUE	PF02362	PTHR31391 PTHR31391:SF4	NA	NA	NA	GO:0003677	NA	NA	NA	NA	PF02362	PTHR31391 PTHR31391:SF4	NA	NA	NA	GO:0003677	NA	NA	NA	NA	NA	NA	PF02362	PTHR31391 PTHR31391:SF4	NA	NA	NA	GO:0003677	NA	NA	NA	NA	NA	GO:0003677;GO:0005634;GO:0006355	pg.14677
pg.14678	SbiBTX642.03G217100	1	SbiRTX430.03G218800	1	Sobic.003G203866	1	one-to-one	one-to-one	one-to-one	one-to-one	one-to-one	one-to-one	one-to-one	TRUE	one-to-one	Ortho:1-1-1_623:1-1	TRUE	TRUE	NA	NA	NA	NA	NA	NA	NA	NA	NA	NA	NA	NA	NA	NA	NA	NA	NA	NA	NA	NA	NA	NA	NA	NA	NA	NA	NA	NA	NA	NA	NA	NA	NA	NA	pg.14678
pg.14679	NA	0	NA	0	Sobic.003G203900	1	neither-exist	neither-exist	not-exist	not-exist	no-match	no-match	no-match	FALSE	one-to-one	Ortho:missing_623:1-1	FALSE	FALSE	NA	NA	NA	NA	NA	NA	NA	NA	NA	NA	NA	NA	NA	NA	NA	NA	NA	NA	NA	NA	NA	NA	NA	NA	NA	NA	NA	NA	NA	NA	NA	NA	NA	NA	pg.14679
pg.14680	SbiBTX642.03G217200	1	SbiRTX430.03G218900	1	NA	0	one-to-one	one-to-one	no-match	no-match	one-to-one	one-to-one	one-to-one	TRUE	no-match	Ortho:1-1-1_623:no-match	TRUE	FALSE	PF04043	PTHR31080 PTHR31080:SF18	NA	NA	NA	GO:0004857	AT3G17220	pectin methylesterase inhibitor 2	LOC_Os04g36770	PME/invertase inhibitor, putative, expressed	PF04043	PTHR31080 PTHR31080:SF18	NA	NA	NA	GO:0004857	AT3G17220	pectin methylesterase inhibitor 2	NA	NA	LOC_Os04g36770	PME/invertase inhibitor, putative, expressed	PF04043	PTHR31080 PTHR31080:SF18	NA	NA	NA	GO:0004857	AT3G17220	pectin methylesterase inhibitor 2	LOC_Os04g36770	PME/invertase inhibitor, putative, expressed	NA	GO:0004857	pg.14680
pg.14681	NA	0	NA	0	Sobic.003G204000	1	neither-exist	neither-exist	not-exist	not-exist	no-match	no-match	no-match	FALSE	one-to-one	Ortho:missing_623:1-1	FALSE	FALSE	NA	NA	NA	NA	NA	NA	NA	NA	NA	NA	NA	NA	NA	NA	NA	NA	NA	NA	NA	NA	NA	NA	NA	NA	NA	NA	NA	NA	NA	NA	NA	NA	NA	NA	pg.14681
pg.14682	SbiBTX642.03G217300	1	SbiRTX430.03G219000	1	Sobic.003G204100	1	one-to-one	one-to-one	one-to-one	one-to-one	one-to-one	one-to-one	one-to-one	TRUE	one-to-one	Ortho:1-1-1_623:1-1	TRUE	TRUE	NA	PTHR33065 PTHR33065:SF16	NA	NA	NA	NA	NA	NA	LOC_Os07g45195	expressed protein	NA	PTHR33065 PTHR33065:SF16	NA	NA	NA	NA	NA	NA	NA	NA	LOC_Os07g45195	expressed protein	NA	PTHR33065 PTHR33065:SF16	NA	NA	NA	NA	NA	NA	LOC_Os07g45195	expressed protein	NA	NA	pg.14682
pg.14683	SbiBTX642.03G217400	1	SbiRTX430.03G219100	1	Sobic.003G204200	1	one-to-one	one-to-one	one-to-one	one-to-one	one-to-one	one-to-one	one-to-one	TRUE	one-to-one	Ortho:1-1-1_623:1-1	TRUE	TRUE	PF02362	PTHR31391 PTHR31391:SF4	NA	NA	NA	GO:0003677	AT3G19184	AP2/B3-like transcriptional factor family protein	NA	NA	PF02362	PTHR31391 PTHR31391:SF4	NA	NA	NA	GO:0003677	AT3G19184	AP2/B3-like transcriptional factor family protein	NA	NA	NA	NA	PF02362	PTHR31391 PTHR31391:SF4	NA	NA	NA	GO:0003677	AT3G19184	AP2/B3-like transcriptional factor family protein	NA	NA	NA	GO:0003677;GO:0005634;GO:0006355	pg.14683
pg.14684	SbiBTX642.03G217500	2	SbiRTX430.03G219200	3	Sobic.003G204300	1	many-to-many	many-to-many	many-to-one	many-to-one	one-to-many	one-to-many	one-to-many	FALSE	one-to-one	Ortho:not1-1-1_623:1-1	FALSE	FALSE	PF06376	PTHR33374 PTHR33374:SF4	NA	NA	NA	NA	NA	NA	LOC_Os01g40940	expressed protein	PF06376	PTHR33374 PTHR33374:SF4	NA	NA	NA	NA	NA	NA	NA	NA	LOC_Os01g40940	expressed protein	PF06376	PTHR33374 PTHR33374:SF4	NA	NA	NA	NA	NA	NA	LOC_Os01g40940	expressed protein	NA	NA	pg.14684
pg.14684	SbiBTX642.03G217900	2	SbiRTX430.03G219200	3	Sobic.003G204300	1	many-to-many	many-to-many	many-to-one	many-to-one	one-to-many	one-to-many	one-to-many	FALSE	one-to-one	Ortho:not1-1-1_623:1-1	FALSE	FALSE	PF06376	PTHR33374 PTHR33374:SF4	NA	NA	NA	NA	NA	NA	LOC_Os01g40940	expressed protein	PF06376	PTHR33374 PTHR33374:SF4	NA	NA	NA	NA	NA	NA	NA	NA	LOC_Os01g40940	expressed protein	PF06376	PTHR33374 PTHR33374:SF4	NA	NA	NA	NA	NA	NA	LOC_Os01g40940	expressed protein	NA	NA	pg.14684
pg.14684	SbiBTX642.03G217500	2	SbiRTX430.03G219500	3	Sobic.003G204300	1	many-to-many	many-to-many	many-to-one	many-to-one	one-to-many	one-to-many	one-to-many	FALSE	one-to-one	Ortho:not1-1-1_623:1-1	FALSE	FALSE	PF06376	PTHR33374 PTHR33374:SF4	NA	NA	NA	NA	NA	NA	LOC_Os01g40940	expressed protein	PF06376	PTHR33374 PTHR33374:SF4	NA	NA	NA	NA	NA	NA	NA	NA	LOC_Os01g40940	expressed protein	PF06376	PTHR33374 PTHR33374:SF4	NA	NA	NA	NA	NA	NA	LOC_Os01g40940	expressed protein	NA	NA	pg.14684
pg.14684	SbiBTX642.03G217900	2	SbiRTX430.03G219500	3	Sobic.003G204300	1	many-to-many	many-to-many	many-to-one	many-to-one	one-to-many	one-to-many	one-to-many	FALSE	one-to-one	Ortho:not1-1-1_623:1-1	FALSE	FALSE	PF06376	PTHR33374 PTHR33374:SF4	NA	NA	NA	NA	NA	NA	LOC_Os01g40940	expressed protein	PF06376	PTHR33374 PTHR33374:SF4	NA	NA	NA	NA	NA	NA	NA	NA	LOC_Os01g40940	expressed protein	PF06376	PTHR33374 PTHR33374:SF4	NA	NA	NA	NA	NA	NA	LOC_Os01g40940	expressed protein	NA	NA	pg.14684
pg.14684	SbiBTX642.03G217500	2	SbiRTX430.03G219800	3	Sobic.003G204300	1	many-to-many	many-to-many	many-to-one	many-to-one	one-to-many	one-to-many	one-to-many	FALSE	one-to-one	Ortho:not1-1-1_623:1-1	FALSE	FALSE	PF06376	PTHR33374 PTHR33374:SF4	NA	NA	NA	NA	NA	NA	LOC_Os01g40940	expressed protein	PF06376	PTHR33374 PTHR33374:SF4	NA	NA	NA	NA	NA	NA	NA	NA	LOC_Os01g40940	expressed protein	PF06376	PTHR33374 PTHR33374:SF4	NA	NA	NA	NA	NA	NA	LOC_Os01g40940	expressed protein	NA	NA	pg.14684
pg.14684	SbiBTX642.03G217900	2	SbiRTX430.03G219800	3	Sobic.003G204300	1	many-to-many	many-to-many	many-to-one	many-to-one	one-to-many	one-to-many	one-to-many	FALSE	one-to-one	Ortho:not1-1-1_623:1-1	FALSE	FALSE	PF06376	PTHR33374 PTHR33374:SF4	NA	NA	NA	NA	NA	NA	LOC_Os01g40940	expressed protein	PF06376	PTHR33374 PTHR33374:SF4	NA	NA	NA	NA	NA	NA	NA	NA	LOC_Os01g40940	expressed protein	PF06376	PTHR33374 PTHR33374:SF4	NA	NA	NA	NA	NA	NA	LOC_Os01g40940	expressed protein	NA	NA	pg.14684
pg.14685	SbiBTX642.03G225600	1	NA	0	Sobic.003G198000	3	not-exist	no-match	not-exist	one-to-many	no-match	one-to-one	430:none_642:one	FALSE	one-to-many	Ortho:missing_623:not1-1	FALSE	FALSE	NA	NA	NA	NA	NA	NA	NA	NA	NA	NA	NA	NA	NA	NA	NA	NA	NA	NA	NA	NA	NA	NA	PF03101 PF04434	PTHR31669 PTHR31669:SF57	NA	NA	NA	GO:0006355;GO:0008270	NA	NA	LOC_Os06g13740	transposon protein, putative, unclassified, expressed	NA	NA	pg.14685
pg.14685	SbiBTX642.03G225600	1	NA	0	Sobic.003G198032	3	not-exist	no-match	not-exist	one-to-many	no-match	one-to-one	430:none_642:one	FALSE	one-to-many	Ortho:missing_623:not1-1	FALSE	FALSE	NA	NA	NA	NA	NA	NA	NA	NA	NA	NA	NA	NA	NA	NA	NA	NA	NA	NA	NA	NA	NA	NA	PF03101 PF04434	PTHR31669 PTHR31669:SF57	NA	NA	NA	GO:0006355;GO:0008270	NA	NA	LOC_Os06g13740	transposon protein, putative, unclassified, expressed	NA	NA	pg.14685
pg.14685	SbiBTX642.03G225600	1	NA	0	Sobic.003G198064	3	not-exist	no-match	not-exist	one-to-many	no-match	one-to-one	430:none_642:one	FALSE	one-to-many	Ortho:missing_623:not1-1	FALSE	FALSE	NA	NA	NA	NA	NA	NA	NA	NA	NA	NA	NA	NA	NA	NA	NA	NA	NA	NA	NA	NA	NA	NA	PF03101 PF04434	PTHR31669 PTHR31669:SF57	NA	NA	NA	GO:0006355;GO:0008270	NA	NA	LOC_Os06g13740	transposon protein, putative, unclassified, expressed	NA	NA	pg.14685
pg.14686	NA	0	SbiRTX430.03G227500	1	Sobic.003G198016	3	no-match	not-exist	one-to-many	not-exist	one-to-one	no-match	430:one_642:none	FALSE	one-to-many	Ortho:missing_623:not1-1	FALSE	FALSE	NA	NA	NA	NA	NA	NA	NA	NA	NA	NA	PF02902	PTHR12606 PTHR12606:SF13	EC:3.4.22.68	NA	NA	GO:0006508;GO:0008234	NA	NA	NA	NA	NA	NA	NA	NA	NA	NA	NA	NA	NA	NA	NA	NA	NA	NA	pg.14686
pg.14686	NA	0	SbiRTX430.03G227500	1	Sobic.003G198048	3	no-match	not-exist	one-to-many	not-exist	one-to-one	no-match	430:one_642:none	FALSE	one-to-many	Ortho:missing_623:not1-1	FALSE	FALSE	NA	NA	NA	NA	NA	NA	NA	NA	NA	NA	PF02902	PTHR12606 PTHR12606:SF13	EC:3.4.22.68	NA	NA	GO:0006508;GO:0008234	NA	NA	NA	NA	NA	NA	NA	NA	NA	NA	NA	NA	NA	NA	NA	NA	NA	NA	pg.14686
pg.14686	NA	0	SbiRTX430.03G227500	1	Sobic.003G198080	3	no-match	not-exist	one-to-many	not-exist	one-to-one	no-match	430:one_642:none	FALSE	one-to-many	Ortho:missing_623:not1-1	FALSE	FALSE	NA	NA	NA	NA	NA	NA	NA	NA	NA	NA	PF02902	PTHR12606 PTHR12606:SF13	EC:3.4.22.68	NA	NA	GO:0006508;GO:0008234	NA	NA	NA	NA	NA	NA	NA	NA	NA	NA	NA	NA	NA	NA	NA	NA	NA	NA	pg.14686
pg.14687	SbiBTX642.03G217600	1	SbiRTX430.03G219300	1	Sobic.003G204400	1	one-to-one	one-to-one	one-to-one	one-to-one	one-to-one	one-to-one	one-to-one	TRUE	one-to-one	Ortho:1-1-1_623:1-1	TRUE	TRUE	PF06376	PTHR33374 PTHR33374:SF5	NA	NA	NA	NA	NA	NA	LOC_Os01g40880	hypothetical protein	PF06376	PTHR33374 PTHR33374:SF5	NA	NA	NA	NA	NA	NA	NA	NA	LOC_Os01g40880	hypothetical protein	PF06376	PTHR33374 PTHR33374:SF5	NA	NA	NA	NA	NA	NA	LOC_Os01g40880	hypothetical protein	NA	NA	pg.14687
pg.14688	NA	0	SbiRTX430.03G219400	1	NA	0	no-match	not-exist	no-match	neither-exist	one-to-one	no-match	430:one_642:none	FALSE	no-match	Ortho:missing_623:no-match	FALSE	FALSE	NA	NA	NA	NA	NA	NA	NA	NA	NA	NA	NA	NA	NA	NA	NA	NA	NA	NA	NA	NA	NA	NA	NA	NA	NA	NA	NA	NA	NA	NA	NA	NA	NA	NA	pg.14688
pg.14689	SbiBTX642.03G217700	1	SbiRTX430.03G219600	1	Sobic.003G204501	1	one-to-one	one-to-one	one-to-one	one-to-one	one-to-one	one-to-one	one-to-one	TRUE	one-to-one	Ortho:1-1-1_623:1-1	TRUE	TRUE	PF06376	PTHR33374 PTHR33374:SF4	NA	NA	NA	NA	NA	NA	LOC_Os01g40940	expressed protein	PF06376	PTHR33374 PTHR33374:SF4	NA	NA	NA	NA	NA	NA	NA	NA	LOC_Os01g40940	expressed protein	PF06376	PTHR33374 PTHR33374:SF4	NA	NA	NA	NA	NA	NA	LOC_Os01g40940	expressed protein	NA	NA	pg.14689
pg.14690	SbiBTX642.03G217800	1	SbiRTX430.03G219700	1	Sobic.003G204600	1	one-to-one	one-to-one	one-to-one	one-to-one	one-to-one	one-to-one	one-to-one	TRUE	one-to-one	Ortho:1-1-1_623:1-1	TRUE	TRUE	PF06376	PTHR33374 PTHR33374:SF5	NA	NA	NA	NA	NA	NA	LOC_Os01g40950	expressed protein	PF06376	PTHR33374 PTHR33374:SF5	NA	NA	NA	NA	NA	NA	NA	NA	LOC_Os01g40950	expressed protein	PF06376	PTHR33374 PTHR33374:SF5	NA	NA	NA	NA	NA	NA	LOC_Os01g40950	expressed protein	NA	GO:0016021	pg.14690
pg.14691	NA	0	NA	0	Sobic.003G204750	1	neither-exist	neither-exist	not-exist	not-exist	no-match	no-match	no-match	FALSE	one-to-one	Ortho:missing_623:1-1	FALSE	FALSE	NA	NA	NA	NA	NA	NA	NA	NA	NA	NA	NA	NA	NA	NA	NA	NA	NA	NA	NA	NA	NA	NA	NA	NA	NA	NA	NA	NA	NA	NA	NA	NA	NA	NA	pg.14691
pg.14692	SbiBTX642.03G218000	1	SbiRTX430.03G219900	1	NA	0	one-to-one	one-to-one	no-match	no-match	one-to-one	one-to-one	one-to-one	TRUE	no-match	Ortho:1-1-1_623:no-match	TRUE	FALSE	PF06376	PTHR33374 PTHR33374:SF5	NA	NA	NA	NA	NA	NA	LOC_Os01g40950	expressed protein	PF06376	PTHR33374 PTHR33374:SF5	NA	NA	NA	NA	NA	NA	NA	NA	LOC_Os01g40950	expressed protein	PF06376	PTHR33374 PTHR33374:SF5	NA	NA	NA	NA	NA	NA	LOC_Os01g40950	expressed protein	NA	NA	pg.14692
pg.14693	SbiBTX642.03G218100	1	SbiRTX430.03G220000	1	Sobic.003G204900	1	one-to-one	one-to-one	one-to-one	one-to-one	one-to-one	one-to-one	one-to-one	TRUE	one-to-one	Ortho:1-1-1_623:1-1	TRUE	TRUE	PF06376	PTHR33374 PTHR33374:SF5	NA	NA	NA	NA	NA	NA	LOC_Os01g40950	expressed protein	PF06376	PTHR33374 PTHR33374:SF5	NA	NA	NA	NA	NA	NA	NA	NA	LOC_Os01g40950	expressed protein	PF06376	PTHR33374 PTHR33374:SF5	NA	NA	NA	NA	NA	NA	LOC_Os01g40950	expressed protein	NA	NA	pg.14693
pg.14694	SbiBTX642.03G218200	1	SbiRTX430.03G220100	1	Sobic.003G205000	1	one-to-one	one-to-one	one-to-one	one-to-one	one-to-one	one-to-one	one-to-one	TRUE	one-to-one	Ortho:1-1-1_623:1-1	TRUE	TRUE	PF04844	PTHR33057 PTHR33057:SF29	NA	NA	NA	NA	AT1G79960	ovate family protein 14	LOC_Os01g40970	DUF623 domain containing protein, expressed	PF04844	PTHR33057 PTHR33057:SF29	NA	NA	NA	NA	AT1G79960	ovate family protein 14	NA	NA	LOC_Os01g40970	DUF623 domain containing protein, expressed	PF04844	PTHR33057 PTHR33057:SF29	NA	NA	NA	NA	AT1G79960	ovate family protein 14	LOC_Os01g40970	DUF623 domain containing protein, expressed	NA	NA	pg.14694
pg.14695	SbiBTX642.03G218300	1	SbiRTX430.03G220200	1	Sobic.003G205100	1	one-to-one	one-to-one	one-to-one	one-to-one	one-to-one	one-to-one	one-to-one	TRUE	one-to-one	Ortho:1-1-1_623:1-1	TRUE	TRUE	PF06733 PF13307	PTHR11472 PTHR11472:SF34	NA	NA	K11136	GO:0003676;GO:0003677;GO:0004003;GO:0005524;GO:0006139;GO:0006355;GO:0008026;GO:0016818	AT1G79950	RAD3-like DNA-binding helicase protein	LOC_Os01g40980	helicase, putative, expressed	PF06733 PF13307	PTHR11472 PTHR11472:SF34	EC:3.6.4.12	NA	K11136	GO:0003676;GO:0003677;GO:0004003;GO:0005524;GO:0006139;GO:0006355;GO:0008026;GO:0016818	AT1G79950	RAD3-like DNA-binding helicase protein	NA	NA	LOC_Os01g40980	helicase, putative, expressed	PF06733 PF13307	PTHR11472 PTHR11472:SF34	EC:3.6.4.12	NA	K11136	GO:0003676;GO:0003677;GO:0004003;GO:0005524;GO:0006139;GO:0006355;GO:0008026;GO:0016818	AT1G79950	RAD3-like DNA-binding helicase protein	LOC_Os01g40980	helicase, putative, expressed	NA	GO:0000723;GO:0000725;GO:0003677;GO:0004003;GO:0005524;GO:0005739;GO:0045910;GO:0048364	pg.14695
pg.14696	NA	0	SbiRTX430.03G220300	1	NA	0	no-match	not-exist	no-match	neither-exist	one-to-one	no-match	430:one_642:none	FALSE	no-match	Ortho:missing_623:no-match	FALSE	FALSE	NA	NA	NA	NA	NA	NA	NA	NA	NA	NA	NA	NA	NA	NA	NA	NA	NA	NA	NA	NA	NA	NA	NA	NA	NA	NA	NA	NA	NA	NA	NA	NA	NA	NA	pg.14696
pg.14697	SbiBTX642.03G218400	1	SbiRTX430.03G220400	1	Sobic.003G205200	1	one-to-one	one-to-one	one-to-one	one-to-one	one-to-one	one-to-one	one-to-one	TRUE	one-to-one	Ortho:1-1-1_623:1-1	TRUE	TRUE	NA	PTHR35478 PTHR35478:SF1	NA	NA	K19027	GO:0005515	AT2G25730	(1 of 1) PTHR22835:SF45 - ZINC FINGER FYVE DOMAIN CONTAINING PROTEIN	LOC_Os01g40990	expressed protein	NA	PTHR35478 PTHR35478:SF1	NA	NA	K19027	GO:0005515	AT2G25730	(1 of 1) PTHR22835:SF45 - ZINC FINGER FYVE DOMAIN CONTAINING PROTEIN	NA	NA	LOC_Os01g40990	expressed protein	NA	PTHR35478 PTHR35478:SF1	NA	NA	K19027	GO:0005515	AT2G25730	(1 of 1) PTHR22835:SF45 - ZINC FINGER FYVE DOMAIN CONTAINING PROTEIN	LOC_Os01g40990	expressed protein	NA	NA	pg.14697
pg.14698	SbiBTX642.03G218500	1	SbiRTX430.03G220500	1	Sobic.003G205300	1	one-to-one	one-to-one	one-to-one	one-to-one	one-to-one	one-to-one	one-to-one	TRUE	one-to-one	Ortho:1-1-1_623:1-1	TRUE	TRUE	PF04570	PTHR33059 PTHR33059:SF18	NA	NA	NA	NA	AT2G25690	Protein of unknown function (DUF581)	LOC_Os01g41010	DUF581 domain containing protein, expressed	PF04570	PTHR33059 PTHR33059:SF18	NA	NA	NA	NA	AT2G25690	Protein of unknown function (DUF581)	NA	NA	LOC_Os01g41010	DUF581 domain containing protein, expressed	PF04570	PTHR33059 PTHR33059:SF18	NA	NA	NA	NA	AT2G25690	Protein of unknown function (DUF581)	LOC_Os01g41010	DUF581 domain containing protein, expressed	NA	NA	pg.14698
pg.14699	SbiBTX642.03G218600	1	SbiRTX430.03G220600	1	Sobic.003G205400	1	one-to-one	one-to-one	one-to-one	one-to-one	one-to-one	one-to-one	one-to-one	TRUE	one-to-one	Ortho:1-1-1_623:1-1	TRUE	TRUE	PF01386 PF14693	PTHR33284 PTHR33284:SF1	NA	NA	K02897	GO:0003735;GO:0005840;GO:0006412;GO:0008097	AT4G23620	Ribosomal protein L25/Gln-tRNA synthetase, anti-codon-binding domain	NA	ribosomal protein L25, putative, expressed	PF01386 PF14693	PTHR33284 PTHR33284:SF1	NA	NA	K02897	GO:0003735;GO:0005840;GO:0006412;GO:0008097	AT4G23620	Ribosomal protein L25/Gln-tRNA synthetase, anti-codon-binding domain	Cre02.g081450	possible ribosomal protein	LOC_Os01g41030	ribosomal protein L25, putative, expressed	PF01386 PF14693	PTHR33284 PTHR33284:SF1	NA	NA	K02897	GO:0003735;GO:0005840;GO:0006412;GO:0008097	AT4G23620	Ribosomal protein L25/Gln-tRNA synthetase, anti-codon-binding domain	LOC_Os05g18750	ribosomal protein L25, putative, expressed	path:sbi03010	GO:0003735;GO:0005840;GO:0006412;GO:0008097;GO:0008270;GO:0050897	pg.14699
pg.14700	SbiBTX642.03G218700	1	SbiRTX430.03G220700	1	Sobic.003G205501	1	one-to-one	one-to-one	one-to-one	one-to-one	one-to-one	one-to-one	one-to-one	TRUE	one-to-one	Ortho:1-1-1_623:1-1	TRUE	TRUE	PF09801	PTHR12952	NA	NA	NA	NA	NA	NA	LOC_Os01g41040	SCF apoptosis response protein, putative, expressed	PF09801	PTHR12952	NA	KOG4697	NA	NA	NA	NA	Cre10.g423950	(1 of 1) PTHR12952//PTHR12952:SF0 - SYS1 // PROTEIN SYS1 HOMOLOG-RELATED	LOC_Os01g41040	SCF apoptosis response protein, putative, expressed	PF09801	PTHR12952	NA	KOG4697	NA	NA	NA	NA	LOC_Os01g41040	SCF apoptosis response protein, putative, expressed	NA	GO:0000042;GO:0005802;GO:0005829;GO:0006895;GO:0030173;GO:0043001	pg.14700
pg.14701	SbiBTX642.03G218800	1	SbiRTX430.03G220800	1	Sobic.003G205600	1	one-to-one	one-to-one	one-to-one	one-to-one	one-to-one	one-to-one	one-to-one	TRUE	one-to-one	Ortho:1-1-1_623:1-1	TRUE	TRUE	PF13855	PTHR32093 PTHR32093:SF35	NA	NA	NA	GO:0005199;GO:0005515	NA	NA	LOC_Os01g41120	retrotransposon protein, putative, Ty3-gypsy subclass, expressed	PF13855	PTHR32093 PTHR32093:SF35	NA	NA	NA	GO:0005199;GO:0005515	NA	NA	NA	NA	LOC_Os01g41120	retrotransposon protein, putative, Ty3-gypsy subclass, expressed	PF13855	PTHR32093 PTHR32093:SF35	NA	NA	NA	GO:0005199;GO:0005515	NA	NA	LOC_Os01g41120	retrotransposon protein, putative, Ty3-gypsy subclass, expressed	NA	GO:0005515;GO:0009505;GO:0009506	pg.14701
pg.14702	SbiBTX642.03G218900	1	SbiRTX430.03G220900	1	Sobic.003G205700	1	one-to-one	one-to-one	one-to-one	one-to-one	one-to-one	one-to-one	one-to-one	TRUE	one-to-one	Ortho:1-1-1_623:1-1	TRUE	TRUE	NA	NA	NA	NA	NA	NA	NA	NA	LOC_Os01g41140	THION18 - Plant thionin family protein precursor, expressed	NA	NA	NA	NA	NA	NA	NA	NA	NA	NA	LOC_Os01g41140	THION18 - Plant thionin family protein precursor, expressed	NA	NA	NA	NA	NA	NA	NA	NA	LOC_Os01g41140	THION18 - Plant thionin family protein precursor, expressed	NA	NA	pg.14702
pg.14703	NA	0	SbiRTX430.03G221000	1	NA	0	no-match	not-exist	no-match	neither-exist	one-to-one	no-match	430:one_642:none	FALSE	no-match	Ortho:missing_623:no-match	FALSE	FALSE	NA	NA	NA	NA	NA	NA	NA	NA	NA	NA	NA	NA	NA	NA	NA	NA	NA	NA	NA	NA	NA	NA	NA	NA	NA	NA	NA	NA	NA	NA	NA	NA	NA	NA	pg.14703
pg.14704	SbiBTX642.03G219000	1	NA	0	Sobic.003G205801	1	not-exist	no-match	not-exist	one-to-one	no-match	one-to-one	430:none_642:one	FALSE	one-to-one	Ortho:missing_623:1-1	FALSE	FALSE	NA	NA	NA	NA	NA	NA	NA	NA	NA	NA	NA	NA	NA	NA	NA	NA	NA	NA	NA	NA	NA	NA	NA	NA	NA	NA	NA	NA	NA	NA	NA	NA	NA	NA	pg.14704
pg.14705	NA	0	SbiRTX430.03G221100	1	NA	0	no-match	not-exist	no-match	neither-exist	one-to-one	no-match	430:one_642:none	FALSE	no-match	Ortho:missing_623:no-match	FALSE	FALSE	NA	NA	NA	NA	NA	NA	NA	NA	NA	NA	NA	NA	NA	NA	NA	NA	NA	NA	NA	NA	NA	NA	NA	NA	NA	NA	NA	NA	NA	NA	NA	NA	NA	NA	pg.14705
pg.14706	SbiBTX642.03G219100	1	SbiRTX430.03G221200	1	Sobic.003G205900	1	one-to-one	one-to-one	one-to-one	one-to-one	one-to-one	one-to-one	one-to-one	TRUE	one-to-one	Ortho:1-1-1_623:1-1	TRUE	TRUE	PF00657	PTHR22835 PTHR22835:SF116	NA	NA	NA	GO:0016788	NA	NA	NA	NA	PF00657	PTHR22835 PTHR22835:SF116	EC:3.1.1.3	NA	NA	GO:0016788	NA	NA	Cre14.g615650	(1 of 5) 2.3.1.43 - Phosphatidylcholine--sterol O-acyltransferase / Phospholipid--cholesterol acyltransferase	NA	NA	PF00657	PTHR22835 PTHR22835:SF116	EC:3.1.1.3	NA	NA	GO:0016788	NA	NA	NA	NA	NA	GO:0016788	pg.14706
pg.14707	SbiBTX642.03G219200	1	NA	0	Sobic.003G206000	1	not-exist	no-match	not-exist	one-to-one	no-match	one-to-one	430:none_642:one	FALSE	one-to-one	Ortho:missing_623:1-1	FALSE	FALSE	NA	NA	NA	NA	NA	NA	NA	NA	NA	NA	NA	NA	NA	NA	NA	NA	NA	NA	NA	NA	NA	NA	NA	NA	EC:2.4.1.10	NA	NA	NA	NA	NA	NA	NA	NA	NA	pg.14707
pg.14708	NA	0	SbiRTX430.03G221300	1	NA	0	no-match	not-exist	no-match	neither-exist	one-to-one	no-match	430:one_642:none	FALSE	no-match	Ortho:missing_623:no-match	FALSE	FALSE	NA	NA	NA	NA	NA	NA	NA	NA	NA	NA	NA	NA	EC:2.4.1.10	NA	NA	NA	NA	NA	NA	NA	NA	NA	NA	NA	NA	NA	NA	NA	NA	NA	NA	NA	NA	NA	pg.14708
pg.14709	SbiBTX642.03G219300	1	SbiRTX430.03G221400	1	Sobic.003G206100	1	one-to-one	one-to-one	one-to-one	one-to-one	one-to-one	one-to-one	one-to-one	TRUE	one-to-one	Ortho:1-1-1_623:1-1	TRUE	TRUE	NA	NA	NA	NA	NA	NA	NA	NA	LOC_Os01g41170	THION27 - Plant thionin family protein precursor, expressed	NA	NA	EC:2.7.11.1	NA	NA	NA	NA	NA	NA	NA	LOC_Os01g41170	THION27 - Plant thionin family protein precursor, expressed	NA	NA	EC:2.7.11.1	NA	NA	NA	NA	NA	LOC_Os01g41170	THION27 - Plant thionin family protein precursor, expressed	NA	NA	pg.14709
pg.14710	SbiBTX642.03G219400	1	SbiRTX430.03G221500	1	Sobic.003G206200	1	one-to-one	one-to-one	one-to-one	one-to-one	one-to-one	one-to-one	one-to-one	TRUE	one-to-one	Ortho:1-1-1_623:1-1	TRUE	TRUE	NA	NA	NA	NA	NA	NA	NA	NA	LOC_Os01g41170	THION27 - Plant thionin family protein precursor, expressed	NA	NA	NA	NA	NA	NA	NA	NA	NA	NA	LOC_Os01g41170	THION27 - Plant thionin family protein precursor, expressed	NA	NA	NA	NA	NA	NA	NA	NA	LOC_Os01g41170	THION27 - Plant thionin family protein precursor, expressed	NA	NA	pg.14710
pg.14711	NA	0	NA	0	Sobic.003G206250	1	neither-exist	neither-exist	not-exist	not-exist	no-match	no-match	no-match	FALSE	one-to-one	Ortho:missing_623:1-1	FALSE	FALSE	NA	NA	NA	NA	NA	NA	NA	NA	NA	NA	NA	NA	NA	NA	NA	NA	NA	NA	NA	NA	NA	NA	NA	NA	NA	NA	NA	NA	NA	NA	NA	NA	NA	NA	pg.14711
pg.14712	SbiBTX642.03G219500	1	SbiRTX430.03G221600	1	Sobic.003G206300	1	one-to-one	one-to-one	one-to-one	one-to-one	one-to-one	one-to-one	one-to-one	TRUE	one-to-one	Ortho:1-1-1_623:1-1	TRUE	TRUE	NA	NA	NA	NA	NA	NA	NA	NA	NA	NA	NA	NA	NA	NA	NA	NA	NA	NA	NA	NA	NA	NA	NA	NA	NA	NA	NA	NA	NA	NA	NA	NA	NA	NA	pg.14712
pg.14713	SbiBTX642.03G219600	1	SbiRTX430.03G221700	1	Sobic.003G206400	1	one-to-one	one-to-one	one-to-one	one-to-one	one-to-one	one-to-one	one-to-one	TRUE	one-to-one	Ortho:1-1-1_623:1-1	TRUE	TRUE	PF01263	PTHR10091 PTHR10091:SF12	NA	NA	K01785	GO:0003824;GO:0005975;GO:0016853;GO:0019318;GO:0030246	AT3G47800	Galactose mutarotase-like superfamily protein	NA	NA	PF01263	PTHR10091 PTHR10091:SF12	EC:5.1.3.3	KOG1604	K01785	GO:0003824;GO:0005975;GO:0016853;GO:0019318;GO:0030246	AT3G47800	Galactose mutarotase-like superfamily protein	NA	NA	NA	NA	PF01263	PTHR10091 PTHR10091:SF12	EC:5.1.3.3	KOG1604	K01785	GO:0003824;GO:0005975;GO:0016853;GO:0019318;GO:0030246	AT3G47800	Galactose mutarotase-like superfamily protein	NA	NA	path:sbi00010;path:sbi00052	GO:0004034;GO:0019318;GO:0030246	pg.14713
pg.14714	SbiBTX642.03G219700	1	SbiRTX430.03G221800	1	Sobic.003G206500	1	one-to-one	one-to-one	one-to-one	one-to-one	one-to-one	one-to-one	one-to-one	TRUE	one-to-one	Ortho:1-1-1_623:1-1	TRUE	TRUE	NA	NA	NA	NA	NA	NA	NA	NA	LOC_Os01g41180	THION19 - Plant thionin family protein precursor, putative, expressed	NA	NA	NA	NA	NA	NA	NA	NA	NA	NA	LOC_Os01g41180	THION19 - Plant thionin family protein precursor, putative, expressed	NA	NA	NA	NA	NA	NA	NA	NA	LOC_Os01g41180	THION19 - Plant thionin family protein precursor, putative, expressed	NA	GO:0016021	pg.14714
pg.14715	SbiBTX642.03G219800	1	NA	0	NA	0	not-exist	no-match	neither-exist	no-match	no-match	one-to-one	430:none_642:one	FALSE	no-match	Ortho:missing_623:no-match	FALSE	FALSE	NA	NA	NA	NA	NA	NA	NA	NA	NA	NA	NA	NA	NA	NA	NA	NA	NA	NA	NA	NA	NA	NA	PF13604	PTHR10492	EC:3.6.4.12	KOG0987	K15255	NA	NA	NA	NA	NA	NA	NA	pg.14715
pg.14716	SbiBTX642.03G219900	1	SbiRTX430.03G221900	1	NA	0	one-to-one	one-to-one	no-match	no-match	one-to-one	one-to-one	one-to-one	TRUE	no-match	Ortho:1-1-1_623:no-match	TRUE	FALSE	NA	NA	NA	NA	NA	NA	NA	NA	NA	NA	NA	NA	NA	NA	NA	NA	NA	NA	NA	NA	NA	NA	NA	NA	NA	NA	NA	NA	NA	NA	NA	NA	NA	NA	pg.14716
pg.14717	SbiBTX642.03G220000	1	SbiRTX430.03G222000	1	Sobic.003G206600	1	one-to-one	one-to-one	one-to-one	one-to-one	one-to-one	one-to-one	one-to-one	TRUE	one-to-one	Ortho:1-1-1_623:1-1	TRUE	TRUE	PF09405	PTHR22814 PTHR22814:SF97	NA	NA	NA	NA	AT1G80000	CASC3/Barentsz eIF4AIII binding	LOC_Os01g41190	glycine-rich protein, putative, expressed	PF09405	PTHR22814 PTHR22814:SF97	NA	NA	NA	NA	AT1G80000	CASC3/Barentsz eIF4AIII binding	Cre10.g456700	Exon Junction Complex component	LOC_Os01g41190	glycine-rich protein, putative, expressed	PF09405	PTHR22814 PTHR22814:SF97	NA	NA	NA	NA	AT1G80000	CASC3/Barentsz eIF4AIII binding	LOC_Os01g41190	glycine-rich protein, putative, expressed	NA	GO:0005737;GO:0030001;GO:0046914;GO:0046916	pg.14717
pg.14718	NA	0	SbiRTX430.03G222100	1	NA	0	no-match	not-exist	no-match	neither-exist	one-to-one	no-match	430:one_642:none	FALSE	no-match	Ortho:missing_623:no-match	FALSE	FALSE	NA	NA	NA	NA	NA	NA	NA	NA	NA	NA	NA	NA	NA	NA	NA	NA	NA	NA	NA	NA	NA	NA	NA	NA	NA	NA	NA	NA	NA	NA	NA	NA	NA	NA	pg.14718
pg.14719	SbiBTX642.03G220100	1	SbiRTX430.03G222200	1	Sobic.003G206700	1	one-to-one	one-to-one	one-to-one	one-to-one	one-to-one	one-to-one	one-to-one	TRUE	one-to-one	Ortho:1-1-1_623:1-1	TRUE	TRUE	PF00403	PTHR22814 PTHR22814:SF102	NA	NA	NA	GO:0030001;GO:0046872	NA	NA	LOC_Os01g41200	heavy metal-associated domain containing protein, expressed	PF00403	PTHR22814 PTHR22814:SF102	NA	KOG1603	NA	GO:0030001;GO:0046872	NA	NA	NA	NA	LOC_Os01g41200	heavy metal-associated domain containing protein, expressed	PF00403	PTHR22814 PTHR22814:SF102	NA	KOG1603	NA	GO:0030001;GO:0046872	AT3G24450	Heavy metal transport/detoxification superfamily protein	LOC_Os01g41200	heavy metal-associated domain containing protein, expressed	NA	GO:0005737;GO:0030001;GO:0046914;GO:0046916	pg.14719
pg.14720	SbiBTX642.03G220200	1	NA	0	NA	0	not-exist	no-match	neither-exist	no-match	no-match	one-to-one	430:none_642:one	FALSE	no-match	Ortho:missing_623:no-match	FALSE	FALSE	NA	NA	NA	NA	NA	NA	NA	NA	NA	NA	NA	NA	NA	NA	NA	NA	NA	NA	NA	NA	NA	NA	NA	NA	NA	NA	NA	NA	NA	NA	NA	NA	NA	NA	pg.14720
pg.14721	SbiBTX642.03G220300	1	SbiRTX430.03G222300	1	Sobic.003G206800	1	one-to-one	one-to-one	one-to-one	one-to-one	one-to-one	one-to-one	one-to-one	TRUE	one-to-one	Ortho:1-1-1_623:1-1	TRUE	TRUE	PF04398	PTHR31676 PTHR31676:SF3	NA	NA	NA	NA	AT5G19590	Protein of unknown function, DUF538	LOC_Os01g41220	DUF538 domain containing protein, putative, expressed	PF04398	PTHR31676 PTHR31676:SF3	NA	NA	NA	NA	AT5G19590	Protein of unknown function, DUF538	NA	NA	LOC_Os01g41220	DUF538 domain containing protein, putative, expressed	PF04398	PTHR31676 PTHR31676:SF3	NA	NA	NA	NA	AT5G19590	Protein of unknown function, DUF538	LOC_Os01g41220	DUF538 domain containing protein, putative, expressed	NA	NA	pg.14721
pg.14722	SbiBTX642.03G220400	1	SbiRTX430.03G222400	1	NA	0	one-to-one	one-to-one	no-match	no-match	one-to-one	one-to-one	one-to-one	TRUE	no-match	Ortho:1-1-1_623:no-match	TRUE	FALSE	NA	NA	NA	NA	NA	NA	NA	NA	NA	NA	NA	NA	NA	NA	NA	NA	NA	NA	NA	NA	NA	NA	NA	NA	NA	NA	NA	NA	NA	NA	NA	NA	NA	NA	pg.14722
pg.14723	SbiBTX642.03G220500	1	SbiRTX430.03G222500	1	Sobic.003G206900	1	one-to-one	one-to-one	one-to-one	one-to-one	one-to-one	one-to-one	one-to-one	TRUE	one-to-one	Ortho:1-1-1_623:1-1	TRUE	TRUE	PF00561	PTHR10992 PTHR10992:SF841	NA	NA	NA	NA	NA	NA	LOC_Os01g41240	hydrolase, alpha/beta fold family domain containing protein, expressed	PF00561	PTHR10992 PTHR10992:SF841	NA	NA	NA	NA	NA	NA	NA	NA	LOC_Os01g41240	hydrolase, alpha/beta fold family domain containing protein, expressed	PF00561	PTHR10992 PTHR10992:SF841	NA	NA	NA	NA	NA	NA	LOC_Os01g41240	hydrolase, alpha/beta fold family domain containing protein, expressed	NA	GO:0016787	pg.14723
pg.14724	SbiBTX642.03G220600	1	SbiRTX430.03G222600	2	Sobic.003G207000	1	many-to-one	one-to-many	many-to-one	one-to-one	one-to-many	one-to-one	430:many_642:one	FALSE	one-to-one	Ortho:not1-1-1_623:1-1	FALSE	FALSE	NA	NA	NA	NA	NA	NA	AT1G05950	NA	LOC_Os09g33940	expressed protein	NA	PTHR33913|PTHR33913 PTHR33913:SF1	NA	NA	NA	NA	AT1G05950	NA	NA	NA	LOC_Os09g33940	expressed protein	NA	PTHR33913 PTHR33913:SF1	NA	NA	NA	NA	AT1G05950	NA	LOC_Os09g33940	expressed protein	NA	NA	pg.14724
pg.14724	SbiBTX642.03G220600	1	SbiRTX430.03G222700	2	Sobic.003G207000	1	many-to-one	one-to-many	many-to-one	one-to-one	one-to-many	one-to-one	430:many_642:one	FALSE	one-to-one	Ortho:not1-1-1_623:1-1	FALSE	FALSE	NA	NA	NA	NA	NA	NA	AT1G05950	NA	LOC_Os09g33940	expressed protein	NA	PTHR33913|PTHR33913 PTHR33913:SF1	NA	NA	NA	NA	AT1G05950	NA	NA	NA	LOC_Os09g33940	expressed protein	NA	PTHR33913 PTHR33913:SF1	NA	NA	NA	NA	AT1G05950	NA	LOC_Os09g33940	expressed protein	NA	NA	pg.14724
pg.14725	SbiBTX642.03G220700	1	NA	0	Sobic.003G207100	1	not-exist	no-match	not-exist	one-to-one	no-match	one-to-one	430:none_642:one	FALSE	one-to-one	Ortho:missing_623:1-1	FALSE	FALSE	NA	NA	NA	NA	NA	NA	NA	NA	NA	NA	NA	NA	NA	NA	NA	NA	NA	NA	NA	NA	NA	NA	NA	PTHR33157 PTHR33157:SF3	NA	NA	NA	GO:0003677	NA	NA	NA	NA	NA	NA	pg.14725
pg.14726	SbiBTX642.03G220800	1	SbiRTX430.03G222800	1	Sobic.003G207200	1	one-to-one	one-to-one	one-to-one	one-to-one	one-to-one	one-to-one	one-to-one	TRUE	one-to-one	Ortho:1-1-1_623:1-1	TRUE	TRUE	PF00646 PF08387	PTHR32212 PTHR32212:SF119	NA	NA	NA	GO:0005515	AT5G22730	F-box/RNI-like/FBD-like domains-containing protein	LOC_Os01g41260	OsFBD2 - F-box and FBD domain containing protein, expressed	PF00646 PF08387	PTHR32212 PTHR32212:SF119	NA	NA	NA	GO:0005515	AT5G22730	F-box/RNI-like/FBD-like domains-containing protein	NA	NA	LOC_Os01g41260	OsFBD2 - F-box and FBD domain containing protein, expressed	PF00646 PF08387	PTHR32212 PTHR32212:SF119	NA	NA	NA	GO:0005515	AT5G22730	F-box/RNI-like/FBD-like domains-containing protein	LOC_Os01g41260	OsFBD2 - F-box and FBD domain containing protein, expressed	NA	GO:0005515	pg.14726
pg.14727	SbiBTX642.03G220900	1	SbiRTX430.03G222900	1	Sobic.003G207300	1	one-to-one	one-to-one	one-to-one	one-to-one	one-to-one	one-to-one	one-to-one	TRUE	one-to-one	Ortho:1-1-1_623:1-1	TRUE	TRUE	PF00646 PF08387	PTHR32212 PTHR32212:SF119	NA	NA	NA	GO:0005515	AT5G22730	F-box/RNI-like/FBD-like domains-containing protein	LOC_Os01g41270	OsFBD3 - F-box and FBD domain containing protein, expressed	PF00646 PF08387	PTHR32212 PTHR32212:SF119	NA	NA	NA	GO:0005515	AT5G22730	F-box/RNI-like/FBD-like domains-containing protein	NA	NA	LOC_Os01g41270	OsFBD3 - F-box and FBD domain containing protein, expressed	PF00646 PF08387	PTHR32212 PTHR32212:SF119	NA	NA	NA	GO:0005515	AT5G22730	F-box/RNI-like/FBD-like domains-containing protein	LOC_Os01g41270	OsFBD3 - F-box and FBD domain containing protein, expressed	NA	GO:0005515	pg.14727
pg.14728	SbiBTX642.03G221000	1	SbiRTX430.03G223000	1	Sobic.003G207400	1	one-to-one	one-to-one	one-to-one	one-to-one	one-to-one	one-to-one	one-to-one	TRUE	one-to-one	Ortho:1-1-1_623:1-1	TRUE	TRUE	PF08387	PTHR32212 PTHR32212:SF125	NA	NA	NA	NA	NA	NA	NA	NA	PF08387	PTHR32212 PTHR32212:SF125	NA	NA	NA	NA	NA	NA	NA	NA	NA	NA	PF08387	PTHR32212 PTHR32212:SF125	NA	NA	NA	NA	AT5G52460	FBD, F-box and Leucine Rich Repeat domains containing protein	NA	NA	NA	NA	pg.14728
pg.14729	SbiBTX642.03G221100	1	SbiRTX430.03G223100	1	Sobic.003G207500	1	one-to-one	one-to-one	one-to-one	one-to-one	one-to-one	one-to-one	one-to-one	TRUE	one-to-one	Ortho:1-1-1_623:1-1	TRUE	TRUE	PF04258	PTHR12174 PTHR12174:SF23	NA	NA	NA	GO:0004190;GO:0016021	NA	NA	NA	NA	PF04258	PTHR12174 PTHR12174:SF23	NA	KOG2443	NA	GO:0004190;GO:0016021	NA	NA	NA	NA	NA	NA	PF04258	PTHR12174 PTHR12174:SF23	NA	KOG2443	NA	GO:0004190;GO:0016021	NA	NA	NA	NA	NA	GO:0004190;GO:0016021	pg.14729
pg.14730	SbiBTX642.03G221200	1	SbiRTX430.03G223200	1	NA	0	one-to-one	one-to-one	no-match	no-match	one-to-one	one-to-one	one-to-one	TRUE	no-match	Ortho:1-1-1_623:no-match	TRUE	FALSE	NA	NA	NA	NA	NA	NA	NA	NA	NA	NA	NA	NA	NA	NA	NA	NA	NA	NA	NA	NA	NA	NA	NA	NA	NA	NA	NA	NA	NA	NA	NA	NA	NA	NA	pg.14730
pg.14731	SbiBTX642.03G221300	1	SbiRTX430.03G223300	1	Sobic.003G207600	1	one-to-one	one-to-one	one-to-one	one-to-one	one-to-one	one-to-one	one-to-one	TRUE	one-to-one	Ortho:1-1-1_623:1-1	TRUE	TRUE	PF00646 PF08387	PTHR32212 PTHR32212:SF114	NA	NA	NA	GO:0005515	AT5G52460	FBD, F-box and Leucine Rich Repeat domains containing protein	LOC_Os01g41290	OsFBD5 - F-box and FBD domain containing protein, expressed	PF00646 PF08387	PTHR32212 PTHR32212:SF114	NA	NA	NA	GO:0005515	AT5G52460	FBD, F-box and Leucine Rich Repeat domains containing protein	NA	NA	LOC_Os01g41290	OsFBD5 - F-box and FBD domain containing protein, expressed	PF00646 PF08387	PTHR32212 PTHR32212:SF114	NA	NA	NA	GO:0005515	AT5G52460	FBD, F-box and Leucine Rich Repeat domains containing protein	LOC_Os01g41290	OsFBD5 - F-box and FBD domain containing protein, expressed	NA	GO:0005515	pg.14731
pg.14732	SbiBTX642.03G221400	1	SbiRTX430.03G223400	1	Sobic.003G207700	1	one-to-one	one-to-one	one-to-one	one-to-one	one-to-one	one-to-one	one-to-one	TRUE	one-to-one	Ortho:1-1-1_623:1-1	TRUE	TRUE	NA	NA	NA	NA	NA	NA	NA	NA	NA	NA	NA	NA	NA	NA	NA	NA	NA	NA	NA	NA	NA	NA	NA	NA	NA	NA	NA	NA	NA	NA	NA	NA	NA	NA	pg.14732
pg.14733	SbiBTX642.03G221500	1	SbiRTX430.03G223500	1	Sobic.003G207800	1	one-to-one	one-to-one	one-to-one	one-to-one	one-to-one	one-to-one	one-to-one	TRUE	one-to-one	Ortho:1-1-1_623:1-1	TRUE	TRUE	PF00646	PTHR32212 PTHR32212:SF76	NA	NA	NA	GO:0005515	AT5G52460	FBD, F-box and Leucine Rich Repeat domains containing protein	NA	NA	PF00646	PTHR32212 PTHR32212:SF76	NA	NA	NA	GO:0005515	AT5G52460	FBD, F-box and Leucine Rich Repeat domains containing protein	NA	NA	NA	NA	PF00646	PTHR32212 PTHR32212:SF76	NA	NA	NA	GO:0005515	AT5G52460	FBD, F-box and Leucine Rich Repeat domains containing protein	NA	NA	NA	GO:0005515	pg.14733
pg.14734	SbiBTX642.03G221600	1	SbiRTX430.03G223600	1	Sobic.003G207900	1	one-to-one	one-to-one	one-to-one	one-to-one	one-to-one	one-to-one	one-to-one	TRUE	one-to-one	Ortho:1-1-1_623:1-1	TRUE	TRUE	PF01490	PTHR22950 PTHR22950:SF297	NA	NA	K15015	NA	NA	NA	LOC_Os01g41420	transmembrane amino acid transporter protein, putative, expressed	PF01490	PTHR22950 PTHR22950:SF297	NA	KOG1303	K15015	NA	AT3G28960	Transmembrane amino acid transporter family protein	Cre03.g168550	Amino acid transporter	LOC_Os01g41420	transmembrane amino acid transporter protein, putative, expressed	PF01490	PTHR22950 PTHR22950:SF297	NA	KOG1303	K15015	NA	NA	NA	LOC_Os01g41420	transmembrane amino acid transporter protein, putative, expressed	NA	NA	pg.14734
pg.14735	SbiBTX642.03G221700	1	SbiRTX430.03G223700	1	Sobic.003G208000	1	one-to-one	one-to-one	one-to-one	one-to-one	one-to-one	one-to-one	one-to-one	TRUE	one-to-one	Ortho:1-1-1_623:1-1	TRUE	TRUE	PF01490	PTHR22950 PTHR22950:SF297	NA	NA	K15015	NA	NA	NA	LOC_Os01g41400	transmembrane amino acid transporter protein, putative, expressed	PF01490	PTHR22950 PTHR22950:SF297	NA	KOG1303	K15015	NA	NA	NA	Cre03.g168550	Amino acid transporter	LOC_Os01g41400	transmembrane amino acid transporter protein, putative, expressed	PF01490	PTHR22950 PTHR22950:SF297	NA	KOG1303	K15015	NA	NA	NA	LOC_Os01g41400	transmembrane amino acid transporter protein, putative, expressed	NA	GO:0003333;GO:0015171;GO:0016021	pg.14735
pg.14736	NA	0	NA	0	Sobic.003G208100	1	neither-exist	neither-exist	not-exist	not-exist	no-match	no-match	no-match	FALSE	one-to-one	Ortho:missing_623:1-1	FALSE	FALSE	NA	NA	NA	NA	NA	NA	NA	NA	NA	NA	NA	NA	NA	NA	NA	NA	NA	NA	NA	NA	NA	NA	NA	NA	NA	NA	NA	NA	NA	NA	NA	NA	NA	NA	pg.14736
pg.14737	NA	0	NA	0	Sobic.003G208200	1	neither-exist	neither-exist	not-exist	not-exist	no-match	no-match	no-match	FALSE	one-to-one	Ortho:missing_623:1-1	FALSE	FALSE	NA	NA	NA	NA	NA	NA	NA	NA	NA	NA	NA	NA	NA	NA	NA	NA	NA	NA	NA	NA	NA	NA	NA	NA	NA	NA	NA	NA	NA	NA	NA	NA	NA	NA	pg.14737
pg.14738	SbiBTX642.03G221800	1	SbiRTX430.03G223800	1	Sobic.003G208300	1	one-to-one	one-to-one	one-to-one	one-to-one	one-to-one	one-to-one	one-to-one	TRUE	one-to-one	Ortho:1-1-1_623:1-1	TRUE	TRUE	PF01535 PF13041	PTHR24015 PTHR24015:SF237	NA	NA	NA	GO:0005515	AT3G49240	Pentatricopeptide repeat (PPR) superfamily protein	LOC_Os11g24570	PPR repeat domain containing protein, putative, expressed	PF01535 PF13041	PTHR24015 PTHR24015:SF237	NA	NA	NA	GO:0005515	AT3G49240	Pentatricopeptide repeat (PPR) superfamily protein	NA	NA	LOC_Os11g24570	PPR repeat domain containing protein, putative, expressed	PF01535 PF13041	PTHR24015 PTHR24015:SF237	NA	NA	NA	GO:0005515	AT3G49240	Pentatricopeptide repeat (PPR) superfamily protein	LOC_Os11g24570	PPR repeat domain containing protein, putative, expressed	NA	GO:0005515;GO:0005524;GO:0005739;GO:0009507;GO:0009793	pg.14738
pg.14739	SbiBTX642.03G221900	1	SbiRTX430.03G223900	1	Sobic.003G208400	1	one-to-one	one-to-one	one-to-one	one-to-one	one-to-one	one-to-one	one-to-one	TRUE	one-to-one	Ortho:1-1-1_623:1-1	TRUE	TRUE	PF13202 PF13499	PTHR23056 PTHR23056:SF45	NA	NA	K06268	GO:0005509	NA	NA	LOC_Os01g41510	calcineurin B, putative, expressed	PF13202 PF13499	PTHR23056 PTHR23056:SF45	NA	KOG0034	K06268	GO:0005509	NA	NA	Cre08.g363750	(1 (PPP3R, - 2) 2B CNB) K06268 of phosphatase regulatory serine/threonine-protein subunit	LOC_Os01g41510	calcineurin B, putative, expressed	PF13202 PF13499	PTHR23056 PTHR23056:SF45	NA	KOG0034	K06268	GO:0005509	NA	NA	LOC_Os01g41510	calcineurin B, putative, expressed	NA	GO:0005509	pg.14739
pg.14740	SbiBTX642.03G222000	1	SbiRTX430.03G224000	1	Sobic.003G208500	1	one-to-one	one-to-one	one-to-one	one-to-one	one-to-one	one-to-one	one-to-one	TRUE	one-to-one	Ortho:1-1-1_623:1-1	TRUE	TRUE	PF00646	PTHR32212 PTHR32212:SF113	NA	NA	NA	GO:0005515	AT5G22730	F-box/RNI-like/FBD-like domains-containing protein	LOC_Os01g41530	OsFBL2 - F-box domain and LRR containing protein, expressed	PF00646	PTHR32212 PTHR32212:SF113	NA	NA	NA	GO:0005515	AT5G22730	F-box/RNI-like/FBD-like domains-containing protein	NA	NA	LOC_Os01g41530	OsFBL2 - F-box domain and LRR containing protein, expressed	PF00646	PTHR32212 PTHR32212:SF113	NA	NA	NA	GO:0005515	AT5G22730	F-box/RNI-like/FBD-like domains-containing protein	LOC_Os01g41530	OsFBL2 - F-box domain and LRR containing protein, expressed	NA	GO:0005515	pg.14740
pg.14741	NA	0	NA	0	Sobic.003G208600	1	neither-exist	neither-exist	not-exist	not-exist	no-match	no-match	no-match	FALSE	one-to-one	Ortho:missing_623:1-1	FALSE	FALSE	NA	NA	NA	NA	NA	NA	NA	NA	NA	NA	NA	NA	NA	NA	NA	NA	NA	NA	NA	NA	NA	NA	NA	NA	NA	NA	NA	NA	NA	NA	NA	NA	NA	NA	pg.14741
pg.14742	SbiBTX642.03G222100	1	NA	0	NA	0	not-exist	no-match	neither-exist	no-match	no-match	one-to-one	430:none_642:one	FALSE	no-match	Ortho:missing_623:no-match	FALSE	FALSE	NA	NA	NA	NA	NA	NA	NA	NA	NA	NA	NA	NA	NA	NA	NA	NA	NA	NA	NA	NA	NA	NA	NA	NA	NA	NA	NA	NA	NA	NA	NA	NA	NA	NA	pg.14742
pg.14743	SbiBTX642.03G222200	1	SbiRTX430.03G224100	1	Sobic.003G208700	1	one-to-one	one-to-one	one-to-one	one-to-one	one-to-one	one-to-one	one-to-one	TRUE	one-to-one	Ortho:1-1-1_623:1-1	TRUE	TRUE	PF00069 PF07645 PF13947	PTHR27005 PTHR27005:SF50	NA	NA	NA	GO:0004672;GO:0004713;GO:0005509;GO:0005515;GO:0005524;GO:0006468;GO:0030247	AT1G19390	Wall-associated kinase family protein	LOC_Os09g38840	OsWAK90 - OsWAK receptor-like protein kinase, expressed	PF00069 PF07645 PF13947	PTHR27005 PTHR27005:SF50	EC:2.7.11.1	KOG1187	NA	GO:0004672;GO:0004713;GO:0005509;GO:0005515;GO:0005524;GO:0006468;GO:0030247	AT1G19390	Wall-associated kinase family protein	Cre13.g563300	(1 of 104) 2.7.11.25 - Mitogen-activated protein kinase kinase kinase / MLTK	LOC_Os09g38840	OsWAK90 - OsWAK receptor-like protein kinase, expressed	PF00069 PF07645 PF13947	PTHR27005 PTHR27005:SF50	EC:2.7.11.1	KOG1187	NA	GO:0004672;GO:0004713;GO:0005509;GO:0005515;GO:0005524;GO:0006468;GO:0030247	AT1G19390	Wall-associated kinase family protein	LOC_Os09g38840	OsWAK90 - OsWAK receptor-like protein kinase, expressed	NA	GO:0004674;GO:0005509;GO:0005515;GO:0005524;GO:0005886;GO:0006468;GO:0007166;GO:0016021;GO:0030247	pg.14743
pg.14744	SbiBTX642.03G222300	1	SbiRTX430.03G224200	1	Sobic.003G208800	1	one-to-one	one-to-one	one-to-one	one-to-one	one-to-one	one-to-one	one-to-one	TRUE	one-to-one	Ortho:1-1-1_623:1-1	TRUE	TRUE	PF00026	PTHR13683 PTHR13683:SF308	NA	NA	NA	GO:0004190;GO:0006508	AT1G01300	Eukaryotic aspartyl protease family protein	LOC_Os01g41550	aspartic proteinase, putative, expressed	PF00026	PTHR13683 PTHR13683:SF308	EC:3.4.23.12	KOG1339	NA	GO:0004190;GO:0006508	AT1G01300	Eukaryotic aspartyl protease family protein	NA	NA	LOC_Os01g41550	aspartic proteinase, putative, expressed	PF00026	PTHR13683 PTHR13683:SF308	EC:3.4.23.12	KOG1339	NA	GO:0004190;GO:0006508	AT1G01300	Eukaryotic aspartyl protease family protein	LOC_Os01g41550	aspartic proteinase, putative, expressed	NA	GO:0004190;GO:0006508;GO:0009505;GO:0016020;GO:0030163;GO:0080167	pg.14744
pg.14745	SbiBTX642.03G222400	1	SbiRTX430.03G224300	1	Sobic.003G208900	1	one-to-one	one-to-one	one-to-one	one-to-one	one-to-one	one-to-one	one-to-one	TRUE	one-to-one	Ortho:1-1-1_623:1-1	TRUE	TRUE	PF07738	PTHR12953	NA	NA	NA	NA	NA	NA	LOC_Os01g41600	Sad1 / UNC-like C-terminal domain containing protein, putative, expressed	PF07738	PTHR12953	NA	NA	NA	NA	NA	NA	NA	NA	LOC_Os01g41600	Sad1 / UNC-like C-terminal domain containing protein, putative, expressed	PF07738	PTHR12953	NA	NA	NA	NA	NA	NA	LOC_Os01g41600	Sad1 / UNC-like C-terminal domain containing protein, putative, expressed	NA	NA	pg.14745
pg.14746	SbiBTX642.03G222500	1	SbiRTX430.03G224400	1	Sobic.003G209000	1	one-to-one	one-to-one	one-to-one	one-to-one	one-to-one	one-to-one	one-to-one	TRUE	one-to-one	Ortho:1-1-1_623:1-1	TRUE	TRUE	PF04718	PTHR12386 PTHR12386:SF15	NA	NA	K02140	GO:0000276;GO:0015078;GO:0015986	NA	NA	LOC_Os01g41610	mitochondrial ATP synthase g subunit family protein, putative, expressed	PF04718	PTHR12386 PTHR12386:SF15	NA	NA	K02140	GO:0000276;GO:0015078;GO:0015986	NA	NA	NA	NA	LOC_Os01g41610	mitochondrial ATP synthase g subunit family protein, putative, expressed	PF04718	PTHR12386 PTHR12386:SF15	NA	NA	K02140	GO:0000276;GO:0015078;GO:0015986	NA	NA	LOC_Os01g41610	mitochondrial ATP synthase g subunit family protein, putative, expressed	path:sbi00190	GO:0000276;GO:0015078;GO:0015986	pg.14746
pg.14747	NA	0	SbiRTX430.03G224500	1	Sobic.003G209101	1	no-match	not-exist	one-to-one	not-exist	one-to-one	no-match	430:one_642:none	FALSE	one-to-one	Ortho:missing_623:1-1	FALSE	FALSE	NA	NA	NA	NA	NA	NA	NA	NA	NA	NA	PF14303	PTHR11260 PTHR11260:SF120	EC:2.5.1.18	NA	NA	NA	NA	NA	NA	NA	NA	NA	NA	NA	NA	NA	NA	NA	NA	NA	NA	NA	NA	NA	pg.14747
pg.14748	SbiBTX642.03G222600	1	SbiRTX430.03G224600	1	Sobic.003G209200	1	one-to-one	one-to-one	one-to-one	one-to-one	one-to-one	one-to-one	one-to-one	TRUE	one-to-one	Ortho:1-1-1_623:1-1	TRUE	TRUE	NA	PTHR11871 PTHR11871:SF9	NA	NA	K04354	GO:0000159;GO:0005515;GO:0008601	NA	NA	LOC_Os01g41630	serine/threonine protein phosphatase 2A 55 kDa regulatory subunit B, putative, expressed	NA	PTHR11871 PTHR11871:SF9	NA	NA	K04354	GO:0000159;GO:0005515;GO:0008601	NA	NA	Cre01.g055420	(1 of 1) K04354 - serine/threonine-protein phosphatase 2A regulatory subunit B (PPP2R2)	LOC_Os01g41630	serine/threonine protein phosphatase 2A 55 kDa regulatory subunit B, putative, expressed	NA	PTHR11871 PTHR11871:SF9	NA	NA	K04354	GO:0000159;GO:0005515;GO:0008601	NA	NA	LOC_Os01g41630	serine/threonine protein phosphatase 2A 55 kDa regulatory subunit B, putative, expressed	path:sbi03015	GO:0000159;GO:0005515;GO:0008601;GO:0034047	pg.14748
pg.14749	SbiBTX642.03G222700	1	NA	0	Sobic.003G209300	1	not-exist	no-match	not-exist	one-to-one	no-match	one-to-one	430:none_642:one	FALSE	one-to-one	Ortho:missing_623:1-1	FALSE	FALSE	NA	NA	NA	NA	NA	NA	NA	NA	NA	NA	NA	NA	NA	NA	NA	NA	NA	NA	NA	NA	NA	NA	NA	NA	NA	NA	NA	NA	NA	NA	NA	NA	NA	NA	pg.14749
pg.14750	SbiBTX642.03G222800	1	SbiRTX430.03G224700	1	Sobic.003G209400	1	one-to-one	one-to-one	one-to-one	one-to-one	one-to-one	one-to-one	one-to-one	TRUE	one-to-one	Ortho:1-1-1_623:1-1	TRUE	TRUE	NA	PTHR35505 PTHR35505:SF1	NA	NA	NA	NA	AT5G11780	NA	LOC_Os01g41640	expressed protein	NA	PTHR35505 PTHR35505:SF1	NA	NA	NA	NA	AT5G11780	NA	NA	NA	LOC_Os01g41640	expressed protein	NA	PTHR35505 PTHR35505:SF1	NA	NA	NA	NA	AT5G11780	NA	LOC_Os01g41640	expressed protein	NA	NA	pg.14750
pg.14751	NA	0	SbiRTX430.03G224800	1	Sobic.003G209500	1	no-match	not-exist	one-to-one	not-exist	one-to-one	no-match	430:one_642:none	FALSE	one-to-one	Ortho:missing_623:1-1	FALSE	FALSE	NA	NA	NA	NA	NA	NA	NA	NA	NA	NA	NA	NA	NA	NA	NA	NA	NA	NA	NA	NA	NA	NA	NA	NA	NA	NA	NA	NA	NA	NA	NA	NA	NA	NA	pg.14751
pg.14752	SbiBTX642.03G222900	1	SbiRTX430.03G224900	1	Sobic.003G209600	1	one-to-one	one-to-one	one-to-one	one-to-one	one-to-one	one-to-one	one-to-one	TRUE	one-to-one	Ortho:1-1-1_623:1-1	TRUE	TRUE	PF06888	PTHR20889 PTHR20889:SF3	NA	NA	K13248	GO:0008152;GO:0016791	AT4G29530	Pyridoxal phosphate phosphatase-related protein	LOC_Os01g41660	phosphoethanolamine/phosphocholine phosphatase, putative, expressed	PF06888	PTHR20889 PTHR20889:SF3	EC:3.6.1.1	KOG3120	K13248	GO:0008152;GO:0016791	AT4G29530	Pyridoxal phosphate phosphatase-related protein	Cre14.g631850	(1 (PHOSPHO2) - 1) K13248 PHOSPHO2 of phosphatase phosphate pyridoxal	LOC_Os01g41660	phosphoethanolamine/phosphocholine phosphatase, putative, expressed	PF06888	PTHR20889 PTHR20889:SF3	EC:3.6.1.1	KOG3120	K13248	GO:0008152;GO:0016791	AT4G29530	Pyridoxal phosphate phosphatase-related protein	LOC_Os01g41660	phosphoethanolamine/phosphocholine phosphatase, putative, expressed	path:sbi00750	GO:0009229;GO:0016311;GO:0042131	pg.14752
pg.14753	SbiBTX642.03G223000	2	SbiRTX430.03G225000	4	Sobic.003G209800	2	many-to-many	many-to-many	many-to-many	many-to-many	one-to-many	one-to-many	one-to-many	FALSE	one-to-many	Ortho:not1-1-1_623:not1-1	FALSE	FALSE	PF00504	PTHR21649 PTHR21649:SF20	NA	NA	K08912	GO:0009765;GO:0016020	NA	NA	NA	NA	PF00504	PTHR21649 PTHR21649:SF20	NA	NA	K08912	GO:0009765;GO:0016020	|AT2G34420	|photosystem II light harvesting complex gene B1B2	|Cre01.g066917	|Chlorophyll LHCII Light-harvesting a/b binding of protein|Light-harvesting Chlorophyll a/b binding protein of LHCII	|LOC_Os01g41710	|chlorophyll A-B binding protein, putative, expressed	PF00504	PTHR21649 PTHR21649:SF20	NA	NA	K08912	GO:0009765;GO:0016020	AT2G34420	photosystem II light harvesting complex gene B1B2	LOC_Os01g41710	chlorophyll A-B binding protein, putative, expressed	path:sbi00196	GO:0009765;GO:0016020	pg.14753
pg.14753	SbiBTX642.03G223000	2	SbiRTX430.03G225000	4	Sobic.003G209900	2	many-to-many	many-to-many	many-to-many	many-to-many	one-to-many	one-to-many	one-to-many	FALSE	one-to-many	Ortho:not1-1-1_623:not1-1	FALSE	FALSE	PF00504	PTHR21649 PTHR21649:SF20	NA	NA	K08912	GO:0009765;GO:0016020	NA	NA	NA	NA	PF00504	PTHR21649 PTHR21649:SF20	NA	NA	K08912	GO:0009765;GO:0016020	|AT2G34420	|photosystem II light harvesting complex gene B1B2	|Cre01.g066917	|Chlorophyll LHCII Light-harvesting a/b binding of protein|Light-harvesting Chlorophyll a/b binding protein of LHCII	|LOC_Os01g41710	|chlorophyll A-B binding protein, putative, expressed	PF00504	PTHR21649 PTHR21649:SF20	NA	NA	K08912	GO:0009765;GO:0016020	AT2G34420	photosystem II light harvesting complex gene B1B2	LOC_Os01g41710	chlorophyll A-B binding protein, putative, expressed	path:sbi00196	GO:0009765;GO:0016020	pg.14753
pg.14753	SbiBTX642.03G223100	2	SbiRTX430.03G225000	4	Sobic.003G209800	2	many-to-many	many-to-many	many-to-many	many-to-many	one-to-many	one-to-many	one-to-many	FALSE	one-to-many	Ortho:not1-1-1_623:not1-1	FALSE	FALSE	PF00504	PTHR21649 PTHR21649:SF20	NA	NA	K08912	GO:0009765;GO:0016020	NA	NA	NA	NA	PF00504	PTHR21649 PTHR21649:SF20	NA	NA	K08912	GO:0009765;GO:0016020	|AT2G34420	|photosystem II light harvesting complex gene B1B2	|Cre01.g066917	|Chlorophyll LHCII Light-harvesting a/b binding of protein|Light-harvesting Chlorophyll a/b binding protein of LHCII	|LOC_Os01g41710	|chlorophyll A-B binding protein, putative, expressed	PF00504	PTHR21649 PTHR21649:SF20	NA	NA	K08912	GO:0009765;GO:0016020	AT2G34420	photosystem II light harvesting complex gene B1B2	LOC_Os01g41710	chlorophyll A-B binding protein, putative, expressed	path:sbi00196	GO:0009765;GO:0016020	pg.14753
pg.14753	SbiBTX642.03G223100	2	SbiRTX430.03G225000	4	Sobic.003G209900	2	many-to-many	many-to-many	many-to-many	many-to-many	one-to-many	one-to-many	one-to-many	FALSE	one-to-many	Ortho:not1-1-1_623:not1-1	FALSE	FALSE	PF00504	PTHR21649 PTHR21649:SF20	NA	NA	K08912	GO:0009765;GO:0016020	NA	NA	NA	NA	PF00504	PTHR21649 PTHR21649:SF20	NA	NA	K08912	GO:0009765;GO:0016020	|AT2G34420	|photosystem II light harvesting complex gene B1B2	|Cre01.g066917	|Chlorophyll LHCII Light-harvesting a/b binding of protein|Light-harvesting Chlorophyll a/b binding protein of LHCII	|LOC_Os01g41710	|chlorophyll A-B binding protein, putative, expressed	PF00504	PTHR21649 PTHR21649:SF20	NA	NA	K08912	GO:0009765;GO:0016020	AT2G34420	photosystem II light harvesting complex gene B1B2	LOC_Os01g41710	chlorophyll A-B binding protein, putative, expressed	path:sbi00196	GO:0009765;GO:0016020	pg.14753
pg.14753	SbiBTX642.03G223000	2	SbiRTX430.03G225100	4	Sobic.003G209800	2	many-to-many	many-to-many	many-to-many	many-to-many	one-to-many	one-to-many	one-to-many	FALSE	one-to-many	Ortho:not1-1-1_623:not1-1	FALSE	FALSE	PF00504	PTHR21649 PTHR21649:SF20	NA	NA	K08912	GO:0009765;GO:0016020	NA	NA	NA	NA	PF00504	PTHR21649 PTHR21649:SF20	NA	NA	K08912	GO:0009765;GO:0016020	|AT2G34420	|photosystem II light harvesting complex gene B1B2	|Cre01.g066917	|Chlorophyll LHCII Light-harvesting a/b binding of protein|Light-harvesting Chlorophyll a/b binding protein of LHCII	|LOC_Os01g41710	|chlorophyll A-B binding protein, putative, expressed	PF00504	PTHR21649 PTHR21649:SF20	NA	NA	K08912	GO:0009765;GO:0016020	AT2G34420	photosystem II light harvesting complex gene B1B2	LOC_Os01g41710	chlorophyll A-B binding protein, putative, expressed	path:sbi00196	GO:0009765;GO:0016020	pg.14753
pg.14753	SbiBTX642.03G223000	2	SbiRTX430.03G225100	4	Sobic.003G209900	2	many-to-many	many-to-many	many-to-many	many-to-many	one-to-many	one-to-many	one-to-many	FALSE	one-to-many	Ortho:not1-1-1_623:not1-1	FALSE	FALSE	PF00504	PTHR21649 PTHR21649:SF20	NA	NA	K08912	GO:0009765;GO:0016020	NA	NA	NA	NA	PF00504	PTHR21649 PTHR21649:SF20	NA	NA	K08912	GO:0009765;GO:0016020	|AT2G34420	|photosystem II light harvesting complex gene B1B2	|Cre01.g066917	|Chlorophyll LHCII Light-harvesting a/b binding of protein|Light-harvesting Chlorophyll a/b binding protein of LHCII	|LOC_Os01g41710	|chlorophyll A-B binding protein, putative, expressed	PF00504	PTHR21649 PTHR21649:SF20	NA	NA	K08912	GO:0009765;GO:0016020	AT2G34420	photosystem II light harvesting complex gene B1B2	LOC_Os01g41710	chlorophyll A-B binding protein, putative, expressed	path:sbi00196	GO:0009765;GO:0016020	pg.14753
pg.14753	SbiBTX642.03G223100	2	SbiRTX430.03G225100	4	Sobic.003G209800	2	many-to-many	many-to-many	many-to-many	many-to-many	one-to-many	one-to-many	one-to-many	FALSE	one-to-many	Ortho:not1-1-1_623:not1-1	FALSE	FALSE	PF00504	PTHR21649 PTHR21649:SF20	NA	NA	K08912	GO:0009765;GO:0016020	NA	NA	NA	NA	PF00504	PTHR21649 PTHR21649:SF20	NA	NA	K08912	GO:0009765;GO:0016020	|AT2G34420	|photosystem II light harvesting complex gene B1B2	|Cre01.g066917	|Chlorophyll LHCII Light-harvesting a/b binding of protein|Light-harvesting Chlorophyll a/b binding protein of LHCII	|LOC_Os01g41710	|chlorophyll A-B binding protein, putative, expressed	PF00504	PTHR21649 PTHR21649:SF20	NA	NA	K08912	GO:0009765;GO:0016020	AT2G34420	photosystem II light harvesting complex gene B1B2	LOC_Os01g41710	chlorophyll A-B binding protein, putative, expressed	path:sbi00196	GO:0009765;GO:0016020	pg.14753
pg.14753	SbiBTX642.03G223100	2	SbiRTX430.03G225100	4	Sobic.003G209900	2	many-to-many	many-to-many	many-to-many	many-to-many	one-to-many	one-to-many	one-to-many	FALSE	one-to-many	Ortho:not1-1-1_623:not1-1	FALSE	FALSE	PF00504	PTHR21649 PTHR21649:SF20	NA	NA	K08912	GO:0009765;GO:0016020	NA	NA	NA	NA	PF00504	PTHR21649 PTHR21649:SF20	NA	NA	K08912	GO:0009765;GO:0016020	|AT2G34420	|photosystem II light harvesting complex gene B1B2	|Cre01.g066917	|Chlorophyll LHCII Light-harvesting a/b binding of protein|Light-harvesting Chlorophyll a/b binding protein of LHCII	|LOC_Os01g41710	|chlorophyll A-B binding protein, putative, expressed	PF00504	PTHR21649 PTHR21649:SF20	NA	NA	K08912	GO:0009765;GO:0016020	AT2G34420	photosystem II light harvesting complex gene B1B2	LOC_Os01g41710	chlorophyll A-B binding protein, putative, expressed	path:sbi00196	GO:0009765;GO:0016020	pg.14753
pg.14753	SbiBTX642.03G223000	2	SbiRTX430.03G225200	4	Sobic.003G209800	2	many-to-many	many-to-many	many-to-many	many-to-many	one-to-many	one-to-many	one-to-many	FALSE	one-to-many	Ortho:not1-1-1_623:not1-1	FALSE	FALSE	PF00504	PTHR21649 PTHR21649:SF20	NA	NA	K08912	GO:0009765;GO:0016020	NA	NA	NA	NA	PF00504	PTHR21649 PTHR21649:SF20	NA	NA	K08912	GO:0009765;GO:0016020	|AT2G34420	|photosystem II light harvesting complex gene B1B2	|Cre01.g066917	|Chlorophyll LHCII Light-harvesting a/b binding of protein|Light-harvesting Chlorophyll a/b binding protein of LHCII	|LOC_Os01g41710	|chlorophyll A-B binding protein, putative, expressed	PF00504	PTHR21649 PTHR21649:SF20	NA	NA	K08912	GO:0009765;GO:0016020	AT2G34420	photosystem II light harvesting complex gene B1B2	LOC_Os01g41710	chlorophyll A-B binding protein, putative, expressed	path:sbi00196	GO:0009765;GO:0016020	pg.14753
pg.14753	SbiBTX642.03G223000	2	SbiRTX430.03G225200	4	Sobic.003G209900	2	many-to-many	many-to-many	many-to-many	many-to-many	one-to-many	one-to-many	one-to-many	FALSE	one-to-many	Ortho:not1-1-1_623:not1-1	FALSE	FALSE	PF00504	PTHR21649 PTHR21649:SF20	NA	NA	K08912	GO:0009765;GO:0016020	NA	NA	NA	NA	PF00504	PTHR21649 PTHR21649:SF20	NA	NA	K08912	GO:0009765;GO:0016020	|AT2G34420	|photosystem II light harvesting complex gene B1B2	|Cre01.g066917	|Chlorophyll LHCII Light-harvesting a/b binding of protein|Light-harvesting Chlorophyll a/b binding protein of LHCII	|LOC_Os01g41710	|chlorophyll A-B binding protein, putative, expressed	PF00504	PTHR21649 PTHR21649:SF20	NA	NA	K08912	GO:0009765;GO:0016020	AT2G34420	photosystem II light harvesting complex gene B1B2	LOC_Os01g41710	chlorophyll A-B binding protein, putative, expressed	path:sbi00196	GO:0009765;GO:0016020	pg.14753
pg.14753	SbiBTX642.03G223100	2	SbiRTX430.03G225200	4	Sobic.003G209800	2	many-to-many	many-to-many	many-to-many	many-to-many	one-to-many	one-to-many	one-to-many	FALSE	one-to-many	Ortho:not1-1-1_623:not1-1	FALSE	FALSE	PF00504	PTHR21649 PTHR21649:SF20	NA	NA	K08912	GO:0009765;GO:0016020	NA	NA	NA	NA	PF00504	PTHR21649 PTHR21649:SF20	NA	NA	K08912	GO:0009765;GO:0016020	|AT2G34420	|photosystem II light harvesting complex gene B1B2	|Cre01.g066917	|Chlorophyll LHCII Light-harvesting a/b binding of protein|Light-harvesting Chlorophyll a/b binding protein of LHCII	|LOC_Os01g41710	|chlorophyll A-B binding protein, putative, expressed	PF00504	PTHR21649 PTHR21649:SF20	NA	NA	K08912	GO:0009765;GO:0016020	AT2G34420	photosystem II light harvesting complex gene B1B2	LOC_Os01g41710	chlorophyll A-B binding protein, putative, expressed	path:sbi00196	GO:0009765;GO:0016020	pg.14753
pg.14753	SbiBTX642.03G223100	2	SbiRTX430.03G225200	4	Sobic.003G209900	2	many-to-many	many-to-many	many-to-many	many-to-many	one-to-many	one-to-many	one-to-many	FALSE	one-to-many	Ortho:not1-1-1_623:not1-1	FALSE	FALSE	PF00504	PTHR21649 PTHR21649:SF20	NA	NA	K08912	GO:0009765;GO:0016020	NA	NA	NA	NA	PF00504	PTHR21649 PTHR21649:SF20	NA	NA	K08912	GO:0009765;GO:0016020	|AT2G34420	|photosystem II light harvesting complex gene B1B2	|Cre01.g066917	|Chlorophyll LHCII Light-harvesting a/b binding of protein|Light-harvesting Chlorophyll a/b binding protein of LHCII	|LOC_Os01g41710	|chlorophyll A-B binding protein, putative, expressed	PF00504	PTHR21649 PTHR21649:SF20	NA	NA	K08912	GO:0009765;GO:0016020	AT2G34420	photosystem II light harvesting complex gene B1B2	LOC_Os01g41710	chlorophyll A-B binding protein, putative, expressed	path:sbi00196	GO:0009765;GO:0016020	pg.14753
pg.14753	SbiBTX642.03G223000	2	SbiRTX430.03G225300	4	Sobic.003G209800	2	many-to-many	many-to-many	many-to-many	many-to-many	one-to-many	one-to-many	one-to-many	FALSE	one-to-many	Ortho:not1-1-1_623:not1-1	FALSE	FALSE	PF00504	PTHR21649 PTHR21649:SF20	NA	NA	K08912	GO:0009765;GO:0016020	NA	NA	NA	NA	PF00504	PTHR21649 PTHR21649:SF20	NA	NA	K08912	GO:0009765;GO:0016020	|AT2G34420	|photosystem II light harvesting complex gene B1B2	|Cre01.g066917	|Chlorophyll LHCII Light-harvesting a/b binding of protein|Light-harvesting Chlorophyll a/b binding protein of LHCII	|LOC_Os01g41710	|chlorophyll A-B binding protein, putative, expressed	PF00504	PTHR21649 PTHR21649:SF20	NA	NA	K08912	GO:0009765;GO:0016020	AT2G34420	photosystem II light harvesting complex gene B1B2	LOC_Os01g41710	chlorophyll A-B binding protein, putative, expressed	path:sbi00196	GO:0009765;GO:0016020	pg.14753
pg.14753	SbiBTX642.03G223000	2	SbiRTX430.03G225300	4	Sobic.003G209900	2	many-to-many	many-to-many	many-to-many	many-to-many	one-to-many	one-to-many	one-to-many	FALSE	one-to-many	Ortho:not1-1-1_623:not1-1	FALSE	FALSE	PF00504	PTHR21649 PTHR21649:SF20	NA	NA	K08912	GO:0009765;GO:0016020	NA	NA	NA	NA	PF00504	PTHR21649 PTHR21649:SF20	NA	NA	K08912	GO:0009765;GO:0016020	|AT2G34420	|photosystem II light harvesting complex gene B1B2	|Cre01.g066917	|Chlorophyll LHCII Light-harvesting a/b binding of protein|Light-harvesting Chlorophyll a/b binding protein of LHCII	|LOC_Os01g41710	|chlorophyll A-B binding protein, putative, expressed	PF00504	PTHR21649 PTHR21649:SF20	NA	NA	K08912	GO:0009765;GO:0016020	AT2G34420	photosystem II light harvesting complex gene B1B2	LOC_Os01g41710	chlorophyll A-B binding protein, putative, expressed	path:sbi00196	GO:0009765;GO:0016020	pg.14753
pg.14753	SbiBTX642.03G223100	2	SbiRTX430.03G225300	4	Sobic.003G209800	2	many-to-many	many-to-many	many-to-many	many-to-many	one-to-many	one-to-many	one-to-many	FALSE	one-to-many	Ortho:not1-1-1_623:not1-1	FALSE	FALSE	PF00504	PTHR21649 PTHR21649:SF20	NA	NA	K08912	GO:0009765;GO:0016020	NA	NA	NA	NA	PF00504	PTHR21649 PTHR21649:SF20	NA	NA	K08912	GO:0009765;GO:0016020	|AT2G34420	|photosystem II light harvesting complex gene B1B2	|Cre01.g066917	|Chlorophyll LHCII Light-harvesting a/b binding of protein|Light-harvesting Chlorophyll a/b binding protein of LHCII	|LOC_Os01g41710	|chlorophyll A-B binding protein, putative, expressed	PF00504	PTHR21649 PTHR21649:SF20	NA	NA	K08912	GO:0009765;GO:0016020	AT2G34420	photosystem II light harvesting complex gene B1B2	LOC_Os01g41710	chlorophyll A-B binding protein, putative, expressed	path:sbi00196	GO:0009765;GO:0016020	pg.14753
pg.14753	SbiBTX642.03G223100	2	SbiRTX430.03G225300	4	Sobic.003G209900	2	many-to-many	many-to-many	many-to-many	many-to-many	one-to-many	one-to-many	one-to-many	FALSE	one-to-many	Ortho:not1-1-1_623:not1-1	FALSE	FALSE	PF00504	PTHR21649 PTHR21649:SF20	NA	NA	K08912	GO:0009765;GO:0016020	NA	NA	NA	NA	PF00504	PTHR21649 PTHR21649:SF20	NA	NA	K08912	GO:0009765;GO:0016020	|AT2G34420	|photosystem II light harvesting complex gene B1B2	|Cre01.g066917	|Chlorophyll LHCII Light-harvesting a/b binding of protein|Light-harvesting Chlorophyll a/b binding protein of LHCII	|LOC_Os01g41710	|chlorophyll A-B binding protein, putative, expressed	PF00504	PTHR21649 PTHR21649:SF20	NA	NA	K08912	GO:0009765;GO:0016020	AT2G34420	photosystem II light harvesting complex gene B1B2	LOC_Os01g41710	chlorophyll A-B binding protein, putative, expressed	path:sbi00196	GO:0009765;GO:0016020	pg.14753
pg.14754	NA	0	SbiRTX430.03G225400	1	NA	0	no-match	not-exist	no-match	neither-exist	one-to-one	no-match	430:one_642:none	FALSE	no-match	Ortho:missing_623:no-match	FALSE	FALSE	NA	NA	NA	NA	NA	NA	NA	NA	NA	NA	PF01544	PTHR21535 PTHR21535:SF58	NA	NA	NA	GO:0016020;GO:0030001;GO:0046873;GO:0055085	NA	NA	NA	NA	NA	NA	NA	NA	NA	NA	NA	NA	NA	NA	NA	NA	NA	NA	pg.14754
pg.14755	NA	0	SbiRTX430.03G225500	1	NA	0	no-match	not-exist	no-match	neither-exist	one-to-one	no-match	430:one_642:none	FALSE	no-match	Ortho:missing_623:no-match	FALSE	FALSE	NA	NA	NA	NA	NA	NA	NA	NA	NA	NA	NA	NA	NA	NA	NA	NA	NA	NA	NA	NA	NA	NA	NA	NA	NA	NA	NA	NA	NA	NA	NA	NA	NA	NA	pg.14755
pg.14756	SbiBTX642.03G223200	1	SbiRTX430.03G225600	1	Sobic.003G210000	1	one-to-one	one-to-one	one-to-one	one-to-one	one-to-one	one-to-one	one-to-one	TRUE	one-to-one	Ortho:1-1-1_623:1-1	TRUE	TRUE	NA	PTHR21535 PTHR21535:SF58	NA	NA	NA	NA	NA	NA	NA	NA	NA	PTHR21535 PTHR21535:SF58	NA	NA	NA	NA	NA	NA	NA	NA	NA	NA	PF01544	PTHR21535 PTHR21535:SF58	NA	NA	NA	GO:0016020;GO:0030001;GO:0046873;GO:0055085	NA	NA	LOC_Os01g41720	expressed protein	NA	GO:0016021;GO:0030001;GO:0046873;GO:0098655	pg.14756
pg.14757	SbiBTX642.03G223300	1	NA	0	NA	0	not-exist	no-match	neither-exist	no-match	no-match	one-to-one	430:none_642:one	FALSE	no-match	Ortho:missing_623:no-match	FALSE	FALSE	NA	NA	NA	NA	NA	NA	NA	NA	NA	NA	NA	NA	NA	NA	NA	NA	NA	NA	NA	NA	NA	NA	NA	NA	NA	NA	NA	NA	NA	NA	NA	NA	NA	NA	pg.14757
pg.14758	SbiBTX642.03G223400	1	SbiRTX430.03G225700	1	Sobic.003G210100	1	one-to-one	one-to-one	one-to-one	one-to-one	one-to-one	one-to-one	one-to-one	TRUE	one-to-one	Ortho:1-1-1_623:1-1	TRUE	TRUE	PF07876	PTHR33178	NA	NA	NA	NA	AT3G17210	heat stable protein 1	LOC_Os01g33160	stress responsive A/B Barrel domain containing protein, expressed	PF07876	PTHR33178	NA	NA	NA	NA	AT3G17210	heat stable protein 1	NA	NA	LOC_Os01g33160	stress responsive A/B Barrel domain containing protein, expressed	PF07876	PTHR33178	NA	NA	NA	NA	AT3G17210	heat stable protein 1	LOC_Os01g33160	stress responsive A/B Barrel domain containing protein, expressed	NA	GO:0005829;GO:0005886;GO:0042742;GO:0050832	pg.14758
pg.14759	NA	0	NA	0	Sobic.003G210200	1	neither-exist	neither-exist	not-exist	not-exist	no-match	no-match	no-match	FALSE	one-to-one	Ortho:missing_623:1-1	FALSE	FALSE	NA	NA	NA	NA	NA	NA	NA	NA	NA	NA	NA	NA	NA	NA	NA	NA	NA	NA	NA	NA	NA	NA	NA	NA	NA	NA	NA	NA	NA	NA	NA	NA	NA	NA	pg.14759
pg.14760	NA	0	NA	0	Sobic.003G210300	1	neither-exist	neither-exist	not-exist	not-exist	no-match	no-match	no-match	FALSE	one-to-one	Ortho:missing_623:1-1	FALSE	FALSE	NA	NA	NA	NA	NA	NA	NA	NA	NA	NA	NA	NA	NA	NA	NA	NA	NA	NA	NA	NA	NA	NA	NA	NA	NA	NA	NA	NA	NA	NA	NA	NA	NA	NA	pg.14760
pg.14761	NA	0	NA	0	Sobic.003G210400	1	neither-exist	neither-exist	not-exist	not-exist	no-match	no-match	no-match	FALSE	one-to-one	Ortho:missing_623:1-1	FALSE	FALSE	NA	NA	NA	NA	NA	NA	NA	NA	NA	NA	NA	NA	NA	NA	NA	NA	NA	NA	NA	NA	NA	NA	NA	NA	NA	NA	NA	NA	NA	NA	NA	NA	NA	NA	pg.14761
pg.14762	SbiBTX642.03G223500	2	SbiRTX430.03G225800	2	Sobic.003G210500	2	many-to-many	many-to-many	many-to-many	many-to-many	one-to-many	one-to-many	one-to-many	FALSE	one-to-many	Ortho:not1-1-1_623:not1-1	FALSE	FALSE	NA	PTHR27004 PTHR27004:SF14	NA	NA	NA	GO:0005515	NA	NA	NA	NA	PF00560 PF08263 PF13855|PF00560 PF13855	PTHR27004 PTHR27004:SF14	NA	KOG0472	NA	GO:0005515	AT2G34930	disease resistance family protein / LRR family protein	NA	NA	|LOC_Os01g41770	|leucine rich repeat protein, putative, expressed	PF00560 PF08263|PF00560 PF13855	PTHR27004 PTHR27004:SF14	|EC:3.2.1.15	|KOG0472	NA	GO:0005515	NA	NA	NA	NA	NA	GO:0005515	pg.14762
pg.14762	SbiBTX642.03G223500	2	SbiRTX430.03G225800	2	Sobic.003G210801	2	many-to-many	many-to-many	many-to-many	many-to-many	one-to-many	one-to-many	one-to-many	FALSE	one-to-many	Ortho:not1-1-1_623:not1-1	FALSE	FALSE	NA	PTHR27004 PTHR27004:SF14	NA	NA	NA	GO:0005515	NA	NA	NA	NA	PF00560 PF08263 PF13855|PF00560 PF13855	PTHR27004 PTHR27004:SF14	NA	KOG0472	NA	GO:0005515	AT2G34930	disease resistance family protein / LRR family protein	NA	NA	|LOC_Os01g41770	|leucine rich repeat protein, putative, expressed	PF00560 PF08263|PF00560 PF13855	PTHR27004 PTHR27004:SF14	|EC:3.2.1.15	|KOG0472	NA	GO:0005515	NA	NA	NA	NA	NA	GO:0005515	pg.14762
pg.14762	SbiBTX642.03G224100	2	SbiRTX430.03G225800	2	Sobic.003G210500	2	many-to-many	many-to-many	many-to-many	many-to-many	one-to-many	one-to-many	one-to-many	FALSE	one-to-many	Ortho:not1-1-1_623:not1-1	FALSE	FALSE	NA	PTHR27004 PTHR27004:SF14	NA	NA	NA	GO:0005515	NA	NA	NA	NA	PF00560 PF08263 PF13855|PF00560 PF13855	PTHR27004 PTHR27004:SF14	NA	KOG0472	NA	GO:0005515	AT2G34930	disease resistance family protein / LRR family protein	NA	NA	|LOC_Os01g41770	|leucine rich repeat protein, putative, expressed	PF00560 PF08263|PF00560 PF13855	PTHR27004 PTHR27004:SF14	|EC:3.2.1.15	|KOG0472	NA	GO:0005515	NA	NA	NA	NA	NA	GO:0005515	pg.14762
pg.14762	SbiBTX642.03G224100	2	SbiRTX430.03G225800	2	Sobic.003G210801	2	many-to-many	many-to-many	many-to-many	many-to-many	one-to-many	one-to-many	one-to-many	FALSE	one-to-many	Ortho:not1-1-1_623:not1-1	FALSE	FALSE	NA	PTHR27004 PTHR27004:SF14	NA	NA	NA	GO:0005515	NA	NA	NA	NA	PF00560 PF08263 PF13855|PF00560 PF13855	PTHR27004 PTHR27004:SF14	NA	KOG0472	NA	GO:0005515	AT2G34930	disease resistance family protein / LRR family protein	NA	NA	|LOC_Os01g41770	|leucine rich repeat protein, putative, expressed	PF00560 PF08263|PF00560 PF13855	PTHR27004 PTHR27004:SF14	|EC:3.2.1.15	|KOG0472	NA	GO:0005515	NA	NA	NA	NA	NA	GO:0005515	pg.14762
pg.14762	SbiBTX642.03G223500	2	SbiRTX430.03G226200	2	Sobic.003G210500	2	many-to-many	many-to-many	many-to-many	many-to-many	one-to-many	one-to-many	one-to-many	FALSE	one-to-many	Ortho:not1-1-1_623:not1-1	FALSE	FALSE	NA	PTHR27004 PTHR27004:SF14	NA	NA	NA	GO:0005515	NA	NA	NA	NA	PF00560 PF08263 PF13855|PF00560 PF13855	PTHR27004 PTHR27004:SF14	NA	KOG0472	NA	GO:0005515	AT2G34930	disease resistance family protein / LRR family protein	NA	NA	|LOC_Os01g41770	|leucine rich repeat protein, putative, expressed	PF00560 PF08263|PF00560 PF13855	PTHR27004 PTHR27004:SF14	|EC:3.2.1.15	|KOG0472	NA	GO:0005515	NA	NA	NA	NA	NA	GO:0005515	pg.14762
pg.14762	SbiBTX642.03G223500	2	SbiRTX430.03G226200	2	Sobic.003G210801	2	many-to-many	many-to-many	many-to-many	many-to-many	one-to-many	one-to-many	one-to-many	FALSE	one-to-many	Ortho:not1-1-1_623:not1-1	FALSE	FALSE	NA	PTHR27004 PTHR27004:SF14	NA	NA	NA	GO:0005515	NA	NA	NA	NA	PF00560 PF08263 PF13855|PF00560 PF13855	PTHR27004 PTHR27004:SF14	NA	KOG0472	NA	GO:0005515	AT2G34930	disease resistance family protein / LRR family protein	NA	NA	|LOC_Os01g41770	|leucine rich repeat protein, putative, expressed	PF00560 PF08263|PF00560 PF13855	PTHR27004 PTHR27004:SF14	|EC:3.2.1.15	|KOG0472	NA	GO:0005515	NA	NA	NA	NA	NA	GO:0005515	pg.14762
pg.14762	SbiBTX642.03G224100	2	SbiRTX430.03G226200	2	Sobic.003G210500	2	many-to-many	many-to-many	many-to-many	many-to-many	one-to-many	one-to-many	one-to-many	FALSE	one-to-many	Ortho:not1-1-1_623:not1-1	FALSE	FALSE	NA	PTHR27004 PTHR27004:SF14	NA	NA	NA	GO:0005515	NA	NA	NA	NA	PF00560 PF08263 PF13855|PF00560 PF13855	PTHR27004 PTHR27004:SF14	NA	KOG0472	NA	GO:0005515	AT2G34930	disease resistance family protein / LRR family protein	NA	NA	|LOC_Os01g41770	|leucine rich repeat protein, putative, expressed	PF00560 PF08263|PF00560 PF13855	PTHR27004 PTHR27004:SF14	|EC:3.2.1.15	|KOG0472	NA	GO:0005515	NA	NA	NA	NA	NA	GO:0005515	pg.14762
pg.14762	SbiBTX642.03G224100	2	SbiRTX430.03G226200	2	Sobic.003G210801	2	many-to-many	many-to-many	many-to-many	many-to-many	one-to-many	one-to-many	one-to-many	FALSE	one-to-many	Ortho:not1-1-1_623:not1-1	FALSE	FALSE	NA	PTHR27004 PTHR27004:SF14	NA	NA	NA	GO:0005515	NA	NA	NA	NA	PF00560 PF08263 PF13855|PF00560 PF13855	PTHR27004 PTHR27004:SF14	NA	KOG0472	NA	GO:0005515	AT2G34930	disease resistance family protein / LRR family protein	NA	NA	|LOC_Os01g41770	|leucine rich repeat protein, putative, expressed	PF00560 PF08263|PF00560 PF13855	PTHR27004 PTHR27004:SF14	|EC:3.2.1.15	|KOG0472	NA	GO:0005515	NA	NA	NA	NA	NA	GO:0005515	pg.14762
pg.14763	SbiBTX642.03G223600	1	NA	0	NA	0	not-exist	no-match	neither-exist	no-match	no-match	one-to-one	430:none_642:one	FALSE	no-match	Ortho:missing_623:no-match	FALSE	FALSE	NA	NA	NA	NA	NA	NA	NA	NA	NA	NA	NA	NA	NA	NA	NA	NA	NA	NA	NA	NA	NA	NA	NA	NA	NA	NA	NA	NA	NA	NA	NA	NA	NA	NA	pg.14763
pg.14764	NA	0	SbiRTX430.03G225900	1	NA	0	no-match	not-exist	no-match	neither-exist	one-to-one	no-match	430:one_642:none	FALSE	no-match	Ortho:missing_623:no-match	FALSE	FALSE	NA	NA	NA	NA	NA	NA	NA	NA	NA	NA	NA	NA	NA	NA	NA	GO:0005576;GO:0030414	NA	NA	NA	NA	NA	NA	NA	NA	NA	NA	NA	NA	NA	NA	NA	NA	NA	NA	pg.14764
pg.14765	SbiBTX642.03G223700	1	SbiRTX430.03G226000	1	Sobic.003G210601	1	one-to-one	one-to-one	one-to-one	one-to-one	one-to-one	one-to-one	one-to-one	TRUE	one-to-one	Ortho:1-1-1_623:1-1	TRUE	TRUE	NA	PTHR27004 PTHR27004:SF36	NA	NA	NA	GO:0005515	NA	NA	NA	NA	PF00560 PF08263 PF13855	PTHR27004 PTHR27004:SF36	EC:2.7.11.1	KOG0472	NA	GO:0005515	AT2G34930	disease resistance family protein / LRR family protein	NA	NA	LOC_Os01g41780	expressed protein	PF13855	PTHR27004 PTHR27004:SF36	EC:2.7.11.1	KOG0472	NA	GO:0005515	NA	NA	NA	NA	NA	GO:0005515;GO:0016021	pg.14765
pg.14766	SbiBTX642.03G223800	1	NA	0	NA	0	not-exist	no-match	neither-exist	no-match	no-match	one-to-one	430:none_642:one	FALSE	no-match	Ortho:missing_623:no-match	FALSE	FALSE	NA	NA	NA	NA	NA	NA	NA	NA	NA	NA	NA	NA	NA	NA	NA	NA	NA	NA	NA	NA	NA	NA	PF08263	PTHR27004 PTHR27004:SF36	NA	NA	NA	NA	NA	NA	NA	NA	NA	NA	pg.14766
pg.14767	NA	0	NA	0	Sobic.003G210701	1	neither-exist	neither-exist	not-exist	not-exist	no-match	no-match	no-match	FALSE	one-to-one	Ortho:missing_623:1-1	FALSE	FALSE	NA	NA	NA	NA	NA	NA	NA	NA	NA	NA	NA	NA	NA	NA	NA	NA	NA	NA	NA	NA	NA	NA	NA	NA	NA	NA	NA	NA	NA	NA	NA	NA	NA	NA	pg.14767
pg.14768	SbiBTX642.03G223900	1	NA	0	NA	0	not-exist	no-match	neither-exist	no-match	no-match	one-to-one	430:none_642:one	FALSE	no-match	Ortho:missing_623:no-match	FALSE	FALSE	NA	NA	NA	NA	NA	NA	NA	NA	NA	NA	NA	NA	NA	NA	NA	NA	NA	NA	NA	NA	NA	NA	NA	PTHR27004 PTHR27004:SF36	NA	NA	NA	NA	NA	NA	NA	NA	NA	NA	pg.14768
pg.14769	NA	0	SbiRTX430.03G226100	1	NA	0	no-match	not-exist	no-match	neither-exist	one-to-one	no-match	430:one_642:none	FALSE	no-match	Ortho:missing_623:no-match	FALSE	FALSE	NA	NA	NA	NA	NA	NA	NA	NA	NA	NA	NA	NA	NA	NA	NA	NA	NA	NA	NA	NA	NA	NA	NA	NA	NA	NA	NA	NA	NA	NA	NA	NA	NA	NA	pg.14769
pg.14770	SbiBTX642.03G224000	1	NA	0	NA	0	not-exist	no-match	neither-exist	no-match	no-match	one-to-one	430:none_642:one	FALSE	no-match	Ortho:missing_623:no-match	FALSE	FALSE	NA	NA	NA	NA	NA	NA	NA	NA	NA	NA	NA	NA	NA	NA	NA	NA	NA	NA	NA	NA	NA	NA	PF00560	PTHR27004 PTHR27004:SF36	EC:2.7.10.1 EC:2.7.11.1	NA	NA	GO:0005515	NA	NA	NA	NA	NA	NA	pg.14770
pg.14771	SbiBTX642.03G224200	1	NA	0	NA	0	not-exist	no-match	neither-exist	no-match	no-match	one-to-one	430:none_642:one	FALSE	no-match	Ortho:missing_623:no-match	FALSE	FALSE	NA	NA	NA	NA	NA	NA	NA	NA	NA	NA	NA	NA	NA	NA	NA	NA	NA	NA	NA	NA	NA	NA	NA	NA	NA	NA	NA	NA	NA	NA	NA	NA	NA	NA	pg.14771
pg.14772	SbiBTX642.03G224400	1	SbiRTX430.03G226300	1	Sobic.003G210900	1	one-to-one	one-to-one	one-to-one	one-to-one	one-to-one	one-to-one	one-to-one	TRUE	one-to-one	Ortho:1-1-1_623:1-1	TRUE	TRUE	PF00069	PTHR27001 PTHR27001:SF152	NA	NA	NA	GO:0004672;GO:0004713;GO:0005524;GO:0006468	AT3G13690	Protein kinase protein with adenine nucleotide alpha hydrolases-like domain	LOC_Os01g41870	protein kinase, putative, expressed	PF00069	PTHR27001 PTHR27001:SF152	EC:2.7.11.1	KOG1187	NA	GO:0004672;GO:0004713;GO:0005524;GO:0006468	AT3G13690	Protein kinase protein with adenine nucleotide alpha hydrolases-like domain	NA	NA	LOC_Os01g41870	protein kinase, putative, expressed	PF00069	PTHR27001 PTHR27001:SF152	EC:2.7.11.1	KOG1187	NA	GO:0004672;GO:0004713;GO:0005524;GO:0006468	AT3G13690	Protein kinase protein with adenine nucleotide alpha hydrolases-like domain	LOC_Os01g41870	protein kinase, putative, expressed	NA	GO:0004674;GO:0005524;GO:0046777	pg.14772
pg.14773	SbiBTX642.03G224300	1	NA	0	NA	0	not-exist	no-match	neither-exist	no-match	no-match	one-to-one	430:none_642:one	FALSE	no-match	Ortho:missing_623:no-match	FALSE	FALSE	NA	NA	NA	NA	NA	NA	NA	NA	NA	NA	NA	NA	NA	NA	NA	NA	NA	NA	NA	NA	NA	NA	NA	NA	NA	NA	NA	NA	NA	NA	NA	NA	NA	NA	pg.14773
pg.14774	SbiBTX642.03G224500	1	SbiRTX430.03G226400	1	Sobic.003G211000	1	one-to-one	one-to-one	one-to-one	one-to-one	one-to-one	one-to-one	one-to-one	TRUE	one-to-one	Ortho:1-1-1_623:1-1	TRUE	TRUE	NA	NA	NA	NA	NA	NA	NA	NA	NA	NA	NA	NA	NA	NA	NA	NA	NA	NA	NA	NA	NA	NA	NA	NA	NA	NA	NA	NA	NA	NA	NA	NA	NA	NA	pg.14774
pg.14775	SbiBTX642.03G224600	1	SbiRTX430.03G226500	1	Sobic.003G211100	1	one-to-one	one-to-one	one-to-one	one-to-one	one-to-one	one-to-one	one-to-one	TRUE	one-to-one	Ortho:1-1-1_623:1-1	TRUE	TRUE	PF04774 PF09598	PTHR12299 PTHR12299:SF26	NA	NA	K13199	NA	AT5G47210	Hyaluronan / mRNA binding family	LOC_Os01g41880	hyaluronan/mRNA binding family domain containing protein, expressed	PF04774 PF09598	PTHR12299 PTHR12299:SF26	NA	KOG2945	K13199	NA	AT5G47210	Hyaluronan / mRNA binding family	Cre09.g393358	(1 of 1) K13199 - plasminogen activator inhibitor 1 RNA-binding protein (SERBP1)	LOC_Os01g41880	hyaluronan/mRNA binding family domain containing protein, expressed	PF04774 PF09598	PTHR12299 PTHR12299:SF26	NA	KOG2945	K13199	NA	AT5G47210	Hyaluronan / mRNA binding family	LOC_Os01g41880	hyaluronan/mRNA binding family domain containing protein, expressed	NA	GO:0005634;GO:0005777;GO:0005829;GO:0009735	pg.14775
pg.14776	SbiBTX642.03G224700	1	SbiRTX430.03G226600	1	Sobic.003G211200	1	one-to-one	one-to-one	one-to-one	one-to-one	one-to-one	one-to-one	one-to-one	TRUE	one-to-one	Ortho:1-1-1_623:1-1	TRUE	TRUE	PF00249	PTHR12374 PTHR12374:SF27	NA	NA	NA	GO:0003676;GO:0003677;GO:0008270	NA	NA	LOC_Os01g41900	Myb transcription factor, putative, expressed	PF00249	PTHR12374 PTHR12374:SF27	NA	NA	NA	GO:0003676;GO:0003677;GO:0008270	NA	NA	NA	NA	LOC_Os01g41900	Myb transcription factor, putative, expressed	PF00249	PTHR12374 PTHR12374:SF27	NA	NA	NA	GO:0003676;GO:0003677;GO:0008270	NA	NA	LOC_Os01g41900	Myb transcription factor, putative, expressed	NA	GO:0003677;GO:0003682;GO:0003700;GO:0003713;GO:0004402;GO:0005634;GO:0006338;GO:0006357;GO:0008270;GO:0035066	pg.14776
pg.14777	SbiBTX642.03G224800	1	SbiRTX430.03G226700	1	Sobic.003G211233	1	one-to-one	one-to-one	one-to-one	one-to-one	one-to-one	one-to-one	one-to-one	TRUE	one-to-one	Ortho:1-1-1_623:1-1	TRUE	TRUE	NA	NA	NA	NA	NA	NA	NA	NA	NA	NA	NA	NA	NA	NA	NA	NA	NA	NA	NA	NA	NA	NA	NA	NA	NA	NA	NA	NA	NA	NA	NA	NA	NA	NA	pg.14777
pg.14778	NA	0	NA	0	Sobic.003G211266	1	neither-exist	neither-exist	not-exist	not-exist	no-match	no-match	no-match	FALSE	one-to-one	Ortho:missing_623:1-1	FALSE	FALSE	NA	NA	NA	NA	NA	NA	NA	NA	NA	NA	NA	NA	NA	NA	NA	NA	NA	NA	NA	NA	NA	NA	NA	NA	NA	NA	NA	NA	NA	NA	NA	NA	NA	NA	pg.14778
pg.14779	SbiBTX642.03G224900	1	SbiRTX430.03G226800	1	NA	0	one-to-one	one-to-one	no-match	no-match	one-to-one	one-to-one	one-to-one	TRUE	no-match	Ortho:1-1-1_623:no-match	TRUE	FALSE	NA	NA	NA	NA	NA	NA	NA	NA	NA	NA	NA	NA	NA	NA	NA	NA	NA	NA	NA	NA	NA	NA	NA	NA	NA	NA	NA	NA	NA	NA	NA	NA	NA	NA	pg.14779
pg.14780	SbiBTX642.03G225000	1	SbiRTX430.03G226900	2	Sobic.003G211300	1	many-to-one	one-to-many	many-to-one	one-to-one	one-to-many	one-to-one	430:many_642:one	FALSE	one-to-one	Ortho:not1-1-1_623:1-1	FALSE	FALSE	NA	NA	NA	NA	NA	NA	NA	NA	NA	NA	NA	|PTHR33065 PTHR33065:SF1	NA	NA	NA	NA	NA	NA	NA	NA	NA	NA	NA	PTHR33065 PTHR33065:SF1	NA	NA	NA	NA	NA	NA	NA	NA	NA	NA	pg.14780
pg.14780	SbiBTX642.03G225000	1	SbiRTX430.03G227000	2	Sobic.003G211300	1	many-to-one	one-to-many	many-to-one	one-to-one	one-to-many	one-to-one	430:many_642:one	FALSE	one-to-one	Ortho:not1-1-1_623:1-1	FALSE	FALSE	NA	NA	NA	NA	NA	NA	NA	NA	NA	NA	NA	|PTHR33065 PTHR33065:SF1	NA	NA	NA	NA	NA	NA	NA	NA	NA	NA	NA	PTHR33065 PTHR33065:SF1	NA	NA	NA	NA	NA	NA	NA	NA	NA	NA	pg.14780
pg.14781	SbiBTX642.03G225100	1	NA	0	NA	0	not-exist	no-match	neither-exist	no-match	no-match	one-to-one	430:none_642:one	FALSE	no-match	Ortho:missing_623:no-match	FALSE	FALSE	NA	NA	NA	NA	NA	NA	NA	NA	NA	NA	NA	NA	NA	NA	NA	NA	NA	NA	NA	NA	NA	NA	NA	NA	NA	NA	NA	NA	NA	NA	NA	NA	NA	NA	pg.14781
pg.14782	SbiBTX642.03G225200	1	SbiRTX430.03G227100	1	Sobic.003G211500	1	one-to-one	one-to-one	one-to-one	one-to-one	one-to-one	one-to-one	one-to-one	TRUE	one-to-one	Ortho:1-1-1_623:1-1	TRUE	TRUE	NA	NA	NA	NA	NA	NA	NA	NA	NA	NA	NA	NA	EC:1.1.1.224	NA	NA	NA	NA	NA	NA	NA	NA	NA	NA	NA	EC:1.1.1.224	NA	NA	NA	NA	NA	NA	NA	NA	NA	pg.14782
pg.14783	SbiBTX642.03G225300	1	NA	0	NA	0	not-exist	no-match	neither-exist	no-match	no-match	one-to-one	430:none_642:one	FALSE	no-match	Ortho:missing_623:no-match	FALSE	FALSE	NA	NA	NA	NA	NA	NA	NA	NA	NA	NA	NA	NA	NA	NA	NA	NA	NA	NA	NA	NA	NA	NA	NA	PTHR33157 PTHR33157:SF2	NA	NA	NA	GO:0005488	NA	NA	NA	NA	NA	NA	pg.14783
pg.14784	NA	0	SbiRTX430.03G227200	1	NA	0	no-match	not-exist	no-match	neither-exist	one-to-one	no-match	430:one_642:none	FALSE	no-match	Ortho:missing_623:no-match	FALSE	FALSE	NA	NA	NA	NA	NA	NA	NA	NA	NA	NA	NA	PTHR16023	NA	NA	NA	GO:0005488;GO:0043550;GO:0070772	NA	NA	NA	NA	NA	NA	NA	NA	NA	NA	NA	NA	NA	NA	NA	NA	NA	NA	pg.14784
pg.14785	SbiBTX642.03G225400	1	SbiRTX430.03G227300	1	NA	0	one-to-one	one-to-one	no-match	no-match	one-to-one	one-to-one	one-to-one	TRUE	no-match	Ortho:1-1-1_623:no-match	TRUE	FALSE	NA	NA	NA	NA	NA	NA	NA	NA	NA	NA	NA	NA	NA	NA	NA	NA	NA	NA	NA	NA	NA	NA	NA	NA	NA	NA	NA	NA	NA	NA	NA	NA	NA	NA	pg.14785
pg.14786	NA	0	NA	0	Sobic.003G211600	1	neither-exist	neither-exist	not-exist	not-exist	no-match	no-match	no-match	FALSE	one-to-one	Ortho:missing_623:1-1	FALSE	FALSE	NA	NA	NA	NA	NA	NA	NA	NA	NA	NA	NA	NA	NA	NA	NA	NA	NA	NA	NA	NA	NA	NA	NA	NA	NA	NA	NA	NA	NA	NA	NA	NA	NA	NA	pg.14786
pg.14787	SbiBTX642.03G225500	1	NA	0	NA	0	not-exist	no-match	neither-exist	no-match	no-match	one-to-one	430:none_642:one	FALSE	no-match	Ortho:missing_623:no-match	FALSE	FALSE	NA	NA	NA	NA	NA	NA	NA	NA	NA	NA	NA	NA	NA	NA	NA	NA	NA	NA	NA	NA	NA	NA	NA	PTHR33018	NA	NA	NA	NA	NA	NA	LOC_Os12g08110	transposon protein, putative, CACTA, En/Spm sub-class, expressed	NA	NA	pg.14787
pg.14788	NA	0	SbiRTX430.03G227400	1	NA	0	no-match	not-exist	no-match	neither-exist	one-to-one	no-match	430:one_642:none	FALSE	no-match	Ortho:missing_623:no-match	FALSE	FALSE	NA	NA	NA	NA	NA	NA	NA	NA	NA	NA	NA	PTHR12606 PTHR12606:SF13	NA	NA	NA	NA	NA	NA	NA	NA	NA	NA	NA	NA	NA	NA	NA	NA	NA	NA	NA	NA	NA	NA	pg.14788
pg.14789	SbiBTX642.03G225700	1	SbiRTX430.03G227600	1	Sobic.003G211700	1	one-to-one	one-to-one	one-to-one	one-to-one	one-to-one	one-to-one	one-to-one	TRUE	one-to-one	Ortho:1-1-1_623:1-1	TRUE	TRUE	PF12937	PTHR31264 PTHR31264:SF4	NA	NA	NA	GO:0005515	AT2G38590	F-box and associated interaction domains-containing protein	LOC_Os01g41950	expressed protein	PF12937	PTHR31264 PTHR31264:SF4	NA	NA	NA	GO:0005515	AT2G38590	F-box and associated interaction domains-containing protein	NA	NA	LOC_Os01g41950	expressed protein	PF12937	PTHR31264 PTHR31264:SF4	NA	NA	NA	GO:0005515	AT2G38590	F-box and associated interaction domains-containing protein	LOC_Os01g41950	expressed protein	NA	GO:0005515	pg.14789
pg.14790	NA	0	SbiRTX430.03G227700	1	NA	0	no-match	not-exist	no-match	neither-exist	one-to-one	no-match	430:one_642:none	FALSE	no-match	Ortho:missing_623:no-match	FALSE	FALSE	NA	NA	NA	NA	NA	NA	NA	NA	NA	NA	NA	NA	NA	NA	NA	NA	NA	NA	NA	NA	LOC_Os04g10080	retrotransposon, putative, centromere-specific, expressed	NA	NA	NA	NA	NA	NA	NA	NA	NA	NA	NA	NA	pg.14790
pg.14791	SbiBTX642.03G225800	1	SbiRTX430.03G227800	1	Sobic.003G211800	1	one-to-one	one-to-one	one-to-one	one-to-one	one-to-one	one-to-one	one-to-one	TRUE	one-to-one	Ortho:1-1-1_623:1-1	TRUE	TRUE	PF12937	PTHR31264 PTHR31264:SF4	NA	NA	NA	GO:0005515	AT2G38590	F-box and associated interaction domains-containing protein	LOC_Os01g41950	expressed protein	PF12937	PTHR31264 PTHR31264:SF4	NA	NA	NA	GO:0005515	AT2G38590	F-box and associated interaction domains-containing protein	NA	NA	LOC_Os01g41950	expressed protein	PF12937	PTHR31264 PTHR31264:SF4	NA	NA	NA	GO:0005515	AT2G38590	F-box and associated interaction domains-containing protein	LOC_Os01g41950	expressed protein	NA	GO:0005515	pg.14791
pg.14792	SbiBTX642.03G225900	1	SbiRTX430.03G227900	1	NA	0	one-to-one	one-to-one	no-match	no-match	one-to-one	one-to-one	one-to-one	TRUE	no-match	Ortho:1-1-1_623:no-match	TRUE	FALSE	NA	NA	NA	NA	NA	NA	NA	NA	NA	NA	NA	NA	NA	NA	NA	NA	NA	NA	NA	NA	NA	NA	NA	NA	NA	NA	NA	NA	NA	NA	NA	NA	NA	NA	pg.14792
pg.14793	SbiBTX642.03G226000	1	SbiRTX430.03G228000	1	Sobic.003G211400	2	one-to-one	one-to-one	one-to-many	one-to-many	one-to-one	one-to-one	one-to-one	TRUE	one-to-many	Ortho:1-1-1_623:not1-1	TRUE	FALSE	PF12937	PTHR31264 PTHR31264:SF4	NA	NA	NA	GO:0005515	AT2G38590	F-box and associated interaction domains-containing protein	LOC_Os01g41950	expressed protein	PF12937	PTHR31264 PTHR31264:SF4	NA	NA	NA	GO:0005515	AT2G38590	F-box and associated interaction domains-containing protein	NA	NA	LOC_Os01g41950	expressed protein	PF12937	PTHR31264 PTHR31264:SF4	NA	NA	NA	GO:0005515	AT2G38590	F-box and associated interaction domains-containing protein	LOC_Os01g41950	expressed protein	NA	GO:0005515	pg.14793
pg.14793	SbiBTX642.03G226000	1	SbiRTX430.03G228000	1	Sobic.003G211900	2	one-to-one	one-to-one	one-to-many	one-to-many	one-to-one	one-to-one	one-to-one	TRUE	one-to-many	Ortho:1-1-1_623:not1-1	TRUE	FALSE	PF12937	PTHR31264 PTHR31264:SF4	NA	NA	NA	GO:0005515	AT2G38590	F-box and associated interaction domains-containing protein	LOC_Os01g41950	expressed protein	PF12937	PTHR31264 PTHR31264:SF4	NA	NA	NA	GO:0005515	AT2G38590	F-box and associated interaction domains-containing protein	NA	NA	LOC_Os01g41950	expressed protein	PF12937	PTHR31264 PTHR31264:SF4	NA	NA	NA	GO:0005515	AT2G38590	F-box and associated interaction domains-containing protein	LOC_Os01g41950	expressed protein	NA	GO:0005515	pg.14793
pg.14794	SbiBTX642.03G226100	1	SbiRTX430.03G228100	1	Sobic.003G212000	1	one-to-one	one-to-one	one-to-one	one-to-one	one-to-one	one-to-one	one-to-one	TRUE	one-to-one	Ortho:1-1-1_623:1-1	TRUE	TRUE	PF13499	PTHR10891 PTHR10891:SF617	NA	NA	K13448	GO:0005509	AT1G18530	EF hand calcium-binding protein family	LOC_Os01g41990	OsCML12 - Calmodulin-related calcium sensor protein, expressed	PF13499	PTHR10891 PTHR10891:SF617	NA	KOG0027	K13448	GO:0005509	AT1G18530	EF hand calcium-binding protein family	NA	NA	LOC_Os01g41990	OsCML12 - Calmodulin-related calcium sensor protein, expressed	PF13499	PTHR10891 PTHR10891:SF617	NA	KOG0027	K13448	GO:0005509	AT1G18530	EF hand calcium-binding protein family	LOC_Os01g41990	OsCML12 - Calmodulin-related calcium sensor protein, expressed	path:sbi04626	GO:0005509	pg.14794
pg.14795	SbiBTX642.03G226200	1	SbiRTX430.03G228200	1	Sobic.003G212100	1	one-to-one	one-to-one	one-to-one	one-to-one	one-to-one	one-to-one	one-to-one	TRUE	one-to-one	Ortho:1-1-1_623:1-1	TRUE	TRUE	PF03661	PTHR30603 PTHR30603:SF21	NA	NA	NA	GO:0016021	AT3G02420	(1 of 1) PTHR30603//PTHR30603:SF18 - RNA POLYMERASE SIGMA FACTOR RPO	LOC_Os01g42010	expressed protein	PF03661	PTHR30603 PTHR30603:SF21	NA	NA	NA	GO:0016021	AT3G02420	(1 of 1) PTHR30603//PTHR30603:SF18 - RNA POLYMERASE SIGMA FACTOR RPO	Cre02.g099650	(1 of 1) PF03661 - Uncharacterised protein family (UPF0121) (UPF0121)	LOC_Os01g42010	expressed protein	PF03661	PTHR30603 PTHR30603:SF21	NA	NA	NA	GO:0016021	AT3G02420	(1 of 1) PTHR30603//PTHR30603:SF18 - RNA POLYMERASE SIGMA FACTOR RPO	LOC_Os01g42010	expressed protein	NA	GO:0005783;GO:0009506;GO:0016021	pg.14795
pg.14796	SbiBTX642.03G226300	1	SbiRTX430.03G228300	1	Sobic.003G212300	1	one-to-one	one-to-one	one-to-one	one-to-one	one-to-one	one-to-one	one-to-one	TRUE	one-to-one	Ortho:1-1-1_623:1-1	TRUE	TRUE	PF00004 PF14363	PTHR23070 PTHR23070:SF22	NA	NA	NA	GO:0005524	AT3G50930	cytochrome BC1 synthesis	LOC_Os01g42030	mitochondrial chaperone BCS1, putative, expressed	PF00004 PF14363	PTHR23070 PTHR23070:SF22	NA	NA	NA	GO:0005524	AT3G50930	cytochrome BC1 synthesis	Cre05.g234661	AAA ATPase	LOC_Os01g42030	mitochondrial chaperone BCS1, putative, expressed	PF00004 PF14363	PTHR23070 PTHR23070:SF22	NA	NA	NA	GO:0005524	AT3G50930	cytochrome BC1 synthesis	LOC_Os01g42030	mitochondrial chaperone BCS1, putative, expressed	NA	GO:0002237;GO:0005524;GO:0005741;GO:0009411;GO:0009626;GO:0009863;GO:0042802	pg.14796
pg.14797	SbiBTX642.03G226400	1	SbiRTX430.03G228400	1	Sobic.003G212400	1	one-to-one	one-to-one	one-to-one	one-to-one	one-to-one	one-to-one	one-to-one	TRUE	one-to-one	Ortho:1-1-1_623:1-1	TRUE	TRUE	PF05180	PTHR20922 PTHR20922:SF17	NA	NA	K17808	GO:0008270	AT1G68730	Zim17-type zinc finger protein	LOC_Os01g42050	DNL zinc finger domain containing protein, putative, expressed	PF05180	PTHR20922 PTHR20922:SF17	NA	KOG3277	K17808	GO:0008270	AT1G68730	Zim17-type zinc finger protein	NA	NA	LOC_Os01g42050	DNL zinc finger domain containing protein, putative, expressed	PF05180	PTHR20922 PTHR20922:SF17	NA	KOG3277	K17808	GO:0008270	AT1G68730	Zim17-type zinc finger protein	LOC_Os01g42050	DNL zinc finger domain containing protein, putative, expressed	NA	GO:0005739;GO:0006457;GO:0008270;GO:0030150;GO:0050821;GO:0051087	pg.14797
pg.14798	SbiBTX642.03G226500	1	SbiRTX430.03G228500	1	Sobic.003G212500	1	one-to-one	one-to-one	one-to-one	one-to-one	one-to-one	one-to-one	one-to-one	TRUE	one-to-one	Ortho:1-1-1_623:1-1	TRUE	TRUE	PF07743	NA	NA	NA	K04082	GO:0006457;GO:0051087;GO:0051259	AT5G06410	DNAJ heat shock N-terminal domain-containing protein	LOC_Os12g27070	heat shock protein DnaJ, putative, expressed	PF07743	PTHR14021 PTHR14021:SF15	NA	KOG3192	K04082	GO:0006457;GO:0051087;GO:0051259	AT5G06410	DNAJ heat shock N-terminal domain-containing protein	Cre12.g507559	Co-chaperone, HscB-like	LOC_Os12g27070	heat shock protein DnaJ, putative, expressed	PF07743	PTHR14021	NA	KOG3192	K04082	GO:0006457;GO:0051087;GO:0051259	AT5G06410	DNAJ heat shock N-terminal domain-containing protein	LOC_Os12g27070	heat shock protein DnaJ, putative, expressed	NA	GO:0006457;GO:0016226;GO:0051087;GO:0051259	pg.14798
pg.14799	SbiBTX642.03G226600	1	SbiRTX430.03G228600	1	Sobic.003G212600	1	one-to-one	one-to-one	one-to-one	one-to-one	one-to-one	one-to-one	one-to-one	TRUE	one-to-one	Ortho:1-1-1_623:1-1	TRUE	TRUE	PF00179	PTHR24067 PTHR24067:SF59	NA	NA	K13960	NA	AT3G24515	ubiquitin-conjugating enzyme 37	LOC_Os01g42040	ubiquitin-conjugating enzyme, putative, expressed	PF00179	PTHR24067 PTHR24067:SF59	EC:6.3.2.19	KOG0417	K13960	NA	AT3G24515	ubiquitin-conjugating enzyme 37	NA	NA	LOC_Os01g42040	ubiquitin-conjugating enzyme, putative, expressed	PF00179	PTHR24067 PTHR24067:SF59	EC:6.3.2.19	KOG0417	K13960	NA	AT3G24515	ubiquitin-conjugating enzyme 37	LOC_Os01g42040	ubiquitin-conjugating enzyme, putative, expressed	NA	GO:0000209;GO:0005634;GO:0005737;GO:0006974;GO:0031625;GO:0061630	pg.14799
pg.14800	SbiBTX642.03G226700	1	SbiRTX430.03G228700	1	Sobic.003G212700	1	one-to-one	one-to-one	one-to-one	one-to-one	one-to-one	one-to-one	one-to-one	TRUE	one-to-one	Ortho:1-1-1_623:1-1	TRUE	TRUE	NA	PTHR37253	NA	NA	NA	NA	AT5G16020	gamete-expressed 3	LOC_Os01g42060	expressed protein	NA	PTHR37253	NA	NA	NA	NA	AT5G16020	gamete-expressed 3	NA	NA	LOC_Os01g42060	expressed protein	NA	PTHR37253	NA	NA	NA	NA	AT5G16020	gamete-expressed 3	LOC_Os01g42060	expressed protein	NA	GO:0005886;GO:0009793;GO:0010183	pg.14800
pg.14801	SbiBTX642.03G226800	1	SbiRTX430.03G228800	1	Sobic.003G212800	1	one-to-one	one-to-one	one-to-one	one-to-one	one-to-one	one-to-one	one-to-one	TRUE	one-to-one	Ortho:1-1-1_623:1-1	TRUE	TRUE	PF00225	PTHR24115 PTHR24115:SF372	NA	NA	K10401	GO:0003777;GO:0005524;GO:0005871;GO:0007018;GO:0008017	AT1G18550	ATP binding microtubule motor family protein	LOC_Os01g42070	kinesin motor domain containing protein, putative, expressed	PF00225	PTHR24115 PTHR24115:SF372	EC:3.6.4.4	KOG0242	K10401	GO:0003777;GO:0005524;GO:0005871;GO:0007018;GO:0008017	AT1G18550	ATP binding microtubule motor family protein	NA	NA	LOC_Os01g42070	kinesin motor domain containing protein, putative, expressed	PF00225	PTHR24115 PTHR24115:SF372	EC:3.6.4.4	KOG0242	K10401	GO:0003777;GO:0005524;GO:0005871;GO:0007018;GO:0008017	AT1G18550	ATP binding microtubule motor family protein	LOC_Os01g42070	kinesin motor domain containing protein, putative, expressed	NA	GO:0003777;GO:0005524;GO:0005871;GO:0005874;GO:0007018;GO:0008017;GO:0016887	pg.14801
pg.14802	SbiBTX642.03G226900	1	SbiRTX430.03G228900	1	Sobic.003G212900	1	one-to-one	one-to-one	one-to-one	one-to-one	one-to-one	one-to-one	one-to-one	TRUE	one-to-one	Ortho:1-1-1_623:1-1	TRUE	TRUE	PF07967	PTHR15835 PTHR15835:SF2	NA	NA	NA	GO:0005634;GO:0008270	AT1G48950	C3HC zinc finger-like	LOC_Os01g42080	zinc ion binding protein, putative, expressed	PF07967	PTHR15835 PTHR15835:SF2	NA	KOG4765	NA	GO:0005634;GO:0008270	AT1G48950	C3HC zinc finger-like	Cre09.g394843	(1 of 1) PF07967 - C3HC zinc finger-like (zf-C3HC)	LOC_Os01g42080	zinc ion binding protein, putative, expressed	PF07967	PTHR15835 PTHR15835:SF2	NA	KOG4765	NA	GO:0005634;GO:0008270	AT1G48950	C3HC zinc finger-like	LOC_Os01g42080	zinc ion binding protein, putative, expressed	NA	GO:0005634;GO:0008270	pg.14802
pg.14803	SbiBTX642.03G227000	1	SbiRTX430.03G229000	1	Sobic.003G213000	1	one-to-one	one-to-one	one-to-one	one-to-one	one-to-one	one-to-one	one-to-one	TRUE	one-to-one	Ortho:1-1-1_623:1-1	TRUE	TRUE	PF03083	PTHR10791 PTHR10791:SF62	NA	NA	K15382	NA	AT3G28007	Nodulin MtN3 family protein	LOC_Os01g42110	nodulin MtN3 family protein, putative, expressed	PF03083	PTHR10791 PTHR10791:SF62	NA	KOG1623	K15382	NA	AT3G28007	Nodulin MtN3 family protein	Cre07.g340700	paralog of LCI36	LOC_Os01g42110	nodulin MtN3 family protein, putative, expressed	PF03083	PTHR10791 PTHR10791:SF62	NA	KOG1623	K15382	NA	AT3G28007	Nodulin MtN3 family protein	LOC_Os01g42110	nodulin MtN3 family protein, putative, expressed	NA	GO:0005886;GO:0016021;GO:0034219;GO:0051119;GO:0051260	pg.14803
pg.14804	SbiBTX642.03G227200	1	SbiRTX430.03G229200	1	Sobic.003G213300	1	one-to-one	one-to-one	one-to-one	one-to-one	one-to-one	one-to-one	one-to-one	TRUE	one-to-one	Ortho:1-1-1_623:1-1	TRUE	TRUE	NA	PTHR33237	NA	NA	NA	NA	NA	NA	LOC_Os01g42130	expressed protein	NA	PTHR33237	NA	NA	NA	NA	NA	NA	NA	NA	LOC_Os01g42130	expressed protein	NA	PTHR33237	NA	NA	NA	NA	NA	NA	LOC_Os01g42130	expressed protein	NA	NA	pg.14804
pg.14805	SbiBTX642.03G227300	1	SbiRTX430.03G229300	1	Sobic.003G213400	1	one-to-one	one-to-one	one-to-one	one-to-one	one-to-one	one-to-one	one-to-one	TRUE	one-to-one	Ortho:1-1-1_623:1-1	TRUE	TRUE	NA	NA	NA	NA	NA	NA	AT1G14990	NA	LOC_Os01g42120	expressed protein	NA	PTHR36712 PTHR36712:SF1	NA	NA	NA	NA	AT1G14990	NA	NA	NA	LOC_Os01g42120	expressed protein	NA	PTHR36712	NA	NA	NA	NA	AT1G14990	NA	LOC_Os01g42120	expressed protein	NA	GO:0016021	pg.14805
pg.14806	SbiBTX642.03G227400	1	SbiRTX430.03G229400	1	Sobic.003G213500	1	one-to-one	one-to-one	one-to-one	one-to-one	one-to-one	one-to-one	one-to-one	TRUE	one-to-one	Ortho:1-1-1_623:1-1	TRUE	TRUE	NA	PTHR33237 PTHR33237:SF3	NA	NA	NA	NA	NA	NA	NA	NA	NA	PTHR33237 PTHR33237:SF3	NA	NA	NA	NA	NA	NA	NA	NA	NA	NA	NA	PTHR33237 PTHR33237:SF3	NA	NA	NA	NA	NA	NA	NA	NA	NA	NA	pg.14806
pg.14807	NA	0	SbiRTX430.03G229500	1	NA	0	no-match	not-exist	no-match	neither-exist	one-to-one	no-match	430:one_642:none	FALSE	no-match	Ortho:missing_623:no-match	FALSE	FALSE	NA	NA	NA	NA	NA	NA	NA	NA	NA	NA	NA	NA	NA	NA	NA	NA	NA	NA	NA	NA	NA	NA	NA	NA	NA	NA	NA	NA	NA	NA	NA	NA	NA	NA	pg.14807
pg.14808	NA	0	NA	0	Sobic.003G213600	1	neither-exist	neither-exist	not-exist	not-exist	no-match	no-match	no-match	FALSE	one-to-one	Ortho:missing_623:1-1	FALSE	FALSE	NA	NA	NA	NA	NA	NA	NA	NA	NA	NA	NA	NA	NA	NA	NA	NA	NA	NA	NA	NA	NA	NA	NA	NA	NA	NA	NA	NA	NA	NA	NA	NA	NA	NA	pg.14808
pg.14809	SbiBTX642.03G227500	1	SbiRTX430.03G229600	1	NA	0	one-to-one	one-to-one	no-match	no-match	one-to-one	one-to-one	one-to-one	TRUE	no-match	Ortho:1-1-1_623:no-match	TRUE	FALSE	NA	NA	NA	NA	NA	NA	NA	NA	NA	NA	NA	NA	NA	NA	NA	NA	NA	NA	NA	NA	NA	NA	NA	NA	NA	NA	NA	NA	NA	NA	NA	NA	NA	NA	pg.14809
pg.14810	SbiBTX642.03G227600	1	SbiRTX430.03G229700	1	Sobic.003G213700	1	one-to-one	one-to-one	one-to-one	one-to-one	one-to-one	one-to-one	one-to-one	TRUE	one-to-one	Ortho:1-1-1_623:1-1	TRUE	TRUE	PF08312	PTHR32093 PTHR32093:SF13	NA	NA	NA	NA	NA	NA	NA	NA	PF08312	PTHR32093 PTHR32093:SF13	NA	NA	NA	NA	NA	NA	NA	NA	NA	NA	PF08312	PTHR32093 PTHR32093:SF13	NA	NA	NA	NA	NA	NA	NA	NA	NA	NA	pg.14810
pg.14811	SbiBTX642.03G227700	1	SbiRTX430.03G229800	1	Sobic.003G213800	1	one-to-one	one-to-one	one-to-one	one-to-one	one-to-one	one-to-one	one-to-one	TRUE	one-to-one	Ortho:1-1-1_623:1-1	TRUE	TRUE	PF00128 PF02806 PF02922	PTHR10357 PTHR10357:SF119	NA	NA	K00700	GO:0003824;GO:0003844;GO:0004553;GO:0005975;GO:0005978;GO:0043169	AT3G20440	Alpha amylase family protein	LOC_Os06g26234	1,4-alpha-glucan-branching enzyme, putative, expressed	PF00128 PF02806 PF02922	PTHR10357 PTHR10357:SF119	EC:2.4.1.18	NA	K00700	GO:0003824;GO:0003844;GO:0004553;GO:0005975;GO:0005978;GO:0043169	AT3G20440	Alpha amylase family protein	NA	NA	LOC_Os06g26234	1,4-alpha-glucan-branching enzyme, putative, expressed	PF00128 PF02806 PF02922	PTHR10357 PTHR10357:SF119	EC:2.4.1.18	NA	K00700	GO:0003824;GO:0003844;GO:0004553;GO:0005975;GO:0005978;GO:0043169	AT3G20440	Alpha amylase family protein	LOC_Os06g26234	1,4-alpha-glucan-branching enzyme, putative, expressed	path:sbi00500	GO:0003844;GO:0004553;GO:0005978;GO:0009507;GO:0009791;GO:0043169	pg.14811
pg.14812	SbiBTX642.03G227800	1	SbiRTX430.03G229900	1	Sobic.003G213900	1	one-to-one	one-to-one	one-to-one	one-to-one	one-to-one	one-to-one	one-to-one	TRUE	one-to-one	Ortho:1-1-1_623:1-1	TRUE	TRUE	NA	PTHR31460 PTHR31460:SF3	NA	NA	NA	NA	AT2G01410	NHL domain-containing protein	LOC_Os01g42140	expressed protein	NA	PTHR31460 PTHR31460:SF3	NA	NA	NA	GO:0005515	AT2G01410	NHL domain-containing protein	NA	NA	LOC_Os01g42140	expressed protein	NA	PTHR31460 PTHR31460:SF3	NA	NA	NA	NA	AT2G01410	NHL domain-containing protein	LOC_Os01g42140	expressed protein	NA	GO:0005515;GO:0005774;GO:0005783;GO:0005886;GO:0016021	pg.14812
pg.14813	SbiBTX642.03G227900	1	SbiRTX430.03G230000	1	Sobic.003G214000	1	one-to-one	one-to-one	one-to-one	one-to-one	one-to-one	one-to-one	one-to-one	TRUE	one-to-one	Ortho:1-1-1_623:1-1	TRUE	TRUE	PF00226	PTHR24078	NA	NA	NA	NA	AT1G71000	Chaperone DnaJ-domain superfamily protein	LOC_Os01g42190	heat shock protein DnaJ, putative, expressed	PF00226	PTHR24078	NA	NA	NA	NA	AT1G71000	Chaperone DnaJ-domain superfamily protein	NA	NA	LOC_Os01g42190	heat shock protein DnaJ, putative, expressed	PF00226	PTHR24078	NA	NA	NA	NA	AT1G71000	Chaperone DnaJ-domain superfamily protein	LOC_Os01g42190	heat shock protein DnaJ, putative, expressed	NA	GO:0005634;GO:0005737	pg.14813
pg.14814	SbiBTX642.03G228000	1	SbiRTX430.03G230100	1	Sobic.003G214100	1	one-to-one	one-to-one	one-to-one	one-to-one	one-to-one	one-to-one	one-to-one	TRUE	one-to-one	Ortho:1-1-1_623:1-1	TRUE	TRUE	NA	NA	NA	NA	NA	NA	NA	NA	LOC_Os01g42200	expressed protein	NA	NA	NA	NA	NA	NA	NA	NA	NA	NA	LOC_Os01g42200	expressed protein	NA	NA	NA	NA	NA	NA	NA	NA	LOC_Os01g42200	expressed protein	NA	GO:0016021	pg.14814
pg.14815	SbiBTX642.03G228100	1	SbiRTX430.03G230200	1	Sobic.003G214200	1	one-to-one	one-to-one	one-to-one	one-to-one	one-to-one	one-to-one	one-to-one	TRUE	one-to-one	Ortho:1-1-1_623:1-1	TRUE	TRUE	NA	NA	NA	NA	NA	NA	NA	NA	NA	NA	NA	NA	NA	NA	NA	NA	NA	NA	NA	NA	NA	NA	NA	NA	NA	NA	NA	NA	NA	NA	NA	NA	NA	NA	pg.14815
pg.14816	SbiBTX642.03G228200	1	NA	0	NA	0	not-exist	no-match	neither-exist	no-match	no-match	one-to-one	430:none_642:one	FALSE	no-match	Ortho:missing_623:no-match	FALSE	FALSE	NA	NA	NA	NA	NA	NA	NA	NA	NA	NA	NA	NA	NA	NA	NA	NA	NA	NA	NA	NA	NA	NA	PF00098	PTHR23002 PTHR23002:SF63	NA	NA	NA	GO:0003676;GO:0008270	NA	NA	LOC_Os04g45890	retrotransposon protein, putative, unclassified, expressed	NA	NA	pg.14816
pg.14817	SbiBTX642.03G228300	1	NA	0	NA	0	not-exist	no-match	neither-exist	no-match	no-match	one-to-one	430:none_642:one	FALSE	no-match	Ortho:missing_623:no-match	FALSE	FALSE	NA	NA	NA	NA	NA	NA	NA	NA	NA	NA	NA	NA	NA	NA	NA	NA	NA	NA	NA	NA	NA	NA	NA	NA	NA	NA	NA	NA	NA	NA	NA	NA	NA	NA	pg.14817
pg.14818	SbiBTX642.03G228400	1	SbiRTX430.03G230300	1	Sobic.003G214300	1	one-to-one	one-to-one	one-to-one	one-to-one	one-to-one	one-to-one	one-to-one	TRUE	one-to-one	Ortho:1-1-1_623:1-1	TRUE	TRUE	NA	NA	NA	NA	NA	NA	AT5G57230	Thioredoxin superfamily protein	LOC_Os06g28740	expressed protein	NA	PTHR36076	EC:5.3.4.1	NA	NA	NA	AT5G57230	Thioredoxin superfamily protein	NA	NA	LOC_Os06g28740	expressed protein	NA	PTHR36076 PTHR36076:SF1	EC:5.3.4.1	NA	NA	NA	AT5G57230	Thioredoxin superfamily protein	LOC_Os06g28740	expressed protein	NA	NA	pg.14818
pg.14819	SbiBTX642.03G228500	1	SbiRTX430.03G230400	1	Sobic.003G214400	1	one-to-one	one-to-one	one-to-one	one-to-one	one-to-one	one-to-one	one-to-one	TRUE	one-to-one	Ortho:1-1-1_623:1-1	TRUE	TRUE	PF00324	PTHR11785 PTHR11785:SF367	NA	NA	NA	GO:0003333;GO:0006810;GO:0006865;GO:0015171;GO:0016020;GO:0016021;GO:0055085	AT2G01170	bidirectional amino acid transporter 1	LOC_Os01g42234	amino acid permease family protein, putative, expressed	PF00324	PTHR11785 PTHR11785:SF367	NA	KOG1289	NA	GO:0003333;GO:0006810;GO:0006865;GO:0015171;GO:0016020;GO:0016021;GO:0055085	AT2G01170	bidirectional amino acid transporter 1	Cre04.g226150	Amino acid carrier	LOC_Os01g42234	amino acid permease family protein, putative, expressed	PF00324	PTHR11785 PTHR11785:SF367	NA	KOG1289	NA	GO:0003333;GO:0006810;GO:0006865;GO:0015171;GO:0016020;GO:0016021;GO:0055085	AT2G01170	bidirectional amino acid transporter 1	LOC_Os01g42234	amino acid permease family protein, putative, expressed	NA	GO:0005313;GO:0005739;GO:0005887;GO:0015180;GO:0015181;GO:0015185;GO:0015189;GO:0015297;GO:0015808;GO:0015812;GO:0089711;GO:1903401;GO:1903826	pg.14819
pg.14820	SbiBTX642.03G228600	1	SbiRTX430.03G230500	1	Sobic.003G214500	1	one-to-one	one-to-one	one-to-one	one-to-one	one-to-one	one-to-one	one-to-one	TRUE	one-to-one	Ortho:1-1-1_623:1-1	TRUE	TRUE	PF11976	PTHR10562 PTHR10562:SF15	NA	NA	NA	NA	AT1G68185	Ubiquitin-like superfamily protein	NA	NA	PF11976	PTHR10562 PTHR10562:SF15	NA	KOG1769	NA	NA	AT1G68185	Ubiquitin-like superfamily protein	NA	NA	NA	NA	PF11976	PTHR10562 PTHR10562:SF15	NA	KOG1769	NA	NA	AT1G68185	Ubiquitin-like superfamily protein	NA	NA	NA	NA	pg.14820
pg.14821	SbiBTX642.03G228700	2	SbiRTX430.03G230600	2	Sobic.003G214600	2	many-to-many	many-to-many	many-to-many	many-to-many	one-to-many	one-to-many	one-to-many	FALSE	one-to-many	Ortho:not1-1-1_623:not1-1	FALSE	FALSE	PF00400 PF08513	PTHR22847 PTHR22847:SF419	NA	NA	NA	GO:0005515	AT4G32551	LisH dimerisation motif;WD40/YVTN repeat-like-containing domain	|LOC_Os01g42260	|transcriptional corepressor LEUNIG, putative, expressed	PF00400 PF08513	PTHR22847 PTHR22847:SF419	NA	KOG0266	NA	GO:0005515	AT4G32551	LisH dimerisation motif;WD40/YVTN repeat-like-containing domain	Cre14.g611750	(1 of 3) KOG0272 - U4/U6 small nuclear ribonucleoprotein Prp4 (contains WD40 repeats)	|LOC_Os01g42260	|transcriptional corepressor LEUNIG, putative, expressed	PF00400 PF08513	PTHR22847 PTHR22847:SF419	NA	KOG0266	NA	GO:0005515	AT4G32551	LisH dimerisation motif;WD40/YVTN repeat-like-containing domain	|LOC_Os01g42260	|transcriptional corepressor LEUNIG, putative, expressed	NA	GO:0005515	pg.14821
pg.14821	SbiBTX642.03G228700	2	SbiRTX430.03G230600	2	Sobic.003G214700	2	many-to-many	many-to-many	many-to-many	many-to-many	one-to-many	one-to-many	one-to-many	FALSE	one-to-many	Ortho:not1-1-1_623:not1-1	FALSE	FALSE	PF00400 PF08513	PTHR22847 PTHR22847:SF419	NA	NA	NA	GO:0005515	AT4G32551	LisH dimerisation motif;WD40/YVTN repeat-like-containing domain	|LOC_Os01g42260	|transcriptional corepressor LEUNIG, putative, expressed	PF00400 PF08513	PTHR22847 PTHR22847:SF419	NA	KOG0266	NA	GO:0005515	AT4G32551	LisH dimerisation motif;WD40/YVTN repeat-like-containing domain	Cre14.g611750	(1 of 3) KOG0272 - U4/U6 small nuclear ribonucleoprotein Prp4 (contains WD40 repeats)	|LOC_Os01g42260	|transcriptional corepressor LEUNIG, putative, expressed	PF00400 PF08513	PTHR22847 PTHR22847:SF419	NA	KOG0266	NA	GO:0005515	AT4G32551	LisH dimerisation motif;WD40/YVTN repeat-like-containing domain	|LOC_Os01g42260	|transcriptional corepressor LEUNIG, putative, expressed	NA	GO:0005515	pg.14821
pg.14821	SbiBTX642.03G228800	2	SbiRTX430.03G230600	2	Sobic.003G214600	2	many-to-many	many-to-many	many-to-many	many-to-many	one-to-many	one-to-many	one-to-many	FALSE	one-to-many	Ortho:not1-1-1_623:not1-1	FALSE	FALSE	PF00400 PF08513	PTHR22847 PTHR22847:SF419	NA	NA	NA	GO:0005515	AT4G32551	LisH dimerisation motif;WD40/YVTN repeat-like-containing domain	|LOC_Os01g42260	|transcriptional corepressor LEUNIG, putative, expressed	PF00400 PF08513	PTHR22847 PTHR22847:SF419	NA	KOG0266	NA	GO:0005515	AT4G32551	LisH dimerisation motif;WD40/YVTN repeat-like-containing domain	Cre14.g611750	(1 of 3) KOG0272 - U4/U6 small nuclear ribonucleoprotein Prp4 (contains WD40 repeats)	|LOC_Os01g42260	|transcriptional corepressor LEUNIG, putative, expressed	PF00400 PF08513	PTHR22847 PTHR22847:SF419	NA	KOG0266	NA	GO:0005515	AT4G32551	LisH dimerisation motif;WD40/YVTN repeat-like-containing domain	|LOC_Os01g42260	|transcriptional corepressor LEUNIG, putative, expressed	NA	GO:0005515	pg.14821
pg.14821	SbiBTX642.03G228800	2	SbiRTX430.03G230600	2	Sobic.003G214700	2	many-to-many	many-to-many	many-to-many	many-to-many	one-to-many	one-to-many	one-to-many	FALSE	one-to-many	Ortho:not1-1-1_623:not1-1	FALSE	FALSE	PF00400 PF08513	PTHR22847 PTHR22847:SF419	NA	NA	NA	GO:0005515	AT4G32551	LisH dimerisation motif;WD40/YVTN repeat-like-containing domain	|LOC_Os01g42260	|transcriptional corepressor LEUNIG, putative, expressed	PF00400 PF08513	PTHR22847 PTHR22847:SF419	NA	KOG0266	NA	GO:0005515	AT4G32551	LisH dimerisation motif;WD40/YVTN repeat-like-containing domain	Cre14.g611750	(1 of 3) KOG0272 - U4/U6 small nuclear ribonucleoprotein Prp4 (contains WD40 repeats)	|LOC_Os01g42260	|transcriptional corepressor LEUNIG, putative, expressed	PF00400 PF08513	PTHR22847 PTHR22847:SF419	NA	KOG0266	NA	GO:0005515	AT4G32551	LisH dimerisation motif;WD40/YVTN repeat-like-containing domain	|LOC_Os01g42260	|transcriptional corepressor LEUNIG, putative, expressed	NA	GO:0005515	pg.14821
pg.14821	SbiBTX642.03G228700	2	SbiRTX430.03G230700	2	Sobic.003G214600	2	many-to-many	many-to-many	many-to-many	many-to-many	one-to-many	one-to-many	one-to-many	FALSE	one-to-many	Ortho:not1-1-1_623:not1-1	FALSE	FALSE	PF00400 PF08513	PTHR22847 PTHR22847:SF419	NA	NA	NA	GO:0005515	AT4G32551	LisH dimerisation motif;WD40/YVTN repeat-like-containing domain	|LOC_Os01g42260	|transcriptional corepressor LEUNIG, putative, expressed	PF00400 PF08513	PTHR22847 PTHR22847:SF419	NA	KOG0266	NA	GO:0005515	AT4G32551	LisH dimerisation motif;WD40/YVTN repeat-like-containing domain	Cre14.g611750	(1 of 3) KOG0272 - U4/U6 small nuclear ribonucleoprotein Prp4 (contains WD40 repeats)	|LOC_Os01g42260	|transcriptional corepressor LEUNIG, putative, expressed	PF00400 PF08513	PTHR22847 PTHR22847:SF419	NA	KOG0266	NA	GO:0005515	AT4G32551	LisH dimerisation motif;WD40/YVTN repeat-like-containing domain	|LOC_Os01g42260	|transcriptional corepressor LEUNIG, putative, expressed	NA	GO:0005515	pg.14821
pg.14821	SbiBTX642.03G228700	2	SbiRTX430.03G230700	2	Sobic.003G214700	2	many-to-many	many-to-many	many-to-many	many-to-many	one-to-many	one-to-many	one-to-many	FALSE	one-to-many	Ortho:not1-1-1_623:not1-1	FALSE	FALSE	PF00400 PF08513	PTHR22847 PTHR22847:SF419	NA	NA	NA	GO:0005515	AT4G32551	LisH dimerisation motif;WD40/YVTN repeat-like-containing domain	|LOC_Os01g42260	|transcriptional corepressor LEUNIG, putative, expressed	PF00400 PF08513	PTHR22847 PTHR22847:SF419	NA	KOG0266	NA	GO:0005515	AT4G32551	LisH dimerisation motif;WD40/YVTN repeat-like-containing domain	Cre14.g611750	(1 of 3) KOG0272 - U4/U6 small nuclear ribonucleoprotein Prp4 (contains WD40 repeats)	|LOC_Os01g42260	|transcriptional corepressor LEUNIG, putative, expressed	PF00400 PF08513	PTHR22847 PTHR22847:SF419	NA	KOG0266	NA	GO:0005515	AT4G32551	LisH dimerisation motif;WD40/YVTN repeat-like-containing domain	|LOC_Os01g42260	|transcriptional corepressor LEUNIG, putative, expressed	NA	GO:0005515	pg.14821
pg.14821	SbiBTX642.03G228800	2	SbiRTX430.03G230700	2	Sobic.003G214600	2	many-to-many	many-to-many	many-to-many	many-to-many	one-to-many	one-to-many	one-to-many	FALSE	one-to-many	Ortho:not1-1-1_623:not1-1	FALSE	FALSE	PF00400 PF08513	PTHR22847 PTHR22847:SF419	NA	NA	NA	GO:0005515	AT4G32551	LisH dimerisation motif;WD40/YVTN repeat-like-containing domain	|LOC_Os01g42260	|transcriptional corepressor LEUNIG, putative, expressed	PF00400 PF08513	PTHR22847 PTHR22847:SF419	NA	KOG0266	NA	GO:0005515	AT4G32551	LisH dimerisation motif;WD40/YVTN repeat-like-containing domain	Cre14.g611750	(1 of 3) KOG0272 - U4/U6 small nuclear ribonucleoprotein Prp4 (contains WD40 repeats)	|LOC_Os01g42260	|transcriptional corepressor LEUNIG, putative, expressed	PF00400 PF08513	PTHR22847 PTHR22847:SF419	NA	KOG0266	NA	GO:0005515	AT4G32551	LisH dimerisation motif;WD40/YVTN repeat-like-containing domain	|LOC_Os01g42260	|transcriptional corepressor LEUNIG, putative, expressed	NA	GO:0005515	pg.14821
pg.14821	SbiBTX642.03G228800	2	SbiRTX430.03G230700	2	Sobic.003G214700	2	many-to-many	many-to-many	many-to-many	many-to-many	one-to-many	one-to-many	one-to-many	FALSE	one-to-many	Ortho:not1-1-1_623:not1-1	FALSE	FALSE	PF00400 PF08513	PTHR22847 PTHR22847:SF419	NA	NA	NA	GO:0005515	AT4G32551	LisH dimerisation motif;WD40/YVTN repeat-like-containing domain	|LOC_Os01g42260	|transcriptional corepressor LEUNIG, putative, expressed	PF00400 PF08513	PTHR22847 PTHR22847:SF419	NA	KOG0266	NA	GO:0005515	AT4G32551	LisH dimerisation motif;WD40/YVTN repeat-like-containing domain	Cre14.g611750	(1 of 3) KOG0272 - U4/U6 small nuclear ribonucleoprotein Prp4 (contains WD40 repeats)	|LOC_Os01g42260	|transcriptional corepressor LEUNIG, putative, expressed	PF00400 PF08513	PTHR22847 PTHR22847:SF419	NA	KOG0266	NA	GO:0005515	AT4G32551	LisH dimerisation motif;WD40/YVTN repeat-like-containing domain	|LOC_Os01g42260	|transcriptional corepressor LEUNIG, putative, expressed	NA	GO:0005515	pg.14821
pg.14822	NA	0	NA	0	Sobic.003G214650	1	neither-exist	neither-exist	not-exist	not-exist	no-match	no-match	no-match	FALSE	one-to-one	Ortho:missing_623:1-1	FALSE	FALSE	NA	NA	NA	NA	NA	NA	NA	NA	NA	NA	NA	NA	NA	NA	NA	NA	NA	NA	NA	NA	NA	NA	NA	NA	NA	NA	NA	NA	NA	NA	NA	NA	NA	NA	pg.14822
pg.14823	SbiBTX642.03G228900	1	SbiRTX430.03G230800	1	Sobic.003G214800	1	one-to-one	one-to-one	one-to-one	one-to-one	one-to-one	one-to-one	one-to-one	TRUE	one-to-one	Ortho:1-1-1_623:1-1	TRUE	TRUE	PF01535 PF12854 PF13041	PTHR24015 PTHR24015:SF777	NA	NA	NA	GO:0005515	AT5G55740	Tetratricopeptide repeat (TPR)-like superfamily protein	LOC_Os01g42280	pentatricopeptide, putative, expressed	PF01535 PF12854 PF13041	PTHR24015 PTHR24015:SF777	NA	NA	NA	GO:0005515	AT5G55740	Tetratricopeptide repeat (TPR)-like superfamily protein	NA	NA	LOC_Os01g42280	pentatricopeptide, putative, expressed	PF01535 PF12854 PF13041	PTHR24015 PTHR24015:SF777	NA	NA	NA	GO:0005515	AT5G55740	Tetratricopeptide repeat (TPR)-like superfamily protein	LOC_Os01g42280	pentatricopeptide, putative, expressed	NA	GO:0005515;GO:0016556	pg.14823
pg.14824	NA	0	NA	0	Sobic.003G214850	1	neither-exist	neither-exist	not-exist	not-exist	no-match	no-match	no-match	FALSE	one-to-one	Ortho:missing_623:1-1	FALSE	FALSE	NA	NA	NA	NA	NA	NA	NA	NA	NA	NA	NA	NA	NA	NA	NA	NA	NA	NA	NA	NA	NA	NA	NA	NA	NA	NA	NA	NA	NA	NA	NA	NA	NA	NA	pg.14824
pg.14825	SbiBTX642.03G229000	1	SbiRTX430.03G230900	1	Sobic.003G214900	1	one-to-one	one-to-one	one-to-one	one-to-one	one-to-one	one-to-one	one-to-one	TRUE	one-to-one	Ortho:1-1-1_623:1-1	TRUE	TRUE	PF00069 PF08263 PF13855	PTHR27008 PTHR27008:SF24	NA	NA	NA	GO:0004672;GO:0004713;GO:0005515;GO:0005524;GO:0006468	AT2G26730	Leucine-rich repeat protein kinase family protein	LOC_Os01g42294	inactive receptor kinase At2g26730 precursor, putative, expressed	PF00069 PF08263 PF13855	PTHR27008 PTHR27008:SF24	EC:2.7.11.1	KOG1187	NA	GO:0004672;GO:0004713;GO:0005515;GO:0005524;GO:0006468	AT2G26730	Leucine-rich repeat protein kinase family protein	Cre09.g410332	(1 of 46) PTHR23257//PTHR23257:SF394 - SERINE-THREONINE PROTEIN KINASE // SUBFAMILY NOT NAMED	LOC_Os01g42294	inactive receptor kinase At2g26730 precursor, putative, expressed	PF00069 PF08263 PF13855	PTHR27008 PTHR27008:SF24	EC:2.7.11.1	KOG1187	NA	GO:0004672;GO:0004713;GO:0005515;GO:0005524;GO:0006468	AT2G26730	Leucine-rich repeat protein kinase family protein	LOC_Os01g42294	inactive receptor kinase At2g26730 precursor, putative, expressed	NA	GO:0004672;GO:0005515;GO:0005524;GO:0005886;GO:0006468;GO:0016021	pg.14825
pg.14826	SbiBTX642.03G229100	1	SbiRTX430.03G231000	1	Sobic.003G215100	2	one-to-one	one-to-one	one-to-many	one-to-many	one-to-one	one-to-one	one-to-one	TRUE	one-to-many	Ortho:1-1-1_623:not1-1	TRUE	FALSE	PF05078	PTHR31621 PTHR31621:SF7	NA	NA	NA	NA	NA	NA	LOC_Os07g22510	expressed protein	PF05078	PTHR31621 PTHR31621:SF7	NA	NA	NA	NA	NA	NA	Cre07.g312850	(1 of 1) PTHR31621//PTHR31621:SF1 - FAMILY NOT NAMED // DUF679 DOMAIN MEMBRANE PROTEIN 1	LOC_Os07g22510	expressed protein	PF05078	PTHR31621 PTHR31621:SF7	NA	NA	NA	NA	NA	NA	LOC_Os07g22510	expressed protein	NA	NA	pg.14826
pg.14826	SbiBTX642.03G229100	1	SbiRTX430.03G231000	1	Sobic.003G215200	2	one-to-one	one-to-one	one-to-many	one-to-many	one-to-one	one-to-one	one-to-one	TRUE	one-to-many	Ortho:1-1-1_623:not1-1	TRUE	FALSE	PF05078	PTHR31621 PTHR31621:SF7	NA	NA	NA	NA	NA	NA	LOC_Os07g22510	expressed protein	PF05078	PTHR31621 PTHR31621:SF7	NA	NA	NA	NA	NA	NA	Cre07.g312850	(1 of 1) PTHR31621//PTHR31621:SF1 - FAMILY NOT NAMED // DUF679 DOMAIN MEMBRANE PROTEIN 1	LOC_Os07g22510	expressed protein	PF05078	PTHR31621 PTHR31621:SF7	NA	NA	NA	NA	NA	NA	LOC_Os07g22510	expressed protein	NA	NA	pg.14826
pg.14827	NA	0	NA	0	Sobic.003G215350	1	neither-exist	neither-exist	not-exist	not-exist	no-match	no-match	no-match	FALSE	one-to-one	Ortho:missing_623:1-1	FALSE	FALSE	NA	NA	NA	NA	NA	NA	NA	NA	NA	NA	NA	NA	NA	NA	NA	NA	NA	NA	NA	NA	NA	NA	NA	NA	NA	NA	NA	NA	NA	NA	NA	NA	NA	NA	pg.14827
pg.14828	NA	0	SbiRTX430.03G231300	1	NA	0	no-match	not-exist	no-match	neither-exist	one-to-one	no-match	430:one_642:none	FALSE	no-match	Ortho:missing_623:no-match	FALSE	FALSE	NA	NA	NA	NA	NA	NA	NA	NA	NA	NA	NA	NA	NA	NA	NA	NA	NA	NA	NA	NA	NA	NA	NA	NA	NA	NA	NA	NA	NA	NA	NA	NA	NA	NA	pg.14828
pg.14829	SbiBTX642.03G229400	1	SbiRTX430.03G231400	1	Sobic.003G215500	1	one-to-one	one-to-one	one-to-one	one-to-one	one-to-one	one-to-one	one-to-one	TRUE	one-to-one	Ortho:1-1-1_623:1-1	TRUE	TRUE	PF07714	PTHR24361 PTHR24361:SF397	NA	NA	NA	GO:0004672;GO:0004713;GO:0005524;GO:0006468	NA	NA	LOC_Os01g42400	STE_MEK_ste7_MAP2K.3 - STE kinases include homologs to sterile 7, sterile 11 and sterile 20 from yeast, expressed	PF07714	PTHR24361 PTHR24361:SF397	EC:2.7.12.2	KOG0581	NA	GO:0004672;GO:0004713;GO:0005524;GO:0006468	NA	NA	NA	NA	LOC_Os01g42400	STE_MEK_ste7_MAP2K.3 - STE kinases include homologs to sterile 7, sterile 11 and sterile 20 from yeast, expressed	PF07714	PTHR24361 PTHR24361:SF397	EC:2.7.12.2	KOG0581	NA	GO:0004672;GO:0004713;GO:0005524;GO:0006468	NA	NA	LOC_Os01g42400	STE_MEK_ste7_MAP2K.3 - STE kinases include homologs to sterile 7, sterile 11 and sterile 20 from yeast, expressed	NA	GO:0004672;GO:0005524;GO:0006468	pg.14829
pg.14830	SbiBTX642.03G229600	1	SbiRTX430.03G231600	1	Sobic.003G215700	1	one-to-one	one-to-one	one-to-one	one-to-one	one-to-one	one-to-one	one-to-one	TRUE	one-to-one	Ortho:1-1-1_623:1-1	TRUE	TRUE	PF04627	PTHR12448 PTHR12448:SF0	NA	NA	K02135	GO:0000275;GO:0015986;GO:0046933;GO:0046961	AT1G51650	ATP synthase epsilon chain, mitochondrial	LOC_Os08g15170	ATP synthase epsilon chain, mitochondrial, putative, expressed	PF04627	PTHR12448 PTHR12448:SF0	EC:3.6.3.14	KOG3495	K02135	GO:0000275;GO:0015986;GO:0046933;GO:0046961	AT1G51650	ATP synthase epsilon chain, mitochondrial	Cre10.g420700	ATP F1F0 Mitochondrial epsilon subunit synthase	LOC_Os08g15170	ATP synthase epsilon chain, mitochondrial, putative, expressed	PF04627	PTHR12448 PTHR12448:SF0	EC:3.6.3.14	KOG3495	K02135	GO:0000275;GO:0015986;GO:0046933;GO:0046961	AT1G51650	ATP synthase epsilon chain, mitochondrial	LOC_Os08g15170	ATP synthase epsilon chain, mitochondrial, putative, expressed	path:sbi00190	GO:0000275;GO:0015986;GO:0046933;GO:0046961	pg.14830
pg.14831	NA	0	SbiRTX430.03G231100	7	NA	0	no-match	not-exist	no-match	neither-exist	one-to-many	no-match	430:many_642:none	FALSE	no-match	Ortho:missing_623:no-match	FALSE	FALSE	NA	NA	NA	NA	NA	NA	NA	NA	NA	NA	PF00005 PF01061 PF08370 PF14510	PTHR19241 PTHR19241:SF264|PTHR19241 PTHR19241:SF273	EC:3.6.3.17|EC:3.6.3.25|EC:3.6.3.34	|KOG0061	NA	GO:0005524;GO:0016020;GO:0016887	NA	NA	Cre16.g655450	(1 - // 1) 34-RELATED ABC ATP-BINDING CASSETTE FAMILY G MEMBER PTHR19241//PTHR19241:SF307 TRANSPORTER of|(1 of 1) PTHR19241//PTHR19241:SF307 - ATP-BINDING CASSETTE TRANSPORTER // ABC TRANSPORTER G FAMILY MEMBER 34-RELATED	LOC_Os01g42370|LOC_Os01g42380|LOC_Os01g42410	pleiotropic drug resistance protein, putative, expressed	NA	NA	NA	NA	NA	NA	NA	NA	NA	NA	NA	NA	pg.14831
pg.14831	NA	0	SbiRTX430.03G231200	7	NA	0	no-match	not-exist	no-match	neither-exist	one-to-many	no-match	430:many_642:none	FALSE	no-match	Ortho:missing_623:no-match	FALSE	FALSE	NA	NA	NA	NA	NA	NA	NA	NA	NA	NA	PF00005 PF01061 PF08370 PF14510	PTHR19241 PTHR19241:SF264|PTHR19241 PTHR19241:SF273	EC:3.6.3.17|EC:3.6.3.25|EC:3.6.3.34	|KOG0061	NA	GO:0005524;GO:0016020;GO:0016887	NA	NA	Cre16.g655450	(1 - // 1) 34-RELATED ABC ATP-BINDING CASSETTE FAMILY G MEMBER PTHR19241//PTHR19241:SF307 TRANSPORTER of|(1 of 1) PTHR19241//PTHR19241:SF307 - ATP-BINDING CASSETTE TRANSPORTER // ABC TRANSPORTER G FAMILY MEMBER 34-RELATED	LOC_Os01g42370|LOC_Os01g42380|LOC_Os01g42410	pleiotropic drug resistance protein, putative, expressed	NA	NA	NA	NA	NA	NA	NA	NA	NA	NA	NA	NA	pg.14831
pg.14831	NA	0	SbiRTX430.03G231500	7	NA	0	no-match	not-exist	no-match	neither-exist	one-to-many	no-match	430:many_642:none	FALSE	no-match	Ortho:missing_623:no-match	FALSE	FALSE	NA	NA	NA	NA	NA	NA	NA	NA	NA	NA	PF00005 PF01061 PF08370 PF14510	PTHR19241 PTHR19241:SF264|PTHR19241 PTHR19241:SF273	EC:3.6.3.17|EC:3.6.3.25|EC:3.6.3.34	|KOG0061	NA	GO:0005524;GO:0016020;GO:0016887	NA	NA	Cre16.g655450	(1 - // 1) 34-RELATED ABC ATP-BINDING CASSETTE FAMILY G MEMBER PTHR19241//PTHR19241:SF307 TRANSPORTER of|(1 of 1) PTHR19241//PTHR19241:SF307 - ATP-BINDING CASSETTE TRANSPORTER // ABC TRANSPORTER G FAMILY MEMBER 34-RELATED	LOC_Os01g42370|LOC_Os01g42380|LOC_Os01g42410	pleiotropic drug resistance protein, putative, expressed	NA	NA	NA	NA	NA	NA	NA	NA	NA	NA	NA	NA	pg.14831
pg.14831	NA	0	SbiRTX430.03G231700	7	NA	0	no-match	not-exist	no-match	neither-exist	one-to-many	no-match	430:many_642:none	FALSE	no-match	Ortho:missing_623:no-match	FALSE	FALSE	NA	NA	NA	NA	NA	NA	NA	NA	NA	NA	PF00005 PF01061 PF08370 PF14510	PTHR19241 PTHR19241:SF264|PTHR19241 PTHR19241:SF273	EC:3.6.3.17|EC:3.6.3.25|EC:3.6.3.34	|KOG0061	NA	GO:0005524;GO:0016020;GO:0016887	NA	NA	Cre16.g655450	(1 - // 1) 34-RELATED ABC ATP-BINDING CASSETTE FAMILY G MEMBER PTHR19241//PTHR19241:SF307 TRANSPORTER of|(1 of 1) PTHR19241//PTHR19241:SF307 - ATP-BINDING CASSETTE TRANSPORTER // ABC TRANSPORTER G FAMILY MEMBER 34-RELATED	LOC_Os01g42370|LOC_Os01g42380|LOC_Os01g42410	pleiotropic drug resistance protein, putative, expressed	NA	NA	NA	NA	NA	NA	NA	NA	NA	NA	NA	NA	pg.14831
pg.14831	NA	0	SbiRTX430.03G231800	7	NA	0	no-match	not-exist	no-match	neither-exist	one-to-many	no-match	430:many_642:none	FALSE	no-match	Ortho:missing_623:no-match	FALSE	FALSE	NA	NA	NA	NA	NA	NA	NA	NA	NA	NA	PF00005 PF01061 PF08370 PF14510	PTHR19241 PTHR19241:SF264|PTHR19241 PTHR19241:SF273	EC:3.6.3.17|EC:3.6.3.25|EC:3.6.3.34	|KOG0061	NA	GO:0005524;GO:0016020;GO:0016887	NA	NA	Cre16.g655450	(1 - // 1) 34-RELATED ABC ATP-BINDING CASSETTE FAMILY G MEMBER PTHR19241//PTHR19241:SF307 TRANSPORTER of|(1 of 1) PTHR19241//PTHR19241:SF307 - ATP-BINDING CASSETTE TRANSPORTER // ABC TRANSPORTER G FAMILY MEMBER 34-RELATED	LOC_Os01g42370|LOC_Os01g42380|LOC_Os01g42410	pleiotropic drug resistance protein, putative, expressed	NA	NA	NA	NA	NA	NA	NA	NA	NA	NA	NA	NA	pg.14831
pg.14831	NA	0	SbiRTX430.03G232200	7	NA	0	no-match	not-exist	no-match	neither-exist	one-to-many	no-match	430:many_642:none	FALSE	no-match	Ortho:missing_623:no-match	FALSE	FALSE	NA	NA	NA	NA	NA	NA	NA	NA	NA	NA	PF00005 PF01061 PF08370 PF14510	PTHR19241 PTHR19241:SF264|PTHR19241 PTHR19241:SF273	EC:3.6.3.17|EC:3.6.3.25|EC:3.6.3.34	|KOG0061	NA	GO:0005524;GO:0016020;GO:0016887	NA	NA	Cre16.g655450	(1 - // 1) 34-RELATED ABC ATP-BINDING CASSETTE FAMILY G MEMBER PTHR19241//PTHR19241:SF307 TRANSPORTER of|(1 of 1) PTHR19241//PTHR19241:SF307 - ATP-BINDING CASSETTE TRANSPORTER // ABC TRANSPORTER G FAMILY MEMBER 34-RELATED	LOC_Os01g42370|LOC_Os01g42380|LOC_Os01g42410	pleiotropic drug resistance protein, putative, expressed	NA	NA	NA	NA	NA	NA	NA	NA	NA	NA	NA	NA	pg.14831
pg.14831	NA	0	SbiRTX430.03G232500	7	NA	0	no-match	not-exist	no-match	neither-exist	one-to-many	no-match	430:many_642:none	FALSE	no-match	Ortho:missing_623:no-match	FALSE	FALSE	NA	NA	NA	NA	NA	NA	NA	NA	NA	NA	PF00005 PF01061 PF08370 PF14510	PTHR19241 PTHR19241:SF264|PTHR19241 PTHR19241:SF273	EC:3.6.3.17|EC:3.6.3.25|EC:3.6.3.34	|KOG0061	NA	GO:0005524;GO:0016020;GO:0016887	NA	NA	Cre16.g655450	(1 - // 1) 34-RELATED ABC ATP-BINDING CASSETTE FAMILY G MEMBER PTHR19241//PTHR19241:SF307 TRANSPORTER of|(1 of 1) PTHR19241//PTHR19241:SF307 - ATP-BINDING CASSETTE TRANSPORTER // ABC TRANSPORTER G FAMILY MEMBER 34-RELATED	LOC_Os01g42370|LOC_Os01g42380|LOC_Os01g42410	pleiotropic drug resistance protein, putative, expressed	NA	NA	NA	NA	NA	NA	NA	NA	NA	NA	NA	NA	pg.14831
pg.14832	SbiBTX642.03G229200	7	NA	0	NA	0	not-exist	no-match	neither-exist	no-match	no-match	one-to-many	430:none_642:many	FALSE	no-match	Ortho:missing_623:no-match	FALSE	FALSE	NA	NA	NA	NA	NA	NA	NA	NA	NA	NA	NA	NA	NA	NA	NA	NA	NA	NA	NA	NA	NA	NA	PF00005 PF01061 PF08370 PF14510	PTHR19241 PTHR19241:SF264|PTHR19241 PTHR19241:SF273	EC:3.6.3.25|EC:3.6.3.34	|KOG0061	NA	GO:0005524;GO:0016020;GO:0016887	NA	NA	LOC_Os01g42370|LOC_Os01g42380|LOC_Os01g42410	pleiotropic drug resistance protein, putative, expressed	NA	NA	pg.14832
pg.14832	SbiBTX642.03G229300	7	NA	0	NA	0	not-exist	no-match	neither-exist	no-match	no-match	one-to-many	430:none_642:many	FALSE	no-match	Ortho:missing_623:no-match	FALSE	FALSE	NA	NA	NA	NA	NA	NA	NA	NA	NA	NA	NA	NA	NA	NA	NA	NA	NA	NA	NA	NA	NA	NA	PF00005 PF01061 PF08370 PF14510	PTHR19241 PTHR19241:SF264|PTHR19241 PTHR19241:SF273	EC:3.6.3.25|EC:3.6.3.34	|KOG0061	NA	GO:0005524;GO:0016020;GO:0016887	NA	NA	LOC_Os01g42370|LOC_Os01g42380|LOC_Os01g42410	pleiotropic drug resistance protein, putative, expressed	NA	NA	pg.14832
pg.14832	SbiBTX642.03G229500	7	NA	0	NA	0	not-exist	no-match	neither-exist	no-match	no-match	one-to-many	430:none_642:many	FALSE	no-match	Ortho:missing_623:no-match	FALSE	FALSE	NA	NA	NA	NA	NA	NA	NA	NA	NA	NA	NA	NA	NA	NA	NA	NA	NA	NA	NA	NA	NA	NA	PF00005 PF01061 PF08370 PF14510	PTHR19241 PTHR19241:SF264|PTHR19241 PTHR19241:SF273	EC:3.6.3.25|EC:3.6.3.34	|KOG0061	NA	GO:0005524;GO:0016020;GO:0016887	NA	NA	LOC_Os01g42370|LOC_Os01g42380|LOC_Os01g42410	pleiotropic drug resistance protein, putative, expressed	NA	NA	pg.14832
pg.14832	SbiBTX642.03G229700	7	NA	0	NA	0	not-exist	no-match	neither-exist	no-match	no-match	one-to-many	430:none_642:many	FALSE	no-match	Ortho:missing_623:no-match	FALSE	FALSE	NA	NA	NA	NA	NA	NA	NA	NA	NA	NA	NA	NA	NA	NA	NA	NA	NA	NA	NA	NA	NA	NA	PF00005 PF01061 PF08370 PF14510	PTHR19241 PTHR19241:SF264|PTHR19241 PTHR19241:SF273	EC:3.6.3.25|EC:3.6.3.34	|KOG0061	NA	GO:0005524;GO:0016020;GO:0016887	NA	NA	LOC_Os01g42370|LOC_Os01g42380|LOC_Os01g42410	pleiotropic drug resistance protein, putative, expressed	NA	NA	pg.14832
pg.14832	SbiBTX642.03G229800	7	NA	0	NA	0	not-exist	no-match	neither-exist	no-match	no-match	one-to-many	430:none_642:many	FALSE	no-match	Ortho:missing_623:no-match	FALSE	FALSE	NA	NA	NA	NA	NA	NA	NA	NA	NA	NA	NA	NA	NA	NA	NA	NA	NA	NA	NA	NA	NA	NA	PF00005 PF01061 PF08370 PF14510	PTHR19241 PTHR19241:SF264|PTHR19241 PTHR19241:SF273	EC:3.6.3.25|EC:3.6.3.34	|KOG0061	NA	GO:0005524;GO:0016020;GO:0016887	NA	NA	LOC_Os01g42370|LOC_Os01g42380|LOC_Os01g42410	pleiotropic drug resistance protein, putative, expressed	NA	NA	pg.14832
pg.14832	SbiBTX642.03G230100	7	NA	0	NA	0	not-exist	no-match	neither-exist	no-match	no-match	one-to-many	430:none_642:many	FALSE	no-match	Ortho:missing_623:no-match	FALSE	FALSE	NA	NA	NA	NA	NA	NA	NA	NA	NA	NA	NA	NA	NA	NA	NA	NA	NA	NA	NA	NA	NA	NA	PF00005 PF01061 PF08370 PF14510	PTHR19241 PTHR19241:SF264|PTHR19241 PTHR19241:SF273	EC:3.6.3.25|EC:3.6.3.34	|KOG0061	NA	GO:0005524;GO:0016020;GO:0016887	NA	NA	LOC_Os01g42370|LOC_Os01g42380|LOC_Os01g42410	pleiotropic drug resistance protein, putative, expressed	NA	NA	pg.14832
pg.14832	SbiBTX642.03G230200	7	NA	0	NA	0	not-exist	no-match	neither-exist	no-match	no-match	one-to-many	430:none_642:many	FALSE	no-match	Ortho:missing_623:no-match	FALSE	FALSE	NA	NA	NA	NA	NA	NA	NA	NA	NA	NA	NA	NA	NA	NA	NA	NA	NA	NA	NA	NA	NA	NA	PF00005 PF01061 PF08370 PF14510	PTHR19241 PTHR19241:SF264|PTHR19241 PTHR19241:SF273	EC:3.6.3.25|EC:3.6.3.34	|KOG0061	NA	GO:0005524;GO:0016020;GO:0016887	NA	NA	LOC_Os01g42370|LOC_Os01g42380|LOC_Os01g42410	pleiotropic drug resistance protein, putative, expressed	NA	NA	pg.14832
pg.14833	NA	0	NA	0	Sobic.003G215900	1	neither-exist	neither-exist	not-exist	not-exist	no-match	no-match	no-match	FALSE	one-to-one	Ortho:missing_623:1-1	FALSE	FALSE	NA	NA	NA	NA	NA	NA	NA	NA	NA	NA	NA	NA	NA	NA	NA	NA	NA	NA	NA	NA	NA	NA	NA	NA	NA	NA	NA	NA	NA	NA	NA	NA	NA	NA	pg.14833
pg.14834	SbiBTX642.03G229900	1	SbiRTX430.03G231900	1	NA	0	one-to-one	one-to-one	no-match	no-match	one-to-one	one-to-one	one-to-one	TRUE	no-match	Ortho:1-1-1_623:no-match	TRUE	FALSE	NA	NA	NA	NA	NA	NA	NA	NA	NA	NA	NA	NA	NA	NA	NA	NA	NA	NA	NA	NA	NA	NA	NA	NA	NA	NA	NA	NA	NA	NA	NA	NA	NA	NA	pg.14834
pg.14835	NA	0	NA	0	Sobic.003G215300	8	neither-exist	neither-exist	not-exist	not-exist	no-match	no-match	no-match	FALSE	one-to-many	Ortho:missing_623:not1-1	FALSE	FALSE	NA	NA	NA	NA	NA	NA	NA	NA	NA	NA	NA	NA	NA	NA	NA	NA	NA	NA	NA	NA	NA	NA	NA	NA	NA	NA	NA	NA	NA	NA	NA	NA	NA	NA	pg.14835
pg.14835	NA	0	NA	0	Sobic.003G215400	8	neither-exist	neither-exist	not-exist	not-exist	no-match	no-match	no-match	FALSE	one-to-many	Ortho:missing_623:not1-1	FALSE	FALSE	NA	NA	NA	NA	NA	NA	NA	NA	NA	NA	NA	NA	NA	NA	NA	NA	NA	NA	NA	NA	NA	NA	NA	NA	NA	NA	NA	NA	NA	NA	NA	NA	NA	NA	pg.14835
pg.14835	NA	0	NA	0	Sobic.003G215600	8	neither-exist	neither-exist	not-exist	not-exist	no-match	no-match	no-match	FALSE	one-to-many	Ortho:missing_623:not1-1	FALSE	FALSE	NA	NA	NA	NA	NA	NA	NA	NA	NA	NA	NA	NA	NA	NA	NA	NA	NA	NA	NA	NA	NA	NA	NA	NA	NA	NA	NA	NA	NA	NA	NA	NA	NA	NA	pg.14835
pg.14835	NA	0	NA	0	Sobic.003G215800	8	neither-exist	neither-exist	not-exist	not-exist	no-match	no-match	no-match	FALSE	one-to-many	Ortho:missing_623:not1-1	FALSE	FALSE	NA	NA	NA	NA	NA	NA	NA	NA	NA	NA	NA	NA	NA	NA	NA	NA	NA	NA	NA	NA	NA	NA	NA	NA	NA	NA	NA	NA	NA	NA	NA	NA	NA	NA	pg.14835
pg.14835	NA	0	NA	0	Sobic.003G216000	8	neither-exist	neither-exist	not-exist	not-exist	no-match	no-match	no-match	FALSE	one-to-many	Ortho:missing_623:not1-1	FALSE	FALSE	NA	NA	NA	NA	NA	NA	NA	NA	NA	NA	NA	NA	NA	NA	NA	NA	NA	NA	NA	NA	NA	NA	NA	NA	NA	NA	NA	NA	NA	NA	NA	NA	NA	NA	pg.14835
pg.14835	NA	0	NA	0	Sobic.003G216166	8	neither-exist	neither-exist	not-exist	not-exist	no-match	no-match	no-match	FALSE	one-to-many	Ortho:missing_623:not1-1	FALSE	FALSE	NA	NA	NA	NA	NA	NA	NA	NA	NA	NA	NA	NA	NA	NA	NA	NA	NA	NA	NA	NA	NA	NA	NA	NA	NA	NA	NA	NA	NA	NA	NA	NA	NA	NA	pg.14835
pg.14835	NA	0	NA	0	Sobic.003G216232	8	neither-exist	neither-exist	not-exist	not-exist	no-match	no-match	no-match	FALSE	one-to-many	Ortho:missing_623:not1-1	FALSE	FALSE	NA	NA	NA	NA	NA	NA	NA	NA	NA	NA	NA	NA	NA	NA	NA	NA	NA	NA	NA	NA	NA	NA	NA	NA	NA	NA	NA	NA	NA	NA	NA	NA	NA	NA	pg.14835
pg.14835	NA	0	NA	0	Sobic.003G216300	8	neither-exist	neither-exist	not-exist	not-exist	no-match	no-match	no-match	FALSE	one-to-many	Ortho:missing_623:not1-1	FALSE	FALSE	NA	NA	NA	NA	NA	NA	NA	NA	NA	NA	NA	NA	NA	NA	NA	NA	NA	NA	NA	NA	NA	NA	NA	NA	NA	NA	NA	NA	NA	NA	NA	NA	NA	NA	pg.14835
pg.14836	NA	0	SbiRTX430.03G232000	1	NA	0	no-match	not-exist	no-match	neither-exist	one-to-one	no-match	430:one_642:none	FALSE	no-match	Ortho:missing_623:no-match	FALSE	FALSE	NA	NA	NA	NA	NA	NA	NA	NA	NA	NA	NA	NA	NA	NA	NA	NA	NA	NA	NA	NA	NA	NA	NA	NA	NA	NA	NA	NA	NA	NA	NA	NA	NA	NA	pg.14836
pg.14837	SbiBTX642.03G230000	1	SbiRTX430.03G232100	1	Sobic.003G216100	1	one-to-one	one-to-one	one-to-one	one-to-one	one-to-one	one-to-one	one-to-one	TRUE	one-to-one	Ortho:1-1-1_623:1-1	TRUE	TRUE	NA	NA	NA	NA	NA	NA	NA	NA	NA	NA	NA	NA	NA	NA	NA	NA	NA	NA	NA	NA	NA	NA	NA	NA	NA	NA	NA	NA	NA	NA	NA	NA	NA	NA	pg.14837
pg.14838	NA	0	SbiRTX430.03G232300	1	NA	0	no-match	not-exist	no-match	neither-exist	one-to-one	no-match	430:one_642:none	FALSE	no-match	Ortho:missing_623:no-match	FALSE	FALSE	NA	NA	NA	NA	NA	NA	NA	NA	NA	NA	NA	NA	NA	NA	NA	NA	NA	NA	NA	NA	NA	NA	NA	NA	NA	NA	NA	NA	NA	NA	NA	NA	NA	NA	pg.14838
pg.14839	NA	0	SbiRTX430.03G232400	1	NA	0	no-match	not-exist	no-match	neither-exist	one-to-one	no-match	430:one_642:none	FALSE	no-match	Ortho:missing_623:no-match	FALSE	FALSE	NA	NA	NA	NA	NA	NA	NA	NA	NA	NA	NA	NA	NA	NA	NA	NA	NA	NA	NA	NA	NA	NA	NA	NA	NA	NA	NA	NA	NA	NA	NA	NA	NA	NA	pg.14839
pg.14840	SbiBTX642.03G230300	1	SbiRTX430.03G232600	1	Sobic.003G216400	1	one-to-one	one-to-one	one-to-one	one-to-one	one-to-one	one-to-one	one-to-one	TRUE	one-to-one	Ortho:1-1-1_623:1-1	TRUE	TRUE	NA	PTHR31245 PTHR31245:SF5	NA	NA	NA	NA	NA	NA	LOC_Os01g42420	expressed protein	NA	PTHR31245 PTHR31245:SF5	NA	NA	NA	NA	NA	NA	NA	NA	LOC_Os01g42420	expressed protein	NA	PTHR31245 PTHR31245:SF5	NA	NA	NA	NA	NA	NA	LOC_Os01g42420	expressed protein	NA	NA	pg.14840
pg.14841	SbiBTX642.03G230400	1	SbiRTX430.03G232700	1	Sobic.003G216500	1	one-to-one	one-to-one	one-to-one	one-to-one	one-to-one	one-to-one	one-to-one	TRUE	one-to-one	Ortho:1-1-1_623:1-1	TRUE	TRUE	PF00137	PTHR10263 PTHR10263:SF10	NA	NA	K03661	GO:0015078;GO:0015991;GO:0033177;GO:0033179	AT2G25610	ATPase, F0/V0 complex, subunit C protein	LOC_Os01g42430	vacuolar ATP synthase, putative, expressed	PF00137	PTHR10263 PTHR10263:SF10	NA	KOG0233	K03661	GO:0015078;GO:0015991;GO:0033177;GO:0033179	AT2G25610	ATPase, F0/V0 complex, subunit C protein	Cre12.g529100	Vacuolar ATP synthase subunit C proteolipid	LOC_Os01g42430	vacuolar ATP synthase, putative, expressed	PF00137	PTHR10263 PTHR10263:SF10	NA	KOG0233	K03661	GO:0015078;GO:0015991;GO:0033177;GO:0033179	AT2G25610	ATPase, F0/V0 complex, subunit C protein	LOC_Os01g42430	vacuolar ATP synthase, putative, expressed	path:sbi00190;path:sbi04145	GO:0000220;GO:0007035;GO:0015991;GO:0016021;GO:0046961	pg.14841
pg.14842	SbiBTX642.03G230500	1	SbiRTX430.03G232800	1	Sobic.003G216600	1	one-to-one	one-to-one	one-to-one	one-to-one	one-to-one	one-to-one	one-to-one	TRUE	one-to-one	Ortho:1-1-1_623:1-1	TRUE	TRUE	PF01426	PTHR12505 PTHR12505:SF19	NA	NA	NA	GO:0000166;GO:0003682	AT5G11470	bromo-adjacent homology (BAH) domain-containing protein	LOC_Os01g42460	BAH domain containing protein, expressed	PF01426	PTHR12505 PTHR12505:SF19	NA	NA	NA	GO:0000166;GO:0003682	AT5G11470	bromo-adjacent homology (BAH) domain-containing protein	NA	NA	LOC_Os01g42460	BAH domain containing protein, expressed	PF01426	PTHR12505 PTHR12505:SF19	NA	NA	NA	GO:0000166;GO:0003682	AT5G11470	bromo-adjacent homology (BAH) domain-containing protein	LOC_Os01g42460	BAH domain containing protein, expressed	NA	GO:0000166;GO:0003682	pg.14842
pg.14843	SbiBTX642.03G230600	1	SbiRTX430.03G232900	1	Sobic.003G216700	1	one-to-one	one-to-one	one-to-one	one-to-one	one-to-one	one-to-one	one-to-one	TRUE	one-to-one	Ortho:1-1-1_623:1-1	TRUE	TRUE	PF00583	PTHR23091 PTHR23091:SF46	NA	NA	NA	GO:0008080	AT5G11340	Acyl-CoA N-acyltransferases (NAT) superfamily protein	LOC_Os01g42470	acetyltransferase, GNAT family, putative, expressed	PF00583	PTHR23091 PTHR23091:SF46	EC:2.3.1.88	KOG3138	NA	GO:0008080	AT5G11340	Acyl-CoA N-acyltransferases (NAT) superfamily protein	Cre02.g101850	N-acetyltransferase	LOC_Os01g42470	acetyltransferase, GNAT family, putative, expressed	PF00583	PTHR23091 PTHR23091:SF46	EC:2.3.1.88	KOG3138	NA	GO:0008080	AT5G11340	Acyl-CoA N-acyltransferases (NAT) superfamily protein	LOC_Os01g42470	acetyltransferase, GNAT family, putative, expressed	NA	GO:0004596;GO:0006474;GO:0031248	pg.14843
pg.14844	SbiBTX642.03G230700	1	SbiRTX430.03G233000	1	Sobic.003G216800	2	one-to-one	one-to-one	one-to-many	one-to-many	one-to-one	one-to-one	one-to-one	TRUE	one-to-many	Ortho:1-1-1_623:not1-1	TRUE	FALSE	PF00319	PTHR11945 PTHR11945:SF207	NA	NA	NA	GO:0003677;GO:0046983	NA	NA	NA	NA	PF00319	PTHR11945 PTHR11945:SF207	NA	NA	NA	GO:0003677;GO:0046983	NA	NA	NA	NA	LOC_Os07g04170	OsMADS90 - MADS-box family gene with M-beta type-box, expressed	PF00319	PTHR11945 PTHR11945:SF207	NA	NA	NA	GO:0003677;GO:0046983	NA	NA	LOC_Os01g11510	OsMADS91 - MADS-box family gene with M-beta type-box, expressed	NA	GO:0003677;GO:0046983	pg.14844
pg.14844	SbiBTX642.03G230700	1	SbiRTX430.03G233000	1	Sobic.003G216901	2	one-to-one	one-to-one	one-to-many	one-to-many	one-to-one	one-to-one	one-to-one	TRUE	one-to-many	Ortho:1-1-1_623:not1-1	TRUE	FALSE	PF00319	PTHR11945 PTHR11945:SF207	NA	NA	NA	GO:0003677;GO:0046983	NA	NA	NA	NA	PF00319	PTHR11945 PTHR11945:SF207	NA	NA	NA	GO:0003677;GO:0046983	NA	NA	NA	NA	LOC_Os07g04170	OsMADS90 - MADS-box family gene with M-beta type-box, expressed	PF00319	PTHR11945 PTHR11945:SF207	NA	NA	NA	GO:0003677;GO:0046983	NA	NA	LOC_Os01g11510	OsMADS91 - MADS-box family gene with M-beta type-box, expressed	NA	GO:0003677;GO:0046983	pg.14844
pg.14845	SbiBTX642.03G230800	1	SbiRTX430.03G233100	1	NA	0	one-to-one	one-to-one	no-match	no-match	one-to-one	one-to-one	one-to-one	TRUE	no-match	Ortho:1-1-1_623:no-match	TRUE	FALSE	PF00319	PTHR11945 PTHR11945:SF207	NA	NA	NA	GO:0003677;GO:0046983	NA	NA	NA	NA	PF00319	PTHR11945 PTHR11945:SF207	NA	NA	NA	GO:0003677;GO:0046983	NA	NA	NA	NA	LOC_Os07g04170	OsMADS90 - MADS-box family gene with M-beta type-box, expressed	PF00319	PTHR11945 PTHR11945:SF207	NA	NA	NA	GO:0003677;GO:0046983	NA	NA	LOC_Os01g11510	OsMADS91 - MADS-box family gene with M-beta type-box, expressed	NA	GO:0003677;GO:0046983	pg.14845
pg.14846	SbiBTX642.03G230900	1	SbiRTX430.03G233200	1	Sobic.003G217000	1	one-to-one	one-to-one	one-to-one	one-to-one	one-to-one	one-to-one	one-to-one	TRUE	one-to-one	Ortho:1-1-1_623:1-1	TRUE	TRUE	NA	PTHR34397 PTHR34397:SF3	NA	NA	NA	NA	NA	NA	LOC_Os08g18060	expressed protein	NA	PTHR34397 PTHR34397:SF3	NA	NA	NA	NA	NA	NA	NA	NA	LOC_Os08g18060	expressed protein	NA	PTHR34397 PTHR34397:SF3	NA	NA	NA	NA	NA	NA	LOC_Os08g18060	expressed protein	NA	NA	pg.14846
pg.14847	SbiBTX642.03G231000	1	SbiRTX430.03G233300	1	Sobic.003G217100	1	one-to-one	one-to-one	one-to-one	one-to-one	one-to-one	one-to-one	one-to-one	TRUE	one-to-one	Ortho:1-1-1_623:1-1	TRUE	TRUE	PF04893	PTHR12822	NA	NA	NA	GO:0016020	AT5G27490	Integral membrane Yip1 family protein	LOC_Os01g42480	Yip1 domain containing protein, expressed	PF04893	PTHR12822	NA	KOG3114	NA	GO:0016020	AT5G27490	Integral membrane Yip1 family protein	Cre17.g722700	(1 - // 1) C ISOFORM PROTEIN PTHR12822//PTHR12822:SF2 UNCHARACTERIZED Y25C1A.7, of	LOC_Os01g42480	Yip1 domain containing protein, expressed	PF04893	PTHR12822	NA	KOG3114	NA	GO:0016020	AT5G27490	Integral membrane Yip1 family protein	LOC_Os01g42480	Yip1 domain containing protein, expressed	NA	GO:0016021	pg.14847
pg.14848	SbiBTX642.03G231100	1	SbiRTX430.03G233400	1	Sobic.003G217200	1	one-to-one	one-to-one	one-to-one	one-to-one	one-to-one	one-to-one	one-to-one	TRUE	one-to-one	Ortho:1-1-1_623:1-1	TRUE	TRUE	PF03372	PTHR12121 PTHR12121:SF48	NA	NA	NA	NA	AT5G11350	DNAse I-like superfamily protein	LOC_Os01g42490	endonuclease/exonuclease/phosphatase family domain containing protein, expressed	PF03372	PTHR12121 PTHR12121:SF48	EC:3.1.13.4	KOG0620	NA	NA	AT5G11350	DNAse I-like superfamily protein	NA	NA	LOC_Os01g42490	endonuclease/exonuclease/phosphatase family domain containing protein, expressed	PF03372	PTHR12121 PTHR12121:SF48	EC:3.1.13.4	KOG0620	NA	NA	AT5G11350	DNAse I-like superfamily protein	LOC_Os01g42490	endonuclease/exonuclease/phosphatase family domain containing protein, expressed	NA	NA	pg.14848
pg.14849	SbiBTX642.03G231200	1	SbiRTX430.03G233500	1	Sobic.003G217300	1	one-to-one	one-to-one	one-to-one	one-to-one	one-to-one	one-to-one	one-to-one	TRUE	one-to-one	Ortho:1-1-1_623:1-1	TRUE	TRUE	PF12906	PTHR23012 PTHR23012:SF54	NA	NA	NA	GO:0008270	NA	NA	NA	NA	PF12906	PTHR23012 PTHR23012:SF54	EC:6.3.2.19	NA	NA	GO:0008270	NA	NA	Cre12.g517850	(1 of 5) PTHR23012 - MEMBRANE ASSOCIATED RING FINGER	NA	NA	PF12906	PTHR23012 PTHR23012:SF54	EC:6.3.2.19	NA	NA	GO:0008270	NA	NA	NA	NA	NA	GO:0008270;GO:0016021	pg.14849
pg.14850	SbiBTX642.03G231300	1	SbiRTX430.03G233600	1	Sobic.003G217400	1	one-to-one	one-to-one	one-to-one	one-to-one	one-to-one	one-to-one	one-to-one	TRUE	one-to-one	Ortho:1-1-1_623:1-1	TRUE	TRUE	PF12906	PTHR23012 PTHR23012:SF54	NA	NA	NA	GO:0008270	NA	NA	LOC_Os01g42500	zinc finger, C3HC4 type family protein, expressed	PF12906	PTHR23012 PTHR23012:SF54	EC:6.3.2.19	KOG1609	NA	GO:0008270	NA	NA	Cre12.g517850	(1 of 5) PTHR23012 - MEMBRANE ASSOCIATED RING FINGER	LOC_Os01g42500	zinc finger, C3HC4 type family protein, expressed	PF12906	PTHR23012 PTHR23012:SF54	EC:6.3.2.19	KOG1609	NA	GO:0008270	NA	NA	LOC_Os01g42500	zinc finger, C3HC4 type family protein, expressed	NA	GO:0008270;GO:0016021	pg.14850
pg.14851	SbiBTX642.03G231400	1	SbiRTX430.03G233700	1	Sobic.003G217500	1	one-to-one	one-to-one	one-to-one	one-to-one	one-to-one	one-to-one	one-to-one	TRUE	one-to-one	Ortho:1-1-1_623:1-1	TRUE	TRUE	NA	PTHR13723 PTHR13723:SF175	NA	NA	NA	NA	NA	NA	LOC_Os01g42510	expressed protein	NA	PTHR13723 PTHR13723:SF175	NA	NA	NA	NA	NA	NA	NA	NA	LOC_Os01g42510	expressed protein	NA	PTHR13723 PTHR13723:SF175	NA	NA	NA	NA	NA	NA	LOC_Os01g42510	expressed protein	NA	GO:0016021	pg.14851
pg.14852	NA	0	NA	0	Sobic.003G217566	1	neither-exist	neither-exist	not-exist	not-exist	no-match	no-match	no-match	FALSE	one-to-one	Ortho:missing_623:1-1	FALSE	FALSE	NA	NA	NA	NA	NA	NA	NA	NA	NA	NA	NA	NA	NA	NA	NA	NA	NA	NA	NA	NA	NA	NA	NA	NA	NA	NA	NA	NA	NA	NA	NA	NA	NA	NA	pg.14852
pg.14853	SbiBTX642.03G231500	1	SbiRTX430.03G233800	1	Sobic.003G217632	1	one-to-one	one-to-one	one-to-one	one-to-one	one-to-one	one-to-one	one-to-one	TRUE	one-to-one	Ortho:1-1-1_623:1-1	TRUE	TRUE	PF04862	PTHR31265 PTHR31265:SF3	NA	NA	NA	NA	NA	NA	LOC_Os01g42520	expressed protein	PF04862	PTHR31265 PTHR31265:SF3	NA	NA	NA	NA	NA	NA	NA	NA	LOC_Os01g42520	expressed protein	PF04862	PTHR31265 PTHR31265:SF3	NA	NA	NA	NA	NA	NA	LOC_Os01g42520	expressed protein	NA	NA	pg.14853
pg.14854	SbiBTX642.03G231600	1	SbiRTX430.03G233900	1	Sobic.003G217700	1	one-to-one	one-to-one	one-to-one	one-to-one	one-to-one	one-to-one	one-to-one	TRUE	one-to-one	Ortho:1-1-1_623:1-1	TRUE	TRUE	NA	NA	NA	NA	NA	NA	NA	NA	NA	NA	NA	NA	NA	NA	NA	NA	NA	NA	NA	NA	NA	NA	NA	NA	NA	NA	NA	NA	NA	NA	NA	NA	NA	NA	pg.14854
pg.14855	SbiBTX642.03G231700	1	SbiRTX430.03G234000	1	Sobic.003G217800	1	one-to-one	one-to-one	one-to-one	one-to-one	one-to-one	one-to-one	one-to-one	TRUE	one-to-one	Ortho:1-1-1_623:1-1	TRUE	TRUE	PF08477	PTHR24071	NA	NA	K07936	GO:0003924;GO:0005525;GO:0005622;GO:0006886;GO:0006913;GO:0007165;GO:0007264;GO:0015031;GO:0016020	NA	NA	NA	NA	PF08477	PTHR24071	EC:4.2.1.17	KOG0096	K07936	GO:0003924;GO:0005525;GO:0005622;GO:0006886;GO:0006913;GO:0007165;GO:0007264;GO:0015031;GO:0016020	NA	NA	Cre03.g191050	Ran-like small GTPase	NA	NA	PF08477	PTHR24071	EC:4.2.1.17	KOG0096	K07936	GO:0003924;GO:0005525;GO:0005622;GO:0006886;GO:0006913;GO:0007165;GO:0007264;GO:0015031;GO:0016020	NA	NA	NA	NA	path:sbi03008;path:sbi03013	GO:0000054;GO:0003924;GO:0005525;GO:0005634;GO:0005737;GO:0006606;GO:0007264	pg.14855
pg.14856	NA	0	SbiRTX430.03G234100	1	Sobic.003G217900	1	no-match	not-exist	one-to-one	not-exist	one-to-one	no-match	430:one_642:none	FALSE	one-to-one	Ortho:missing_623:1-1	FALSE	FALSE	NA	NA	NA	NA	NA	NA	NA	NA	NA	NA	PF00657	PTHR22835 PTHR22835:SF173	EC:3.1.1.49	NA	NA	GO:0016788	NA	NA	NA	NA	LOC_Os04g55660	GDSL-like lipase/acylhydrolase, putative, expressed	NA	NA	NA	NA	NA	NA	NA	NA	NA	NA	NA	NA	pg.14856
pg.14857	SbiBTX642.03G231800	1	SbiRTX430.03G234200	1	NA	0	one-to-one	one-to-one	no-match	no-match	one-to-one	one-to-one	one-to-one	TRUE	no-match	Ortho:1-1-1_623:no-match	TRUE	FALSE	NA	NA	NA	NA	NA	NA	NA	NA	NA	NA	NA	NA	NA	NA	NA	NA	NA	NA	NA	NA	NA	NA	NA	NA	NA	NA	NA	NA	NA	NA	NA	NA	NA	NA	pg.14857
pg.14858	SbiBTX642.03G231900	1	SbiRTX430.03G234300	1	Sobic.003G218000	1	one-to-one	one-to-one	one-to-one	one-to-one	one-to-one	one-to-one	one-to-one	TRUE	one-to-one	Ortho:1-1-1_623:1-1	TRUE	TRUE	PF03735 PF05641	PTHR31917 PTHR31917:SF10	NA	NA	NA	NA	NA	NA	LOC_Os01g42540	ENT domain containing protein, expressed	PF03735 PF05641	PTHR31917 PTHR31917:SF10	NA	NA	NA	NA	NA	NA	NA	NA	LOC_Os01g42540	ENT domain containing protein, expressed	PF03735 PF05641	PTHR31917 PTHR31917:SF10	NA	NA	NA	NA	NA	NA	LOC_Os01g42540	ENT domain containing protein, expressed	NA	NA	pg.14858
pg.14859	SbiBTX642.03G232000	1	SbiRTX430.03G234400	1	Sobic.003G218100	1	one-to-one	one-to-one	one-to-one	one-to-one	one-to-one	one-to-one	one-to-one	TRUE	one-to-one	Ortho:1-1-1_623:1-1	TRUE	TRUE	NA	PTHR34189 PTHR34189:SF1	NA	NA	NA	NA	NA	NA	NA	NA	NA	PTHR34189 PTHR34189:SF1	NA	NA	NA	NA	NA	NA	NA	NA	NA	NA	NA	PTHR34189 PTHR34189:SF1	NA	NA	NA	NA	NA	NA	NA	NA	NA	NA	pg.14859
pg.14860	SbiBTX642.03G232100	1	SbiRTX430.03G234500	1	Sobic.003G218200	1	one-to-one	one-to-one	one-to-one	one-to-one	one-to-one	one-to-one	one-to-one	TRUE	one-to-one	Ortho:1-1-1_623:1-1	TRUE	TRUE	NA	PTHR24015 PTHR24015:SF647	NA	NA	NA	GO:0005515	AT3G54980	Pentatricopeptide repeat (PPR) superfamily protein	LOC_Os01g42620	pentatricopeptide containing protein, putative, expressed	PF01535 PF12854 PF13041	PTHR24015 PTHR24015:SF647	NA	NA	NA	GO:0005515	AT3G54980	Pentatricopeptide repeat (PPR) superfamily protein	Cre10.g437150	PPR-Cyclin protein	LOC_Os01g42620	pentatricopeptide containing protein, putative, expressed	PF01535 PF13041	PTHR24015 PTHR24015:SF647	NA	NA	NA	GO:0005515	AT3G54980	Pentatricopeptide repeat (PPR) superfamily protein	LOC_Os01g42620	pentatricopeptide containing protein, putative, expressed	NA	GO:0005515	pg.14860
pg.14861	SbiBTX642.03G232200	1	SbiRTX430.03G234600	1	Sobic.003G218300	1	one-to-one	one-to-one	one-to-one	one-to-one	one-to-one	one-to-one	one-to-one	TRUE	one-to-one	Ortho:1-1-1_623:1-1	TRUE	TRUE	PF00145	PTHR10629	NA	NA	K15336	GO:0008168	AT5G25480	DNA methyltransferase-2	LOC_Os01g42630	C-5 cytosine-specific DNA methylase, putative, expressed	PF00145	PTHR10629	EC:2.1.1.204	KOG0919	K15336	GO:0008168	AT5G25480	DNA methyltransferase-2	Cre12.g484600	DNA Putative methylase	LOC_Os01g42630	C-5 cytosine-specific DNA methylase, putative, expressed	PF00145	PTHR10629	EC:2.1.1.204	KOG0919	K15336	GO:0008168	AT5G25480	DNA methyltransferase-2	LOC_Os01g42630	C-5 cytosine-specific DNA methylase, putative, expressed	NA	GO:0008168	pg.14861
pg.14862	SbiBTX642.03G232300	1	SbiRTX430.03G234700	1	Sobic.003G218400	1	one-to-one	one-to-one	one-to-one	one-to-one	one-to-one	one-to-one	one-to-one	TRUE	one-to-one	Ortho:1-1-1_623:1-1	TRUE	TRUE	PF01215	PTHR10122 PTHR10122:SF3	NA	NA	K02265	GO:0004129;GO:0005740	AT3G15640	Rubredoxin-like superfamily protein	LOC_Os01g42650	cytochrome c oxidase subunit 5B, mitochondrial precursor, putative, expressed	PF01215	PTHR10122 PTHR10122:SF3	EC:1.9.3.1	NA	K02265	GO:0004129;GO:0005740	AT3G15640	Rubredoxin-like superfamily protein	NA	NA	LOC_Os01g42650	cytochrome c oxidase subunit 5B, mitochondrial precursor, putative, expressed	PF01215	PTHR10122 PTHR10122:SF3	EC:1.9.3.1	NA	K02265	GO:0004129;GO:0005740	AT3G15640	Rubredoxin-like superfamily protein	LOC_Os01g42650	cytochrome c oxidase subunit 5B, mitochondrial precursor, putative, expressed	path:sbi00190	GO:0004129;GO:0005740;GO:1902600	pg.14862
pg.14863	SbiBTX642.03G232400	1	SbiRTX430.03G234800	1	Sobic.003G218450	1	one-to-one	one-to-one	one-to-one	one-to-one	one-to-one	one-to-one	one-to-one	TRUE	one-to-one	Ortho:1-1-1_623:1-1	TRUE	TRUE	NA	NA	NA	NA	NA	NA	NA	NA	NA	NA	NA	NA	NA	NA	NA	NA	NA	NA	NA	NA	NA	NA	NA	NA	NA	NA	NA	NA	NA	NA	NA	NA	NA	NA	pg.14863
pg.14864	SbiBTX642.03G232500	1	SbiRTX430.03G234900	1	Sobic.003G218500	1	one-to-one	one-to-one	one-to-one	one-to-one	one-to-one	one-to-one	one-to-one	TRUE	one-to-one	Ortho:1-1-1_623:1-1	TRUE	TRUE	PF12695	PTHR10655 PTHR10655:SF28	NA	NA	NA	NA	AT1G52700	alpha/beta-Hydrolases superfamily protein	NA	NA	PF12695	PTHR10655 PTHR10655:SF28	EC:3.1.1.5	KOG2112	NA	NA	AT1G52700	alpha/beta-Hydrolases superfamily protein	Cre03.g164350	(1 of 1) K06130 - lysophospholipase II (LYPLA2)	NA	NA	PF12695	PTHR10655 PTHR10655:SF28	EC:3.1.1.5	KOG2112	NA	NA	AT1G52700	alpha/beta-Hydrolases superfamily protein	LOC_Os01g42690	OsPOP2 - Putative Prolyl Oligopeptidase homologue, expressed	NA	GO:0002084;GO:0005737;GO:0008474;GO:0052689	pg.14864
pg.14865	SbiBTX642.03G232600	1	SbiRTX430.03G235000	1	NA	0	one-to-one	one-to-one	no-match	no-match	one-to-one	one-to-one	one-to-one	TRUE	no-match	Ortho:1-1-1_623:no-match	TRUE	FALSE	NA	NA	NA	NA	NA	NA	NA	NA	NA	NA	NA	NA	NA	NA	NA	NA	NA	NA	NA	NA	NA	NA	NA	NA	NA	NA	NA	NA	NA	NA	NA	NA	NA	NA	pg.14865
pg.14866	SbiBTX642.03G232700	1	SbiRTX430.03G235100	1	Sobic.003G218600	1	one-to-one	one-to-one	one-to-one	one-to-one	one-to-one	one-to-one	one-to-one	TRUE	one-to-one	Ortho:1-1-1_623:1-1	TRUE	TRUE	PF07800	PTHR31197 PTHR31197:SF5	NA	NA	NA	NA	AT3G25910	Protein of unknown function (DUF1644)	LOC_Os01g42700	expressed protein	PF07800	PTHR31197 PTHR31197:SF5	NA	KOG4172	NA	NA	AT3G25910	Protein of unknown function (DUF1644)	NA	NA	LOC_Os01g42700	expressed protein	PF07800	PTHR31197 PTHR31197:SF5	NA	KOG4172	NA	NA	AT3G25910	Protein of unknown function (DUF1644)	LOC_Os01g42700	expressed protein	NA	NA	pg.14866
pg.14867	NA	0	SbiRTX430.03G235200	1	NA	0	no-match	not-exist	no-match	neither-exist	one-to-one	no-match	430:one_642:none	FALSE	no-match	Ortho:missing_623:no-match	FALSE	FALSE	NA	NA	NA	NA	NA	NA	NA	NA	NA	NA	NA	NA	NA	NA	NA	NA	NA	NA	NA	NA	NA	NA	NA	NA	NA	NA	NA	NA	NA	NA	NA	NA	NA	NA	pg.14867
pg.14868	SbiBTX642.03G232800	1	SbiRTX430.03G235300	1	Sobic.003G218700	1	one-to-one	one-to-one	one-to-one	one-to-one	one-to-one	one-to-one	one-to-one	TRUE	one-to-one	Ortho:1-1-1_623:1-1	TRUE	TRUE	PF06943	PTHR31747 PTHR31747:SF4	NA	NA	NA	NA	NA	NA	LOC_Os01g42710	retrotransposon protein, putative, unclassified, expressed	PF06943	PTHR31747 PTHR31747:SF4	NA	NA	NA	NA	NA	NA	NA	NA	LOC_Os01g42710	retrotransposon protein, putative, unclassified, expressed	PF06943	PTHR31747 PTHR31747:SF4	NA	NA	NA	GO:0006412	NA	NA	LOC_Os01g42710	retrotransposon protein, putative, unclassified, expressed	NA	GO:0009617	pg.14868
pg.14869	SbiBTX642.03G232900	1	SbiRTX430.03G235400	1	Sobic.003G218801	1	one-to-one	one-to-one	one-to-one	one-to-one	one-to-one	one-to-one	one-to-one	TRUE	one-to-one	Ortho:1-1-1_623:1-1	TRUE	TRUE	NA	PTHR15852 PTHR15852:SF19	NA	NA	NA	GO:0031072;GO:0051082	NA	NA	LOC_Os01g42720	expressed protein	NA	PTHR15852 PTHR15852:SF19	EC:5.3.4.1	NA	NA	GO:0031072;GO:0051082	NA	NA	Cre12.g558850	NA	LOC_Os01g42720	expressed protein	NA	PTHR15852 PTHR15852:SF19	NA	NA	NA	GO:0031072;GO:0051082	NA	NA	LOC_Os01g42720	expressed protein	NA	GO:0016021;GO:0031072;GO:0051082	pg.14869
pg.14870	SbiBTX642.03G233000	1	NA	0	NA	0	not-exist	no-match	neither-exist	no-match	no-match	one-to-one	430:none_642:one	FALSE	no-match	Ortho:missing_623:no-match	FALSE	FALSE	NA	NA	NA	NA	NA	NA	NA	NA	NA	NA	NA	NA	NA	NA	NA	NA	NA	NA	NA	NA	NA	NA	NA	NA	NA	NA	NA	NA	NA	NA	NA	NA	NA	NA	pg.14870
pg.14871	NA	0	SbiRTX430.03G235500	1	NA	0	no-match	not-exist	no-match	neither-exist	one-to-one	no-match	430:one_642:none	FALSE	no-match	Ortho:missing_623:no-match	FALSE	FALSE	NA	NA	NA	NA	NA	NA	NA	NA	NA	NA	NA	NA	NA	NA	NA	NA	NA	NA	NA	NA	NA	NA	NA	NA	NA	NA	NA	NA	NA	NA	NA	NA	NA	NA	pg.14871
pg.14872	SbiBTX642.03G233100	1	SbiRTX430.03G235600	1	Sobic.003G218900	1	one-to-one	one-to-one	one-to-one	one-to-one	one-to-one	one-to-one	one-to-one	TRUE	one-to-one	Ortho:1-1-1_623:1-1	TRUE	TRUE	PF00657	PTHR22835 PTHR22835:SF210	NA	NA	NA	GO:0016788	AT2G27360	GDSL-like Lipase/Acylhydrolase superfamily protein	LOC_Os01g42730	GDSL-like lipase/acylhydrolase, putative, expressed	PF00657	PTHR22835 PTHR22835:SF210	EC:3.1.1.49	NA	NA	GO:0016788	AT2G27360	GDSL-like Lipase/Acylhydrolase superfamily protein	Cre14.g615650	(1 of 5) 2.3.1.43 - Phosphatidylcholine--sterol O-acyltransferase / Phospholipid--cholesterol acyltransferase	LOC_Os01g42730	GDSL-like lipase/acylhydrolase, putative, expressed	PF00657	PTHR22835 PTHR22835:SF210	EC:3.1.1.49	NA	NA	GO:0016788	AT2G27360	GDSL-like Lipase/Acylhydrolase superfamily protein	LOC_Os01g42730	GDSL-like lipase/acylhydrolase, putative, expressed	NA	GO:0016788	pg.14872
pg.14873	NA	0	NA	0	Sobic.003G218950	1	neither-exist	neither-exist	not-exist	not-exist	no-match	no-match	no-match	FALSE	one-to-one	Ortho:missing_623:1-1	FALSE	FALSE	NA	NA	NA	NA	NA	NA	NA	NA	NA	NA	NA	NA	NA	NA	NA	NA	NA	NA	NA	NA	NA	NA	NA	NA	NA	NA	NA	NA	NA	NA	NA	NA	NA	NA	pg.14873
pg.14874	SbiBTX642.03G233200	1	SbiRTX430.03G235700	1	Sobic.003G219000	1	one-to-one	one-to-one	one-to-one	one-to-one	one-to-one	one-to-one	one-to-one	TRUE	one-to-one	Ortho:1-1-1_623:1-1	TRUE	TRUE	NA	PTHR33927 PTHR33927:SF1	NA	NA	NA	GO:0009058;GO:0016742	AT4G18540	NA	LOC_Os01g42760	integral membrane protein TmpA, putative, expressed	NA	PTHR33927 PTHR33927:SF1	NA	NA	NA	GO:0009058;GO:0016742	AT4G18540	NA	NA	NA	LOC_Os01g42760	integral membrane protein TmpA, putative, expressed	NA	PTHR33927 PTHR33927:SF1	NA	NA	NA	GO:0009058;GO:0016742	AT4G18540	NA	LOC_Os01g42760	integral membrane protein TmpA, putative, expressed	NA	GO:0016021	pg.14874
pg.14875	SbiBTX642.03G233300	1	SbiRTX430.03G235800	1	Sobic.003G219100	1	one-to-one	one-to-one	one-to-one	one-to-one	one-to-one	one-to-one	one-to-one	TRUE	one-to-one	Ortho:1-1-1_623:1-1	TRUE	TRUE	PF09585	PTHR34784	NA	NA	NA	NA	AT1G29040	(1 of 1) PF09585 - Conserved hypothetical protein (Lin0512_fam) (Lin0512_fam)	LOC_Os01g42770	expressed protein	PF09585	PTHR34784	NA	NA	NA	NA	AT1G29040	(1 of 1) PF09585 - Conserved hypothetical protein (Lin0512_fam) (Lin0512_fam)	NA	NA	LOC_Os01g42770	expressed protein	PF09585	PTHR34784	NA	NA	NA	NA	AT1G29040	(1 of 1) PF09585 - Conserved hypothetical protein (Lin0512_fam) (Lin0512_fam)	LOC_Os01g42770	expressed protein	NA	GO:0005773;GO:0009507	pg.14875
pg.14876	SbiBTX642.03G233400	1	SbiRTX430.03G235900	1	Sobic.003G219200	1	one-to-one	one-to-one	one-to-one	one-to-one	one-to-one	one-to-one	one-to-one	TRUE	one-to-one	Ortho:1-1-1_623:1-1	TRUE	TRUE	PF01933	PTHR31240 PTHR31240:SF0	NA	NA	NA	NA	AT2G34090	maternal effect embryo arrest 18	LOC_Os01g42800	MEE18, putative, expressed	PF01933	PTHR31240 PTHR31240:SF0	NA	NA	NA	NA	AT2G34090	maternal effect embryo arrest 18	Cre01.g033700	(1 of 1) PF01933 - Uncharacterised protein family UPF0052 (UPF0052)	LOC_Os01g42800	MEE18, putative, expressed	PF01933	PTHR31240 PTHR31240:SF0	NA	NA	NA	NA	AT2G34090	maternal effect embryo arrest 18	LOC_Os01g42800	MEE18, putative, expressed	NA	GO:0009793;GO:0048868	pg.14876
pg.14877	SbiBTX642.03G233500	1	SbiRTX430.03G236000	1	Sobic.003G219300	1	one-to-one	one-to-one	one-to-one	one-to-one	one-to-one	one-to-one	one-to-one	TRUE	one-to-one	Ortho:1-1-1_623:1-1	TRUE	TRUE	PF13839 PF14416	PTHR32285 PTHR32285:SF38	NA	NA	NA	NA	NA	NA	LOC_Os01g42810	leaf senescence related protein, putative, expressed	PF13839 PF14416	PTHR32285 PTHR32285:SF38	NA	NA	NA	NA	NA	NA	NA	NA	LOC_Os01g42810	leaf senescence related protein, putative, expressed	PF13839 PF14416	PTHR32285 PTHR32285:SF38	NA	NA	NA	NA	NA	NA	LOC_Os01g42810	leaf senescence related protein, putative, expressed	NA	GO:0005794;GO:0016413;GO:0071554	pg.14877
pg.14878	SbiBTX642.03G233600	1	SbiRTX430.03G236100	1	Sobic.003G219400	1	one-to-one	one-to-one	one-to-one	one-to-one	one-to-one	one-to-one	one-to-one	TRUE	one-to-one	Ortho:1-1-1_623:1-1	TRUE	TRUE	PF00076 PF14259	PTHR24012 PTHR24012:SF490	NA	NA	K12741	GO:0000166;GO:0003676	NA	NA	LOC_Os01g42820	RNA recognition motif containing protein, putative, expressed	PF00076 PF14259	PTHR24012 PTHR24012:SF490	NA	KOG4205	K12741	GO:0000166;GO:0003676	NA	NA	NA	NA	LOC_Os01g42820	RNA recognition motif containing protein, putative, expressed	PF00076 PF14259	PTHR24012 PTHR24012:SF490	NA	KOG4205	K12741	GO:0000166;GO:0003676	NA	NA	LOC_Os01g42820	RNA recognition motif containing protein, putative, expressed	path:sbi03040	GO:0000166;GO:0003676	pg.14878
pg.14879	SbiBTX642.03G233700	1	SbiRTX430.03G236200	1	Sobic.003G219500	1	one-to-one	one-to-one	one-to-one	one-to-one	one-to-one	one-to-one	one-to-one	TRUE	one-to-one	Ortho:1-1-1_623:1-1	TRUE	TRUE	PF07933	PTHR12847 PTHR12847:SF4	NA	NA	NA	GO:0006897;GO:0016020	AT3G58600	Adaptin ear-binding coat-associated protein 1 NECAP-1	LOC_Os01g42830	adaptin ear-binding coat-associated protein 2, putative, expressed	PF07933	PTHR12847 PTHR12847:SF4	NA	KOG2500	NA	GO:0006897;GO:0016020	AT3G58600	Adaptin ear-binding coat-associated protein 1 NECAP-1	Cre13.g580500	(1 of 2) PTHR12847:SF3 - NECAP-LIKE PROTEIN CG9132	LOC_Os01g42830	adaptin ear-binding coat-associated protein 2, putative, expressed	PF07933	PTHR12847 PTHR12847:SF4	NA	KOG2500	NA	GO:0006897;GO:0016020	AT3G58600	Adaptin ear-binding coat-associated protein 1 NECAP-1	LOC_Os01g42830	adaptin ear-binding coat-associated protein 2, putative, expressed	NA	GO:0006897;GO:0016020	pg.14879
pg.14880	SbiBTX642.03G233800	1	NA	0	NA	0	not-exist	no-match	neither-exist	no-match	no-match	one-to-one	430:none_642:one	FALSE	no-match	Ortho:missing_623:no-match	FALSE	FALSE	NA	NA	NA	NA	NA	NA	NA	NA	NA	NA	NA	NA	NA	NA	NA	NA	NA	NA	NA	NA	NA	NA	NA	NA	NA	NA	NA	NA	NA	NA	NA	NA	NA	NA	pg.14880
pg.14881	SbiBTX642.03G233900	1	SbiRTX430.03G236300	1	Sobic.003G219600	1	one-to-one	one-to-one	one-to-one	one-to-one	one-to-one	one-to-one	one-to-one	TRUE	one-to-one	Ortho:1-1-1_623:1-1	TRUE	TRUE	PF00899 PF16420	PTHR10953 PTHR10953:SF3	NA	NA	K08337	GO:0005737;GO:0006914;GO:0008641	AT5G45900	ThiF family protein	LOC_Os01g42850	ThiF family domain containing protein, putative, expressed	PF00899 PF16420	PTHR10953 PTHR10953:SF3	EC:2.7.7.73	NA	K08337	GO:0005737;GO:0006914;GO:0008641	AT5G45900	ThiF family protein	Cre03.g165215	(1 of 1) K08337 - ubiquitin-like modifier-activating enzyme ATG7 (ATG7)	LOC_Os01g42850	ThiF family domain containing protein, putative, expressed	PF00899 PF16420	PTHR10953 PTHR10953:SF3	EC:2.7.7.73	NA	K08337	GO:0005737;GO:0006914;GO:0008641	AT5G45900	ThiF family protein	LOC_Os01g42850	ThiF family domain containing protein, putative, expressed	path:sbi04136	GO:0000422;GO:0005829;GO:0006501;GO:0006995;GO:0010150;GO:0016236;GO:0019778;GO:0019779;GO:0030163;GO:0032446;GO:0034727;GO:0044805;GO:0050832	pg.14881
pg.14882	SbiBTX642.03G234000	1	SbiRTX430.03G236400	1	Sobic.003G219700	1	one-to-one	one-to-one	one-to-one	one-to-one	one-to-one	one-to-one	one-to-one	TRUE	one-to-one	Ortho:1-1-1_623:1-1	TRUE	TRUE	PF02458	PTHR31147 PTHR31147:SF7	NA	NA	NA	GO:0016747	NA	NA	LOC_Os01g42870	transferase family protein, putative, expressed	PF02458	PTHR31147 PTHR31147:SF7	EC:2.3.1.167	NA	NA	GO:0016747	NA	NA	NA	NA	LOC_Os01g42870	transferase family protein, putative, expressed	PF02458	PTHR31147 PTHR31147:SF7	EC:2.3.1.167	NA	NA	GO:0016747	NA	NA	LOC_Os01g42870	transferase family protein, putative, expressed	NA	GO:0016747	pg.14882
pg.14883	SbiBTX642.03G234100	1	SbiRTX430.03G236500	1	Sobic.003G219800	1	one-to-one	one-to-one	one-to-one	one-to-one	one-to-one	one-to-one	one-to-one	TRUE	one-to-one	Ortho:1-1-1_623:1-1	TRUE	TRUE	PF02458	PTHR31147 PTHR31147:SF2	NA	NA	NA	GO:0016747	NA	NA	LOC_Os01g42880	transferase family protein, putative, expressed	PF02458	PTHR31147 PTHR31147:SF2	NA	NA	NA	GO:0016747	NA	NA	NA	NA	LOC_Os01g42880	transferase family protein, putative, expressed	PF02458	PTHR31147 PTHR31147:SF2	NA	NA	NA	GO:0016747	NA	NA	LOC_Os01g42880	transferase family protein, putative, expressed	NA	GO:0016747	pg.14883
pg.14884	SbiBTX642.03G234200	1	SbiRTX430.03G236600	1	Sobic.003G220000	1	one-to-one	one-to-one	one-to-one	one-to-one	one-to-one	one-to-one	one-to-one	TRUE	one-to-one	Ortho:1-1-1_623:1-1	TRUE	TRUE	PF00005 PF01061	PTHR19241 PTHR19241:SF182	NA	NA	NA	GO:0005524;GO:0016020;GO:0016887	AT1G53270	ABC-2 type transporter family protein	LOC_Os01g42900	ABC-2 type transporter domain containing protein, expressed	PF00005 PF01061	PTHR19241 PTHR19241:SF182	NA	KOG0061	NA	GO:0005524;GO:0016020;GO:0016887	AT1G53270	ABC-2 type transporter family protein	NA	NA	LOC_Os01g42900	ABC-2 type transporter domain containing protein, expressed	PF00005 PF01061	PTHR19241 PTHR19241:SF182	NA	KOG0061	NA	GO:0005524;GO:0016020;GO:0016887	AT1G53270	ABC-2 type transporter family protein	LOC_Os01g42900	ABC-2 type transporter domain containing protein, expressed	NA	GO:0005524;GO:0005886;GO:0016021;GO:0042626;GO:0055085	pg.14884
pg.14885	SbiBTX642.03G234300	1	SbiRTX430.03G236700	1	Sobic.003G220100	1	one-to-one	one-to-one	one-to-one	one-to-one	one-to-one	one-to-one	one-to-one	TRUE	one-to-one	Ortho:1-1-1_623:1-1	TRUE	TRUE	NA	NA	NA	NA	NA	NA	NA	NA	NA	NA	NA	NA	NA	NA	NA	NA	NA	NA	NA	NA	NA	NA	NA	NA	NA	NA	NA	NA	NA	NA	NA	NA	NA	NA	pg.14885
pg.14886	NA	0	SbiRTX430.03G236800	1	NA	0	no-match	not-exist	no-match	neither-exist	one-to-one	no-match	430:one_642:none	FALSE	no-match	Ortho:missing_623:no-match	FALSE	FALSE	NA	NA	NA	NA	NA	NA	NA	NA	NA	NA	NA	NA	NA	NA	NA	NA	NA	NA	NA	NA	NA	NA	NA	NA	NA	NA	NA	NA	NA	NA	NA	NA	NA	NA	pg.14886
pg.14887	SbiBTX642.03G234400	1	SbiRTX430.03G236900	1	Sobic.003G220200	1	one-to-one	one-to-one	one-to-one	one-to-one	one-to-one	one-to-one	one-to-one	TRUE	one-to-one	Ortho:1-1-1_623:1-1	TRUE	TRUE	PF00069	PTHR12984 PTHR12984:SF6	NA	NA	K17541	GO:0004672;GO:0005488;GO:0005524;GO:0006468	AT1G22870	Protein kinase family protein with ARM repeat domain	LOC_Os01g42950	protein kinase family protein, putative, expressed	PF00069	PTHR12984 PTHR12984:SF6	EC:2.7.11.22	KOG2137	K17541	GO:0004672;GO:0005488;GO:0005524;GO:0006468	AT1G22870	Protein kinase family protein with ARM repeat domain	Cre03.g206900	(1 of 1) PTHR12984//PTHR12984:SF6 - SCY1-RELATED S/T PROTEIN KINASE-LIKE // SCY1-LIKE PROTEIN 2	LOC_Os01g42950	protein kinase family protein, putative, expressed	PF00069	PTHR12984 PTHR12984:SF6	EC:2.7.11.22	KOG2137	K17541	GO:0004672;GO:0005488;GO:0005524;GO:0006468	AT1G22870	Protein kinase family protein with ARM repeat domain	LOC_Os01g42950	protein kinase family protein, putative, expressed	NA	GO:0004672;GO:0005524;GO:0005829;GO:0006468	pg.14887
pg.14888	NA	0	NA	0	Sobic.003G220266	1	neither-exist	neither-exist	not-exist	not-exist	no-match	no-match	no-match	FALSE	one-to-one	Ortho:missing_623:1-1	FALSE	FALSE	NA	NA	NA	NA	NA	NA	NA	NA	NA	NA	NA	NA	NA	NA	NA	NA	NA	NA	NA	NA	NA	NA	NA	NA	NA	NA	NA	NA	NA	NA	NA	NA	NA	NA	pg.14888
pg.14889	SbiBTX642.03G234500	1	SbiRTX430.03G237000	1	Sobic.003G220332	1	one-to-one	one-to-one	one-to-one	one-to-one	one-to-one	one-to-one	one-to-one	TRUE	one-to-one	Ortho:1-1-1_623:1-1	TRUE	TRUE	NA	NA	NA	NA	NA	NA	NA	NA	NA	NA	NA	NA	NA	NA	NA	NA	NA	NA	NA	NA	NA	NA	NA	NA	NA	NA	NA	NA	NA	NA	NA	NA	NA	NA	pg.14889
pg.14890	NA	0	NA	0	Sobic.003G220400	1	neither-exist	neither-exist	not-exist	not-exist	no-match	no-match	no-match	FALSE	one-to-one	Ortho:missing_623:1-1	FALSE	FALSE	NA	NA	NA	NA	NA	NA	NA	NA	NA	NA	NA	NA	NA	NA	NA	NA	NA	NA	NA	NA	NA	NA	NA	NA	NA	NA	NA	NA	NA	NA	NA	NA	NA	NA	pg.14890
pg.14891	SbiBTX642.03G234600	1	SbiRTX430.03G237100	1	NA	0	one-to-one	one-to-one	no-match	no-match	one-to-one	one-to-one	one-to-one	TRUE	no-match	Ortho:1-1-1_623:no-match	TRUE	FALSE	NA	NA	NA	NA	NA	NA	NA	NA	NA	NA	NA	NA	NA	NA	NA	NA	NA	NA	NA	NA	NA	NA	NA	NA	NA	NA	NA	NA	NA	NA	NA	NA	NA	NA	pg.14891
pg.14892	SbiBTX642.03G234700	1	SbiRTX430.03G237200	1	Sobic.003G220500	1	one-to-one	one-to-one	one-to-one	one-to-one	one-to-one	one-to-one	one-to-one	TRUE	one-to-one	Ortho:1-1-1_623:1-1	TRUE	TRUE	PF00085 PF07719 PF13414	PTHR22904 PTHR22904:SF297	NA	NA	NA	GO:0005515;GO:0045454	AT2G42580	tetratricopetide-repeat thioredoxin-like 3	LOC_Os01g42960	TTL1, putative, expressed	PF00085 PF07719 PF13414	PTHR22904 PTHR22904:SF297	NA	KOG0548	NA	GO:0005515;GO:0045454	AT2G42580	tetratricopetide-repeat thioredoxin-like 3	NA	NA	LOC_Os01g42960	TTL1, putative, expressed	PF00085 PF07719 PF13414	PTHR22904 PTHR22904:SF297	NA	KOG0548	NA	GO:0005515;GO:0045454	AT2G42580	tetratricopetide-repeat thioredoxin-like 3	LOC_Os01g42960	TTL1, putative, expressed	NA	GO:0005515;GO:0005623;GO:0045454	pg.14892
pg.14893	SbiBTX642.03G234800	1	SbiRTX430.03G237300	1	Sobic.003G220600	1	one-to-one	one-to-one	one-to-one	one-to-one	one-to-one	one-to-one	one-to-one	TRUE	one-to-one	Ortho:1-1-1_623:1-1	TRUE	TRUE	PF03357	PTHR22761 PTHR22761:SF8	NA	NA	K12194	GO:0007034	AT4G29160	SNF7 family protein	LOC_Os09g09480	SNF7 domain containing protein, putative, expressed	PF03357	PTHR22761 PTHR22761:SF8	NA	KOG1656	K12194	GO:0007034	AT4G29160	SNF7 family protein	Cre06.g282200	Subunit of the ESCRT-III complex, SNF homolog	LOC_Os09g09480	SNF7 domain containing protein, putative, expressed	PF03357	PTHR22761 PTHR22761:SF8	NA	KOG1656	K12194	GO:0007034	AT4G29160	SNF7 family protein	LOC_Os09g09480	SNF7 domain containing protein, putative, expressed	path:sbi04144	GO:0007034	pg.14893
pg.14894	SbiBTX642.03G234900	1	SbiRTX430.03G237400	1	Sobic.003G220700	1	one-to-one	one-to-one	one-to-one	one-to-one	one-to-one	one-to-one	one-to-one	TRUE	one-to-one	Ortho:1-1-1_623:1-1	TRUE	TRUE	PF00642	PTHR12547 PTHR12547:SF63	NA	NA	NA	GO:0046872	AT3G12680	floral homeotic protein (HUA1)	LOC_Os01g42970	zinc finger C-x8-C-x5-C-x3-H type family protein, expressed	PF00642	PTHR12547 PTHR12547:SF63	NA	KOG1677	NA	GO:0046872	AT3G12680	floral homeotic protein (HUA1)	Cre10.g460400	(1 of 18) PF00642 - Zinc finger C-x8-C-x5-C-x3-H type (and similar) (zf-CCCH)	LOC_Os01g42970	zinc finger C-x8-C-x5-C-x3-H type family protein, expressed	PF00642	PTHR12547 PTHR12547:SF63	NA	KOG1677	NA	GO:0046872	AT3G12680	floral homeotic protein (HUA1)	LOC_Os01g42970	zinc finger C-x8-C-x5-C-x3-H type family protein, expressed	NA	GO:0003723;GO:0005634;GO:0046872	pg.14894
pg.14895	SbiBTX642.03G235000	1	SbiRTX430.03G237500	1	Sobic.003G220800	1	one-to-one	one-to-one	one-to-one	one-to-one	one-to-one	one-to-one	one-to-one	TRUE	one-to-one	Ortho:1-1-1_623:1-1	TRUE	TRUE	PF00076	PTHR24012 PTHR24012:SF458	NA	NA	K12741	GO:0000166;GO:0003676	AT3G13224	RNA-binding (RRM/RBD/RNP motifs) family protein	LOC_Os08g23120	RNA recognition motif containing protein, putative, expressed	PF00076	PTHR24012 PTHR24012:SF458	NA	KOG4205	K12741	GO:0000166;GO:0003676	AT3G13224	RNA-binding (RRM/RBD/RNP motifs) family protein	NA	NA	LOC_Os08g23120	RNA recognition motif containing protein, putative, expressed	PF00076	PTHR24012 PTHR24012:SF458	NA	KOG0107 KOG4205	K12741	GO:0000166;GO:0003676	AT3G13224	RNA-binding (RRM/RBD/RNP motifs) family protein	LOC_Os08g23120	RNA recognition motif containing protein, putative, expressed	path:sbi03040	GO:0000166;GO:0003676	pg.14895
pg.14896	SbiBTX642.03G235100	1	SbiRTX430.03G237600	1	Sobic.003G220900	1	one-to-one	one-to-one	one-to-one	one-to-one	one-to-one	one-to-one	one-to-one	TRUE	one-to-one	Ortho:1-1-1_623:1-1	TRUE	TRUE	NA	PTHR23058 PTHR23058:SF3	NA	NA	NA	GO:0005515;GO:0005778;GO:0016560	NA	NA	NA	NA	NA	PTHR23058 PTHR23058:SF3	NA	NA	NA	GO:0005515;GO:0005778;GO:0016560	NA	NA	NA	NA	NA	NA	NA	PTHR23058 PTHR23058:SF3	NA	NA	NA	GO:0005515;GO:0005778;GO:0016560	NA	NA	NA	NA	NA	NA	pg.14896
pg.14897	SbiBTX642.03G235200	1	SbiRTX430.03G237700	1	Sobic.003G221000	1	one-to-one	one-to-one	one-to-one	one-to-one	one-to-one	one-to-one	one-to-one	TRUE	one-to-one	Ortho:1-1-1_623:1-1	TRUE	TRUE	PF13041	PTHR24015 PTHR24015:SF917	NA	NA	NA	GO:0005515	NA	NA	LOC_Os01g42990	PPR repeat domain containing protein, putative, expressed	PF13041	PTHR24015 PTHR24015:SF917	NA	NA	NA	GO:0005515	NA	NA	NA	NA	LOC_Os01g42990	PPR repeat domain containing protein, putative, expressed	PF13041	PTHR24015 PTHR24015:SF917	NA	NA	NA	GO:0005515	NA	NA	LOC_Os01g42990	PPR repeat domain containing protein, putative, expressed	NA	NA	pg.14897
pg.14898	SbiBTX642.03G235300	1	SbiRTX430.03G237800	1	Sobic.003G221100	1	one-to-one	one-to-one	one-to-one	one-to-one	one-to-one	one-to-one	one-to-one	TRUE	one-to-one	Ortho:1-1-1_623:1-1	TRUE	TRUE	NA	NA	NA	NA	NA	NA	NA	NA	NA	NA	NA	NA	NA	NA	NA	NA	NA	NA	NA	NA	NA	NA	NA	NA	NA	NA	NA	NA	NA	NA	NA	NA	NA	NA	pg.14898
pg.14899	SbiBTX642.03G235400	1	SbiRTX430.03G237900	1	Sobic.003G221200	1	one-to-one	one-to-one	one-to-one	one-to-one	one-to-one	one-to-one	one-to-one	TRUE	one-to-one	Ortho:1-1-1_623:1-1	TRUE	TRUE	PF06418 PF07722	PTHR11550 PTHR11550:SF6	NA	NA	K01937	GO:0003883;GO:0006221;GO:0006541;GO:0016787	AT3G12670	CTP synthase family protein	LOC_Os01g43020	CTP synthase, putative, expressed	PF06418 PF07722	PTHR11550 PTHR11550:SF6	EC:6.3.4.2	NA	K01937	GO:0003883;GO:0006221;GO:0006541;GO:0016787	AT3G12670	CTP synthase family protein	Cre09.g406050	CTP synthase	LOC_Os01g43020	CTP synthase, putative, expressed	PF06418 PF07722	PTHR11550 PTHR11550:SF6	EC:6.3.4.2	NA	K01937	GO:0003883;GO:0006221;GO:0006541;GO:0016787	AT3G12670	CTP synthase family protein	LOC_Os01g43020	CTP synthase, putative, expressed	path:sbi00240	GO:0003883;GO:0005524;GO:0005829;GO:0006541;GO:0044210;GO:0046686	pg.14899
pg.14900	NA	0	SbiRTX430.03G238000	1	Sobic.003G221300	1	no-match	not-exist	one-to-one	not-exist	one-to-one	no-match	430:one_642:none	FALSE	one-to-one	Ortho:missing_623:1-1	FALSE	FALSE	NA	NA	NA	NA	NA	NA	NA	NA	NA	NA	NA	NA	NA	NA	NA	NA	NA	NA	NA	NA	NA	NA	NA	NA	NA	NA	NA	NA	NA	NA	NA	NA	NA	NA	pg.14900
pg.14901	SbiBTX642.03G235500	1	NA	0	NA	0	not-exist	no-match	neither-exist	no-match	no-match	one-to-one	430:none_642:one	FALSE	no-match	Ortho:missing_623:no-match	FALSE	FALSE	NA	NA	NA	NA	NA	NA	NA	NA	NA	NA	NA	NA	NA	NA	NA	NA	NA	NA	NA	NA	NA	NA	PF03732	PTHR33067	NA	NA	NA	GO:0003676;GO:0008270	NA	NA	NA	NA	NA	NA	pg.14901
pg.14902	SbiBTX642.03G235600	1	SbiRTX430.03G238100	1	Sobic.003G221400	1	one-to-one	one-to-one	one-to-one	one-to-one	one-to-one	one-to-one	one-to-one	TRUE	one-to-one	Ortho:1-1-1_623:1-1	TRUE	TRUE	PF00515 PF12569	PTHR22767 PTHR22767:SF2	NA	NA	K00670	GO:0005515	AT1G80410	tetratricopeptide repeat (TPR)-containing protein	LOC_Os01g43030	tetratricopeptide repeat domain containing protein, expressed	PF00515 PF12569	PTHR22767 PTHR22767:SF2	EC:2.3.1.88	NA	K00670	GO:0005515	AT1G80410	tetratricopeptide repeat (TPR)-containing protein	Cre06.g278225	(1 of 1) PTHR22767//PTHR22767:SF2 - N-TERMINAL ACETLYTRANSFERASE-RELATED // NAT1	LOC_Os01g43030	tetratricopeptide repeat domain containing protein, expressed	PF00515 PF12569	PTHR22767 PTHR22767:SF2	EC:2.3.1.88	NA	K00670	GO:0005515	AT1G80410	tetratricopeptide repeat (TPR)-containing protein	LOC_Os01g43030	tetratricopeptide repeat domain containing protein, expressed	NA	GO:0004596;GO:0005515;GO:0005829;GO:0009414;GO:0009793;GO:0017196;GO:0031415	pg.14902
pg.14903	NA	0	NA	0	Sobic.003G221450	1	neither-exist	neither-exist	not-exist	not-exist	no-match	no-match	no-match	FALSE	one-to-one	Ortho:missing_623:1-1	FALSE	FALSE	NA	NA	NA	NA	NA	NA	NA	NA	NA	NA	NA	NA	NA	NA	NA	NA	NA	NA	NA	NA	NA	NA	NA	NA	NA	NA	NA	NA	NA	NA	NA	NA	NA	NA	pg.14903
pg.14904	SbiBTX642.03G235700	1	SbiRTX430.03G238200	1	Sobic.003G221500	1	one-to-one	one-to-one	one-to-one	one-to-one	one-to-one	one-to-one	one-to-one	TRUE	one-to-one	Ortho:1-1-1_623:1-1	TRUE	TRUE	NA	PTHR16684 PTHR16684:SF11	NA	NA	NA	GO:0000776;GO:0019237;GO:0051382	AT1G15660	centromere protein C	LOC_Os01g43050	CENP-C1, putative, expressed	NA	PTHR16684 PTHR16684:SF11	NA	NA	NA	GO:0000776;GO:0019237;GO:0051382	AT1G15660	centromere protein C	NA	NA	LOC_Os01g43050	CENP-C1, putative, expressed	NA	PTHR16684 PTHR16684:SF11	NA	NA	NA	GO:0000776;GO:0019237;GO:0051382	AT1G15660	centromere protein C	LOC_Os01g43050	CENP-C1, putative, expressed	NA	GO:0000775;GO:0005634	pg.14904
pg.14905	SbiBTX642.03G235800	1	SbiRTX430.03G238300	1	Sobic.003G221600	1	one-to-one	one-to-one	one-to-one	one-to-one	one-to-one	one-to-one	one-to-one	TRUE	one-to-one	Ortho:1-1-1_623:1-1	TRUE	TRUE	PF15370	PTHR28674 PTHR28674:SF1	NA	NA	NA	NA	AT1G71430	(1 of 1) PF15370 - Domain of unknown function (DUF4598) (DUF4598)	LOC_Os01g43060	expressed protein	PF15370	PTHR28674 PTHR28674:SF1	NA	NA	NA	NA	AT1G71430	(1 of 1) PF15370 - Domain of unknown function (DUF4598) (DUF4598)	Cre03.g168500	(1 of 1) PF15370 - Domain of unknown function (DUF4598) (DUF4598)	LOC_Os01g43060	expressed protein	PF15370	PTHR28674 PTHR28674:SF1	NA	NA	NA	NA	AT1G71430	(1 of 1) PF15370 - Domain of unknown function (DUF4598) (DUF4598)	LOC_Os01g43060	expressed protein	NA	NA	pg.14905
pg.14906	NA	0	NA	0	Sobic.003G221650	1	neither-exist	neither-exist	not-exist	not-exist	no-match	no-match	no-match	FALSE	one-to-one	Ortho:missing_623:1-1	FALSE	FALSE	NA	NA	NA	NA	NA	NA	NA	NA	NA	NA	NA	NA	NA	NA	NA	NA	NA	NA	NA	NA	NA	NA	NA	NA	NA	NA	NA	NA	NA	NA	NA	NA	NA	NA	pg.14906
pg.14907	SbiBTX642.03G235900	1	SbiRTX430.03G238400	1	Sobic.003G221700	1	one-to-one	one-to-one	one-to-one	one-to-one	one-to-one	one-to-one	one-to-one	TRUE	one-to-one	Ortho:1-1-1_623:1-1	TRUE	TRUE	PF01789	PTHR31407 PTHR31407:SF7	NA	NA	NA	GO:0005509;GO:0009523;GO:0009654;GO:0015979;GO:0019898	AT5G11450	Mog1/PsbP/DUF1795-like photosystem II reaction center PsbP family protein	LOC_Os01g43070	psbP-related thylakoid lumenal protein 4, chloroplast precursor, putative, expressed	PF01789	PTHR31407 PTHR31407:SF7	EC:1.10.3.9	NA	NA	GO:0005509;GO:0009523;GO:0009654;GO:0015979;GO:0019898	AT5G11450	Mog1/PsbP/DUF1795-like photosystem II reaction center PsbP family protein	Cre07.g328200	PsbP-like protein of thylakoid lumen	LOC_Os01g43070	psbP-related thylakoid lumenal protein 4, chloroplast precursor, putative, expressed	PF01789	PTHR31407 PTHR31407:SF7	EC:1.10.3.9	NA	NA	GO:0005509;GO:0009523;GO:0009654;GO:0015979;GO:0019898	AT5G11450	Mog1/PsbP/DUF1795-like photosystem II reaction center PsbP family protein	LOC_Os01g43070	psbP-related thylakoid lumenal protein 4, chloroplast precursor, putative, expressed	NA	GO:0005509;GO:0009535;GO:0009654;GO:0015979;GO:0019898;GO:0031977	pg.14907
pg.14908	SbiBTX642.03G236100	1	SbiRTX430.03G238600	1	Sobic.003G221900	1	one-to-one	one-to-one	one-to-one	one-to-one	one-to-one	one-to-one	one-to-one	TRUE	one-to-one	Ortho:1-1-1_623:1-1	TRUE	TRUE	PF00010	PTHR23042 PTHR23042:SF59	NA	NA	NA	GO:0046983	AT3G19860	basic helix-loop-helix (bHLH) DNA-binding superfamily protein	LOC_Os02g23823	helix-loop-helix DNA-binding domain containing protein, expressed	PF00010	PTHR23042 PTHR23042:SF59	NA	NA	NA	GO:0046983	AT3G19860	basic helix-loop-helix (bHLH) DNA-binding superfamily protein	NA	NA	LOC_Os02g23823	helix-loop-helix DNA-binding domain containing protein, expressed	PF00010	PTHR23042 PTHR23042:SF59	NA	NA	NA	GO:0046983	AT3G19860	basic helix-loop-helix (bHLH) DNA-binding superfamily protein	LOC_Os02g23823	helix-loop-helix DNA-binding domain containing protein, expressed	NA	GO:0046983	pg.14908
pg.14909	SbiBTX642.03G236200	1	SbiRTX430.03G238700	1	Sobic.003G222000	1	one-to-one	one-to-one	one-to-one	one-to-one	one-to-one	one-to-one	one-to-one	TRUE	one-to-one	Ortho:1-1-1_623:1-1	TRUE	TRUE	PF07521 PF10996 PF16661	PTHR11203 PTHR11203:SF37	NA	NA	K13148	NA	AT2G01730	cleavage and polyadenylation specificity factor 73 kDa subunit-II	LOC_Os09g23380	metallo-beta-lactamase, putative, expressed	PF07521 PF10996 PF16661	PTHR11203 PTHR11203:SF37	NA	NA	K13148	NA	AT2G01730	cleavage and polyadenylation specificity factor 73 kDa subunit-II	Cre02.g080100	MBL fold metallo-hydrolase	LOC_Os09g23380	metallo-beta-lactamase, putative, expressed	PF07521 PF10996 PF16661	PTHR11203 PTHR11203:SF37	NA	NA	K13148	NA	AT2G01730	cleavage and polyadenylation specificity factor 73 kDa subunit-II	LOC_Os09g23380	metallo-beta-lactamase, putative, expressed	NA	GO:0005634;GO:0010197	pg.14909
pg.14910	NA	0	NA	0	Sobic.003G222101	1	neither-exist	neither-exist	not-exist	not-exist	no-match	no-match	no-match	FALSE	one-to-one	Ortho:missing_623:1-1	FALSE	FALSE	NA	NA	NA	NA	NA	NA	NA	NA	NA	NA	NA	NA	NA	NA	NA	NA	NA	NA	NA	NA	NA	NA	NA	NA	NA	NA	NA	NA	NA	NA	NA	NA	NA	NA	pg.14910
pg.14911	SbiBTX642.03G236300	1	SbiRTX430.03G238800	1	Sobic.003G222200	1	one-to-one	one-to-one	one-to-one	one-to-one	one-to-one	one-to-one	one-to-one	TRUE	one-to-one	Ortho:1-1-1_623:1-1	TRUE	TRUE	PF00248	PTHR11732 PTHR11732:SF253	NA	NA	NA	NA	NA	NA	NA	NA	PF00248	PTHR11732 PTHR11732:SF253	EC:1.1.1.317	KOG1575	NA	NA	NA	NA	Cre11.g467622	(1 of 1) 1.1.1.317 - Perakine reductase	NA	NA	PF00248	PTHR11732 PTHR11732:SF253	EC:1.1.1.317	KOG1575	NA	NA	NA	NA	NA	NA	NA	NA	pg.14911
pg.14912	SbiBTX642.03G236000	2	SbiRTX430.03G238500	2	Sobic.003G221800	2	many-to-many	many-to-many	many-to-many	many-to-many	one-to-many	one-to-many	one-to-many	FALSE	one-to-many	Ortho:not1-1-1_623:not1-1	FALSE	FALSE	PF00248	PTHR11732 PTHR11732:SF253	NA	NA	NA	NA	NA	NA	|LOC_Os01g43090	|oxidoreductase, aldo/keto reductase family protein, putative, expressed	PF00248	PTHR11732 PTHR11732:SF253	EC:1.1.1.317	KOG1575	NA	NA	NA	NA	Cre11.g467622	(1 of 1) 1.1.1.317 - Perakine reductase	|LOC_Os01g43090	|oxidoreductase, aldo/keto reductase family protein, putative, expressed	PF00248	PTHR11732 PTHR11732:SF253	EC:1.1.1.317	KOG1575	NA	NA	NA	NA	|LOC_Os01g43090	|oxidoreductase, aldo/keto reductase family protein, putative, expressed	NA	NA	pg.14912
pg.14912	SbiBTX642.03G236000	2	SbiRTX430.03G238500	2	Sobic.003G222300	2	many-to-many	many-to-many	many-to-many	many-to-many	one-to-many	one-to-many	one-to-many	FALSE	one-to-many	Ortho:not1-1-1_623:not1-1	FALSE	FALSE	PF00248	PTHR11732 PTHR11732:SF253	NA	NA	NA	NA	NA	NA	|LOC_Os01g43090	|oxidoreductase, aldo/keto reductase family protein, putative, expressed	PF00248	PTHR11732 PTHR11732:SF253	EC:1.1.1.317	KOG1575	NA	NA	NA	NA	Cre11.g467622	(1 of 1) 1.1.1.317 - Perakine reductase	|LOC_Os01g43090	|oxidoreductase, aldo/keto reductase family protein, putative, expressed	PF00248	PTHR11732 PTHR11732:SF253	EC:1.1.1.317	KOG1575	NA	NA	NA	NA	|LOC_Os01g43090	|oxidoreductase, aldo/keto reductase family protein, putative, expressed	NA	NA	pg.14912
pg.14912	SbiBTX642.03G236400	2	SbiRTX430.03G238500	2	Sobic.003G221800	2	many-to-many	many-to-many	many-to-many	many-to-many	one-to-many	one-to-many	one-to-many	FALSE	one-to-many	Ortho:not1-1-1_623:not1-1	FALSE	FALSE	PF00248	PTHR11732 PTHR11732:SF253	NA	NA	NA	NA	NA	NA	|LOC_Os01g43090	|oxidoreductase, aldo/keto reductase family protein, putative, expressed	PF00248	PTHR11732 PTHR11732:SF253	EC:1.1.1.317	KOG1575	NA	NA	NA	NA	Cre11.g467622	(1 of 1) 1.1.1.317 - Perakine reductase	|LOC_Os01g43090	|oxidoreductase, aldo/keto reductase family protein, putative, expressed	PF00248	PTHR11732 PTHR11732:SF253	EC:1.1.1.317	KOG1575	NA	NA	NA	NA	|LOC_Os01g43090	|oxidoreductase, aldo/keto reductase family protein, putative, expressed	NA	NA	pg.14912
pg.14912	SbiBTX642.03G236400	2	SbiRTX430.03G238500	2	Sobic.003G222300	2	many-to-many	many-to-many	many-to-many	many-to-many	one-to-many	one-to-many	one-to-many	FALSE	one-to-many	Ortho:not1-1-1_623:not1-1	FALSE	FALSE	PF00248	PTHR11732 PTHR11732:SF253	NA	NA	NA	NA	NA	NA	|LOC_Os01g43090	|oxidoreductase, aldo/keto reductase family protein, putative, expressed	PF00248	PTHR11732 PTHR11732:SF253	EC:1.1.1.317	KOG1575	NA	NA	NA	NA	Cre11.g467622	(1 of 1) 1.1.1.317 - Perakine reductase	|LOC_Os01g43090	|oxidoreductase, aldo/keto reductase family protein, putative, expressed	PF00248	PTHR11732 PTHR11732:SF253	EC:1.1.1.317	KOG1575	NA	NA	NA	NA	|LOC_Os01g43090	|oxidoreductase, aldo/keto reductase family protein, putative, expressed	NA	NA	pg.14912
pg.14912	SbiBTX642.03G236000	2	SbiRTX430.03G238900	2	Sobic.003G221800	2	many-to-many	many-to-many	many-to-many	many-to-many	one-to-many	one-to-many	one-to-many	FALSE	one-to-many	Ortho:not1-1-1_623:not1-1	FALSE	FALSE	PF00248	PTHR11732 PTHR11732:SF253	NA	NA	NA	NA	NA	NA	|LOC_Os01g43090	|oxidoreductase, aldo/keto reductase family protein, putative, expressed	PF00248	PTHR11732 PTHR11732:SF253	EC:1.1.1.317	KOG1575	NA	NA	NA	NA	Cre11.g467622	(1 of 1) 1.1.1.317 - Perakine reductase	|LOC_Os01g43090	|oxidoreductase, aldo/keto reductase family protein, putative, expressed	PF00248	PTHR11732 PTHR11732:SF253	EC:1.1.1.317	KOG1575	NA	NA	NA	NA	|LOC_Os01g43090	|oxidoreductase, aldo/keto reductase family protein, putative, expressed	NA	NA	pg.14912
pg.14912	SbiBTX642.03G236000	2	SbiRTX430.03G238900	2	Sobic.003G222300	2	many-to-many	many-to-many	many-to-many	many-to-many	one-to-many	one-to-many	one-to-many	FALSE	one-to-many	Ortho:not1-1-1_623:not1-1	FALSE	FALSE	PF00248	PTHR11732 PTHR11732:SF253	NA	NA	NA	NA	NA	NA	|LOC_Os01g43090	|oxidoreductase, aldo/keto reductase family protein, putative, expressed	PF00248	PTHR11732 PTHR11732:SF253	EC:1.1.1.317	KOG1575	NA	NA	NA	NA	Cre11.g467622	(1 of 1) 1.1.1.317 - Perakine reductase	|LOC_Os01g43090	|oxidoreductase, aldo/keto reductase family protein, putative, expressed	PF00248	PTHR11732 PTHR11732:SF253	EC:1.1.1.317	KOG1575	NA	NA	NA	NA	|LOC_Os01g43090	|oxidoreductase, aldo/keto reductase family protein, putative, expressed	NA	NA	pg.14912
pg.14912	SbiBTX642.03G236400	2	SbiRTX430.03G238900	2	Sobic.003G221800	2	many-to-many	many-to-many	many-to-many	many-to-many	one-to-many	one-to-many	one-to-many	FALSE	one-to-many	Ortho:not1-1-1_623:not1-1	FALSE	FALSE	PF00248	PTHR11732 PTHR11732:SF253	NA	NA	NA	NA	NA	NA	|LOC_Os01g43090	|oxidoreductase, aldo/keto reductase family protein, putative, expressed	PF00248	PTHR11732 PTHR11732:SF253	EC:1.1.1.317	KOG1575	NA	NA	NA	NA	Cre11.g467622	(1 of 1) 1.1.1.317 - Perakine reductase	|LOC_Os01g43090	|oxidoreductase, aldo/keto reductase family protein, putative, expressed	PF00248	PTHR11732 PTHR11732:SF253	EC:1.1.1.317	KOG1575	NA	NA	NA	NA	|LOC_Os01g43090	|oxidoreductase, aldo/keto reductase family protein, putative, expressed	NA	NA	pg.14912
pg.14912	SbiBTX642.03G236400	2	SbiRTX430.03G238900	2	Sobic.003G222300	2	many-to-many	many-to-many	many-to-many	many-to-many	one-to-many	one-to-many	one-to-many	FALSE	one-to-many	Ortho:not1-1-1_623:not1-1	FALSE	FALSE	PF00248	PTHR11732 PTHR11732:SF253	NA	NA	NA	NA	NA	NA	|LOC_Os01g43090	|oxidoreductase, aldo/keto reductase family protein, putative, expressed	PF00248	PTHR11732 PTHR11732:SF253	EC:1.1.1.317	KOG1575	NA	NA	NA	NA	Cre11.g467622	(1 of 1) 1.1.1.317 - Perakine reductase	|LOC_Os01g43090	|oxidoreductase, aldo/keto reductase family protein, putative, expressed	PF00248	PTHR11732 PTHR11732:SF253	EC:1.1.1.317	KOG1575	NA	NA	NA	NA	|LOC_Os01g43090	|oxidoreductase, aldo/keto reductase family protein, putative, expressed	NA	NA	pg.14912
pg.14913	SbiBTX642.03G236500	1	SbiRTX430.03G239000	1	Sobic.003G222400	1	one-to-one	one-to-one	one-to-one	one-to-one	one-to-one	one-to-one	one-to-one	TRUE	one-to-one	Ortho:1-1-1_623:1-1	TRUE	TRUE	PF00481	PTHR13832 PTHR13832:SF277	NA	NA	K17506	GO:0003824;GO:0004722;GO:0006470	NA	NA	NA	NA	PF00481	PTHR13832 PTHR13832:SF277	EC:3.1.3.16	KOG0698	K17506	GO:0003824;GO:0004722;GO:0006470	NA	NA	NA	NA	NA	NA	PF00481	PTHR13832 PTHR13832:SF277	EC:3.1.3.16	KOG0698	K17506	GO:0003824;GO:0004722;GO:0006470	NA	NA	NA	NA	NA	GO:0004721;GO:0046872	pg.14913
pg.14914	SbiBTX642.03G236600	1	SbiRTX430.03G239100	1	Sobic.003G222500	1	one-to-one	one-to-one	one-to-one	one-to-one	one-to-one	one-to-one	one-to-one	TRUE	one-to-one	Ortho:1-1-1_623:1-1	TRUE	TRUE	PF00408 PF02878 PF02879 PF02880	PTHR22573 PTHR22573:SF2	NA	NA	K01835	GO:0005975;GO:0016868;GO:0071704	AT5G51820	phosphoglucomutase	LOC_Os10g11140	phosphoglucomutase, putative, expressed	PF00408 PF02878 PF02879 PF02880	PTHR22573 PTHR22573:SF2	EC:5.4.2.2 EC:5.4.2.5	NA	K01835	GO:0005975;GO:0016868;GO:0071704	AT5G51820	phosphoglucomutase	Cre06.g278210	Phosphoglucomutase	LOC_Os10g11140	phosphoglucomutase, putative, expressed	PF00408 PF02878 PF02879 PF02880	PTHR22573 PTHR22573:SF2	EC:5.4.2.2 EC:5.4.2.5	NA	K01835	GO:0005975;GO:0016868;GO:0071704	AT5G51820	phosphoglucomutase	LOC_Os10g11140	phosphoglucomutase, putative, expressed	path:sbi00010;path:sbi00030;path:sbi00052;path:sbi00230;path:sbi00500;path:sbi00520	GO:0000287;GO:0004614;GO:0005829;GO:0005978;GO:0006006;GO:0009409;GO:0009570;GO:0009590;GO:0009941;GO:0010319;GO:0019252;GO:0019388;GO:0048046	pg.14914
pg.14915	SbiBTX642.03G236700	2	SbiRTX430.03G239200	2	Sobic.003G222600	2	many-to-many	many-to-many	many-to-many	many-to-many	one-to-many	one-to-many	one-to-many	FALSE	one-to-many	Ortho:not1-1-1_623:not1-1	FALSE	FALSE	PF00270 PF00271 PF04851|PF00271 PF04851	PTHR24031 PTHR24031:SF275	NA	NA	|K17679	GO:0003676;GO:0003677;GO:0005524;GO:0016787|GO:0003677;GO:0005524;GO:0016787	NA	NA	LOC_Os01g43120|LOC_Os01g43130	DEAD/DEAH box helicase, putative, expressed	PF00270 PF00271 PF04851|PF00271 PF04851	PTHR24031 PTHR24031:SF275	EC:3.6.4.13	|KOG0340	|K17679	GO:0003676;GO:0003677;GO:0005524;GO:0016787|GO:0003677;GO:0005524;GO:0016787	NA	NA	Cre16.g662000	DEAD/DEAH box helicase	LOC_Os01g43120|LOC_Os01g43130	DEAD/DEAH box helicase, putative, expressed	PF00270 PF00271 PF04851|PF00271 PF04851	PTHR24031 PTHR24031:SF275	EC:3.6.4.13	|KOG0340	|K17679	GO:0003676;GO:0003677;GO:0005524;GO:0016787|GO:0003677;GO:0005524;GO:0016787	NA	NA	LOC_Os01g43120|LOC_Os01g43130	DEAD/DEAH box helicase, putative, expressed	NA	GO:0003676;GO:0003677;GO:0005524;GO:0016787|GO:0003677;GO:0005524;GO:0016787	pg.14915
pg.14915	SbiBTX642.03G236700	2	SbiRTX430.03G239200	2	Sobic.003G222700	2	many-to-many	many-to-many	many-to-many	many-to-many	one-to-many	one-to-many	one-to-many	FALSE	one-to-many	Ortho:not1-1-1_623:not1-1	FALSE	FALSE	PF00270 PF00271 PF04851|PF00271 PF04851	PTHR24031 PTHR24031:SF275	NA	NA	|K17679	GO:0003676;GO:0003677;GO:0005524;GO:0016787|GO:0003677;GO:0005524;GO:0016787	NA	NA	LOC_Os01g43120|LOC_Os01g43130	DEAD/DEAH box helicase, putative, expressed	PF00270 PF00271 PF04851|PF00271 PF04851	PTHR24031 PTHR24031:SF275	EC:3.6.4.13	|KOG0340	|K17679	GO:0003676;GO:0003677;GO:0005524;GO:0016787|GO:0003677;GO:0005524;GO:0016787	NA	NA	Cre16.g662000	DEAD/DEAH box helicase	LOC_Os01g43120|LOC_Os01g43130	DEAD/DEAH box helicase, putative, expressed	PF00270 PF00271 PF04851|PF00271 PF04851	PTHR24031 PTHR24031:SF275	EC:3.6.4.13	|KOG0340	|K17679	GO:0003676;GO:0003677;GO:0005524;GO:0016787|GO:0003677;GO:0005524;GO:0016787	NA	NA	LOC_Os01g43120|LOC_Os01g43130	DEAD/DEAH box helicase, putative, expressed	NA	GO:0003676;GO:0003677;GO:0005524;GO:0016787|GO:0003677;GO:0005524;GO:0016787	pg.14915
pg.14915	SbiBTX642.03G236800	2	SbiRTX430.03G239200	2	Sobic.003G222600	2	many-to-many	many-to-many	many-to-many	many-to-many	one-to-many	one-to-many	one-to-many	FALSE	one-to-many	Ortho:not1-1-1_623:not1-1	FALSE	FALSE	PF00270 PF00271 PF04851|PF00271 PF04851	PTHR24031 PTHR24031:SF275	NA	NA	|K17679	GO:0003676;GO:0003677;GO:0005524;GO:0016787|GO:0003677;GO:0005524;GO:0016787	NA	NA	LOC_Os01g43120|LOC_Os01g43130	DEAD/DEAH box helicase, putative, expressed	PF00270 PF00271 PF04851|PF00271 PF04851	PTHR24031 PTHR24031:SF275	EC:3.6.4.13	|KOG0340	|K17679	GO:0003676;GO:0003677;GO:0005524;GO:0016787|GO:0003677;GO:0005524;GO:0016787	NA	NA	Cre16.g662000	DEAD/DEAH box helicase	LOC_Os01g43120|LOC_Os01g43130	DEAD/DEAH box helicase, putative, expressed	PF00270 PF00271 PF04851|PF00271 PF04851	PTHR24031 PTHR24031:SF275	EC:3.6.4.13	|KOG0340	|K17679	GO:0003676;GO:0003677;GO:0005524;GO:0016787|GO:0003677;GO:0005524;GO:0016787	NA	NA	LOC_Os01g43120|LOC_Os01g43130	DEAD/DEAH box helicase, putative, expressed	NA	GO:0003676;GO:0003677;GO:0005524;GO:0016787|GO:0003677;GO:0005524;GO:0016787	pg.14915
pg.14915	SbiBTX642.03G236800	2	SbiRTX430.03G239200	2	Sobic.003G222700	2	many-to-many	many-to-many	many-to-many	many-to-many	one-to-many	one-to-many	one-to-many	FALSE	one-to-many	Ortho:not1-1-1_623:not1-1	FALSE	FALSE	PF00270 PF00271 PF04851|PF00271 PF04851	PTHR24031 PTHR24031:SF275	NA	NA	|K17679	GO:0003676;GO:0003677;GO:0005524;GO:0016787|GO:0003677;GO:0005524;GO:0016787	NA	NA	LOC_Os01g43120|LOC_Os01g43130	DEAD/DEAH box helicase, putative, expressed	PF00270 PF00271 PF04851|PF00271 PF04851	PTHR24031 PTHR24031:SF275	EC:3.6.4.13	|KOG0340	|K17679	GO:0003676;GO:0003677;GO:0005524;GO:0016787|GO:0003677;GO:0005524;GO:0016787	NA	NA	Cre16.g662000	DEAD/DEAH box helicase	LOC_Os01g43120|LOC_Os01g43130	DEAD/DEAH box helicase, putative, expressed	PF00270 PF00271 PF04851|PF00271 PF04851	PTHR24031 PTHR24031:SF275	EC:3.6.4.13	|KOG0340	|K17679	GO:0003676;GO:0003677;GO:0005524;GO:0016787|GO:0003677;GO:0005524;GO:0016787	NA	NA	LOC_Os01g43120|LOC_Os01g43130	DEAD/DEAH box helicase, putative, expressed	NA	GO:0003676;GO:0003677;GO:0005524;GO:0016787|GO:0003677;GO:0005524;GO:0016787	pg.14915
pg.14915	SbiBTX642.03G236700	2	SbiRTX430.03G239300	2	Sobic.003G222600	2	many-to-many	many-to-many	many-to-many	many-to-many	one-to-many	one-to-many	one-to-many	FALSE	one-to-many	Ortho:not1-1-1_623:not1-1	FALSE	FALSE	PF00270 PF00271 PF04851|PF00271 PF04851	PTHR24031 PTHR24031:SF275	NA	NA	|K17679	GO:0003676;GO:0003677;GO:0005524;GO:0016787|GO:0003677;GO:0005524;GO:0016787	NA	NA	LOC_Os01g43120|LOC_Os01g43130	DEAD/DEAH box helicase, putative, expressed	PF00270 PF00271 PF04851|PF00271 PF04851	PTHR24031 PTHR24031:SF275	EC:3.6.4.13	|KOG0340	|K17679	GO:0003676;GO:0003677;GO:0005524;GO:0016787|GO:0003677;GO:0005524;GO:0016787	NA	NA	Cre16.g662000	DEAD/DEAH box helicase	LOC_Os01g43120|LOC_Os01g43130	DEAD/DEAH box helicase, putative, expressed	PF00270 PF00271 PF04851|PF00271 PF04851	PTHR24031 PTHR24031:SF275	EC:3.6.4.13	|KOG0340	|K17679	GO:0003676;GO:0003677;GO:0005524;GO:0016787|GO:0003677;GO:0005524;GO:0016787	NA	NA	LOC_Os01g43120|LOC_Os01g43130	DEAD/DEAH box helicase, putative, expressed	NA	GO:0003676;GO:0003677;GO:0005524;GO:0016787|GO:0003677;GO:0005524;GO:0016787	pg.14915
pg.14915	SbiBTX642.03G236700	2	SbiRTX430.03G239300	2	Sobic.003G222700	2	many-to-many	many-to-many	many-to-many	many-to-many	one-to-many	one-to-many	one-to-many	FALSE	one-to-many	Ortho:not1-1-1_623:not1-1	FALSE	FALSE	PF00270 PF00271 PF04851|PF00271 PF04851	PTHR24031 PTHR24031:SF275	NA	NA	|K17679	GO:0003676;GO:0003677;GO:0005524;GO:0016787|GO:0003677;GO:0005524;GO:0016787	NA	NA	LOC_Os01g43120|LOC_Os01g43130	DEAD/DEAH box helicase, putative, expressed	PF00270 PF00271 PF04851|PF00271 PF04851	PTHR24031 PTHR24031:SF275	EC:3.6.4.13	|KOG0340	|K17679	GO:0003676;GO:0003677;GO:0005524;GO:0016787|GO:0003677;GO:0005524;GO:0016787	NA	NA	Cre16.g662000	DEAD/DEAH box helicase	LOC_Os01g43120|LOC_Os01g43130	DEAD/DEAH box helicase, putative, expressed	PF00270 PF00271 PF04851|PF00271 PF04851	PTHR24031 PTHR24031:SF275	EC:3.6.4.13	|KOG0340	|K17679	GO:0003676;GO:0003677;GO:0005524;GO:0016787|GO:0003677;GO:0005524;GO:0016787	NA	NA	LOC_Os01g43120|LOC_Os01g43130	DEAD/DEAH box helicase, putative, expressed	NA	GO:0003676;GO:0003677;GO:0005524;GO:0016787|GO:0003677;GO:0005524;GO:0016787	pg.14915
pg.14915	SbiBTX642.03G236800	2	SbiRTX430.03G239300	2	Sobic.003G222600	2	many-to-many	many-to-many	many-to-many	many-to-many	one-to-many	one-to-many	one-to-many	FALSE	one-to-many	Ortho:not1-1-1_623:not1-1	FALSE	FALSE	PF00270 PF00271 PF04851|PF00271 PF04851	PTHR24031 PTHR24031:SF275	NA	NA	|K17679	GO:0003676;GO:0003677;GO:0005524;GO:0016787|GO:0003677;GO:0005524;GO:0016787	NA	NA	LOC_Os01g43120|LOC_Os01g43130	DEAD/DEAH box helicase, putative, expressed	PF00270 PF00271 PF04851|PF00271 PF04851	PTHR24031 PTHR24031:SF275	EC:3.6.4.13	|KOG0340	|K17679	GO:0003676;GO:0003677;GO:0005524;GO:0016787|GO:0003677;GO:0005524;GO:0016787	NA	NA	Cre16.g662000	DEAD/DEAH box helicase	LOC_Os01g43120|LOC_Os01g43130	DEAD/DEAH box helicase, putative, expressed	PF00270 PF00271 PF04851|PF00271 PF04851	PTHR24031 PTHR24031:SF275	EC:3.6.4.13	|KOG0340	|K17679	GO:0003676;GO:0003677;GO:0005524;GO:0016787|GO:0003677;GO:0005524;GO:0016787	NA	NA	LOC_Os01g43120|LOC_Os01g43130	DEAD/DEAH box helicase, putative, expressed	NA	GO:0003676;GO:0003677;GO:0005524;GO:0016787|GO:0003677;GO:0005524;GO:0016787	pg.14915
pg.14915	SbiBTX642.03G236800	2	SbiRTX430.03G239300	2	Sobic.003G222700	2	many-to-many	many-to-many	many-to-many	many-to-many	one-to-many	one-to-many	one-to-many	FALSE	one-to-many	Ortho:not1-1-1_623:not1-1	FALSE	FALSE	PF00270 PF00271 PF04851|PF00271 PF04851	PTHR24031 PTHR24031:SF275	NA	NA	|K17679	GO:0003676;GO:0003677;GO:0005524;GO:0016787|GO:0003677;GO:0005524;GO:0016787	NA	NA	LOC_Os01g43120|LOC_Os01g43130	DEAD/DEAH box helicase, putative, expressed	PF00270 PF00271 PF04851|PF00271 PF04851	PTHR24031 PTHR24031:SF275	EC:3.6.4.13	|KOG0340	|K17679	GO:0003676;GO:0003677;GO:0005524;GO:0016787|GO:0003677;GO:0005524;GO:0016787	NA	NA	Cre16.g662000	DEAD/DEAH box helicase	LOC_Os01g43120|LOC_Os01g43130	DEAD/DEAH box helicase, putative, expressed	PF00270 PF00271 PF04851|PF00271 PF04851	PTHR24031 PTHR24031:SF275	EC:3.6.4.13	|KOG0340	|K17679	GO:0003676;GO:0003677;GO:0005524;GO:0016787|GO:0003677;GO:0005524;GO:0016787	NA	NA	LOC_Os01g43120|LOC_Os01g43130	DEAD/DEAH box helicase, putative, expressed	NA	GO:0003676;GO:0003677;GO:0005524;GO:0016787|GO:0003677;GO:0005524;GO:0016787	pg.14915
pg.14916	SbiBTX642.03G236900	1	SbiRTX430.03G239400	1	Sobic.003G222800	1	one-to-one	one-to-one	one-to-one	one-to-one	one-to-one	one-to-one	one-to-one	TRUE	one-to-one	Ortho:1-1-1_623:1-1	TRUE	TRUE	PF01764	PTHR21493 PTHR21493:SF124	NA	NA	NA	GO:0006629	AT3G61680	alpha/beta-Hydrolases superfamily protein	LOC_Os01g43140	lipase, putative, expressed	PF01764	PTHR21493 PTHR21493:SF124	NA	NA	NA	GO:0006629	AT3G61680	alpha/beta-Hydrolases superfamily protein	Cre03.g193500	Conserved in the Green Lineage and Diatoms	LOC_Os01g43140	lipase, putative, expressed	PF01764	PTHR21493 PTHR21493:SF124	NA	NA	NA	GO:0006629	AT3G61680	alpha/beta-Hydrolases superfamily protein	LOC_Os01g43140	lipase, putative, expressed	NA	GO:0006629;GO:0016787	pg.14916
pg.14917	SbiBTX642.03G237000	1	SbiRTX430.03G239500	1	Sobic.003G222900	1	one-to-one	one-to-one	one-to-one	one-to-one	one-to-one	one-to-one	one-to-one	TRUE	one-to-one	Ortho:1-1-1_623:1-1	TRUE	TRUE	PF01434 PF07728	PTHR23076 PTHR23076:SF40	NA	NA	K08955	GO:0004222;GO:0005524;GO:0006508;GO:0016020;GO:0016887	NA	NA	LOC_Os01g43150	OsFtsH9 FtsH protease, homologue of AtFtsH11, expressed	PF01434 PF07728	PTHR23076 PTHR23076:SF40	NA	NA	K08955	GO:0004222;GO:0005524;GO:0006508;GO:0016020;GO:0016887	NA	NA	Cre14.g625625	ATPase/metalloprotease FtsH-like membrane	LOC_Os01g43150	OsFtsH9 FtsH protease, homologue of AtFtsH11, expressed	PF01434 PF07728	PTHR23076 PTHR23076:SF40	NA	NA	K08955	GO:0004222;GO:0005524;GO:0006508;GO:0016020;GO:0016887	AT5G53170	FTSH protease 11	LOC_Os01g43150	OsFtsH9 FtsH protease, homologue of AtFtsH11, expressed	NA	GO:0004176;GO:0004222;GO:0005524;GO:0005739;GO:0006508;GO:0009408;GO:0009941;GO:0010304;GO:0016020	pg.14917
pg.14918	SbiBTX642.03G237100	1	SbiRTX430.03G239600	1	Sobic.003G223000	1	one-to-one	one-to-one	one-to-one	one-to-one	one-to-one	one-to-one	one-to-one	TRUE	one-to-one	Ortho:1-1-1_623:1-1	TRUE	TRUE	PF01535 PF13041	PTHR24015 PTHR24015:SF818	NA	NA	NA	GO:0005515	NA	NA	NA	NA	PF01535 PF13041	PTHR24015 PTHR24015:SF818	NA	NA	NA	GO:0005515	NA	NA	NA	NA	NA	NA	PF01535 PF13041	PTHR24015 PTHR24015:SF818	NA	NA	NA	GO:0005515	NA	NA	NA	NA	NA	GO:0005515	pg.14918
pg.14919	SbiBTX642.03G237200	1	SbiRTX430.03G239700	1	Sobic.003G223100	1	one-to-one	one-to-one	one-to-one	one-to-one	one-to-one	one-to-one	one-to-one	TRUE	one-to-one	Ortho:1-1-1_623:1-1	TRUE	TRUE	NA	PTHR31339 PTHR31339:SF16	NA	NA	NA	NA	NA	NA	LOC_Os01g43160	polygalacturonase, putative, expressed	PF12708	PTHR31339 PTHR31339:SF16	NA	NA	NA	NA	NA	NA	NA	NA	LOC_Os01g43160	polygalacturonase, putative, expressed	PF12708 PF13229	PTHR31339 PTHR31339:SF16	NA	NA	NA	NA	NA	NA	LOC_Os01g43160	polygalacturonase, putative, expressed	NA	GO:0004650;GO:0005576;GO:0005975;GO:0071555	pg.14919
pg.14920	SbiBTX642.03G237300	1	SbiRTX430.03G239800	1	Sobic.003G223200	1	one-to-one	one-to-one	one-to-one	one-to-one	one-to-one	one-to-one	one-to-one	TRUE	one-to-one	Ortho:1-1-1_623:1-1	TRUE	TRUE	PF13893 PF14259	PTHR24012 PTHR24012:SF386 PTHR24012:SF432	NA	NA	K14948	GO:0000166;GO:0003676	NA	NA	LOC_Os01g43170	polypyrimidine tract-binding protein, putative, expressed	PF13893 PF14259	PTHR24012 PTHR24012:SF386 PTHR24012:SF432	NA	KOG1190	K14948	GO:0000166;GO:0003676	NA	NA	NA	NA	LOC_Os01g43170	polypyrimidine tract-binding protein, putative, expressed	PF13893 PF14259	PTHR24012 PTHR24012:SF386 PTHR24012:SF432	NA	KOG1190	K14948	GO:0000166;GO:0003676	NA	NA	LOC_Os01g43170	polypyrimidine tract-binding protein, putative, expressed	NA	GO:0000166;GO:0003676	pg.14920
pg.14921	SbiBTX642.03G237400	1	SbiRTX430.03G239900	1	Sobic.003G223300	1	one-to-one	one-to-one	one-to-one	one-to-one	one-to-one	one-to-one	one-to-one	TRUE	one-to-one	Ortho:1-1-1_623:1-1	TRUE	TRUE	PF00704	PTHR11177	NA	NA	K17525	GO:0004553;GO:0004568;GO:0005975;GO:0006032	AT4G01040	Glycosyl hydrolase superfamily protein	NA	NA	PF00704	PTHR11177	NA	KOG2091	K17525	GO:0004553;GO:0004568;GO:0005975;GO:0006032	AT4G01040	Glycosyl hydrolase superfamily protein	Cre03.g200650	Chitinase-like hydrolase	NA	NA	PF00704	PTHR11177	NA	KOG2091	K17525	GO:0004553;GO:0004568;GO:0005975;GO:0006032	AT4G01040	Glycosyl hydrolase superfamily protein	LOC_Os01g43220	chitinase domain-containing protein 1 precursor, putative, expressed	NA	GO:0004568;GO:0005576;GO:0005783;GO:0005975;GO:0006032;GO:0008061;GO:0016021	pg.14921
pg.14922	SbiBTX642.03G237500	1	SbiRTX430.03G240000	1	Sobic.003G223400	1	one-to-one	one-to-one	one-to-one	one-to-one	one-to-one	one-to-one	one-to-one	TRUE	one-to-one	Ortho:1-1-1_623:1-1	TRUE	TRUE	PF00249	PTHR10641 PTHR10641:SF620	NA	NA	K09422	GO:0003677	AT2G46410	Homeodomain-like superfamily protein	LOC_Os01g43180	MYB family transcription factor, putative, expressed	PF00249	PTHR10641 PTHR10641:SF620	NA	NA	K09422	GO:0003677	AT2G46410	Homeodomain-like superfamily protein	NA	NA	LOC_Os01g43180	MYB family transcription factor, putative, expressed	PF00249	PTHR10641 PTHR10641:SF620	NA	NA	K09422	GO:0003677	AT2G46410	Homeodomain-like superfamily protein	LOC_Os01g43180	MYB family transcription factor, putative, expressed	NA	GO:0003677;GO:0009651;GO:0009737;GO:0009751;GO:0009753;GO:0010026;GO:0010228;GO:0048765	pg.14922
pg.14923	SbiBTX642.03G237600	1	SbiRTX430.03G240100	1	Sobic.003G223500	1	one-to-one	one-to-one	one-to-one	one-to-one	one-to-one	one-to-one	one-to-one	TRUE	one-to-one	Ortho:1-1-1_623:1-1	TRUE	TRUE	PF00400	PTHR11024	NA	NA	K14299	GO:0005515	AT1G64350	Transducin/WD40 repeat-like superfamily protein	LOC_Os01g43250	WD domain, G-beta repeat domain containing protein, expressed	PF00400	PTHR11024	NA	KOG2445	K14299	GO:0005515	AT1G64350	Transducin/WD40 repeat-like superfamily protein	Cre03.g192000	COP-II coat nucleoporin subunit,	LOC_Os01g43250	WD domain, G-beta repeat domain containing protein, expressed	PF00400	PTHR11024	NA	KOG2445	K14299	GO:0005515	AT1G64350	Transducin/WD40 repeat-like superfamily protein	LOC_Os01g43250	WD domain, G-beta repeat domain containing protein, expressed	path:sbi03013	GO:0005515;GO:0005635	pg.14923
pg.14924	SbiBTX642.03G237700	1	NA	0	NA	0	not-exist	no-match	neither-exist	no-match	no-match	one-to-one	430:none_642:one	FALSE	no-match	Ortho:missing_623:no-match	FALSE	FALSE	NA	NA	NA	NA	NA	NA	NA	NA	NA	NA	NA	NA	NA	NA	NA	NA	NA	NA	NA	NA	NA	NA	NA	NA	NA	NA	NA	NA	NA	NA	LOC_Os08g13680	expressed protein	NA	NA	pg.14924
pg.14925	NA	0	SbiRTX430.03G240200	1	NA	0	no-match	not-exist	no-match	neither-exist	one-to-one	no-match	430:one_642:none	FALSE	no-match	Ortho:missing_623:no-match	FALSE	FALSE	NA	NA	NA	NA	NA	NA	NA	NA	NA	NA	NA	NA	NA	NA	NA	NA	NA	NA	NA	NA	NA	NA	NA	NA	NA	NA	NA	NA	NA	NA	NA	NA	NA	NA	pg.14925
pg.14926	SbiBTX642.03G237800	1	NA	0	NA	0	not-exist	no-match	neither-exist	no-match	no-match	one-to-one	430:none_642:one	FALSE	no-match	Ortho:missing_623:no-match	FALSE	FALSE	NA	NA	NA	NA	NA	NA	NA	NA	NA	NA	NA	NA	NA	NA	NA	NA	NA	NA	NA	NA	NA	NA	NA	NA	NA	NA	NA	NA	NA	NA	NA	NA	NA	NA	pg.14926
pg.14927	SbiBTX642.03G237900	1	SbiRTX430.03G240300	1	Sobic.003G223600	1	one-to-one	one-to-one	one-to-one	one-to-one	one-to-one	one-to-one	one-to-one	TRUE	one-to-one	Ortho:1-1-1_623:1-1	TRUE	TRUE	PF00201	PTHR11926 PTHR11926:SF255	NA	NA	K08237	GO:0008152;GO:0016758	NA	NA	NA	NA	PF00201	PTHR11926 PTHR11926:SF255	NA	KOG1192	K08237	GO:0008152;GO:0016758	NA	NA	Cre07.g322884	(1 of 1) PTHR11926//PTHR11926:SF16 - GLUCOSYL/GLUCURONOSYL TRANSFERASES // PROTEIN UGT-61-RELATED	NA	NA	PF00201	PTHR11926 PTHR11926:SF255	EC:2.4.1.218	KOG1192	K08237	GO:0008152;GO:0016758	NA	NA	LOC_Os01g43280	hydroquinone glucosyltransferase, putative, expressed	NA	GO:0009813;GO:0043231;GO:0052696;GO:0080043;GO:0080044	pg.14927
pg.14928	SbiBTX642.03G238000	1	SbiRTX430.03G240400	1	Sobic.003G223700	1	one-to-one	one-to-one	one-to-one	one-to-one	one-to-one	one-to-one	one-to-one	TRUE	one-to-one	Ortho:1-1-1_623:1-1	TRUE	TRUE	NA	PTHR11926 PTHR11926:SF255	NA	NA	K08237	GO:0008152;GO:0016758	NA	NA	NA	NA	NA	PTHR11926 PTHR11926:SF255	EC:2.4.1.218	NA	K08237	GO:0008152;GO:0016758	NA	NA	NA	NA	NA	NA	NA	PTHR11926 PTHR11926:SF255	EC:2.4.1.218	NA	K08237	GO:0008152;GO:0016758	NA	NA	NA	NA	NA	GO:0009813;GO:0043231;GO:0052696;GO:0080043;GO:0080044	pg.14928
pg.14929	SbiBTX642.03G238100	1	NA	0	NA	0	not-exist	no-match	neither-exist	no-match	no-match	one-to-one	430:none_642:one	FALSE	no-match	Ortho:missing_623:no-match	FALSE	FALSE	NA	NA	NA	NA	NA	NA	NA	NA	NA	NA	NA	NA	NA	NA	NA	NA	NA	NA	NA	NA	NA	NA	NA	NA	NA	NA	NA	NA	NA	NA	NA	NA	NA	NA	pg.14929
pg.14930	SbiBTX642.03G238200	1	SbiRTX430.03G240500	1	Sobic.003G223800	1	one-to-one	one-to-one	one-to-one	one-to-one	one-to-one	one-to-one	one-to-one	TRUE	one-to-one	Ortho:1-1-1_623:1-1	TRUE	TRUE	PF01490	PTHR22950 PTHR22950:SF229	NA	NA	NA	NA	AT5G41800	Transmembrane amino acid transporter family protein	LOC_Os01g43320	transmembrane amino acid transporter protein, putative, expressed	PF01490	PTHR22950 PTHR22950:SF229	NA	KOG1303	NA	NA	AT5G41800	Transmembrane amino acid transporter family protein	NA	NA	LOC_Os01g43320	transmembrane amino acid transporter protein, putative, expressed	PF01490	PTHR22950 PTHR22950:SF229	NA	KOG1303	NA	NA	AT5G41800	Transmembrane amino acid transporter family protein	LOC_Os01g43320	transmembrane amino acid transporter protein, putative, expressed	NA	GO:0003333;GO:0015171;GO:0016021	pg.14930
pg.14931	SbiBTX642.03G238300	1	SbiRTX430.03G240600	1	Sobic.003G223900	1	one-to-one	one-to-one	one-to-one	one-to-one	one-to-one	one-to-one	one-to-one	TRUE	one-to-one	Ortho:1-1-1_623:1-1	TRUE	TRUE	PF11331	PTHR31105 PTHR31105:SF6	NA	NA	NA	NA	NA	NA	LOC_Os01g43330	extra-large G-protein-related, putative, expressed	PF11331	PTHR31105 PTHR31105:SF6	NA	NA	NA	NA	NA	NA	NA	NA	LOC_Os01g43330	extra-large G-protein-related, putative, expressed	PF11331	PTHR31105 PTHR31105:SF6	NA	NA	NA	NA	NA	NA	LOC_Os01g43330	extra-large G-protein-related, putative, expressed	NA	NA	pg.14931
pg.14932	NA	0	NA	0	Sobic.003G223950	1	neither-exist	neither-exist	not-exist	not-exist	no-match	no-match	no-match	FALSE	one-to-one	Ortho:missing_623:1-1	FALSE	FALSE	NA	NA	NA	NA	NA	NA	NA	NA	NA	NA	NA	NA	NA	NA	NA	NA	NA	NA	NA	NA	NA	NA	NA	NA	NA	NA	NA	NA	NA	NA	NA	NA	NA	NA	pg.14932
pg.14933	SbiBTX642.03G238400	1	SbiRTX430.03G240800	1	Sobic.003G224000	1	one-to-one	one-to-one	one-to-one	one-to-one	one-to-one	one-to-one	one-to-one	TRUE	one-to-one	Ortho:1-1-1_623:1-1	TRUE	TRUE	NA	PTHR33978 PTHR33978:SF1	NA	NA	NA	NA	NA	NA	NA	NA	NA	PTHR33978 PTHR33978:SF1	NA	NA	NA	NA	NA	NA	NA	NA	NA	NA	NA	PTHR33978 PTHR33978:SF1	NA	NA	NA	NA	NA	NA	NA	NA	NA	NA	pg.14933
pg.14934	SbiBTX642.03G238500	1	SbiRTX430.03G240700	1	Sobic.003G224100	1	one-to-one	one-to-one	one-to-one	one-to-one	one-to-one	one-to-one	one-to-one	TRUE	one-to-one	Ortho:1-1-1_623:1-1	TRUE	TRUE	PF03321	PTHR31901 PTHR31901:SF3	NA	NA	K14487	GO:0009611;GO:0009694;GO:0009864;GO:0080123	AT2G46370	Auxin-responsive GH3 family protein	NA	NA	PF03321	PTHR31901 PTHR31901:SF3	NA	NA	K14487	GO:0009611;GO:0009694;GO:0009864;GO:0080123	AT2G46370	Auxin-responsive GH3 family protein	NA	NA	NA	NA	PF03321	PTHR31901 PTHR31901:SF3	NA	NA	K14487	GO:0009611;GO:0009694;GO:0009864;GO:0080123	AT2G46370	Auxin-responsive GH3 family protein	NA	NA	path:sbi04075	NA	pg.14934
pg.14935	SbiBTX642.03G238600	1	SbiRTX430.03G240900	1	Sobic.003G224200	1	one-to-one	one-to-one	one-to-one	one-to-one	one-to-one	one-to-one	one-to-one	TRUE	one-to-one	Ortho:1-1-1_623:1-1	TRUE	TRUE	PF00069 PF06760	PTHR23257 PTHR23257:SF432	NA	NA	NA	GO:0004672;GO:0004713;GO:0005524;GO:0006468	AT1G64300	Protein kinase family protein	LOC_Os01g43350	protein kinase family protein, putative, expressed	PF00069 PF06760	PTHR23257 PTHR23257:SF432	EC:2.7.12.1	KOG0192	NA	GO:0004672;GO:0004713;GO:0005524;GO:0006468	AT1G64300	Protein kinase family protein	NA	NA	LOC_Os01g43350	protein kinase family protein, putative, expressed	PF00069 PF06760	PTHR23257 PTHR23257:SF432	EC:2.7.12.1	KOG0192	NA	GO:0004672;GO:0004713;GO:0005524;GO:0006468	AT1G64300	Protein kinase family protein	LOC_Os01g43350	protein kinase family protein, putative, expressed	NA	GO:0004672;GO:0005524;GO:0006468	pg.14935
pg.14936	SbiBTX642.03G238700	1	SbiRTX430.03G241000	1	Sobic.003G224300	1	one-to-one	one-to-one	one-to-one	one-to-one	one-to-one	one-to-one	one-to-one	TRUE	one-to-one	Ortho:1-1-1_623:1-1	TRUE	TRUE	PF00347	PTHR11655 PTHR11655:SF17	NA	NA	K02933	GO:0003735;GO:0005840;GO:0006412;GO:0019843	AT2G18400	ribosomal protein L6 family protein	LOC_Os03g51510	ribosomal protein L6, putative, expressed	PF00347	PTHR11655 PTHR11655:SF17	NA	NA	K02933	GO:0003735;GO:0005840;GO:0006412;GO:0019843	AT2G18400	ribosomal protein L6 family protein	NA	NA	LOC_Os03g51510	ribosomal protein L6, putative, expressed	PF00347	PTHR11655 PTHR11655:SF17	NA	NA	K02933	GO:0003735;GO:0005840;GO:0006412;GO:0019843	AT2G18400	ribosomal protein L6 family protein	LOC_Os03g51510	ribosomal protein L6, putative, expressed	path:sbi03010	GO:0003735;GO:0005840;GO:0006412;GO:0019843	pg.14936
pg.14937	SbiBTX642.03G238800	1	SbiRTX430.03G241100	1	Sobic.003G224400	1	one-to-one	one-to-one	one-to-one	one-to-one	one-to-one	one-to-one	one-to-one	TRUE	one-to-one	Ortho:1-1-1_623:1-1	TRUE	TRUE	NA	NA	NA	NA	NA	NA	NA	NA	NA	NA	NA	NA	NA	NA	NA	NA	NA	NA	NA	NA	NA	NA	NA	NA	NA	NA	NA	NA	NA	NA	NA	NA	NA	GO:0016021	pg.14937
pg.14938	SbiBTX642.03G238900	1	SbiRTX430.03G241200	1	NA	0	one-to-one	one-to-one	no-match	no-match	one-to-one	one-to-one	one-to-one	TRUE	no-match	Ortho:1-1-1_623:no-match	TRUE	FALSE	PF12776	PTHR31704 PTHR31704:SF15	NA	NA	NA	GO:0003824	NA	NA	NA	NA	PF12776	PTHR31704 PTHR31704:SF15	NA	NA	NA	GO:0003824	AT2G19220	(1 of 14) PF12776 - Myb/SANT-like DNA-binding domain (Myb_DNA-bind_3)	NA	NA	LOC_Os09g03570	retrotransposon, putative, centromere-specific, expressed	PF12776	PTHR31704 PTHR31704:SF15	NA	NA	NA	GO:0003824	NA	NA	NA	NA	NA	GO:0003824	pg.14938
pg.14939	SbiBTX642.03G239000	1	SbiRTX430.03G241300	1	NA	0	one-to-one	one-to-one	no-match	no-match	one-to-one	one-to-one	one-to-one	TRUE	no-match	Ortho:1-1-1_623:no-match	TRUE	FALSE	NA	NA	NA	NA	NA	NA	NA	NA	NA	NA	NA	NA	NA	NA	NA	NA	NA	NA	NA	NA	NA	NA	NA	NA	NA	NA	NA	NA	NA	NA	NA	NA	NA	NA	pg.14939
pg.14940	SbiBTX642.03G239100	1	SbiRTX430.03G241400	1	NA	0	one-to-one	one-to-one	no-match	no-match	one-to-one	one-to-one	one-to-one	TRUE	no-match	Ortho:1-1-1_623:no-match	TRUE	FALSE	NA	NA	NA	NA	NA	NA	NA	NA	NA	NA	NA	NA	NA	NA	NA	NA	NA	NA	NA	NA	NA	NA	NA	NA	NA	NA	NA	NA	NA	NA	NA	NA	NA	NA	pg.14940
pg.14941	SbiBTX642.03G239200	1	SbiRTX430.03G241500	1	Sobic.003G224600	1	one-to-one	one-to-one	one-to-one	one-to-one	one-to-one	one-to-one	one-to-one	TRUE	one-to-one	Ortho:1-1-1_623:1-1	TRUE	TRUE	NA	PTHR31827 PTHR31827:SF14	NA	NA	NA	NA	AT1G64140	(1 of 1) PTHR31827:SF14 - F22C12.10	LOC_Os01g43370	CPuORF17 - conserved peptide uORF-containing transcript, expressed	NA	PTHR31827 PTHR31827:SF14	NA	NA	NA	NA	AT1G64140	(1 of 1) PTHR31827:SF14 - F22C12.10	NA	NA	LOC_Os01g43370	CPuORF17 - conserved peptide uORF-containing transcript, expressed	NA	PTHR31827 PTHR31827:SF14	NA	NA	NA	NA	AT1G64140	(1 of 1) PTHR31827:SF14 - F22C12.10	LOC_Os01g43370	CPuORF17 - conserved peptide uORF-containing transcript, expressed	NA	NA	pg.14941
pg.14942	SbiBTX642.03G239300	1	SbiRTX430.03G241600	1	Sobic.003G224700	1	one-to-one	one-to-one	one-to-one	one-to-one	one-to-one	one-to-one	one-to-one	TRUE	one-to-one	Ortho:1-1-1_623:1-1	TRUE	TRUE	PF00534	PTHR12526 PTHR12526:SF412	NA	NA	NA	NA	AT4G01210	glycosyl transferase family 1 protein	LOC_Os01g43380	glycosyltransferase family protein 1, putative, expressed	PF00534	PTHR12526 PTHR12526:SF412	NA	NA	NA	NA	AT4G01210	glycosyl transferase family 1 protein	NA	NA	LOC_Os01g43380	glycosyltransferase family protein 1, putative, expressed	PF00534	PTHR12526 PTHR12526:SF412	NA	NA	NA	NA	AT4G01210	glycosyl transferase family 1 protein	LOC_Os01g43380	glycosyltransferase family protein 1, putative, expressed	NA	GO:0005768;GO:0005802	pg.14942
pg.14943	NA	0	SbiRTX430.03G241700	1	NA	0	no-match	not-exist	no-match	neither-exist	one-to-one	no-match	430:one_642:none	FALSE	no-match	Ortho:missing_623:no-match	FALSE	FALSE	NA	NA	NA	NA	NA	NA	NA	NA	NA	NA	NA	NA	NA	NA	NA	NA	NA	NA	NA	NA	NA	NA	NA	NA	NA	NA	NA	NA	NA	NA	NA	NA	NA	NA	pg.14943
pg.14944	NA	0	SbiRTX430.03G241800	1	Sobic.003G224800	1	no-match	not-exist	one-to-one	not-exist	one-to-one	no-match	430:one_642:none	FALSE	one-to-one	Ortho:missing_623:1-1	FALSE	FALSE	NA	NA	NA	NA	NA	NA	NA	NA	NA	NA	NA	NA	EC:2.1.1.37	NA	NA	NA	NA	NA	NA	NA	NA	NA	NA	NA	NA	NA	NA	NA	NA	NA	NA	NA	NA	NA	pg.14944
pg.14945	NA	0	NA	0	Sobic.003G224900	1	neither-exist	neither-exist	not-exist	not-exist	no-match	no-match	no-match	FALSE	one-to-one	Ortho:missing_623:1-1	FALSE	FALSE	NA	NA	NA	NA	NA	NA	NA	NA	NA	NA	NA	NA	NA	NA	NA	NA	NA	NA	NA	NA	NA	NA	NA	NA	NA	NA	NA	NA	NA	NA	NA	NA	NA	NA	pg.14945
pg.14946	NA	0	NA	0	Sobic.003G225000	1	neither-exist	neither-exist	not-exist	not-exist	no-match	no-match	no-match	FALSE	one-to-one	Ortho:missing_623:1-1	FALSE	FALSE	NA	NA	NA	NA	NA	NA	NA	NA	NA	NA	NA	NA	NA	NA	NA	NA	NA	NA	NA	NA	NA	NA	NA	NA	NA	NA	NA	NA	NA	NA	NA	NA	NA	NA	pg.14946
pg.14947	SbiBTX642.03G239400	1	SbiRTX430.03G241900	1	Sobic.003G225100	1	one-to-one	one-to-one	one-to-one	one-to-one	one-to-one	one-to-one	one-to-one	TRUE	one-to-one	Ortho:1-1-1_623:1-1	TRUE	TRUE	PF01208	PTHR21091 PTHR21091:SF105	NA	NA	K01599	GO:0004853;GO:0006779	AT3G14930	Uroporphyrinogen decarboxylase	LOC_Os01g43390	uroporphyrinogen decarboxylase, putative, expressed	PF01208	PTHR21091 PTHR21091:SF105	EC:4.1.1.37	KOG2872	K01599	GO:0004853;GO:0006779	AT3G14930	Uroporphyrinogen decarboxylase	Cre02.g076300	Uroporphyrinogen decarboxylase	LOC_Os01g43390	uroporphyrinogen decarboxylase, putative, expressed	PF01208	PTHR21091 PTHR21091:SF105	EC:4.1.1.37	KOG2872	K01599	GO:0004853;GO:0006779	AT3G14930	Uroporphyrinogen decarboxylase	LOC_Os01g43390	uroporphyrinogen decarboxylase, putative, expressed	path:sbi00860	GO:0004853;GO:0005829;GO:0006782;GO:0009570;GO:0046686	pg.14947
pg.14948	SbiBTX642.03G239500	1	SbiRTX430.03G242000	1	Sobic.003G225200	1	one-to-one	one-to-one	one-to-one	one-to-one	one-to-one	one-to-one	one-to-one	TRUE	one-to-one	Ortho:1-1-1_623:1-1	TRUE	TRUE	PF07714 PF13499	PTHR24349 PTHR24349:SF147	NA	NA	K13412	GO:0004672;GO:0004713;GO:0005509;GO:0005524;GO:0006468	AT4G23650	calcium-dependent protein kinase 6	LOC_Os01g43410	CAMK_CAMK_like.9 - CAMK includes calcium/calmodulin depedent protein kinases, expressed	PF07714 PF13499	PTHR24349 PTHR24349:SF147	EC:2.7.11.1	KOG0032	K13412	GO:0004672;GO:0004713;GO:0005509;GO:0005524;GO:0006468	AT4G23650	calcium-dependent protein kinase 6	Cre19.g750597	Conserved Serine/Threonine Protein Kinase	LOC_Os01g43410	CAMK_CAMK_like.9 - CAMK includes calcium/calmodulin depedent protein kinases, expressed	PF07714 PF13499	PTHR24349 PTHR24349:SF147	EC:2.7.11.1	KOG0032	K13412	GO:0004672;GO:0004713;GO:0005509;GO:0005524;GO:0006468	AT4G23650	calcium-dependent protein kinase 6	LOC_Os01g43410	CAMK_CAMK_like.9 - CAMK includes calcium/calmodulin depedent protein kinases, expressed	path:sbi04626	GO:0004683;GO:0005509;GO:0005516;GO:0005524;GO:0005634;GO:0005737;GO:0009738;GO:0009931;GO:0018105;GO:0035556;GO:0046777	pg.14948
pg.14949	SbiBTX642.03G239600	1	SbiRTX430.03G242100	1	Sobic.003G225300	1	one-to-one	one-to-one	one-to-one	one-to-one	one-to-one	one-to-one	one-to-one	TRUE	one-to-one	Ortho:1-1-1_623:1-1	TRUE	TRUE	NA	PTHR10460 PTHR10460:SF13	NA	NA	NA	NA	AT2G46225	ABI-1-like 1	LOC_Os01g43420	expressed protein	NA	PTHR10460 PTHR10460:SF13	NA	NA	NA	NA	AT2G46225	ABI-1-like 1	NA	NA	LOC_Os01g43420	expressed protein	NA	PTHR10460 PTHR10460:SF13	NA	NA	NA	NA	AT2G46225	ABI-1-like 1	LOC_Os01g43420	expressed protein	NA	NA	pg.14949
pg.14950	SbiBTX642.03G239700	1	SbiRTX430.03G242200	1	Sobic.003G225500	1	one-to-one	one-to-one	one-to-one	one-to-one	one-to-one	one-to-one	one-to-one	TRUE	one-to-one	Ortho:1-1-1_623:1-1	TRUE	TRUE	PF00560 PF13855	PTHR27000 PTHR27000:SF210	NA	NA	NA	GO:0005515	AT1G80080	Leucine-rich repeat (LRR) family protein	LOC_Os01g43440	TOO MANY MOUTHS precursor, putative, expressed	PF00560 PF13855	PTHR27000 PTHR27000:SF210	NA	KOG0617	NA	GO:0005515	AT1G80080	Leucine-rich repeat (LRR) family protein	NA	NA	LOC_Os01g43440	TOO MANY MOUTHS precursor, putative, expressed	PF00560 PF13855	PTHR27000 PTHR27000:SF210	NA	KOG0617	NA	GO:0005515	AT1G80080	Leucine-rich repeat (LRR) family protein	LOC_Os01g43440	TOO MANY MOUTHS precursor, putative, expressed	NA	GO:0005515;GO:0008356;GO:0009737;GO:0010103;GO:0016020;GO:0042277	pg.14950
pg.14951	SbiBTX642.03G239800	1	SbiRTX430.03G242300	1	Sobic.003G225600	1	one-to-one	one-to-one	one-to-one	one-to-one	one-to-one	one-to-one	one-to-one	TRUE	one-to-one	Ortho:1-1-1_623:1-1	TRUE	TRUE	PF03595	PTHR31269 PTHR31269:SF2	NA	NA	NA	GO:0006873;GO:0008308;GO:0016021;GO:0055085	NA	NA	LOC_Os01g43460	C4-dicarboxylate transporter/malic acid transport protein, expressed	PF03595	PTHR31269 PTHR31269:SF2	NA	NA	NA	GO:0006873;GO:0008308;GO:0016021;GO:0055085	NA	NA	NA	NA	LOC_Os01g43460	C4-dicarboxylate transporter/malic acid transport protein, expressed	PF03595	PTHR31269 PTHR31269:SF2	NA	NA	NA	GO:0006873;GO:0008308;GO:0016021;GO:0055085	NA	NA	LOC_Os01g43460	C4-dicarboxylate transporter/malic acid transport protein, expressed	NA	GO:0005886;GO:0006873;GO:0016021;GO:1903959	pg.14951
pg.14952	SbiBTX642.03G239900	1	SbiRTX430.03G242400	1	Sobic.003G225700	1	one-to-one	one-to-one	one-to-one	one-to-one	one-to-one	one-to-one	one-to-one	TRUE	one-to-one	Ortho:1-1-1_623:1-1	TRUE	TRUE	NA	PTHR34418 PTHR34418:SF1	NA	NA	NA	NA	NA	NA	NA	NA	NA	PTHR34418 PTHR34418:SF1	NA	NA	NA	GO:0005975	NA	NA	NA	NA	NA	NA	NA	PTHR34418 PTHR34418:SF1	NA	NA	NA	NA	NA	NA	NA	NA	NA	NA	pg.14952
pg.14953	NA	0	SbiRTX430.03G242600	1	NA	0	no-match	not-exist	no-match	neither-exist	one-to-one	no-match	430:one_642:none	FALSE	no-match	Ortho:missing_623:no-match	FALSE	FALSE	NA	NA	NA	NA	NA	NA	NA	NA	NA	NA	NA	NA	NA	NA	NA	NA	NA	NA	NA	NA	NA	NA	NA	NA	NA	NA	NA	NA	NA	NA	NA	NA	NA	NA	pg.14953
pg.14954	SbiBTX642.03G227100	2	SbiRTX430.03G229100	2	Sobic.003G213100	2	many-to-many	many-to-many	many-to-many	many-to-many	one-to-many	one-to-many	one-to-many	FALSE	one-to-many	Ortho:not1-1-1_623:not1-1	FALSE	FALSE	PF05496	PTHR23074 PTHR23074:SF100	NA	NA	NA	GO:0006281;GO:0006310;GO:0009378	NA	NA	NA	NA	PF05496	PTHR23074 PTHR23074:SF100	EC:3.6.1.3|EC:3.6.4.3	KOG0737	NA	GO:0006281;GO:0006310;GO:0009378	NA	NA	|Cre12.g488400	|(1 of 9) 3.6.4.3 - Microtubule-severing ATPase / Katanin	NA	NA	PF05496	PTHR23074 PTHR23074:SF100	EC:3.6.1.3|EC:3.6.4.3	KOG0737	NA	GO:0006281;GO:0006310;GO:0009378	NA	NA	LOC_Os01g43480	AAA-type ATPase family protein, putative, expressed	NA	GO:0006281;GO:0006310;GO:0009378	pg.14954
pg.14954	SbiBTX642.03G227100	2	SbiRTX430.03G229100	2	Sobic.003G225800	2	many-to-many	many-to-many	many-to-many	many-to-many	one-to-many	one-to-many	one-to-many	FALSE	one-to-many	Ortho:not1-1-1_623:not1-1	FALSE	FALSE	PF05496	PTHR23074 PTHR23074:SF100	NA	NA	NA	GO:0006281;GO:0006310;GO:0009378	NA	NA	NA	NA	PF05496	PTHR23074 PTHR23074:SF100	EC:3.6.1.3|EC:3.6.4.3	KOG0737	NA	GO:0006281;GO:0006310;GO:0009378	NA	NA	|Cre12.g488400	|(1 of 9) 3.6.4.3 - Microtubule-severing ATPase / Katanin	NA	NA	PF05496	PTHR23074 PTHR23074:SF100	EC:3.6.1.3|EC:3.6.4.3	KOG0737	NA	GO:0006281;GO:0006310;GO:0009378	NA	NA	LOC_Os01g43480	AAA-type ATPase family protein, putative, expressed	NA	GO:0006281;GO:0006310;GO:0009378	pg.14954
pg.14954	SbiBTX642.03G240000	2	SbiRTX430.03G229100	2	Sobic.003G213100	2	many-to-many	many-to-many	many-to-many	many-to-many	one-to-many	one-to-many	one-to-many	FALSE	one-to-many	Ortho:not1-1-1_623:not1-1	FALSE	FALSE	PF05496	PTHR23074 PTHR23074:SF100	NA	NA	NA	GO:0006281;GO:0006310;GO:0009378	NA	NA	NA	NA	PF05496	PTHR23074 PTHR23074:SF100	EC:3.6.1.3|EC:3.6.4.3	KOG0737	NA	GO:0006281;GO:0006310;GO:0009378	NA	NA	|Cre12.g488400	|(1 of 9) 3.6.4.3 - Microtubule-severing ATPase / Katanin	NA	NA	PF05496	PTHR23074 PTHR23074:SF100	EC:3.6.1.3|EC:3.6.4.3	KOG0737	NA	GO:0006281;GO:0006310;GO:0009378	NA	NA	LOC_Os01g43480	AAA-type ATPase family protein, putative, expressed	NA	GO:0006281;GO:0006310;GO:0009378	pg.14954
pg.14954	SbiBTX642.03G240000	2	SbiRTX430.03G229100	2	Sobic.003G225800	2	many-to-many	many-to-many	many-to-many	many-to-many	one-to-many	one-to-many	one-to-many	FALSE	one-to-many	Ortho:not1-1-1_623:not1-1	FALSE	FALSE	PF05496	PTHR23074 PTHR23074:SF100	NA	NA	NA	GO:0006281;GO:0006310;GO:0009378	NA	NA	NA	NA	PF05496	PTHR23074 PTHR23074:SF100	EC:3.6.1.3|EC:3.6.4.3	KOG0737	NA	GO:0006281;GO:0006310;GO:0009378	NA	NA	|Cre12.g488400	|(1 of 9) 3.6.4.3 - Microtubule-severing ATPase / Katanin	NA	NA	PF05496	PTHR23074 PTHR23074:SF100	EC:3.6.1.3|EC:3.6.4.3	KOG0737	NA	GO:0006281;GO:0006310;GO:0009378	NA	NA	LOC_Os01g43480	AAA-type ATPase family protein, putative, expressed	NA	GO:0006281;GO:0006310;GO:0009378	pg.14954
pg.14954	SbiBTX642.03G227100	2	SbiRTX430.03G242500	2	Sobic.003G213100	2	many-to-many	many-to-many	many-to-many	many-to-many	one-to-many	one-to-many	one-to-many	FALSE	one-to-many	Ortho:not1-1-1_623:not1-1	FALSE	FALSE	PF05496	PTHR23074 PTHR23074:SF100	NA	NA	NA	GO:0006281;GO:0006310;GO:0009378	NA	NA	NA	NA	PF05496	PTHR23074 PTHR23074:SF100	EC:3.6.1.3|EC:3.6.4.3	KOG0737	NA	GO:0006281;GO:0006310;GO:0009378	NA	NA	|Cre12.g488400	|(1 of 9) 3.6.4.3 - Microtubule-severing ATPase / Katanin	NA	NA	PF05496	PTHR23074 PTHR23074:SF100	EC:3.6.1.3|EC:3.6.4.3	KOG0737	NA	GO:0006281;GO:0006310;GO:0009378	NA	NA	LOC_Os01g43480	AAA-type ATPase family protein, putative, expressed	NA	GO:0006281;GO:0006310;GO:0009378	pg.14954
pg.14954	SbiBTX642.03G227100	2	SbiRTX430.03G242500	2	Sobic.003G225800	2	many-to-many	many-to-many	many-to-many	many-to-many	one-to-many	one-to-many	one-to-many	FALSE	one-to-many	Ortho:not1-1-1_623:not1-1	FALSE	FALSE	PF05496	PTHR23074 PTHR23074:SF100	NA	NA	NA	GO:0006281;GO:0006310;GO:0009378	NA	NA	NA	NA	PF05496	PTHR23074 PTHR23074:SF100	EC:3.6.1.3|EC:3.6.4.3	KOG0737	NA	GO:0006281;GO:0006310;GO:0009378	NA	NA	|Cre12.g488400	|(1 of 9) 3.6.4.3 - Microtubule-severing ATPase / Katanin	NA	NA	PF05496	PTHR23074 PTHR23074:SF100	EC:3.6.1.3|EC:3.6.4.3	KOG0737	NA	GO:0006281;GO:0006310;GO:0009378	NA	NA	LOC_Os01g43480	AAA-type ATPase family protein, putative, expressed	NA	GO:0006281;GO:0006310;GO:0009378	pg.14954
pg.14954	SbiBTX642.03G240000	2	SbiRTX430.03G242500	2	Sobic.003G213100	2	many-to-many	many-to-many	many-to-many	many-to-many	one-to-many	one-to-many	one-to-many	FALSE	one-to-many	Ortho:not1-1-1_623:not1-1	FALSE	FALSE	PF05496	PTHR23074 PTHR23074:SF100	NA	NA	NA	GO:0006281;GO:0006310;GO:0009378	NA	NA	NA	NA	PF05496	PTHR23074 PTHR23074:SF100	EC:3.6.1.3|EC:3.6.4.3	KOG0737	NA	GO:0006281;GO:0006310;GO:0009378	NA	NA	|Cre12.g488400	|(1 of 9) 3.6.4.3 - Microtubule-severing ATPase / Katanin	NA	NA	PF05496	PTHR23074 PTHR23074:SF100	EC:3.6.1.3|EC:3.6.4.3	KOG0737	NA	GO:0006281;GO:0006310;GO:0009378	NA	NA	LOC_Os01g43480	AAA-type ATPase family protein, putative, expressed	NA	GO:0006281;GO:0006310;GO:0009378	pg.14954
pg.14954	SbiBTX642.03G240000	2	SbiRTX430.03G242500	2	Sobic.003G225800	2	many-to-many	many-to-many	many-to-many	many-to-many	one-to-many	one-to-many	one-to-many	FALSE	one-to-many	Ortho:not1-1-1_623:not1-1	FALSE	FALSE	PF05496	PTHR23074 PTHR23074:SF100	NA	NA	NA	GO:0006281;GO:0006310;GO:0009378	NA	NA	NA	NA	PF05496	PTHR23074 PTHR23074:SF100	EC:3.6.1.3|EC:3.6.4.3	KOG0737	NA	GO:0006281;GO:0006310;GO:0009378	NA	NA	|Cre12.g488400	|(1 of 9) 3.6.4.3 - Microtubule-severing ATPase / Katanin	NA	NA	PF05496	PTHR23074 PTHR23074:SF100	EC:3.6.1.3|EC:3.6.4.3	KOG0737	NA	GO:0006281;GO:0006310;GO:0009378	NA	NA	LOC_Os01g43480	AAA-type ATPase family protein, putative, expressed	NA	GO:0006281;GO:0006310;GO:0009378	pg.14954
pg.14955	NA	0	SbiRTX430.03G242700	1	NA	0	no-match	not-exist	no-match	neither-exist	one-to-one	no-match	430:one_642:none	FALSE	no-match	Ortho:missing_623:no-match	FALSE	FALSE	NA	NA	NA	NA	NA	NA	NA	NA	NA	NA	NA	NA	NA	NA	NA	GO:0003700;GO:0006355;GO:0042025	NA	NA	NA	NA	NA	NA	NA	NA	NA	NA	NA	NA	NA	NA	NA	NA	NA	NA	pg.14955
pg.14956	SbiBTX642.03G240100	1	SbiRTX430.03G242800	1	Sobic.003G225900	1	one-to-one	one-to-one	one-to-one	one-to-one	one-to-one	one-to-one	one-to-one	TRUE	one-to-one	Ortho:1-1-1_623:1-1	TRUE	TRUE	PF00168	PTHR23180 PTHR23180:SF273	NA	NA	NA	GO:0005515	AT1G48590	Calcium-dependent lipid-binding (CaLB domain) family protein	LOC_Os02g22130	expressed protein	PF00168	PTHR23180 PTHR23180:SF273	NA	KOG1030	NA	GO:0005515	AT1G48590	Calcium-dependent lipid-binding (CaLB domain) family protein	NA	NA	LOC_Os02g22130	expressed protein	PF00168	PTHR23180 PTHR23180:SF273	NA	KOG1030	NA	GO:0005515	AT1G48590	Calcium-dependent lipid-binding (CaLB domain) family protein	LOC_Os02g22130	expressed protein	NA	GO:0005096;GO:0005515;GO:0005634;GO:0005829;GO:0005886;GO:0009611;GO:0009789;GO:0043547;GO:1901002;GO:1902479	pg.14956
pg.14957	SbiBTX642.03G240200	1	SbiRTX430.03G242900	1	Sobic.003G226000	1	one-to-one	one-to-one	one-to-one	one-to-one	one-to-one	one-to-one	one-to-one	TRUE	one-to-one	Ortho:1-1-1_623:1-1	TRUE	TRUE	PF12708	PTHR31375 PTHR31375:SF2	NA	NA	K01184	NA	AT2G43870	Pectin lyase-like superfamily protein	LOC_Os01g43490	polygalacturonase, putative, expressed	PF12708	PTHR31375 PTHR31375:SF2	EC:3.2.1.15	NA	K01184	NA	AT2G43870	Pectin lyase-like superfamily protein	NA	NA	LOC_Os01g43490	polygalacturonase, putative, expressed	PF12708	PTHR31375 PTHR31375:SF2	EC:3.2.1.15	NA	K01184	NA	AT2G43870	Pectin lyase-like superfamily protein	LOC_Os01g43490	polygalacturonase, putative, expressed	path:sbi00040	GO:0004650;GO:0005576;GO:0005975;GO:0071555	pg.14957
pg.14958	SbiBTX642.03G240300	1	SbiRTX430.03G243000	1	Sobic.003G226100	1	one-to-one	one-to-one	one-to-one	one-to-one	one-to-one	one-to-one	one-to-one	TRUE	one-to-one	Ortho:1-1-1_623:1-1	TRUE	TRUE	NA	PTHR33929 PTHR33929:SF2	NA	NA	NA	NA	NA	NA	LOC_Os01g43510	expressed protein	NA	PTHR33929 PTHR33929:SF2	NA	NA	NA	NA	NA	NA	NA	NA	LOC_Os01g43510	expressed protein	NA	PTHR33929 PTHR33929:SF2	NA	NA	NA	NA	NA	NA	LOC_Os01g43510	expressed protein	NA	NA	pg.14958
pg.14959	SbiBTX642.03G240400	2	SbiRTX430.03G243100	2	Sobic.003G226200	2	many-to-many	many-to-many	many-to-many	many-to-many	one-to-many	one-to-many	one-to-many	FALSE	one-to-many	Ortho:not1-1-1_623:not1-1	FALSE	FALSE	PF04734 PF17048	PTHR12670 PTHR12670:SF4	NA	NA	NA	NA	NA	NA	|LOC_Os01g43520	|neutral ceramidase precursor, putative, expressed	PF04734 PF17048	PTHR12670 PTHR12670:SF4	EC:3.5.1.23	NA	K12349	NA	AT2G38010	Neutral/alkaline non-lysosomal ceramidase	Cre05.g236500	(1 of 1) 3.5.1.23 - Ceramidase / Acylsphingosine deacylase	|LOC_Os01g43520	|neutral ceramidase precursor, putative, expressed	PF04734 PF17048	PTHR12670 PTHR12670:SF4	EC:3.5.1.23	NA	|K12349	NA	|AT2G38010	|Neutral/alkaline non-lysosomal ceramidase	|LOC_Os01g43520	|neutral ceramidase precursor, putative, expressed	NA	NA	pg.14959
pg.14959	SbiBTX642.03G240400	2	SbiRTX430.03G243100	2	Sobic.003G226300	2	many-to-many	many-to-many	many-to-many	many-to-many	one-to-many	one-to-many	one-to-many	FALSE	one-to-many	Ortho:not1-1-1_623:not1-1	FALSE	FALSE	PF04734 PF17048	PTHR12670 PTHR12670:SF4	NA	NA	NA	NA	NA	NA	|LOC_Os01g43520	|neutral ceramidase precursor, putative, expressed	PF04734 PF17048	PTHR12670 PTHR12670:SF4	EC:3.5.1.23	NA	K12349	NA	AT2G38010	Neutral/alkaline non-lysosomal ceramidase	Cre05.g236500	(1 of 1) 3.5.1.23 - Ceramidase / Acylsphingosine deacylase	|LOC_Os01g43520	|neutral ceramidase precursor, putative, expressed	PF04734 PF17048	PTHR12670 PTHR12670:SF4	EC:3.5.1.23	NA	|K12349	NA	|AT2G38010	|Neutral/alkaline non-lysosomal ceramidase	|LOC_Os01g43520	|neutral ceramidase precursor, putative, expressed	NA	NA	pg.14959
pg.14959	SbiBTX642.03G240500	2	SbiRTX430.03G243100	2	Sobic.003G226200	2	many-to-many	many-to-many	many-to-many	many-to-many	one-to-many	one-to-many	one-to-many	FALSE	one-to-many	Ortho:not1-1-1_623:not1-1	FALSE	FALSE	PF04734 PF17048	PTHR12670 PTHR12670:SF4	NA	NA	NA	NA	NA	NA	|LOC_Os01g43520	|neutral ceramidase precursor, putative, expressed	PF04734 PF17048	PTHR12670 PTHR12670:SF4	EC:3.5.1.23	NA	K12349	NA	AT2G38010	Neutral/alkaline non-lysosomal ceramidase	Cre05.g236500	(1 of 1) 3.5.1.23 - Ceramidase / Acylsphingosine deacylase	|LOC_Os01g43520	|neutral ceramidase precursor, putative, expressed	PF04734 PF17048	PTHR12670 PTHR12670:SF4	EC:3.5.1.23	NA	|K12349	NA	|AT2G38010	|Neutral/alkaline non-lysosomal ceramidase	|LOC_Os01g43520	|neutral ceramidase precursor, putative, expressed	NA	NA	pg.14959
pg.14959	SbiBTX642.03G240500	2	SbiRTX430.03G243100	2	Sobic.003G226300	2	many-to-many	many-to-many	many-to-many	many-to-many	one-to-many	one-to-many	one-to-many	FALSE	one-to-many	Ortho:not1-1-1_623:not1-1	FALSE	FALSE	PF04734 PF17048	PTHR12670 PTHR12670:SF4	NA	NA	NA	NA	NA	NA	|LOC_Os01g43520	|neutral ceramidase precursor, putative, expressed	PF04734 PF17048	PTHR12670 PTHR12670:SF4	EC:3.5.1.23	NA	K12349	NA	AT2G38010	Neutral/alkaline non-lysosomal ceramidase	Cre05.g236500	(1 of 1) 3.5.1.23 - Ceramidase / Acylsphingosine deacylase	|LOC_Os01g43520	|neutral ceramidase precursor, putative, expressed	PF04734 PF17048	PTHR12670 PTHR12670:SF4	EC:3.5.1.23	NA	|K12349	NA	|AT2G38010	|Neutral/alkaline non-lysosomal ceramidase	|LOC_Os01g43520	|neutral ceramidase precursor, putative, expressed	NA	NA	pg.14959
pg.14959	SbiBTX642.03G240400	2	SbiRTX430.03G243200	2	Sobic.003G226200	2	many-to-many	many-to-many	many-to-many	many-to-many	one-to-many	one-to-many	one-to-many	FALSE	one-to-many	Ortho:not1-1-1_623:not1-1	FALSE	FALSE	PF04734 PF17048	PTHR12670 PTHR12670:SF4	NA	NA	NA	NA	NA	NA	|LOC_Os01g43520	|neutral ceramidase precursor, putative, expressed	PF04734 PF17048	PTHR12670 PTHR12670:SF4	EC:3.5.1.23	NA	K12349	NA	AT2G38010	Neutral/alkaline non-lysosomal ceramidase	Cre05.g236500	(1 of 1) 3.5.1.23 - Ceramidase / Acylsphingosine deacylase	|LOC_Os01g43520	|neutral ceramidase precursor, putative, expressed	PF04734 PF17048	PTHR12670 PTHR12670:SF4	EC:3.5.1.23	NA	|K12349	NA	|AT2G38010	|Neutral/alkaline non-lysosomal ceramidase	|LOC_Os01g43520	|neutral ceramidase precursor, putative, expressed	NA	NA	pg.14959
pg.14959	SbiBTX642.03G240400	2	SbiRTX430.03G243200	2	Sobic.003G226300	2	many-to-many	many-to-many	many-to-many	many-to-many	one-to-many	one-to-many	one-to-many	FALSE	one-to-many	Ortho:not1-1-1_623:not1-1	FALSE	FALSE	PF04734 PF17048	PTHR12670 PTHR12670:SF4	NA	NA	NA	NA	NA	NA	|LOC_Os01g43520	|neutral ceramidase precursor, putative, expressed	PF04734 PF17048	PTHR12670 PTHR12670:SF4	EC:3.5.1.23	NA	K12349	NA	AT2G38010	Neutral/alkaline non-lysosomal ceramidase	Cre05.g236500	(1 of 1) 3.5.1.23 - Ceramidase / Acylsphingosine deacylase	|LOC_Os01g43520	|neutral ceramidase precursor, putative, expressed	PF04734 PF17048	PTHR12670 PTHR12670:SF4	EC:3.5.1.23	NA	|K12349	NA	|AT2G38010	|Neutral/alkaline non-lysosomal ceramidase	|LOC_Os01g43520	|neutral ceramidase precursor, putative, expressed	NA	NA	pg.14959
pg.14959	SbiBTX642.03G240500	2	SbiRTX430.03G243200	2	Sobic.003G226200	2	many-to-many	many-to-many	many-to-many	many-to-many	one-to-many	one-to-many	one-to-many	FALSE	one-to-many	Ortho:not1-1-1_623:not1-1	FALSE	FALSE	PF04734 PF17048	PTHR12670 PTHR12670:SF4	NA	NA	NA	NA	NA	NA	|LOC_Os01g43520	|neutral ceramidase precursor, putative, expressed	PF04734 PF17048	PTHR12670 PTHR12670:SF4	EC:3.5.1.23	NA	K12349	NA	AT2G38010	Neutral/alkaline non-lysosomal ceramidase	Cre05.g236500	(1 of 1) 3.5.1.23 - Ceramidase / Acylsphingosine deacylase	|LOC_Os01g43520	|neutral ceramidase precursor, putative, expressed	PF04734 PF17048	PTHR12670 PTHR12670:SF4	EC:3.5.1.23	NA	|K12349	NA	|AT2G38010	|Neutral/alkaline non-lysosomal ceramidase	|LOC_Os01g43520	|neutral ceramidase precursor, putative, expressed	NA	NA	pg.14959
pg.14959	SbiBTX642.03G240500	2	SbiRTX430.03G243200	2	Sobic.003G226300	2	many-to-many	many-to-many	many-to-many	many-to-many	one-to-many	one-to-many	one-to-many	FALSE	one-to-many	Ortho:not1-1-1_623:not1-1	FALSE	FALSE	PF04734 PF17048	PTHR12670 PTHR12670:SF4	NA	NA	NA	NA	NA	NA	|LOC_Os01g43520	|neutral ceramidase precursor, putative, expressed	PF04734 PF17048	PTHR12670 PTHR12670:SF4	EC:3.5.1.23	NA	K12349	NA	AT2G38010	Neutral/alkaline non-lysosomal ceramidase	Cre05.g236500	(1 of 1) 3.5.1.23 - Ceramidase / Acylsphingosine deacylase	|LOC_Os01g43520	|neutral ceramidase precursor, putative, expressed	PF04734 PF17048	PTHR12670 PTHR12670:SF4	EC:3.5.1.23	NA	|K12349	NA	|AT2G38010	|Neutral/alkaline non-lysosomal ceramidase	|LOC_Os01g43520	|neutral ceramidase precursor, putative, expressed	NA	NA	pg.14959
pg.14960	SbiBTX642.03G240600	1	NA	0	NA	0	not-exist	no-match	neither-exist	no-match	no-match	one-to-one	430:none_642:one	FALSE	no-match	Ortho:missing_623:no-match	FALSE	FALSE	NA	NA	NA	NA	NA	NA	NA	NA	NA	NA	NA	NA	NA	NA	NA	NA	NA	NA	NA	NA	NA	NA	NA	PTHR33087 PTHR33087:SF4	NA	NA	NA	GO:0003676;GO:0008270	NA	NA	LOC_Os02g49670	zinc knuckle family protein, expressed	NA	NA	pg.14960
pg.14961	SbiBTX642.03G240700	1	SbiRTX430.03G243300	1	NA	0	one-to-one	one-to-one	no-match	no-match	one-to-one	one-to-one	one-to-one	TRUE	no-match	Ortho:1-1-1_623:no-match	TRUE	FALSE	NA	PTHR33800 PTHR33800:SF4	NA	NA	NA	NA	NA	NA	NA	NA	NA	PTHR33800 PTHR33800:SF4	NA	NA	NA	GO:0005515	NA	NA	NA	NA	NA	NA	NA	PTHR33800 PTHR33800:SF4	NA	NA	NA	NA	NA	NA	NA	NA	NA	NA	pg.14961
pg.14962	SbiBTX642.03G240800	1	SbiRTX430.03G243400	1	Sobic.003G226400	1	one-to-one	one-to-one	one-to-one	one-to-one	one-to-one	one-to-one	one-to-one	TRUE	one-to-one	Ortho:1-1-1_623:1-1	TRUE	TRUE	PF03168	PTHR31459 PTHR31459:SF6	NA	NA	NA	GO:0009269	AT2G46140	Late embryogenesis abundant protein	LOC_Os01g43530	late embryogenesis abundant protein, putative, expressed	PF03168	PTHR31459 PTHR31459:SF6	NA	NA	NA	GO:0009269	AT2G46140	Late embryogenesis abundant protein	NA	NA	LOC_Os01g43530	late embryogenesis abundant protein, putative, expressed	PF03168	PTHR31459 PTHR31459:SF6	NA	NA	NA	GO:0009269	AT2G46140	Late embryogenesis abundant protein	LOC_Os01g43530	late embryogenesis abundant protein, putative, expressed	NA	GO:0005829;GO:0005886;GO:0009269;GO:0048046	pg.14962
pg.14963	SbiBTX642.03G240900	1	SbiRTX430.03G243500	1	Sobic.003G226500	1	one-to-one	one-to-one	one-to-one	one-to-one	one-to-one	one-to-one	one-to-one	TRUE	one-to-one	Ortho:1-1-1_623:1-1	TRUE	TRUE	PF04969 PF05002 PF13414	PTHR22904 PTHR22904:SF344	NA	NA	K12795	GO:0005515	AT4G11260	phosphatase-related	LOC_Os01g43540	suppressor of G2 allele of SKP1, putative, expressed	PF04969 PF05002 PF13414	PTHR22904 PTHR22904:SF344	NA	KOG1309	K12795	GO:0005515	AT4G11260	phosphatase-related	Cre12.g513600	(1 of 1) K12795 - suppressor of G2 allele of SKP1 (SUGT1, SGT1)	LOC_Os01g43540	suppressor of G2 allele of SKP1, putative, expressed	PF04969 PF05002 PF13414	PTHR22904 PTHR22904:SF344	NA	KOG1309	K12795	GO:0005515	AT4G11260	phosphatase-related	LOC_Os01g43540	suppressor of G2 allele of SKP1, putative, expressed	path:sbi04626	GO:0005515;GO:0005634;GO:0005829;GO:0006511;GO:0009408;GO:0009734;GO:0009867;GO:0010187;GO:0042742;GO:2000072	pg.14963
pg.14964	SbiBTX642.03G241000	1	SbiRTX430.03G243600	1	Sobic.003G226600	1	one-to-one	one-to-one	one-to-one	one-to-one	one-to-one	one-to-one	one-to-one	TRUE	one-to-one	Ortho:1-1-1_623:1-1	TRUE	TRUE	PF03106	PTHR32096 PTHR32096:SF23	NA	NA	NA	GO:0003700;GO:0006355;GO:0043565	NA	NA	LOC_Os01g43550	WRKY12, expressed	PF03106	PTHR32096 PTHR32096:SF23	NA	NA	NA	GO:0003700;GO:0006355;GO:0043565	NA	NA	NA	NA	LOC_Os01g43550	WRKY12, expressed	PF03106	PTHR32096 PTHR32096:SF23	NA	NA	NA	GO:0003700;GO:0006355;GO:0043565	NA	NA	LOC_Os01g43550	WRKY12, expressed	NA	GO:0003700;GO:0006355;GO:0043565	pg.14964
pg.14965	SbiBTX642.03G241100	1	SbiRTX430.03G243700	1	Sobic.003G226700	1	one-to-one	one-to-one	one-to-one	one-to-one	one-to-one	one-to-one	one-to-one	TRUE	one-to-one	Ortho:1-1-1_623:1-1	TRUE	TRUE	PF00225	PTHR24115 PTHR24115:SF465	NA	NA	K10393	GO:0003777;GO:0005524;GO:0005871;GO:0007018;GO:0008017	AT3G16060	ATP binding microtubule motor family protein	LOC_Os01g43580	kinesin motor domain containing protein, putative, expressed	PF00225	PTHR24115 PTHR24115:SF465	EC:3.6.4.4	NA	K10393	GO:0003777;GO:0005524;GO:0005871;GO:0007018;GO:0008017	AT3G16060	ATP binding microtubule motor family protein	Cre09.g386700	Kinesin motor protein	LOC_Os01g43580	kinesin motor domain containing protein, putative, expressed	PF00225	PTHR24115 PTHR24115:SF465	EC:3.6.4.4	NA	K10393	GO:0003777;GO:0005524;GO:0005871;GO:0007018;GO:0008017	AT3G16060	ATP binding microtubule motor family protein	LOC_Os01g43580	kinesin motor domain containing protein, putative, expressed	NA	GO:0003777;GO:0005524;GO:0005634;GO:0005871;GO:0005874;GO:0005886;GO:0007018;GO:0008017;GO:0016049;GO:0016887;GO:1903338	pg.14965
pg.14966	SbiBTX642.03G241200	1	SbiRTX430.03G243800	1	Sobic.003G226800	1	one-to-one	one-to-one	one-to-one	one-to-one	one-to-one	one-to-one	one-to-one	TRUE	one-to-one	Ortho:1-1-1_623:1-1	TRUE	TRUE	PF00447	PTHR10015 PTHR10015:SF187	NA	NA	K09419	GO:0003700;GO:0005634;GO:0006355;GO:0043565	NA	NA	LOC_Os01g43590	HSF-type DNA-binding domain containing protein, expressed	PF00447	PTHR10015 PTHR10015:SF187	NA	NA	K09419	GO:0003700;GO:0005634;GO:0006355;GO:0043565	NA	NA	NA	NA	LOC_Os01g43590	HSF-type DNA-binding domain containing protein, expressed	PF00447	PTHR10015 PTHR10015:SF187	NA	NA	K09419	GO:0003700;GO:0005634;GO:0006355;GO:0043565	NA	NA	LOC_Os01g43590	HSF-type DNA-binding domain containing protein, expressed	NA	GO:0003700;GO:0005634;GO:0006355;GO:0043565	pg.14966
pg.14967	SbiBTX642.03G241300	1	SbiRTX430.03G243900	1	Sobic.003G226900	1	one-to-one	one-to-one	one-to-one	one-to-one	one-to-one	one-to-one	one-to-one	TRUE	one-to-one	Ortho:1-1-1_623:1-1	TRUE	TRUE	PF14541	PTHR13683 PTHR13683:SF367	NA	NA	NA	GO:0004190;GO:0006508	NA	NA	NA	NA	PF14541	PTHR13683 PTHR13683:SF367	EC:3.4.23.12	KOG1339	NA	GO:0004190;GO:0006508	NA	NA	NA	NA	NA	NA	PF14541	PTHR13683 PTHR13683:SF367	EC:3.4.23.12	KOG1339	NA	GO:0004190;GO:0006508	NA	NA	NA	NA	NA	GO:0004190;GO:0006508;GO:0030163	pg.14967
pg.14968	SbiBTX642.03G241400	1	SbiRTX430.03G244000	1	Sobic.003G226950	1	one-to-one	one-to-one	one-to-one	one-to-one	one-to-one	one-to-one	one-to-one	TRUE	one-to-one	Ortho:1-1-1_623:1-1	TRUE	TRUE	NA	NA	NA	NA	NA	NA	NA	NA	NA	NA	NA	NA	NA	NA	NA	NA	NA	NA	NA	NA	NA	NA	NA	NA	NA	NA	NA	NA	NA	NA	NA	NA	NA	NA	pg.14968
pg.14969	SbiBTX642.03G241500	1	SbiRTX430.03G244100	1	Sobic.003G227000	1	one-to-one	one-to-one	one-to-one	one-to-one	one-to-one	one-to-one	one-to-one	TRUE	one-to-one	Ortho:1-1-1_623:1-1	TRUE	TRUE	PF04844	PTHR33057 PTHR33057:SF12	NA	NA	NA	NA	NA	NA	LOC_Os01g43610	DUF623 domain containing protein, expressed	PF04844	PTHR33057 PTHR33057:SF12	NA	NA	NA	NA	NA	NA	NA	NA	LOC_Os01g43610	DUF623 domain containing protein, expressed	PF04844	PTHR33057 PTHR33057:SF12	NA	NA	NA	NA	NA	NA	LOC_Os01g43610	DUF623 domain containing protein, expressed	NA	NA	pg.14969
pg.14970	SbiBTX642.03G241600	1	NA	0	NA	0	not-exist	no-match	neither-exist	no-match	no-match	one-to-one	430:none_642:one	FALSE	no-match	Ortho:missing_623:no-match	FALSE	FALSE	NA	NA	NA	NA	NA	NA	NA	NA	NA	NA	NA	NA	NA	NA	NA	NA	NA	NA	NA	NA	NA	NA	NA	NA	NA	NA	NA	NA	NA	NA	NA	NA	NA	NA	pg.14970
pg.14971	SbiBTX642.03G241700	1	SbiRTX430.03G244200	1	Sobic.003G227100	1	one-to-one	one-to-one	one-to-one	one-to-one	one-to-one	one-to-one	one-to-one	TRUE	one-to-one	Ortho:1-1-1_623:1-1	TRUE	TRUE	PF09066 PF12717	PTHR11134 PTHR11134:SF4	NA	NA	NA	GO:0005488;GO:0006886;GO:0016192;GO:0030131	AT5G11490	adaptin family protein	LOC_Os01g43630	adaptin, putative, expressed	PF09066 PF12717	PTHR11134 PTHR11134:SF4	NA	NA	NA	GO:0005488;GO:0006886;GO:0016192;GO:0030131	AT5G11490	adaptin family protein	Cre05.g234665	Beta4-Adaptin	LOC_Os01g43630	adaptin, putative, expressed	PF09066 PF12717	PTHR11134 PTHR11134:SF4	NA	NA	NA	GO:0005488;GO:0006886;GO:0016192;GO:0030131	AT5G11490	adaptin family protein	LOC_Os01g43630	adaptin, putative, expressed	NA	GO:0006886;GO:0016192;GO:0030124;GO:0030131;GO:0043424	pg.14971
pg.14972	SbiBTX642.03G241800	1	SbiRTX430.03G244300	1	Sobic.003G227200	1	one-to-one	one-to-one	one-to-one	one-to-one	one-to-one	one-to-one	one-to-one	TRUE	one-to-one	Ortho:1-1-1_623:1-1	TRUE	TRUE	PF08038	PTHR34944 PTHR34944:SF2	NA	NA	K17771	GO:0005742;GO:0030150	NA	NA	LOC_Os05g50654	mitochondrial import receptor subunit TOM7-1, putative, expressed	PF08038	PTHR34944 PTHR34944:SF2	NA	KOG4449	K17771	GO:0005742;GO:0030150	AT5G41685	Mitochondrial outer membrane translocase complex, subunit Tom7	NA	NA	LOC_Os05g50654	mitochondrial import receptor subunit TOM7-1, putative, expressed	PF08038	PTHR34944 PTHR34944:SF2	NA	KOG4449	K17771	GO:0005742;GO:0030150	AT1G64220	translocase of outer membrane 7 kDa subunit 2	LOC_Os05g50654	mitochondrial import receptor subunit TOM7-1, putative, expressed	NA	GO:0005742;GO:0030150	pg.14972
pg.14973	SbiBTX642.03G241900	1	SbiRTX430.03G244400	1	Sobic.003G227300	1	one-to-one	one-to-one	one-to-one	one-to-one	one-to-one	one-to-one	one-to-one	TRUE	one-to-one	Ortho:1-1-1_623:1-1	TRUE	TRUE	PF03106	PTHR31221 PTHR31221:SF37	NA	NA	NA	GO:0003700;GO:0006355;GO:0043565	AT1G29860	WRKY DNA-binding protein 71	LOC_Os01g43650	WRKY11, expressed	PF03106	PTHR31221 PTHR31221:SF37	NA	NA	NA	GO:0003700;GO:0006355;GO:0043565	AT1G29860	WRKY DNA-binding protein 71	NA	NA	LOC_Os01g43650	WRKY11, expressed	PF03106	PTHR31221 PTHR31221:SF37	NA	NA	NA	GO:0003700;GO:0006355;GO:0043565	AT1G29860	WRKY DNA-binding protein 71	LOC_Os01g43650	WRKY11, expressed	NA	GO:0003700;GO:0006355;GO:0043565	pg.14973
pg.14974	NA	0	NA	0	Sobic.003G227401	1	neither-exist	neither-exist	not-exist	not-exist	no-match	no-match	no-match	FALSE	one-to-one	Ortho:missing_623:1-1	FALSE	FALSE	NA	NA	NA	NA	NA	NA	NA	NA	NA	NA	NA	NA	NA	NA	NA	NA	NA	NA	NA	NA	NA	NA	NA	NA	NA	NA	NA	NA	NA	NA	NA	NA	NA	NA	pg.14974
pg.14975	NA	0	NA	0	Sobic.003G227501	1	neither-exist	neither-exist	not-exist	not-exist	no-match	no-match	no-match	FALSE	one-to-one	Ortho:missing_623:1-1	FALSE	FALSE	NA	NA	NA	NA	NA	NA	NA	NA	NA	NA	NA	NA	NA	NA	NA	NA	NA	NA	NA	NA	NA	NA	NA	NA	NA	NA	NA	NA	NA	NA	NA	NA	NA	NA	pg.14975
pg.14976	SbiBTX642.03G242000	1	SbiRTX430.03G244500	1	Sobic.003G227600	1	one-to-one	one-to-one	one-to-one	one-to-one	one-to-one	one-to-one	one-to-one	TRUE	one-to-one	Ortho:1-1-1_623:1-1	TRUE	TRUE	NA	PTHR12565 PTHR12565:SF156	NA	NA	NA	GO:0046983	NA	NA	LOC_Os01g43680	CPuORF29 - conserved peptide uORF-containing transcript, expressed	NA	PTHR12565 PTHR12565:SF156	NA	NA	NA	GO:0046983	NA	NA	NA	NA	LOC_Os01g43680	CPuORF29 - conserved peptide uORF-containing transcript, expressed	NA	PTHR12565 PTHR12565:SF156	NA	NA	NA	GO:0046983	NA	NA	LOC_Os01g43680	CPuORF29 - conserved peptide uORF-containing transcript, expressed	NA	GO:0046983	pg.14976
pg.14977	SbiBTX642.03G242100	1	SbiRTX430.03G244600	1	NA	0	one-to-one	one-to-one	no-match	no-match	one-to-one	one-to-one	one-to-one	TRUE	no-match	Ortho:1-1-1_623:no-match	TRUE	FALSE	NA	PTHR35281 PTHR35281:SF2	NA	NA	NA	NA	AT1G29951	conserved peptide upstream open reading frame 35	NA	NA	NA	PTHR35281 PTHR35281:SF2	NA	NA	NA	NA	AT1G29951	conserved peptide upstream open reading frame 35	NA	NA	NA	NA	NA	PTHR35281 PTHR35281:SF2	NA	NA	NA	NA	AT1G29951	conserved peptide upstream open reading frame 35	NA	NA	NA	NA	pg.14977
pg.14978	SbiBTX642.03G242200	2	SbiRTX430.03G244700	2	Sobic.003G227700	2	many-to-many	many-to-many	many-to-many	many-to-many	one-to-many	one-to-many	one-to-many	FALSE	one-to-many	Ortho:not1-1-1_623:not1-1	FALSE	FALSE	PF00067	PTHR24282 PTHR24282:SF42	NA	NA	NA	GO:0004497;GO:0005506;GO:0016705;GO:0020037;GO:0055114	AT3G14690	cytochrome P450, family 72, subfamily A, polypeptide 15	NA	NA	PF00067	PTHR24282 PTHR24282:SF42	EC:1.3.3.9	KOG0157	NA	GO:0004497;GO:0005506;GO:0016705;GO:0020037;GO:0055114	AT3G14690	cytochrome P450, family 72, subfamily A, polypeptide 15	NA	NA	NA	NA	PF00067	PTHR24282 PTHR24282:SF42	EC:1.3.3.9	KOG0157	NA	GO:0004497;GO:0005506;GO:0016705;GO:0020037;GO:0055114	AT3G14690	cytochrome P450, family 72, subfamily A, polypeptide 15	NA	NA	NA	GO:0004497;GO:0005506;GO:0016705;GO:0020037;GO:0055114	pg.14978
pg.14978	SbiBTX642.03G242200	2	SbiRTX430.03G244700	2	Sobic.003G227800	2	many-to-many	many-to-many	many-to-many	many-to-many	one-to-many	one-to-many	one-to-many	FALSE	one-to-many	Ortho:not1-1-1_623:not1-1	FALSE	FALSE	PF00067	PTHR24282 PTHR24282:SF42	NA	NA	NA	GO:0004497;GO:0005506;GO:0016705;GO:0020037;GO:0055114	AT3G14690	cytochrome P450, family 72, subfamily A, polypeptide 15	NA	NA	PF00067	PTHR24282 PTHR24282:SF42	EC:1.3.3.9	KOG0157	NA	GO:0004497;GO:0005506;GO:0016705;GO:0020037;GO:0055114	AT3G14690	cytochrome P450, family 72, subfamily A, polypeptide 15	NA	NA	NA	NA	PF00067	PTHR24282 PTHR24282:SF42	EC:1.3.3.9	KOG0157	NA	GO:0004497;GO:0005506;GO:0016705;GO:0020037;GO:0055114	AT3G14690	cytochrome P450, family 72, subfamily A, polypeptide 15	NA	NA	NA	GO:0004497;GO:0005506;GO:0016705;GO:0020037;GO:0055114	pg.14978
pg.14978	SbiBTX642.03G242300	2	SbiRTX430.03G244700	2	Sobic.003G227700	2	many-to-many	many-to-many	many-to-many	many-to-many	one-to-many	one-to-many	one-to-many	FALSE	one-to-many	Ortho:not1-1-1_623:not1-1	FALSE	FALSE	PF00067	PTHR24282 PTHR24282:SF42	NA	NA	NA	GO:0004497;GO:0005506;GO:0016705;GO:0020037;GO:0055114	AT3G14690	cytochrome P450, family 72, subfamily A, polypeptide 15	NA	NA	PF00067	PTHR24282 PTHR24282:SF42	EC:1.3.3.9	KOG0157	NA	GO:0004497;GO:0005506;GO:0016705;GO:0020037;GO:0055114	AT3G14690	cytochrome P450, family 72, subfamily A, polypeptide 15	NA	NA	NA	NA	PF00067	PTHR24282 PTHR24282:SF42	EC:1.3.3.9	KOG0157	NA	GO:0004497;GO:0005506;GO:0016705;GO:0020037;GO:0055114	AT3G14690	cytochrome P450, family 72, subfamily A, polypeptide 15	NA	NA	NA	GO:0004497;GO:0005506;GO:0016705;GO:0020037;GO:0055114	pg.14978
pg.14978	SbiBTX642.03G242300	2	SbiRTX430.03G244700	2	Sobic.003G227800	2	many-to-many	many-to-many	many-to-many	many-to-many	one-to-many	one-to-many	one-to-many	FALSE	one-to-many	Ortho:not1-1-1_623:not1-1	FALSE	FALSE	PF00067	PTHR24282 PTHR24282:SF42	NA	NA	NA	GO:0004497;GO:0005506;GO:0016705;GO:0020037;GO:0055114	AT3G14690	cytochrome P450, family 72, subfamily A, polypeptide 15	NA	NA	PF00067	PTHR24282 PTHR24282:SF42	EC:1.3.3.9	KOG0157	NA	GO:0004497;GO:0005506;GO:0016705;GO:0020037;GO:0055114	AT3G14690	cytochrome P450, family 72, subfamily A, polypeptide 15	NA	NA	NA	NA	PF00067	PTHR24282 PTHR24282:SF42	EC:1.3.3.9	KOG0157	NA	GO:0004497;GO:0005506;GO:0016705;GO:0020037;GO:0055114	AT3G14690	cytochrome P450, family 72, subfamily A, polypeptide 15	NA	NA	NA	GO:0004497;GO:0005506;GO:0016705;GO:0020037;GO:0055114	pg.14978
pg.14978	SbiBTX642.03G242200	2	SbiRTX430.03G244800	2	Sobic.003G227700	2	many-to-many	many-to-many	many-to-many	many-to-many	one-to-many	one-to-many	one-to-many	FALSE	one-to-many	Ortho:not1-1-1_623:not1-1	FALSE	FALSE	PF00067	PTHR24282 PTHR24282:SF42	NA	NA	NA	GO:0004497;GO:0005506;GO:0016705;GO:0020037;GO:0055114	AT3G14690	cytochrome P450, family 72, subfamily A, polypeptide 15	NA	NA	PF00067	PTHR24282 PTHR24282:SF42	EC:1.3.3.9	KOG0157	NA	GO:0004497;GO:0005506;GO:0016705;GO:0020037;GO:0055114	AT3G14690	cytochrome P450, family 72, subfamily A, polypeptide 15	NA	NA	NA	NA	PF00067	PTHR24282 PTHR24282:SF42	EC:1.3.3.9	KOG0157	NA	GO:0004497;GO:0005506;GO:0016705;GO:0020037;GO:0055114	AT3G14690	cytochrome P450, family 72, subfamily A, polypeptide 15	NA	NA	NA	GO:0004497;GO:0005506;GO:0016705;GO:0020037;GO:0055114	pg.14978
pg.14978	SbiBTX642.03G242200	2	SbiRTX430.03G244800	2	Sobic.003G227800	2	many-to-many	many-to-many	many-to-many	many-to-many	one-to-many	one-to-many	one-to-many	FALSE	one-to-many	Ortho:not1-1-1_623:not1-1	FALSE	FALSE	PF00067	PTHR24282 PTHR24282:SF42	NA	NA	NA	GO:0004497;GO:0005506;GO:0016705;GO:0020037;GO:0055114	AT3G14690	cytochrome P450, family 72, subfamily A, polypeptide 15	NA	NA	PF00067	PTHR24282 PTHR24282:SF42	EC:1.3.3.9	KOG0157	NA	GO:0004497;GO:0005506;GO:0016705;GO:0020037;GO:0055114	AT3G14690	cytochrome P450, family 72, subfamily A, polypeptide 15	NA	NA	NA	NA	PF00067	PTHR24282 PTHR24282:SF42	EC:1.3.3.9	KOG0157	NA	GO:0004497;GO:0005506;GO:0016705;GO:0020037;GO:0055114	AT3G14690	cytochrome P450, family 72, subfamily A, polypeptide 15	NA	NA	NA	GO:0004497;GO:0005506;GO:0016705;GO:0020037;GO:0055114	pg.14978
pg.14978	SbiBTX642.03G242300	2	SbiRTX430.03G244800	2	Sobic.003G227700	2	many-to-many	many-to-many	many-to-many	many-to-many	one-to-many	one-to-many	one-to-many	FALSE	one-to-many	Ortho:not1-1-1_623:not1-1	FALSE	FALSE	PF00067	PTHR24282 PTHR24282:SF42	NA	NA	NA	GO:0004497;GO:0005506;GO:0016705;GO:0020037;GO:0055114	AT3G14690	cytochrome P450, family 72, subfamily A, polypeptide 15	NA	NA	PF00067	PTHR24282 PTHR24282:SF42	EC:1.3.3.9	KOG0157	NA	GO:0004497;GO:0005506;GO:0016705;GO:0020037;GO:0055114	AT3G14690	cytochrome P450, family 72, subfamily A, polypeptide 15	NA	NA	NA	NA	PF00067	PTHR24282 PTHR24282:SF42	EC:1.3.3.9	KOG0157	NA	GO:0004497;GO:0005506;GO:0016705;GO:0020037;GO:0055114	AT3G14690	cytochrome P450, family 72, subfamily A, polypeptide 15	NA	NA	NA	GO:0004497;GO:0005506;GO:0016705;GO:0020037;GO:0055114	pg.14978
pg.14978	SbiBTX642.03G242300	2	SbiRTX430.03G244800	2	Sobic.003G227800	2	many-to-many	many-to-many	many-to-many	many-to-many	one-to-many	one-to-many	one-to-many	FALSE	one-to-many	Ortho:not1-1-1_623:not1-1	FALSE	FALSE	PF00067	PTHR24282 PTHR24282:SF42	NA	NA	NA	GO:0004497;GO:0005506;GO:0016705;GO:0020037;GO:0055114	AT3G14690	cytochrome P450, family 72, subfamily A, polypeptide 15	NA	NA	PF00067	PTHR24282 PTHR24282:SF42	EC:1.3.3.9	KOG0157	NA	GO:0004497;GO:0005506;GO:0016705;GO:0020037;GO:0055114	AT3G14690	cytochrome P450, family 72, subfamily A, polypeptide 15	NA	NA	NA	NA	PF00067	PTHR24282 PTHR24282:SF42	EC:1.3.3.9	KOG0157	NA	GO:0004497;GO:0005506;GO:0016705;GO:0020037;GO:0055114	AT3G14690	cytochrome P450, family 72, subfamily A, polypeptide 15	NA	NA	NA	GO:0004497;GO:0005506;GO:0016705;GO:0020037;GO:0055114	pg.14978
pg.14979	SbiBTX642.03G242400	1	NA	0	NA	0	not-exist	no-match	neither-exist	no-match	no-match	one-to-one	430:none_642:one	FALSE	no-match	Ortho:missing_623:no-match	FALSE	FALSE	NA	NA	NA	NA	NA	NA	NA	NA	NA	NA	NA	NA	NA	NA	NA	NA	NA	NA	NA	NA	NA	NA	NA	NA	NA	NA	NA	NA	NA	NA	NA	NA	NA	NA	pg.14979
pg.14980	SbiBTX642.03G242500	1	SbiRTX430.03G244900	1	Sobic.003G227900	1	one-to-one	one-to-one	one-to-one	one-to-one	one-to-one	one-to-one	one-to-one	TRUE	one-to-one	Ortho:1-1-1_623:1-1	TRUE	TRUE	PF00067	PTHR24282 PTHR24282:SF42	NA	NA	NA	GO:0004497;GO:0005506;GO:0016705;GO:0020037;GO:0055114	AT3G14690	cytochrome P450, family 72, subfamily A, polypeptide 15	LOC_Os01g43700	cytochrome P450 72A1, putative, expressed	PF00067	PTHR24282 PTHR24282:SF42	EC:1.3.3.9	KOG0157	NA	GO:0004497;GO:0005506;GO:0016705;GO:0020037;GO:0055114	AT3G14690	cytochrome P450, family 72, subfamily A, polypeptide 15	NA	NA	LOC_Os01g43700	cytochrome P450 72A1, putative, expressed	PF00067	PTHR24282 PTHR24282:SF42	EC:1.3.3.9	KOG0157	NA	GO:0004497;GO:0005506;GO:0016705;GO:0020037;GO:0055114	AT3G14690	cytochrome P450, family 72, subfamily A, polypeptide 15	LOC_Os01g43700	cytochrome P450 72A1, putative, expressed	NA	GO:0004497;GO:0005506;GO:0016021;GO:0016705;GO:0020037;GO:0055114	pg.14980
pg.14981	SbiBTX642.03G242600	2	SbiRTX430.03G245100	2	Sobic.003G228000	2	many-to-many	many-to-many	many-to-many	many-to-many	one-to-many	one-to-many	one-to-many	FALSE	one-to-many	Ortho:not1-1-1_623:not1-1	FALSE	FALSE	PF00067	PTHR24282 PTHR24282:SF16	NA	NA	NA	GO:0004497;GO:0005506;GO:0016705;GO:0020037;GO:0055114	AT3G14690	cytochrome P450, family 72, subfamily A, polypeptide 15	LOC_Os01g43710	cytochrome P450 72A1, putative, expressed	PF00067	PTHR24282 PTHR24282:SF16	EC:1.14.13.173|EC:1.3.3.9	KOG0157	NA	GO:0004497;GO:0005506;GO:0016705;GO:0020037;GO:0055114	AT3G14690	cytochrome P450, family 72, subfamily A, polypeptide 15	NA	NA	LOC_Os01g43710	cytochrome P450 72A1, putative, expressed	PF00067	PTHR24282 PTHR24282:SF16	EC:1.14.13.173 EC:1.3.3.9|EC:1.3.3.9	KOG0157	NA	GO:0004497;GO:0005506;GO:0016705;GO:0020037;GO:0055114	AT3G14690	cytochrome P450, family 72, subfamily A, polypeptide 15	LOC_Os01g43710	cytochrome P450 72A1, putative, expressed	NA	GO:0004497;GO:0005506;GO:0016705;GO:0020037;GO:0055114	pg.14981
pg.14981	SbiBTX642.03G242600	2	SbiRTX430.03G245100	2	Sobic.003G228100	2	many-to-many	many-to-many	many-to-many	many-to-many	one-to-many	one-to-many	one-to-many	FALSE	one-to-many	Ortho:not1-1-1_623:not1-1	FALSE	FALSE	PF00067	PTHR24282 PTHR24282:SF16	NA	NA	NA	GO:0004497;GO:0005506;GO:0016705;GO:0020037;GO:0055114	AT3G14690	cytochrome P450, family 72, subfamily A, polypeptide 15	LOC_Os01g43710	cytochrome P450 72A1, putative, expressed	PF00067	PTHR24282 PTHR24282:SF16	EC:1.14.13.173|EC:1.3.3.9	KOG0157	NA	GO:0004497;GO:0005506;GO:0016705;GO:0020037;GO:0055114	AT3G14690	cytochrome P450, family 72, subfamily A, polypeptide 15	NA	NA	LOC_Os01g43710	cytochrome P450 72A1, putative, expressed	PF00067	PTHR24282 PTHR24282:SF16	EC:1.14.13.173 EC:1.3.3.9|EC:1.3.3.9	KOG0157	NA	GO:0004497;GO:0005506;GO:0016705;GO:0020037;GO:0055114	AT3G14690	cytochrome P450, family 72, subfamily A, polypeptide 15	LOC_Os01g43710	cytochrome P450 72A1, putative, expressed	NA	GO:0004497;GO:0005506;GO:0016705;GO:0020037;GO:0055114	pg.14981
pg.14981	SbiBTX642.03G242700	2	SbiRTX430.03G245100	2	Sobic.003G228000	2	many-to-many	many-to-many	many-to-many	many-to-many	one-to-many	one-to-many	one-to-many	FALSE	one-to-many	Ortho:not1-1-1_623:not1-1	FALSE	FALSE	PF00067	PTHR24282 PTHR24282:SF16	NA	NA	NA	GO:0004497;GO:0005506;GO:0016705;GO:0020037;GO:0055114	AT3G14690	cytochrome P450, family 72, subfamily A, polypeptide 15	LOC_Os01g43710	cytochrome P450 72A1, putative, expressed	PF00067	PTHR24282 PTHR24282:SF16	EC:1.14.13.173|EC:1.3.3.9	KOG0157	NA	GO:0004497;GO:0005506;GO:0016705;GO:0020037;GO:0055114	AT3G14690	cytochrome P450, family 72, subfamily A, polypeptide 15	NA	NA	LOC_Os01g43710	cytochrome P450 72A1, putative, expressed	PF00067	PTHR24282 PTHR24282:SF16	EC:1.14.13.173 EC:1.3.3.9|EC:1.3.3.9	KOG0157	NA	GO:0004497;GO:0005506;GO:0016705;GO:0020037;GO:0055114	AT3G14690	cytochrome P450, family 72, subfamily A, polypeptide 15	LOC_Os01g43710	cytochrome P450 72A1, putative, expressed	NA	GO:0004497;GO:0005506;GO:0016705;GO:0020037;GO:0055114	pg.14981
pg.14981	SbiBTX642.03G242700	2	SbiRTX430.03G245100	2	Sobic.003G228100	2	many-to-many	many-to-many	many-to-many	many-to-many	one-to-many	one-to-many	one-to-many	FALSE	one-to-many	Ortho:not1-1-1_623:not1-1	FALSE	FALSE	PF00067	PTHR24282 PTHR24282:SF16	NA	NA	NA	GO:0004497;GO:0005506;GO:0016705;GO:0020037;GO:0055114	AT3G14690	cytochrome P450, family 72, subfamily A, polypeptide 15	LOC_Os01g43710	cytochrome P450 72A1, putative, expressed	PF00067	PTHR24282 PTHR24282:SF16	EC:1.14.13.173|EC:1.3.3.9	KOG0157	NA	GO:0004497;GO:0005506;GO:0016705;GO:0020037;GO:0055114	AT3G14690	cytochrome P450, family 72, subfamily A, polypeptide 15	NA	NA	LOC_Os01g43710	cytochrome P450 72A1, putative, expressed	PF00067	PTHR24282 PTHR24282:SF16	EC:1.14.13.173 EC:1.3.3.9|EC:1.3.3.9	KOG0157	NA	GO:0004497;GO:0005506;GO:0016705;GO:0020037;GO:0055114	AT3G14690	cytochrome P450, family 72, subfamily A, polypeptide 15	LOC_Os01g43710	cytochrome P450 72A1, putative, expressed	NA	GO:0004497;GO:0005506;GO:0016705;GO:0020037;GO:0055114	pg.14981
pg.14981	SbiBTX642.03G242600	2	SbiRTX430.03G245200	2	Sobic.003G228000	2	many-to-many	many-to-many	many-to-many	many-to-many	one-to-many	one-to-many	one-to-many	FALSE	one-to-many	Ortho:not1-1-1_623:not1-1	FALSE	FALSE	PF00067	PTHR24282 PTHR24282:SF16	NA	NA	NA	GO:0004497;GO:0005506;GO:0016705;GO:0020037;GO:0055114	AT3G14690	cytochrome P450, family 72, subfamily A, polypeptide 15	LOC_Os01g43710	cytochrome P450 72A1, putative, expressed	PF00067	PTHR24282 PTHR24282:SF16	EC:1.14.13.173|EC:1.3.3.9	KOG0157	NA	GO:0004497;GO:0005506;GO:0016705;GO:0020037;GO:0055114	AT3G14690	cytochrome P450, family 72, subfamily A, polypeptide 15	NA	NA	LOC_Os01g43710	cytochrome P450 72A1, putative, expressed	PF00067	PTHR24282 PTHR24282:SF16	EC:1.14.13.173 EC:1.3.3.9|EC:1.3.3.9	KOG0157	NA	GO:0004497;GO:0005506;GO:0016705;GO:0020037;GO:0055114	AT3G14690	cytochrome P450, family 72, subfamily A, polypeptide 15	LOC_Os01g43710	cytochrome P450 72A1, putative, expressed	NA	GO:0004497;GO:0005506;GO:0016705;GO:0020037;GO:0055114	pg.14981
pg.14981	SbiBTX642.03G242600	2	SbiRTX430.03G245200	2	Sobic.003G228100	2	many-to-many	many-to-many	many-to-many	many-to-many	one-to-many	one-to-many	one-to-many	FALSE	one-to-many	Ortho:not1-1-1_623:not1-1	FALSE	FALSE	PF00067	PTHR24282 PTHR24282:SF16	NA	NA	NA	GO:0004497;GO:0005506;GO:0016705;GO:0020037;GO:0055114	AT3G14690	cytochrome P450, family 72, subfamily A, polypeptide 15	LOC_Os01g43710	cytochrome P450 72A1, putative, expressed	PF00067	PTHR24282 PTHR24282:SF16	EC:1.14.13.173|EC:1.3.3.9	KOG0157	NA	GO:0004497;GO:0005506;GO:0016705;GO:0020037;GO:0055114	AT3G14690	cytochrome P450, family 72, subfamily A, polypeptide 15	NA	NA	LOC_Os01g43710	cytochrome P450 72A1, putative, expressed	PF00067	PTHR24282 PTHR24282:SF16	EC:1.14.13.173 EC:1.3.3.9|EC:1.3.3.9	KOG0157	NA	GO:0004497;GO:0005506;GO:0016705;GO:0020037;GO:0055114	AT3G14690	cytochrome P450, family 72, subfamily A, polypeptide 15	LOC_Os01g43710	cytochrome P450 72A1, putative, expressed	NA	GO:0004497;GO:0005506;GO:0016705;GO:0020037;GO:0055114	pg.14981
pg.14981	SbiBTX642.03G242700	2	SbiRTX430.03G245200	2	Sobic.003G228000	2	many-to-many	many-to-many	many-to-many	many-to-many	one-to-many	one-to-many	one-to-many	FALSE	one-to-many	Ortho:not1-1-1_623:not1-1	FALSE	FALSE	PF00067	PTHR24282 PTHR24282:SF16	NA	NA	NA	GO:0004497;GO:0005506;GO:0016705;GO:0020037;GO:0055114	AT3G14690	cytochrome P450, family 72, subfamily A, polypeptide 15	LOC_Os01g43710	cytochrome P450 72A1, putative, expressed	PF00067	PTHR24282 PTHR24282:SF16	EC:1.14.13.173|EC:1.3.3.9	KOG0157	NA	GO:0004497;GO:0005506;GO:0016705;GO:0020037;GO:0055114	AT3G14690	cytochrome P450, family 72, subfamily A, polypeptide 15	NA	NA	LOC_Os01g43710	cytochrome P450 72A1, putative, expressed	PF00067	PTHR24282 PTHR24282:SF16	EC:1.14.13.173 EC:1.3.3.9|EC:1.3.3.9	KOG0157	NA	GO:0004497;GO:0005506;GO:0016705;GO:0020037;GO:0055114	AT3G14690	cytochrome P450, family 72, subfamily A, polypeptide 15	LOC_Os01g43710	cytochrome P450 72A1, putative, expressed	NA	GO:0004497;GO:0005506;GO:0016705;GO:0020037;GO:0055114	pg.14981
pg.14981	SbiBTX642.03G242700	2	SbiRTX430.03G245200	2	Sobic.003G228100	2	many-to-many	many-to-many	many-to-many	many-to-many	one-to-many	one-to-many	one-to-many	FALSE	one-to-many	Ortho:not1-1-1_623:not1-1	FALSE	FALSE	PF00067	PTHR24282 PTHR24282:SF16	NA	NA	NA	GO:0004497;GO:0005506;GO:0016705;GO:0020037;GO:0055114	AT3G14690	cytochrome P450, family 72, subfamily A, polypeptide 15	LOC_Os01g43710	cytochrome P450 72A1, putative, expressed	PF00067	PTHR24282 PTHR24282:SF16	EC:1.14.13.173|EC:1.3.3.9	KOG0157	NA	GO:0004497;GO:0005506;GO:0016705;GO:0020037;GO:0055114	AT3G14690	cytochrome P450, family 72, subfamily A, polypeptide 15	NA	NA	LOC_Os01g43710	cytochrome P450 72A1, putative, expressed	PF00067	PTHR24282 PTHR24282:SF16	EC:1.14.13.173 EC:1.3.3.9|EC:1.3.3.9	KOG0157	NA	GO:0004497;GO:0005506;GO:0016705;GO:0020037;GO:0055114	AT3G14690	cytochrome P450, family 72, subfamily A, polypeptide 15	LOC_Os01g43710	cytochrome P450 72A1, putative, expressed	NA	GO:0004497;GO:0005506;GO:0016705;GO:0020037;GO:0055114	pg.14981
pg.14982	SbiBTX642.03G242900	3	SbiRTX430.03G245000	4	Sobic.003G228300	3	many-to-many	many-to-many	many-to-many	many-to-many	one-to-many	one-to-many	one-to-many	FALSE	one-to-many	Ortho:not1-1-1_623:not1-1	FALSE	FALSE	NA	NA	NA	NA	NA	NA	NA	NA	NA	NA	|PF00067	PTHR24282 PTHR24282:SF16|PTHR24282 PTHR24282:SF19	EC:1.14.13.173|EC:1.3.3.9	|KOG0157	NA	GO:0004497;GO:0005506;GO:0016705;GO:0020037;GO:0055114|GO:0005506;GO:0016705;GO:0020037;GO:0055114	|AT3G14690	|cytochrome P450, family 72, subfamily A, polypeptide 15	NA	NA	|LOC_Os01g43740	|cytochrome P450 72A1, putative, expressed	PF00067	PTHR24282 PTHR24282:SF19	EC:1.14.13.173	KOG0157	NA	GO:0004497;GO:0005506;GO:0016705;GO:0020037;GO:0055114	AT3G14690	cytochrome P450, family 72, subfamily A, polypeptide 15	LOC_Os01g43740	cytochrome P450 72A1, putative, expressed	NA	NA	pg.14982
pg.14982	SbiBTX642.03G242900	3	SbiRTX430.03G245000	4	Sobic.003G228400	3	many-to-many	many-to-many	many-to-many	many-to-many	one-to-many	one-to-many	one-to-many	FALSE	one-to-many	Ortho:not1-1-1_623:not1-1	FALSE	FALSE	NA	NA	NA	NA	NA	NA	NA	NA	NA	NA	|PF00067	PTHR24282 PTHR24282:SF16|PTHR24282 PTHR24282:SF19	EC:1.14.13.173|EC:1.3.3.9	|KOG0157	NA	GO:0004497;GO:0005506;GO:0016705;GO:0020037;GO:0055114|GO:0005506;GO:0016705;GO:0020037;GO:0055114	|AT3G14690	|cytochrome P450, family 72, subfamily A, polypeptide 15	NA	NA	|LOC_Os01g43740	|cytochrome P450 72A1, putative, expressed	PF00067	PTHR24282 PTHR24282:SF19	EC:1.14.13.173	KOG0157	NA	GO:0004497;GO:0005506;GO:0016705;GO:0020037;GO:0055114	AT3G14690	cytochrome P450, family 72, subfamily A, polypeptide 15	LOC_Os01g43740	cytochrome P450 72A1, putative, expressed	NA	NA	pg.14982
pg.14982	SbiBTX642.03G242900	3	SbiRTX430.03G245000	4	Sobic.003G228500	3	many-to-many	many-to-many	many-to-many	many-to-many	one-to-many	one-to-many	one-to-many	FALSE	one-to-many	Ortho:not1-1-1_623:not1-1	FALSE	FALSE	NA	NA	NA	NA	NA	NA	NA	NA	NA	NA	|PF00067	PTHR24282 PTHR24282:SF16|PTHR24282 PTHR24282:SF19	EC:1.14.13.173|EC:1.3.3.9	|KOG0157	NA	GO:0004497;GO:0005506;GO:0016705;GO:0020037;GO:0055114|GO:0005506;GO:0016705;GO:0020037;GO:0055114	|AT3G14690	|cytochrome P450, family 72, subfamily A, polypeptide 15	NA	NA	|LOC_Os01g43740	|cytochrome P450 72A1, putative, expressed	PF00067	PTHR24282 PTHR24282:SF19	EC:1.14.13.173	KOG0157	NA	GO:0004497;GO:0005506;GO:0016705;GO:0020037;GO:0055114	AT3G14690	cytochrome P450, family 72, subfamily A, polypeptide 15	LOC_Os01g43740	cytochrome P450 72A1, putative, expressed	NA	NA	pg.14982
pg.14982	SbiBTX642.03G243000	3	SbiRTX430.03G245000	4	Sobic.003G228300	3	many-to-many	many-to-many	many-to-many	many-to-many	one-to-many	one-to-many	one-to-many	FALSE	one-to-many	Ortho:not1-1-1_623:not1-1	FALSE	FALSE	NA	NA	NA	NA	NA	NA	NA	NA	NA	NA	|PF00067	PTHR24282 PTHR24282:SF16|PTHR24282 PTHR24282:SF19	EC:1.14.13.173|EC:1.3.3.9	|KOG0157	NA	GO:0004497;GO:0005506;GO:0016705;GO:0020037;GO:0055114|GO:0005506;GO:0016705;GO:0020037;GO:0055114	|AT3G14690	|cytochrome P450, family 72, subfamily A, polypeptide 15	NA	NA	|LOC_Os01g43740	|cytochrome P450 72A1, putative, expressed	PF00067	PTHR24282 PTHR24282:SF19	EC:1.14.13.173	KOG0157	NA	GO:0004497;GO:0005506;GO:0016705;GO:0020037;GO:0055114	AT3G14690	cytochrome P450, family 72, subfamily A, polypeptide 15	LOC_Os01g43740	cytochrome P450 72A1, putative, expressed	NA	NA	pg.14982
pg.14982	SbiBTX642.03G243000	3	SbiRTX430.03G245000	4	Sobic.003G228400	3	many-to-many	many-to-many	many-to-many	many-to-many	one-to-many	one-to-many	one-to-many	FALSE	one-to-many	Ortho:not1-1-1_623:not1-1	FALSE	FALSE	NA	NA	NA	NA	NA	NA	NA	NA	NA	NA	|PF00067	PTHR24282 PTHR24282:SF16|PTHR24282 PTHR24282:SF19	EC:1.14.13.173|EC:1.3.3.9	|KOG0157	NA	GO:0004497;GO:0005506;GO:0016705;GO:0020037;GO:0055114|GO:0005506;GO:0016705;GO:0020037;GO:0055114	|AT3G14690	|cytochrome P450, family 72, subfamily A, polypeptide 15	NA	NA	|LOC_Os01g43740	|cytochrome P450 72A1, putative, expressed	PF00067	PTHR24282 PTHR24282:SF19	EC:1.14.13.173	KOG0157	NA	GO:0004497;GO:0005506;GO:0016705;GO:0020037;GO:0055114	AT3G14690	cytochrome P450, family 72, subfamily A, polypeptide 15	LOC_Os01g43740	cytochrome P450 72A1, putative, expressed	NA	NA	pg.14982
pg.14982	SbiBTX642.03G243000	3	SbiRTX430.03G245000	4	Sobic.003G228500	3	many-to-many	many-to-many	many-to-many	many-to-many	one-to-many	one-to-many	one-to-many	FALSE	one-to-many	Ortho:not1-1-1_623:not1-1	FALSE	FALSE	NA	NA	NA	NA	NA	NA	NA	NA	NA	NA	|PF00067	PTHR24282 PTHR24282:SF16|PTHR24282 PTHR24282:SF19	EC:1.14.13.173|EC:1.3.3.9	|KOG0157	NA	GO:0004497;GO:0005506;GO:0016705;GO:0020037;GO:0055114|GO:0005506;GO:0016705;GO:0020037;GO:0055114	|AT3G14690	|cytochrome P450, family 72, subfamily A, polypeptide 15	NA	NA	|LOC_Os01g43740	|cytochrome P450 72A1, putative, expressed	PF00067	PTHR24282 PTHR24282:SF19	EC:1.14.13.173	KOG0157	NA	GO:0004497;GO:0005506;GO:0016705;GO:0020037;GO:0055114	AT3G14690	cytochrome P450, family 72, subfamily A, polypeptide 15	LOC_Os01g43740	cytochrome P450 72A1, putative, expressed	NA	NA	pg.14982
pg.14982	SbiBTX642.03G243100	3	SbiRTX430.03G245000	4	Sobic.003G228300	3	many-to-many	many-to-many	many-to-many	many-to-many	one-to-many	one-to-many	one-to-many	FALSE	one-to-many	Ortho:not1-1-1_623:not1-1	FALSE	FALSE	NA	NA	NA	NA	NA	NA	NA	NA	NA	NA	|PF00067	PTHR24282 PTHR24282:SF16|PTHR24282 PTHR24282:SF19	EC:1.14.13.173|EC:1.3.3.9	|KOG0157	NA	GO:0004497;GO:0005506;GO:0016705;GO:0020037;GO:0055114|GO:0005506;GO:0016705;GO:0020037;GO:0055114	|AT3G14690	|cytochrome P450, family 72, subfamily A, polypeptide 15	NA	NA	|LOC_Os01g43740	|cytochrome P450 72A1, putative, expressed	PF00067	PTHR24282 PTHR24282:SF19	EC:1.14.13.173	KOG0157	NA	GO:0004497;GO:0005506;GO:0016705;GO:0020037;GO:0055114	AT3G14690	cytochrome P450, family 72, subfamily A, polypeptide 15	LOC_Os01g43740	cytochrome P450 72A1, putative, expressed	NA	NA	pg.14982
pg.14982	SbiBTX642.03G243100	3	SbiRTX430.03G245000	4	Sobic.003G228400	3	many-to-many	many-to-many	many-to-many	many-to-many	one-to-many	one-to-many	one-to-many	FALSE	one-to-many	Ortho:not1-1-1_623:not1-1	FALSE	FALSE	NA	NA	NA	NA	NA	NA	NA	NA	NA	NA	|PF00067	PTHR24282 PTHR24282:SF16|PTHR24282 PTHR24282:SF19	EC:1.14.13.173|EC:1.3.3.9	|KOG0157	NA	GO:0004497;GO:0005506;GO:0016705;GO:0020037;GO:0055114|GO:0005506;GO:0016705;GO:0020037;GO:0055114	|AT3G14690	|cytochrome P450, family 72, subfamily A, polypeptide 15	NA	NA	|LOC_Os01g43740	|cytochrome P450 72A1, putative, expressed	PF00067	PTHR24282 PTHR24282:SF19	EC:1.14.13.173	KOG0157	NA	GO:0004497;GO:0005506;GO:0016705;GO:0020037;GO:0055114	AT3G14690	cytochrome P450, family 72, subfamily A, polypeptide 15	LOC_Os01g43740	cytochrome P450 72A1, putative, expressed	NA	NA	pg.14982
pg.14982	SbiBTX642.03G243100	3	SbiRTX430.03G245000	4	Sobic.003G228500	3	many-to-many	many-to-many	many-to-many	many-to-many	one-to-many	one-to-many	one-to-many	FALSE	one-to-many	Ortho:not1-1-1_623:not1-1	FALSE	FALSE	NA	NA	NA	NA	NA	NA	NA	NA	NA	NA	|PF00067	PTHR24282 PTHR24282:SF16|PTHR24282 PTHR24282:SF19	EC:1.14.13.173|EC:1.3.3.9	|KOG0157	NA	GO:0004497;GO:0005506;GO:0016705;GO:0020037;GO:0055114|GO:0005506;GO:0016705;GO:0020037;GO:0055114	|AT3G14690	|cytochrome P450, family 72, subfamily A, polypeptide 15	NA	NA	|LOC_Os01g43740	|cytochrome P450 72A1, putative, expressed	PF00067	PTHR24282 PTHR24282:SF19	EC:1.14.13.173	KOG0157	NA	GO:0004497;GO:0005506;GO:0016705;GO:0020037;GO:0055114	AT3G14690	cytochrome P450, family 72, subfamily A, polypeptide 15	LOC_Os01g43740	cytochrome P450 72A1, putative, expressed	NA	NA	pg.14982
pg.14982	SbiBTX642.03G242900	3	SbiRTX430.03G245400	4	Sobic.003G228300	3	many-to-many	many-to-many	many-to-many	many-to-many	one-to-many	one-to-many	one-to-many	FALSE	one-to-many	Ortho:not1-1-1_623:not1-1	FALSE	FALSE	NA	NA	NA	NA	NA	NA	NA	NA	NA	NA	|PF00067	PTHR24282 PTHR24282:SF16|PTHR24282 PTHR24282:SF19	EC:1.14.13.173|EC:1.3.3.9	|KOG0157	NA	GO:0004497;GO:0005506;GO:0016705;GO:0020037;GO:0055114|GO:0005506;GO:0016705;GO:0020037;GO:0055114	|AT3G14690	|cytochrome P450, family 72, subfamily A, polypeptide 15	NA	NA	|LOC_Os01g43740	|cytochrome P450 72A1, putative, expressed	PF00067	PTHR24282 PTHR24282:SF19	EC:1.14.13.173	KOG0157	NA	GO:0004497;GO:0005506;GO:0016705;GO:0020037;GO:0055114	AT3G14690	cytochrome P450, family 72, subfamily A, polypeptide 15	LOC_Os01g43740	cytochrome P450 72A1, putative, expressed	NA	NA	pg.14982
pg.14982	SbiBTX642.03G242900	3	SbiRTX430.03G245400	4	Sobic.003G228400	3	many-to-many	many-to-many	many-to-many	many-to-many	one-to-many	one-to-many	one-to-many	FALSE	one-to-many	Ortho:not1-1-1_623:not1-1	FALSE	FALSE	NA	NA	NA	NA	NA	NA	NA	NA	NA	NA	|PF00067	PTHR24282 PTHR24282:SF16|PTHR24282 PTHR24282:SF19	EC:1.14.13.173|EC:1.3.3.9	|KOG0157	NA	GO:0004497;GO:0005506;GO:0016705;GO:0020037;GO:0055114|GO:0005506;GO:0016705;GO:0020037;GO:0055114	|AT3G14690	|cytochrome P450, family 72, subfamily A, polypeptide 15	NA	NA	|LOC_Os01g43740	|cytochrome P450 72A1, putative, expressed	PF00067	PTHR24282 PTHR24282:SF19	EC:1.14.13.173	KOG0157	NA	GO:0004497;GO:0005506;GO:0016705;GO:0020037;GO:0055114	AT3G14690	cytochrome P450, family 72, subfamily A, polypeptide 15	LOC_Os01g43740	cytochrome P450 72A1, putative, expressed	NA	NA	pg.14982
pg.14982	SbiBTX642.03G242900	3	SbiRTX430.03G245400	4	Sobic.003G228500	3	many-to-many	many-to-many	many-to-many	many-to-many	one-to-many	one-to-many	one-to-many	FALSE	one-to-many	Ortho:not1-1-1_623:not1-1	FALSE	FALSE	NA	NA	NA	NA	NA	NA	NA	NA	NA	NA	|PF00067	PTHR24282 PTHR24282:SF16|PTHR24282 PTHR24282:SF19	EC:1.14.13.173|EC:1.3.3.9	|KOG0157	NA	GO:0004497;GO:0005506;GO:0016705;GO:0020037;GO:0055114|GO:0005506;GO:0016705;GO:0020037;GO:0055114	|AT3G14690	|cytochrome P450, family 72, subfamily A, polypeptide 15	NA	NA	|LOC_Os01g43740	|cytochrome P450 72A1, putative, expressed	PF00067	PTHR24282 PTHR24282:SF19	EC:1.14.13.173	KOG0157	NA	GO:0004497;GO:0005506;GO:0016705;GO:0020037;GO:0055114	AT3G14690	cytochrome P450, family 72, subfamily A, polypeptide 15	LOC_Os01g43740	cytochrome P450 72A1, putative, expressed	NA	NA	pg.14982
pg.14982	SbiBTX642.03G243000	3	SbiRTX430.03G245400	4	Sobic.003G228300	3	many-to-many	many-to-many	many-to-many	many-to-many	one-to-many	one-to-many	one-to-many	FALSE	one-to-many	Ortho:not1-1-1_623:not1-1	FALSE	FALSE	NA	NA	NA	NA	NA	NA	NA	NA	NA	NA	|PF00067	PTHR24282 PTHR24282:SF16|PTHR24282 PTHR24282:SF19	EC:1.14.13.173|EC:1.3.3.9	|KOG0157	NA	GO:0004497;GO:0005506;GO:0016705;GO:0020037;GO:0055114|GO:0005506;GO:0016705;GO:0020037;GO:0055114	|AT3G14690	|cytochrome P450, family 72, subfamily A, polypeptide 15	NA	NA	|LOC_Os01g43740	|cytochrome P450 72A1, putative, expressed	PF00067	PTHR24282 PTHR24282:SF19	EC:1.14.13.173	KOG0157	NA	GO:0004497;GO:0005506;GO:0016705;GO:0020037;GO:0055114	AT3G14690	cytochrome P450, family 72, subfamily A, polypeptide 15	LOC_Os01g43740	cytochrome P450 72A1, putative, expressed	NA	NA	pg.14982
pg.14982	SbiBTX642.03G243000	3	SbiRTX430.03G245400	4	Sobic.003G228400	3	many-to-many	many-to-many	many-to-many	many-to-many	one-to-many	one-to-many	one-to-many	FALSE	one-to-many	Ortho:not1-1-1_623:not1-1	FALSE	FALSE	NA	NA	NA	NA	NA	NA	NA	NA	NA	NA	|PF00067	PTHR24282 PTHR24282:SF16|PTHR24282 PTHR24282:SF19	EC:1.14.13.173|EC:1.3.3.9	|KOG0157	NA	GO:0004497;GO:0005506;GO:0016705;GO:0020037;GO:0055114|GO:0005506;GO:0016705;GO:0020037;GO:0055114	|AT3G14690	|cytochrome P450, family 72, subfamily A, polypeptide 15	NA	NA	|LOC_Os01g43740	|cytochrome P450 72A1, putative, expressed	PF00067	PTHR24282 PTHR24282:SF19	EC:1.14.13.173	KOG0157	NA	GO:0004497;GO:0005506;GO:0016705;GO:0020037;GO:0055114	AT3G14690	cytochrome P450, family 72, subfamily A, polypeptide 15	LOC_Os01g43740	cytochrome P450 72A1, putative, expressed	NA	NA	pg.14982
pg.14982	SbiBTX642.03G243000	3	SbiRTX430.03G245400	4	Sobic.003G228500	3	many-to-many	many-to-many	many-to-many	many-to-many	one-to-many	one-to-many	one-to-many	FALSE	one-to-many	Ortho:not1-1-1_623:not1-1	FALSE	FALSE	NA	NA	NA	NA	NA	NA	NA	NA	NA	NA	|PF00067	PTHR24282 PTHR24282:SF16|PTHR24282 PTHR24282:SF19	EC:1.14.13.173|EC:1.3.3.9	|KOG0157	NA	GO:0004497;GO:0005506;GO:0016705;GO:0020037;GO:0055114|GO:0005506;GO:0016705;GO:0020037;GO:0055114	|AT3G14690	|cytochrome P450, family 72, subfamily A, polypeptide 15	NA	NA	|LOC_Os01g43740	|cytochrome P450 72A1, putative, expressed	PF00067	PTHR24282 PTHR24282:SF19	EC:1.14.13.173	KOG0157	NA	GO:0004497;GO:0005506;GO:0016705;GO:0020037;GO:0055114	AT3G14690	cytochrome P450, family 72, subfamily A, polypeptide 15	LOC_Os01g43740	cytochrome P450 72A1, putative, expressed	NA	NA	pg.14982
pg.14982	SbiBTX642.03G243100	3	SbiRTX430.03G245400	4	Sobic.003G228300	3	many-to-many	many-to-many	many-to-many	many-to-many	one-to-many	one-to-many	one-to-many	FALSE	one-to-many	Ortho:not1-1-1_623:not1-1	FALSE	FALSE	NA	NA	NA	NA	NA	NA	NA	NA	NA	NA	|PF00067	PTHR24282 PTHR24282:SF16|PTHR24282 PTHR24282:SF19	EC:1.14.13.173|EC:1.3.3.9	|KOG0157	NA	GO:0004497;GO:0005506;GO:0016705;GO:0020037;GO:0055114|GO:0005506;GO:0016705;GO:0020037;GO:0055114	|AT3G14690	|cytochrome P450, family 72, subfamily A, polypeptide 15	NA	NA	|LOC_Os01g43740	|cytochrome P450 72A1, putative, expressed	PF00067	PTHR24282 PTHR24282:SF19	EC:1.14.13.173	KOG0157	NA	GO:0004497;GO:0005506;GO:0016705;GO:0020037;GO:0055114	AT3G14690	cytochrome P450, family 72, subfamily A, polypeptide 15	LOC_Os01g43740	cytochrome P450 72A1, putative, expressed	NA	NA	pg.14982
pg.14982	SbiBTX642.03G243100	3	SbiRTX430.03G245400	4	Sobic.003G228400	3	many-to-many	many-to-many	many-to-many	many-to-many	one-to-many	one-to-many	one-to-many	FALSE	one-to-many	Ortho:not1-1-1_623:not1-1	FALSE	FALSE	NA	NA	NA	NA	NA	NA	NA	NA	NA	NA	|PF00067	PTHR24282 PTHR24282:SF16|PTHR24282 PTHR24282:SF19	EC:1.14.13.173|EC:1.3.3.9	|KOG0157	NA	GO:0004497;GO:0005506;GO:0016705;GO:0020037;GO:0055114|GO:0005506;GO:0016705;GO:0020037;GO:0055114	|AT3G14690	|cytochrome P450, family 72, subfamily A, polypeptide 15	NA	NA	|LOC_Os01g43740	|cytochrome P450 72A1, putative, expressed	PF00067	PTHR24282 PTHR24282:SF19	EC:1.14.13.173	KOG0157	NA	GO:0004497;GO:0005506;GO:0016705;GO:0020037;GO:0055114	AT3G14690	cytochrome P450, family 72, subfamily A, polypeptide 15	LOC_Os01g43740	cytochrome P450 72A1, putative, expressed	NA	NA	pg.14982
pg.14982	SbiBTX642.03G243100	3	SbiRTX430.03G245400	4	Sobic.003G228500	3	many-to-many	many-to-many	many-to-many	many-to-many	one-to-many	one-to-many	one-to-many	FALSE	one-to-many	Ortho:not1-1-1_623:not1-1	FALSE	FALSE	NA	NA	NA	NA	NA	NA	NA	NA	NA	NA	|PF00067	PTHR24282 PTHR24282:SF16|PTHR24282 PTHR24282:SF19	EC:1.14.13.173|EC:1.3.3.9	|KOG0157	NA	GO:0004497;GO:0005506;GO:0016705;GO:0020037;GO:0055114|GO:0005506;GO:0016705;GO:0020037;GO:0055114	|AT3G14690	|cytochrome P450, family 72, subfamily A, polypeptide 15	NA	NA	|LOC_Os01g43740	|cytochrome P450 72A1, putative, expressed	PF00067	PTHR24282 PTHR24282:SF19	EC:1.14.13.173	KOG0157	NA	GO:0004497;GO:0005506;GO:0016705;GO:0020037;GO:0055114	AT3G14690	cytochrome P450, family 72, subfamily A, polypeptide 15	LOC_Os01g43740	cytochrome P450 72A1, putative, expressed	NA	NA	pg.14982
pg.14982	SbiBTX642.03G242900	3	SbiRTX430.03G245500	4	Sobic.003G228300	3	many-to-many	many-to-many	many-to-many	many-to-many	one-to-many	one-to-many	one-to-many	FALSE	one-to-many	Ortho:not1-1-1_623:not1-1	FALSE	FALSE	NA	NA	NA	NA	NA	NA	NA	NA	NA	NA	|PF00067	PTHR24282 PTHR24282:SF16|PTHR24282 PTHR24282:SF19	EC:1.14.13.173|EC:1.3.3.9	|KOG0157	NA	GO:0004497;GO:0005506;GO:0016705;GO:0020037;GO:0055114|GO:0005506;GO:0016705;GO:0020037;GO:0055114	|AT3G14690	|cytochrome P450, family 72, subfamily A, polypeptide 15	NA	NA	|LOC_Os01g43740	|cytochrome P450 72A1, putative, expressed	PF00067	PTHR24282 PTHR24282:SF19	EC:1.14.13.173	KOG0157	NA	GO:0004497;GO:0005506;GO:0016705;GO:0020037;GO:0055114	AT3G14690	cytochrome P450, family 72, subfamily A, polypeptide 15	LOC_Os01g43740	cytochrome P450 72A1, putative, expressed	NA	NA	pg.14982
pg.14982	SbiBTX642.03G242900	3	SbiRTX430.03G245500	4	Sobic.003G228400	3	many-to-many	many-to-many	many-to-many	many-to-many	one-to-many	one-to-many	one-to-many	FALSE	one-to-many	Ortho:not1-1-1_623:not1-1	FALSE	FALSE	NA	NA	NA	NA	NA	NA	NA	NA	NA	NA	|PF00067	PTHR24282 PTHR24282:SF16|PTHR24282 PTHR24282:SF19	EC:1.14.13.173|EC:1.3.3.9	|KOG0157	NA	GO:0004497;GO:0005506;GO:0016705;GO:0020037;GO:0055114|GO:0005506;GO:0016705;GO:0020037;GO:0055114	|AT3G14690	|cytochrome P450, family 72, subfamily A, polypeptide 15	NA	NA	|LOC_Os01g43740	|cytochrome P450 72A1, putative, expressed	PF00067	PTHR24282 PTHR24282:SF19	EC:1.14.13.173	KOG0157	NA	GO:0004497;GO:0005506;GO:0016705;GO:0020037;GO:0055114	AT3G14690	cytochrome P450, family 72, subfamily A, polypeptide 15	LOC_Os01g43740	cytochrome P450 72A1, putative, expressed	NA	NA	pg.14982
pg.14982	SbiBTX642.03G242900	3	SbiRTX430.03G245500	4	Sobic.003G228500	3	many-to-many	many-to-many	many-to-many	many-to-many	one-to-many	one-to-many	one-to-many	FALSE	one-to-many	Ortho:not1-1-1_623:not1-1	FALSE	FALSE	NA	NA	NA	NA	NA	NA	NA	NA	NA	NA	|PF00067	PTHR24282 PTHR24282:SF16|PTHR24282 PTHR24282:SF19	EC:1.14.13.173|EC:1.3.3.9	|KOG0157	NA	GO:0004497;GO:0005506;GO:0016705;GO:0020037;GO:0055114|GO:0005506;GO:0016705;GO:0020037;GO:0055114	|AT3G14690	|cytochrome P450, family 72, subfamily A, polypeptide 15	NA	NA	|LOC_Os01g43740	|cytochrome P450 72A1, putative, expressed	PF00067	PTHR24282 PTHR24282:SF19	EC:1.14.13.173	KOG0157	NA	GO:0004497;GO:0005506;GO:0016705;GO:0020037;GO:0055114	AT3G14690	cytochrome P450, family 72, subfamily A, polypeptide 15	LOC_Os01g43740	cytochrome P450 72A1, putative, expressed	NA	NA	pg.14982
pg.14982	SbiBTX642.03G243000	3	SbiRTX430.03G245500	4	Sobic.003G228300	3	many-to-many	many-to-many	many-to-many	many-to-many	one-to-many	one-to-many	one-to-many	FALSE	one-to-many	Ortho:not1-1-1_623:not1-1	FALSE	FALSE	NA	NA	NA	NA	NA	NA	NA	NA	NA	NA	|PF00067	PTHR24282 PTHR24282:SF16|PTHR24282 PTHR24282:SF19	EC:1.14.13.173|EC:1.3.3.9	|KOG0157	NA	GO:0004497;GO:0005506;GO:0016705;GO:0020037;GO:0055114|GO:0005506;GO:0016705;GO:0020037;GO:0055114	|AT3G14690	|cytochrome P450, family 72, subfamily A, polypeptide 15	NA	NA	|LOC_Os01g43740	|cytochrome P450 72A1, putative, expressed	PF00067	PTHR24282 PTHR24282:SF19	EC:1.14.13.173	KOG0157	NA	GO:0004497;GO:0005506;GO:0016705;GO:0020037;GO:0055114	AT3G14690	cytochrome P450, family 72, subfamily A, polypeptide 15	LOC_Os01g43740	cytochrome P450 72A1, putative, expressed	NA	NA	pg.14982
pg.14982	SbiBTX642.03G243000	3	SbiRTX430.03G245500	4	Sobic.003G228400	3	many-to-many	many-to-many	many-to-many	many-to-many	one-to-many	one-to-many	one-to-many	FALSE	one-to-many	Ortho:not1-1-1_623:not1-1	FALSE	FALSE	NA	NA	NA	NA	NA	NA	NA	NA	NA	NA	|PF00067	PTHR24282 PTHR24282:SF16|PTHR24282 PTHR24282:SF19	EC:1.14.13.173|EC:1.3.3.9	|KOG0157	NA	GO:0004497;GO:0005506;GO:0016705;GO:0020037;GO:0055114|GO:0005506;GO:0016705;GO:0020037;GO:0055114	|AT3G14690	|cytochrome P450, family 72, subfamily A, polypeptide 15	NA	NA	|LOC_Os01g43740	|cytochrome P450 72A1, putative, expressed	PF00067	PTHR24282 PTHR24282:SF19	EC:1.14.13.173	KOG0157	NA	GO:0004497;GO:0005506;GO:0016705;GO:0020037;GO:0055114	AT3G14690	cytochrome P450, family 72, subfamily A, polypeptide 15	LOC_Os01g43740	cytochrome P450 72A1, putative, expressed	NA	NA	pg.14982
pg.14982	SbiBTX642.03G243000	3	SbiRTX430.03G245500	4	Sobic.003G228500	3	many-to-many	many-to-many	many-to-many	many-to-many	one-to-many	one-to-many	one-to-many	FALSE	one-to-many	Ortho:not1-1-1_623:not1-1	FALSE	FALSE	NA	NA	NA	NA	NA	NA	NA	NA	NA	NA	|PF00067	PTHR24282 PTHR24282:SF16|PTHR24282 PTHR24282:SF19	EC:1.14.13.173|EC:1.3.3.9	|KOG0157	NA	GO:0004497;GO:0005506;GO:0016705;GO:0020037;GO:0055114|GO:0005506;GO:0016705;GO:0020037;GO:0055114	|AT3G14690	|cytochrome P450, family 72, subfamily A, polypeptide 15	NA	NA	|LOC_Os01g43740	|cytochrome P450 72A1, putative, expressed	PF00067	PTHR24282 PTHR24282:SF19	EC:1.14.13.173	KOG0157	NA	GO:0004497;GO:0005506;GO:0016705;GO:0020037;GO:0055114	AT3G14690	cytochrome P450, family 72, subfamily A, polypeptide 15	LOC_Os01g43740	cytochrome P450 72A1, putative, expressed	NA	NA	pg.14982
pg.14982	SbiBTX642.03G243100	3	SbiRTX430.03G245500	4	Sobic.003G228300	3	many-to-many	many-to-many	many-to-many	many-to-many	one-to-many	one-to-many	one-to-many	FALSE	one-to-many	Ortho:not1-1-1_623:not1-1	FALSE	FALSE	NA	NA	NA	NA	NA	NA	NA	NA	NA	NA	|PF00067	PTHR24282 PTHR24282:SF16|PTHR24282 PTHR24282:SF19	EC:1.14.13.173|EC:1.3.3.9	|KOG0157	NA	GO:0004497;GO:0005506;GO:0016705;GO:0020037;GO:0055114|GO:0005506;GO:0016705;GO:0020037;GO:0055114	|AT3G14690	|cytochrome P450, family 72, subfamily A, polypeptide 15	NA	NA	|LOC_Os01g43740	|cytochrome P450 72A1, putative, expressed	PF00067	PTHR24282 PTHR24282:SF19	EC:1.14.13.173	KOG0157	NA	GO:0004497;GO:0005506;GO:0016705;GO:0020037;GO:0055114	AT3G14690	cytochrome P450, family 72, subfamily A, polypeptide 15	LOC_Os01g43740	cytochrome P450 72A1, putative, expressed	NA	NA	pg.14982
pg.14982	SbiBTX642.03G243100	3	SbiRTX430.03G245500	4	Sobic.003G228400	3	many-to-many	many-to-many	many-to-many	many-to-many	one-to-many	one-to-many	one-to-many	FALSE	one-to-many	Ortho:not1-1-1_623:not1-1	FALSE	FALSE	NA	NA	NA	NA	NA	NA	NA	NA	NA	NA	|PF00067	PTHR24282 PTHR24282:SF16|PTHR24282 PTHR24282:SF19	EC:1.14.13.173|EC:1.3.3.9	|KOG0157	NA	GO:0004497;GO:0005506;GO:0016705;GO:0020037;GO:0055114|GO:0005506;GO:0016705;GO:0020037;GO:0055114	|AT3G14690	|cytochrome P450, family 72, subfamily A, polypeptide 15	NA	NA	|LOC_Os01g43740	|cytochrome P450 72A1, putative, expressed	PF00067	PTHR24282 PTHR24282:SF19	EC:1.14.13.173	KOG0157	NA	GO:0004497;GO:0005506;GO:0016705;GO:0020037;GO:0055114	AT3G14690	cytochrome P450, family 72, subfamily A, polypeptide 15	LOC_Os01g43740	cytochrome P450 72A1, putative, expressed	NA	NA	pg.14982
pg.14982	SbiBTX642.03G243100	3	SbiRTX430.03G245500	4	Sobic.003G228500	3	many-to-many	many-to-many	many-to-many	many-to-many	one-to-many	one-to-many	one-to-many	FALSE	one-to-many	Ortho:not1-1-1_623:not1-1	FALSE	FALSE	NA	NA	NA	NA	NA	NA	NA	NA	NA	NA	|PF00067	PTHR24282 PTHR24282:SF16|PTHR24282 PTHR24282:SF19	EC:1.14.13.173|EC:1.3.3.9	|KOG0157	NA	GO:0004497;GO:0005506;GO:0016705;GO:0020037;GO:0055114|GO:0005506;GO:0016705;GO:0020037;GO:0055114	|AT3G14690	|cytochrome P450, family 72, subfamily A, polypeptide 15	NA	NA	|LOC_Os01g43740	|cytochrome P450 72A1, putative, expressed	PF00067	PTHR24282 PTHR24282:SF19	EC:1.14.13.173	KOG0157	NA	GO:0004497;GO:0005506;GO:0016705;GO:0020037;GO:0055114	AT3G14690	cytochrome P450, family 72, subfamily A, polypeptide 15	LOC_Os01g43740	cytochrome P450 72A1, putative, expressed	NA	NA	pg.14982
pg.14982	SbiBTX642.03G242900	3	SbiRTX430.03G245600	4	Sobic.003G228300	3	many-to-many	many-to-many	many-to-many	many-to-many	one-to-many	one-to-many	one-to-many	FALSE	one-to-many	Ortho:not1-1-1_623:not1-1	FALSE	FALSE	NA	NA	NA	NA	NA	NA	NA	NA	NA	NA	|PF00067	PTHR24282 PTHR24282:SF16|PTHR24282 PTHR24282:SF19	EC:1.14.13.173|EC:1.3.3.9	|KOG0157	NA	GO:0004497;GO:0005506;GO:0016705;GO:0020037;GO:0055114|GO:0005506;GO:0016705;GO:0020037;GO:0055114	|AT3G14690	|cytochrome P450, family 72, subfamily A, polypeptide 15	NA	NA	|LOC_Os01g43740	|cytochrome P450 72A1, putative, expressed	PF00067	PTHR24282 PTHR24282:SF19	EC:1.14.13.173	KOG0157	NA	GO:0004497;GO:0005506;GO:0016705;GO:0020037;GO:0055114	AT3G14690	cytochrome P450, family 72, subfamily A, polypeptide 15	LOC_Os01g43740	cytochrome P450 72A1, putative, expressed	NA	NA	pg.14982
pg.14982	SbiBTX642.03G242900	3	SbiRTX430.03G245600	4	Sobic.003G228400	3	many-to-many	many-to-many	many-to-many	many-to-many	one-to-many	one-to-many	one-to-many	FALSE	one-to-many	Ortho:not1-1-1_623:not1-1	FALSE	FALSE	NA	NA	NA	NA	NA	NA	NA	NA	NA	NA	|PF00067	PTHR24282 PTHR24282:SF16|PTHR24282 PTHR24282:SF19	EC:1.14.13.173|EC:1.3.3.9	|KOG0157	NA	GO:0004497;GO:0005506;GO:0016705;GO:0020037;GO:0055114|GO:0005506;GO:0016705;GO:0020037;GO:0055114	|AT3G14690	|cytochrome P450, family 72, subfamily A, polypeptide 15	NA	NA	|LOC_Os01g43740	|cytochrome P450 72A1, putative, expressed	PF00067	PTHR24282 PTHR24282:SF19	EC:1.14.13.173	KOG0157	NA	GO:0004497;GO:0005506;GO:0016705;GO:0020037;GO:0055114	AT3G14690	cytochrome P450, family 72, subfamily A, polypeptide 15	LOC_Os01g43740	cytochrome P450 72A1, putative, expressed	NA	NA	pg.14982
pg.14982	SbiBTX642.03G242900	3	SbiRTX430.03G245600	4	Sobic.003G228500	3	many-to-many	many-to-many	many-to-many	many-to-many	one-to-many	one-to-many	one-to-many	FALSE	one-to-many	Ortho:not1-1-1_623:not1-1	FALSE	FALSE	NA	NA	NA	NA	NA	NA	NA	NA	NA	NA	|PF00067	PTHR24282 PTHR24282:SF16|PTHR24282 PTHR24282:SF19	EC:1.14.13.173|EC:1.3.3.9	|KOG0157	NA	GO:0004497;GO:0005506;GO:0016705;GO:0020037;GO:0055114|GO:0005506;GO:0016705;GO:0020037;GO:0055114	|AT3G14690	|cytochrome P450, family 72, subfamily A, polypeptide 15	NA	NA	|LOC_Os01g43740	|cytochrome P450 72A1, putative, expressed	PF00067	PTHR24282 PTHR24282:SF19	EC:1.14.13.173	KOG0157	NA	GO:0004497;GO:0005506;GO:0016705;GO:0020037;GO:0055114	AT3G14690	cytochrome P450, family 72, subfamily A, polypeptide 15	LOC_Os01g43740	cytochrome P450 72A1, putative, expressed	NA	NA	pg.14982
pg.14982	SbiBTX642.03G243000	3	SbiRTX430.03G245600	4	Sobic.003G228300	3	many-to-many	many-to-many	many-to-many	many-to-many	one-to-many	one-to-many	one-to-many	FALSE	one-to-many	Ortho:not1-1-1_623:not1-1	FALSE	FALSE	NA	NA	NA	NA	NA	NA	NA	NA	NA	NA	|PF00067	PTHR24282 PTHR24282:SF16|PTHR24282 PTHR24282:SF19	EC:1.14.13.173|EC:1.3.3.9	|KOG0157	NA	GO:0004497;GO:0005506;GO:0016705;GO:0020037;GO:0055114|GO:0005506;GO:0016705;GO:0020037;GO:0055114	|AT3G14690	|cytochrome P450, family 72, subfamily A, polypeptide 15	NA	NA	|LOC_Os01g43740	|cytochrome P450 72A1, putative, expressed	PF00067	PTHR24282 PTHR24282:SF19	EC:1.14.13.173	KOG0157	NA	GO:0004497;GO:0005506;GO:0016705;GO:0020037;GO:0055114	AT3G14690	cytochrome P450, family 72, subfamily A, polypeptide 15	LOC_Os01g43740	cytochrome P450 72A1, putative, expressed	NA	NA	pg.14982
pg.14982	SbiBTX642.03G243000	3	SbiRTX430.03G245600	4	Sobic.003G228400	3	many-to-many	many-to-many	many-to-many	many-to-many	one-to-many	one-to-many	one-to-many	FALSE	one-to-many	Ortho:not1-1-1_623:not1-1	FALSE	FALSE	NA	NA	NA	NA	NA	NA	NA	NA	NA	NA	|PF00067	PTHR24282 PTHR24282:SF16|PTHR24282 PTHR24282:SF19	EC:1.14.13.173|EC:1.3.3.9	|KOG0157	NA	GO:0004497;GO:0005506;GO:0016705;GO:0020037;GO:0055114|GO:0005506;GO:0016705;GO:0020037;GO:0055114	|AT3G14690	|cytochrome P450, family 72, subfamily A, polypeptide 15	NA	NA	|LOC_Os01g43740	|cytochrome P450 72A1, putative, expressed	PF00067	PTHR24282 PTHR24282:SF19	EC:1.14.13.173	KOG0157	NA	GO:0004497;GO:0005506;GO:0016705;GO:0020037;GO:0055114	AT3G14690	cytochrome P450, family 72, subfamily A, polypeptide 15	LOC_Os01g43740	cytochrome P450 72A1, putative, expressed	NA	NA	pg.14982
pg.14982	SbiBTX642.03G243000	3	SbiRTX430.03G245600	4	Sobic.003G228500	3	many-to-many	many-to-many	many-to-many	many-to-many	one-to-many	one-to-many	one-to-many	FALSE	one-to-many	Ortho:not1-1-1_623:not1-1	FALSE	FALSE	NA	NA	NA	NA	NA	NA	NA	NA	NA	NA	|PF00067	PTHR24282 PTHR24282:SF16|PTHR24282 PTHR24282:SF19	EC:1.14.13.173|EC:1.3.3.9	|KOG0157	NA	GO:0004497;GO:0005506;GO:0016705;GO:0020037;GO:0055114|GO:0005506;GO:0016705;GO:0020037;GO:0055114	|AT3G14690	|cytochrome P450, family 72, subfamily A, polypeptide 15	NA	NA	|LOC_Os01g43740	|cytochrome P450 72A1, putative, expressed	PF00067	PTHR24282 PTHR24282:SF19	EC:1.14.13.173	KOG0157	NA	GO:0004497;GO:0005506;GO:0016705;GO:0020037;GO:0055114	AT3G14690	cytochrome P450, family 72, subfamily A, polypeptide 15	LOC_Os01g43740	cytochrome P450 72A1, putative, expressed	NA	NA	pg.14982
pg.14982	SbiBTX642.03G243100	3	SbiRTX430.03G245600	4	Sobic.003G228300	3	many-to-many	many-to-many	many-to-many	many-to-many	one-to-many	one-to-many	one-to-many	FALSE	one-to-many	Ortho:not1-1-1_623:not1-1	FALSE	FALSE	NA	NA	NA	NA	NA	NA	NA	NA	NA	NA	|PF00067	PTHR24282 PTHR24282:SF16|PTHR24282 PTHR24282:SF19	EC:1.14.13.173|EC:1.3.3.9	|KOG0157	NA	GO:0004497;GO:0005506;GO:0016705;GO:0020037;GO:0055114|GO:0005506;GO:0016705;GO:0020037;GO:0055114	|AT3G14690	|cytochrome P450, family 72, subfamily A, polypeptide 15	NA	NA	|LOC_Os01g43740	|cytochrome P450 72A1, putative, expressed	PF00067	PTHR24282 PTHR24282:SF19	EC:1.14.13.173	KOG0157	NA	GO:0004497;GO:0005506;GO:0016705;GO:0020037;GO:0055114	AT3G14690	cytochrome P450, family 72, subfamily A, polypeptide 15	LOC_Os01g43740	cytochrome P450 72A1, putative, expressed	NA	NA	pg.14982
pg.14982	SbiBTX642.03G243100	3	SbiRTX430.03G245600	4	Sobic.003G228400	3	many-to-many	many-to-many	many-to-many	many-to-many	one-to-many	one-to-many	one-to-many	FALSE	one-to-many	Ortho:not1-1-1_623:not1-1	FALSE	FALSE	NA	NA	NA	NA	NA	NA	NA	NA	NA	NA	|PF00067	PTHR24282 PTHR24282:SF16|PTHR24282 PTHR24282:SF19	EC:1.14.13.173|EC:1.3.3.9	|KOG0157	NA	GO:0004497;GO:0005506;GO:0016705;GO:0020037;GO:0055114|GO:0005506;GO:0016705;GO:0020037;GO:0055114	|AT3G14690	|cytochrome P450, family 72, subfamily A, polypeptide 15	NA	NA	|LOC_Os01g43740	|cytochrome P450 72A1, putative, expressed	PF00067	PTHR24282 PTHR24282:SF19	EC:1.14.13.173	KOG0157	NA	GO:0004497;GO:0005506;GO:0016705;GO:0020037;GO:0055114	AT3G14690	cytochrome P450, family 72, subfamily A, polypeptide 15	LOC_Os01g43740	cytochrome P450 72A1, putative, expressed	NA	NA	pg.14982
pg.14982	SbiBTX642.03G243100	3	SbiRTX430.03G245600	4	Sobic.003G228500	3	many-to-many	many-to-many	many-to-many	many-to-many	one-to-many	one-to-many	one-to-many	FALSE	one-to-many	Ortho:not1-1-1_623:not1-1	FALSE	FALSE	NA	NA	NA	NA	NA	NA	NA	NA	NA	NA	|PF00067	PTHR24282 PTHR24282:SF16|PTHR24282 PTHR24282:SF19	EC:1.14.13.173|EC:1.3.3.9	|KOG0157	NA	GO:0004497;GO:0005506;GO:0016705;GO:0020037;GO:0055114|GO:0005506;GO:0016705;GO:0020037;GO:0055114	|AT3G14690	|cytochrome P450, family 72, subfamily A, polypeptide 15	NA	NA	|LOC_Os01g43740	|cytochrome P450 72A1, putative, expressed	PF00067	PTHR24282 PTHR24282:SF19	EC:1.14.13.173	KOG0157	NA	GO:0004497;GO:0005506;GO:0016705;GO:0020037;GO:0055114	AT3G14690	cytochrome P450, family 72, subfamily A, polypeptide 15	LOC_Os01g43740	cytochrome P450 72A1, putative, expressed	NA	NA	pg.14982
pg.14983	SbiBTX642.03G243200	1	NA	0	NA	0	not-exist	no-match	neither-exist	no-match	no-match	one-to-one	430:none_642:one	FALSE	no-match	Ortho:missing_623:no-match	FALSE	FALSE	NA	NA	NA	NA	NA	NA	NA	NA	NA	NA	NA	NA	NA	NA	NA	NA	NA	NA	NA	NA	NA	NA	NA	NA	EC:3.4.22.68	NA	NA	NA	NA	NA	NA	NA	NA	NA	pg.14983
pg.14984	SbiBTX642.03G243300	1	SbiRTX430.03G245700	1	Sobic.003G228600	1	one-to-one	one-to-one	one-to-one	one-to-one	one-to-one	one-to-one	one-to-one	TRUE	one-to-one	Ortho:1-1-1_623:1-1	TRUE	TRUE	PF00067	PTHR24282 PTHR24282:SF34	NA	NA	NA	GO:0004497;GO:0005506;GO:0016705;GO:0020037;GO:0055114	AT3G14690	cytochrome P450, family 72, subfamily A, polypeptide 15	NA	NA	PF00067	PTHR24282 PTHR24282:SF34	EC:1.14.13.173	KOG0157	NA	GO:0004497;GO:0005506;GO:0016705;GO:0020037;GO:0055114	AT3G14690	cytochrome P450, family 72, subfamily A, polypeptide 15	NA	NA	NA	NA	PF00067	PTHR24282 PTHR24282:SF34	EC:1.14.13.173	KOG0157	NA	GO:0004497;GO:0005506;GO:0016705;GO:0020037;GO:0055114	AT3G14690	cytochrome P450, family 72, subfamily A, polypeptide 15	NA	NA	NA	GO:0004497;GO:0005506;GO:0016021;GO:0016705;GO:0020037;GO:0055114	pg.14984
pg.14985	SbiBTX642.03G242800	2	SbiRTX430.03G245300	2	Sobic.003G228200	2	many-to-many	many-to-many	many-to-many	many-to-many	one-to-many	one-to-many	one-to-many	FALSE	one-to-many	Ortho:not1-1-1_623:not1-1	FALSE	FALSE	PF00067	PTHR24282 PTHR24282:SF34|PTHR24282 PTHR24282:SF35	NA	NA	NA	GO:0004497;GO:0005506;GO:0016705;GO:0020037;GO:0055114	AT3G14690	cytochrome P450, family 72, subfamily A, polypeptide 15	|LOC_Os01g43774	|cytochrome P450 72A1, putative, expressed	PF00067	PTHR24282 PTHR24282:SF34|PTHR24282 PTHR24282:SF35	EC:1.14.13.173	KOG0157	NA	GO:0004497;GO:0005506;GO:0016705;GO:0020037;GO:0055114	AT3G14690	cytochrome P450, family 72, subfamily A, polypeptide 15	NA	NA	|LOC_Os01g43774	|cytochrome P450 72A1, putative, expressed	PF00067	PTHR24282 PTHR24282:SF34|PTHR24282 PTHR24282:SF35	EC:1.14.13.173|EC:1.14.13.173 EC:1.3.3.9	KOG0157	NA	GO:0004497;GO:0005506;GO:0016705;GO:0020037;GO:0055114	AT3G14690	cytochrome P450, family 72, subfamily A, polypeptide 15	|LOC_Os01g43774	|cytochrome P450 72A1, putative, expressed	NA	GO:0004497;GO:0005506;GO:0016705;GO:0020037;GO:0055114	pg.14985
pg.14985	SbiBTX642.03G242800	2	SbiRTX430.03G245300	2	Sobic.003G228700	2	many-to-many	many-to-many	many-to-many	many-to-many	one-to-many	one-to-many	one-to-many	FALSE	one-to-many	Ortho:not1-1-1_623:not1-1	FALSE	FALSE	PF00067	PTHR24282 PTHR24282:SF34|PTHR24282 PTHR24282:SF35	NA	NA	NA	GO:0004497;GO:0005506;GO:0016705;GO:0020037;GO:0055114	AT3G14690	cytochrome P450, family 72, subfamily A, polypeptide 15	|LOC_Os01g43774	|cytochrome P450 72A1, putative, expressed	PF00067	PTHR24282 PTHR24282:SF34|PTHR24282 PTHR24282:SF35	EC:1.14.13.173	KOG0157	NA	GO:0004497;GO:0005506;GO:0016705;GO:0020037;GO:0055114	AT3G14690	cytochrome P450, family 72, subfamily A, polypeptide 15	NA	NA	|LOC_Os01g43774	|cytochrome P450 72A1, putative, expressed	PF00067	PTHR24282 PTHR24282:SF34|PTHR24282 PTHR24282:SF35	EC:1.14.13.173|EC:1.14.13.173 EC:1.3.3.9	KOG0157	NA	GO:0004497;GO:0005506;GO:0016705;GO:0020037;GO:0055114	AT3G14690	cytochrome P450, family 72, subfamily A, polypeptide 15	|LOC_Os01g43774	|cytochrome P450 72A1, putative, expressed	NA	GO:0004497;GO:0005506;GO:0016705;GO:0020037;GO:0055114	pg.14985
pg.14985	SbiBTX642.03G243400	2	SbiRTX430.03G245300	2	Sobic.003G228200	2	many-to-many	many-to-many	many-to-many	many-to-many	one-to-many	one-to-many	one-to-many	FALSE	one-to-many	Ortho:not1-1-1_623:not1-1	FALSE	FALSE	PF00067	PTHR24282 PTHR24282:SF34|PTHR24282 PTHR24282:SF35	NA	NA	NA	GO:0004497;GO:0005506;GO:0016705;GO:0020037;GO:0055114	AT3G14690	cytochrome P450, family 72, subfamily A, polypeptide 15	|LOC_Os01g43774	|cytochrome P450 72A1, putative, expressed	PF00067	PTHR24282 PTHR24282:SF34|PTHR24282 PTHR24282:SF35	EC:1.14.13.173	KOG0157	NA	GO:0004497;GO:0005506;GO:0016705;GO:0020037;GO:0055114	AT3G14690	cytochrome P450, family 72, subfamily A, polypeptide 15	NA	NA	|LOC_Os01g43774	|cytochrome P450 72A1, putative, expressed	PF00067	PTHR24282 PTHR24282:SF34|PTHR24282 PTHR24282:SF35	EC:1.14.13.173|EC:1.14.13.173 EC:1.3.3.9	KOG0157	NA	GO:0004497;GO:0005506;GO:0016705;GO:0020037;GO:0055114	AT3G14690	cytochrome P450, family 72, subfamily A, polypeptide 15	|LOC_Os01g43774	|cytochrome P450 72A1, putative, expressed	NA	GO:0004497;GO:0005506;GO:0016705;GO:0020037;GO:0055114	pg.14985
pg.14985	SbiBTX642.03G243400	2	SbiRTX430.03G245300	2	Sobic.003G228700	2	many-to-many	many-to-many	many-to-many	many-to-many	one-to-many	one-to-many	one-to-many	FALSE	one-to-many	Ortho:not1-1-1_623:not1-1	FALSE	FALSE	PF00067	PTHR24282 PTHR24282:SF34|PTHR24282 PTHR24282:SF35	NA	NA	NA	GO:0004497;GO:0005506;GO:0016705;GO:0020037;GO:0055114	AT3G14690	cytochrome P450, family 72, subfamily A, polypeptide 15	|LOC_Os01g43774	|cytochrome P450 72A1, putative, expressed	PF00067	PTHR24282 PTHR24282:SF34|PTHR24282 PTHR24282:SF35	EC:1.14.13.173	KOG0157	NA	GO:0004497;GO:0005506;GO:0016705;GO:0020037;GO:0055114	AT3G14690	cytochrome P450, family 72, subfamily A, polypeptide 15	NA	NA	|LOC_Os01g43774	|cytochrome P450 72A1, putative, expressed	PF00067	PTHR24282 PTHR24282:SF34|PTHR24282 PTHR24282:SF35	EC:1.14.13.173|EC:1.14.13.173 EC:1.3.3.9	KOG0157	NA	GO:0004497;GO:0005506;GO:0016705;GO:0020037;GO:0055114	AT3G14690	cytochrome P450, family 72, subfamily A, polypeptide 15	|LOC_Os01g43774	|cytochrome P450 72A1, putative, expressed	NA	GO:0004497;GO:0005506;GO:0016705;GO:0020037;GO:0055114	pg.14985
pg.14985	SbiBTX642.03G242800	2	SbiRTX430.03G245800	2	Sobic.003G228200	2	many-to-many	many-to-many	many-to-many	many-to-many	one-to-many	one-to-many	one-to-many	FALSE	one-to-many	Ortho:not1-1-1_623:not1-1	FALSE	FALSE	PF00067	PTHR24282 PTHR24282:SF34|PTHR24282 PTHR24282:SF35	NA	NA	NA	GO:0004497;GO:0005506;GO:0016705;GO:0020037;GO:0055114	AT3G14690	cytochrome P450, family 72, subfamily A, polypeptide 15	|LOC_Os01g43774	|cytochrome P450 72A1, putative, expressed	PF00067	PTHR24282 PTHR24282:SF34|PTHR24282 PTHR24282:SF35	EC:1.14.13.173	KOG0157	NA	GO:0004497;GO:0005506;GO:0016705;GO:0020037;GO:0055114	AT3G14690	cytochrome P450, family 72, subfamily A, polypeptide 15	NA	NA	|LOC_Os01g43774	|cytochrome P450 72A1, putative, expressed	PF00067	PTHR24282 PTHR24282:SF34|PTHR24282 PTHR24282:SF35	EC:1.14.13.173|EC:1.14.13.173 EC:1.3.3.9	KOG0157	NA	GO:0004497;GO:0005506;GO:0016705;GO:0020037;GO:0055114	AT3G14690	cytochrome P450, family 72, subfamily A, polypeptide 15	|LOC_Os01g43774	|cytochrome P450 72A1, putative, expressed	NA	GO:0004497;GO:0005506;GO:0016705;GO:0020037;GO:0055114	pg.14985
pg.14985	SbiBTX642.03G242800	2	SbiRTX430.03G245800	2	Sobic.003G228700	2	many-to-many	many-to-many	many-to-many	many-to-many	one-to-many	one-to-many	one-to-many	FALSE	one-to-many	Ortho:not1-1-1_623:not1-1	FALSE	FALSE	PF00067	PTHR24282 PTHR24282:SF34|PTHR24282 PTHR24282:SF35	NA	NA	NA	GO:0004497;GO:0005506;GO:0016705;GO:0020037;GO:0055114	AT3G14690	cytochrome P450, family 72, subfamily A, polypeptide 15	|LOC_Os01g43774	|cytochrome P450 72A1, putative, expressed	PF00067	PTHR24282 PTHR24282:SF34|PTHR24282 PTHR24282:SF35	EC:1.14.13.173	KOG0157	NA	GO:0004497;GO:0005506;GO:0016705;GO:0020037;GO:0055114	AT3G14690	cytochrome P450, family 72, subfamily A, polypeptide 15	NA	NA	|LOC_Os01g43774	|cytochrome P450 72A1, putative, expressed	PF00067	PTHR24282 PTHR24282:SF34|PTHR24282 PTHR24282:SF35	EC:1.14.13.173|EC:1.14.13.173 EC:1.3.3.9	KOG0157	NA	GO:0004497;GO:0005506;GO:0016705;GO:0020037;GO:0055114	AT3G14690	cytochrome P450, family 72, subfamily A, polypeptide 15	|LOC_Os01g43774	|cytochrome P450 72A1, putative, expressed	NA	GO:0004497;GO:0005506;GO:0016705;GO:0020037;GO:0055114	pg.14985
pg.14985	SbiBTX642.03G243400	2	SbiRTX430.03G245800	2	Sobic.003G228200	2	many-to-many	many-to-many	many-to-many	many-to-many	one-to-many	one-to-many	one-to-many	FALSE	one-to-many	Ortho:not1-1-1_623:not1-1	FALSE	FALSE	PF00067	PTHR24282 PTHR24282:SF34|PTHR24282 PTHR24282:SF35	NA	NA	NA	GO:0004497;GO:0005506;GO:0016705;GO:0020037;GO:0055114	AT3G14690	cytochrome P450, family 72, subfamily A, polypeptide 15	|LOC_Os01g43774	|cytochrome P450 72A1, putative, expressed	PF00067	PTHR24282 PTHR24282:SF34|PTHR24282 PTHR24282:SF35	EC:1.14.13.173	KOG0157	NA	GO:0004497;GO:0005506;GO:0016705;GO:0020037;GO:0055114	AT3G14690	cytochrome P450, family 72, subfamily A, polypeptide 15	NA	NA	|LOC_Os01g43774	|cytochrome P450 72A1, putative, expressed	PF00067	PTHR24282 PTHR24282:SF34|PTHR24282 PTHR24282:SF35	EC:1.14.13.173|EC:1.14.13.173 EC:1.3.3.9	KOG0157	NA	GO:0004497;GO:0005506;GO:0016705;GO:0020037;GO:0055114	AT3G14690	cytochrome P450, family 72, subfamily A, polypeptide 15	|LOC_Os01g43774	|cytochrome P450 72A1, putative, expressed	NA	GO:0004497;GO:0005506;GO:0016705;GO:0020037;GO:0055114	pg.14985
pg.14985	SbiBTX642.03G243400	2	SbiRTX430.03G245800	2	Sobic.003G228700	2	many-to-many	many-to-many	many-to-many	many-to-many	one-to-many	one-to-many	one-to-many	FALSE	one-to-many	Ortho:not1-1-1_623:not1-1	FALSE	FALSE	PF00067	PTHR24282 PTHR24282:SF34|PTHR24282 PTHR24282:SF35	NA	NA	NA	GO:0004497;GO:0005506;GO:0016705;GO:0020037;GO:0055114	AT3G14690	cytochrome P450, family 72, subfamily A, polypeptide 15	|LOC_Os01g43774	|cytochrome P450 72A1, putative, expressed	PF00067	PTHR24282 PTHR24282:SF34|PTHR24282 PTHR24282:SF35	EC:1.14.13.173	KOG0157	NA	GO:0004497;GO:0005506;GO:0016705;GO:0020037;GO:0055114	AT3G14690	cytochrome P450, family 72, subfamily A, polypeptide 15	NA	NA	|LOC_Os01g43774	|cytochrome P450 72A1, putative, expressed	PF00067	PTHR24282 PTHR24282:SF34|PTHR24282 PTHR24282:SF35	EC:1.14.13.173|EC:1.14.13.173 EC:1.3.3.9	KOG0157	NA	GO:0004497;GO:0005506;GO:0016705;GO:0020037;GO:0055114	AT3G14690	cytochrome P450, family 72, subfamily A, polypeptide 15	|LOC_Os01g43774	|cytochrome P450 72A1, putative, expressed	NA	GO:0004497;GO:0005506;GO:0016705;GO:0020037;GO:0055114	pg.14985
pg.14986	SbiBTX642.03G243500	1	SbiRTX430.03G245900	1	Sobic.003G228900	1	one-to-one	one-to-one	one-to-one	one-to-one	one-to-one	one-to-one	one-to-one	TRUE	one-to-one	Ortho:1-1-1_623:1-1	TRUE	TRUE	PF00067	PTHR24282 PTHR24282:SF49	NA	NA	NA	GO:0004497;GO:0005506;GO:0016705;GO:0020037;GO:0055114	AT3G14690	cytochrome P450, family 72, subfamily A, polypeptide 15	LOC_Os01g43844	cytochrome P450 72A1, putative, expressed	PF00067	PTHR24282 PTHR24282:SF49	EC:1.14.13.173	KOG0157	NA	GO:0004497;GO:0005506;GO:0016705;GO:0020037;GO:0055114	AT3G14690	cytochrome P450, family 72, subfamily A, polypeptide 15	NA	NA	LOC_Os01g43844	cytochrome P450 72A1, putative, expressed	PF00067	PTHR24282 PTHR24282:SF49	EC:1.14.13.173	KOG0157	NA	GO:0004497;GO:0005506;GO:0016705;GO:0020037;GO:0055114	AT3G14690	cytochrome P450, family 72, subfamily A, polypeptide 15	LOC_Os01g43844	cytochrome P450 72A1, putative, expressed	NA	GO:0004497;GO:0005506;GO:0016705;GO:0020037;GO:0055114	pg.14986
pg.14987	SbiBTX642.03G243600	1	SbiRTX430.03G246000	1	Sobic.003G229000	1	one-to-one	one-to-one	one-to-one	one-to-one	one-to-one	one-to-one	one-to-one	TRUE	one-to-one	Ortho:1-1-1_623:1-1	TRUE	TRUE	PF00067	PTHR24282 PTHR24282:SF38	NA	NA	NA	GO:0004497;GO:0005506;GO:0016705;GO:0020037;GO:0055114	NA	NA	LOC_Os01g43851	cytochrome P450 72A1, putative, expressed	PF00067	PTHR24282 PTHR24282:SF38	EC:1.14.13.173 EC:1.3.3.9	KOG0157	NA	GO:0004497;GO:0005506;GO:0016705;GO:0020037;GO:0055114	NA	NA	NA	NA	LOC_Os01g43851	cytochrome P450 72A1, putative, expressed	PF00067	PTHR24282 PTHR24282:SF38	EC:1.3.3.9	KOG0157	NA	GO:0004497;GO:0005506;GO:0016705;GO:0020037;GO:0055114	AT3G14690	cytochrome P450, family 72, subfamily A, polypeptide 15	LOC_Os01g43851	cytochrome P450 72A1, putative, expressed	NA	GO:0004497;GO:0005506;GO:0016021;GO:0016705;GO:0020037;GO:0055114	pg.14987
pg.14988	SbiBTX642.03G243700	1	SbiRTX430.03G246100	1	Sobic.003G229100	1	one-to-one	one-to-one	one-to-one	one-to-one	one-to-one	one-to-one	one-to-one	TRUE	one-to-one	Ortho:1-1-1_623:1-1	TRUE	TRUE	PF00067	PTHR24282 PTHR24282:SF37	NA	NA	NA	GO:0004497;GO:0005506;GO:0016705;GO:0020037;GO:0055114	NA	NA	NA	NA	PF00067	PTHR24282 PTHR24282:SF37	EC:1.3.3.9	KOG0157	NA	GO:0004497;GO:0005506;GO:0016705;GO:0020037;GO:0055114	NA	NA	NA	NA	NA	NA	PF00067	PTHR24282 PTHR24282:SF37	EC:1.3.3.9	KOG0157	NA	GO:0004497;GO:0005506;GO:0016705;GO:0020037;GO:0055114	NA	NA	NA	NA	NA	GO:0004497;GO:0005506;GO:0016705;GO:0020037;GO:0055114	pg.14988
pg.14989	SbiBTX642.03G243800	1	NA	0	NA	0	not-exist	no-match	neither-exist	no-match	no-match	one-to-one	430:none_642:one	FALSE	no-match	Ortho:missing_623:no-match	FALSE	FALSE	NA	NA	NA	NA	NA	NA	NA	NA	NA	NA	NA	NA	NA	NA	NA	NA	NA	NA	NA	NA	NA	NA	NA	NA	NA	NA	NA	NA	NA	NA	NA	NA	NA	NA	pg.14989
pg.14990	NA	0	SbiRTX430.03G246200	1	NA	0	no-match	not-exist	no-match	neither-exist	one-to-one	no-match	430:one_642:none	FALSE	no-match	Ortho:missing_623:no-match	FALSE	FALSE	NA	NA	NA	NA	NA	NA	NA	NA	NA	NA	NA	NA	NA	NA	NA	NA	NA	NA	NA	NA	NA	NA	NA	NA	NA	NA	NA	NA	NA	NA	NA	NA	NA	NA	pg.14990
pg.14991	SbiBTX642.03G243900	1	SbiRTX430.03G246300	1	Sobic.003G229150	1	one-to-one	one-to-one	one-to-one	one-to-one	one-to-one	one-to-one	one-to-one	TRUE	one-to-one	Ortho:1-1-1_623:1-1	TRUE	TRUE	NA	PTHR23500 PTHR23500:SF126	NA	NA	NA	NA	NA	NA	NA	NA	NA	PTHR23500 PTHR23500:SF126	NA	NA	NA	NA	NA	NA	NA	NA	NA	NA	NA	PTHR23500 PTHR23500:SF126	NA	NA	NA	NA	NA	NA	NA	NA	NA	NA	pg.14991
pg.14992	SbiBTX642.03G244000	1	SbiRTX430.03G246400	1	Sobic.003G229200	1	one-to-one	one-to-one	one-to-one	one-to-one	one-to-one	one-to-one	one-to-one	TRUE	one-to-one	Ortho:1-1-1_623:1-1	TRUE	TRUE	PF00067	PTHR24282 PTHR24282:SF37	NA	NA	K07424	GO:0004497;GO:0005506;GO:0016705;GO:0020037;GO:0055114	AT3G14690	cytochrome P450, family 72, subfamily A, polypeptide 15	NA	NA	PF00067	PTHR24282 PTHR24282:SF37	EC:1.3.3.9	KOG0157	K07424	GO:0004497;GO:0005506;GO:0016705;GO:0020037;GO:0055114	AT3G14690	cytochrome P450, family 72, subfamily A, polypeptide 15	NA	NA	NA	NA	PF00067	PTHR24282 PTHR24282:SF37	EC:1.3.3.9	KOG0157	K07424	GO:0004497;GO:0005506;GO:0016705;GO:0020037;GO:0055114	AT3G14690	cytochrome P450, family 72, subfamily A, polypeptide 15	NA	NA	NA	GO:0004497;GO:0005506;GO:0016705;GO:0020037;GO:0055114	pg.14992
pg.14993	NA	0	SbiRTX430.03G246500	1	NA	0	no-match	not-exist	no-match	neither-exist	one-to-one	no-match	430:one_642:none	FALSE	no-match	Ortho:missing_623:no-match	FALSE	FALSE	NA	NA	NA	NA	NA	NA	NA	NA	NA	NA	NA	NA	NA	NA	NA	NA	NA	NA	NA	NA	NA	NA	NA	NA	NA	NA	NA	NA	NA	NA	NA	NA	NA	NA	pg.14993
pg.14994	SbiBTX642.03G244100	1	SbiRTX430.03G246600	1	Sobic.003G229300	1	one-to-one	one-to-one	one-to-one	one-to-one	one-to-one	one-to-one	one-to-one	TRUE	one-to-one	Ortho:1-1-1_623:1-1	TRUE	TRUE	PF03031	PTHR12210 PTHR12210:SF71	NA	NA	K17616	GO:0016791	AT5G46410	SCP1-like small phosphatase 4	LOC_Os01g43870	NLI interacting factor-like phosphatase, putative, expressed	PF03031	PTHR12210 PTHR12210:SF71	EC:3.1.3.16	KOG1605	K17616	GO:0016791	AT5G46410	SCP1-like small phosphatase 4	NA	NA	LOC_Os01g43870	NLI interacting factor-like phosphatase, putative, expressed	PF03031	PTHR12210 PTHR12210:SF71	EC:3.1.3.16	KOG1605	K17616	GO:0016791	AT5G46410	SCP1-like small phosphatase 4	LOC_Os01g43870	NLI interacting factor-like phosphatase, putative, expressed	NA	GO:0005634;GO:0006470;GO:0008420	pg.14994
pg.14995	SbiBTX642.03G244200	1	SbiRTX430.03G246700	1	Sobic.003G229400	1	one-to-one	one-to-one	one-to-one	one-to-one	one-to-one	one-to-one	one-to-one	TRUE	one-to-one	Ortho:1-1-1_623:1-1	TRUE	TRUE	PF00069	PTHR24055 PTHR24055:SF195	NA	NA	NA	GO:0004672;GO:0004713;GO:0005524;GO:0006468	AT2G42880	MAP kinase 20	LOC_Os01g43910	CGMC_MAPKCMGC_2.4 - CGMC includes CDA, MAPK, GSK3, and CLKC kinases, expressed	PF00069	PTHR24055 PTHR24055:SF195	EC:2.7.11.24	NA	NA	GO:0004672;GO:0004713;GO:0005524;GO:0006468	AT2G42880	MAP kinase 20	Cre08.g385050	Mitogen-Activated Protein Kinase Homolog 2	LOC_Os01g43910	CGMC_MAPKCMGC_2.4 - CGMC includes CDA, MAPK, GSK3, and CLKC kinases, expressed	PF00069	PTHR24055 PTHR24055:SF195	EC:2.7.11.24	NA	NA	GO:0004672;GO:0004713;GO:0005524;GO:0006468	AT2G42880	MAP kinase 20	LOC_Os01g43910	CGMC_MAPKCMGC_2.4 - CGMC includes CDA, MAPK, GSK3, and CLKC kinases, expressed	NA	GO:0004707;GO:0005524;GO:0006468	pg.14995
pg.14996	SbiBTX642.03G244300	1	SbiRTX430.03G246800	1	Sobic.003G229500	1	one-to-one	one-to-one	one-to-one	one-to-one	one-to-one	one-to-one	one-to-one	TRUE	one-to-one	Ortho:1-1-1_623:1-1	TRUE	TRUE	NA	PTHR37393 PTHR37393:SF1	NA	NA	NA	GO:0004842;GO:0005515;GO:0008270;GO:0016567	NA	NA	NA	NA	NA	PTHR37393 PTHR37393:SF1	EC:6.3.2.19	NA	NA	GO:0004842;GO:0005515;GO:0008270;GO:0016567	NA	NA	NA	NA	NA	NA	NA	PTHR37393 PTHR37393:SF1	EC:6.3.2.19	NA	NA	GO:0004842;GO:0005515;GO:0008270;GO:0016567	NA	NA	NA	NA	NA	GO:0005515;GO:0008270	pg.14996
pg.14997	SbiBTX642.03G244400	1	SbiRTX430.03G246900	1	NA	0	one-to-one	one-to-one	no-match	no-match	one-to-one	one-to-one	one-to-one	TRUE	no-match	Ortho:1-1-1_623:no-match	TRUE	FALSE	NA	NA	NA	NA	NA	NA	NA	NA	NA	NA	NA	NA	NA	NA	NA	NA	NA	NA	NA	NA	NA	NA	NA	NA	NA	NA	NA	NA	NA	NA	NA	NA	NA	NA	pg.14997
pg.14998	SbiBTX642.03G244500	1	NA	0	NA	0	not-exist	no-match	neither-exist	no-match	no-match	one-to-one	430:none_642:one	FALSE	no-match	Ortho:missing_623:no-match	FALSE	FALSE	NA	NA	NA	NA	NA	NA	NA	NA	NA	NA	NA	NA	NA	NA	NA	NA	NA	NA	NA	NA	NA	NA	NA	NA	NA	KOG2678	NA	NA	NA	NA	NA	NA	NA	NA	pg.14998
pg.14999	NA	0	SbiRTX430.03G247000	1	NA	0	no-match	not-exist	no-match	neither-exist	one-to-one	no-match	430:one_642:none	FALSE	no-match	Ortho:missing_623:no-match	FALSE	FALSE	NA	NA	NA	NA	NA	NA	NA	NA	NA	NA	NA	NA	EC:2.6.1.1	NA	NA	NA	NA	NA	NA	NA	NA	NA	NA	NA	NA	NA	NA	NA	NA	NA	NA	NA	NA	NA	pg.14999
pg.15000	SbiBTX642.03G244600	1	SbiRTX430.03G247100	1	Sobic.003G229600	1	one-to-one	one-to-one	one-to-one	one-to-one	one-to-one	one-to-one	one-to-one	TRUE	one-to-one	Ortho:1-1-1_623:1-1	TRUE	TRUE	PF00590	PTHR21091 PTHR21091:SF16	NA	NA	NA	GO:0006779;GO:0008152;GO:0008168;GO:0055114	AT5G40850	urophorphyrin methylase 1	LOC_Os01g44050	siroheme synthase, putative, expressed	PF00590	PTHR21091 PTHR21091:SF16	EC:2.1.1.107	NA	NA	GO:0006779;GO:0008152;GO:0008168;GO:0055114	AT5G40850	urophorphyrin methylase 1	Cre09.g396401	S-adenosyl-L-methionine-dependent uroporphyrinogen III methyltransferase	LOC_Os01g44050	siroheme synthase, putative, expressed	PF00590	PTHR21091 PTHR21091:SF16	EC:2.1.1.107	NA	NA	GO:0006779;GO:0008152;GO:0008168;GO:0055114	AT5G40850	urophorphyrin methylase 1	LOC_Os01g44050	siroheme synthase, putative, expressed	NA	GO:0004851;GO:0009507;GO:0019354;GO:0055114	pg.15000
pg.15001	SbiBTX642.03G244700	1	SbiRTX430.03G247200	1	Sobic.003G229650	1	one-to-one	one-to-one	one-to-one	one-to-one	one-to-one	one-to-one	one-to-one	TRUE	one-to-one	Ortho:1-1-1_623:1-1	TRUE	TRUE	NA	NA	NA	NA	NA	NA	NA	NA	NA	NA	NA	NA	NA	NA	NA	NA	NA	NA	NA	NA	NA	NA	NA	NA	NA	NA	NA	NA	NA	NA	NA	NA	NA	NA	pg.15001
pg.15002	SbiBTX642.03G244800	1	SbiRTX430.03G247300	1	Sobic.003G229700	1	one-to-one	one-to-one	one-to-one	one-to-one	one-to-one	one-to-one	one-to-one	TRUE	one-to-one	Ortho:1-1-1_623:1-1	TRUE	TRUE	PF01553	PTHR15486 PTHR15486:SF24	NA	NA	K13508	GO:0008152;GO:0016746	AT1G06520	glycerol-3-phosphate acyltransferase 1	LOC_Os01g44069	glycerol-3-phosphate acyltransferase, putative, expressed	PF01553	PTHR15486 PTHR15486:SF24	EC:2.3.1.15	NA	K13508	GO:0008152;GO:0016746	AT1G06520	glycerol-3-phosphate acyltransferase 1	NA	NA	LOC_Os01g44069	glycerol-3-phosphate acyltransferase, putative, expressed	PF01553	PTHR15486 PTHR15486:SF24	EC:2.3.1.15	NA	K13508	GO:0008152;GO:0016746	AT1G06520	glycerol-3-phosphate acyltransferase 1	LOC_Os01g44069	glycerol-3-phosphate acyltransferase, putative, expressed	path:sbi00561;path:sbi00564	GO:0005739;GO:0010143;GO:0016021;GO:0016311;GO:0016791;GO:0048235;GO:0080167;GO:0090447	pg.15002
pg.15003	SbiBTX642.03G244900	1	SbiRTX430.03G247400	1	Sobic.003G229800	1	one-to-one	one-to-one	one-to-one	one-to-one	one-to-one	one-to-one	one-to-one	TRUE	one-to-one	Ortho:1-1-1_623:1-1	TRUE	TRUE	PF07983	PTHR32227 PTHR32227:SF127	NA	NA	NA	NA	AT1G29380	Carbohydrate-binding X8 domain superfamily protein	LOC_Os01g44090	X8 domain containing protein, expressed	PF07983	PTHR32227 PTHR32227:SF127	NA	NA	NA	NA	AT1G29380	Carbohydrate-binding X8 domain superfamily protein	NA	NA	LOC_Os01g44090	X8 domain containing protein, expressed	PF07983	PTHR32227 PTHR32227:SF127	NA	NA	NA	NA	AT1G29380	Carbohydrate-binding X8 domain superfamily protein	LOC_Os01g44090	X8 domain containing protein, expressed	NA	GO:0004553;GO:0030247;GO:0046658	pg.15003
pg.15004	NA	0	NA	0	Sobic.003G229900	1	neither-exist	neither-exist	not-exist	not-exist	no-match	no-match	no-match	FALSE	one-to-one	Ortho:missing_623:1-1	FALSE	FALSE	NA	NA	NA	NA	NA	NA	NA	NA	NA	NA	NA	NA	NA	NA	NA	NA	NA	NA	NA	NA	NA	NA	NA	NA	NA	NA	NA	NA	NA	NA	NA	NA	NA	NA	pg.15004
pg.15005	SbiBTX642.03G245000	1	SbiRTX430.03G247500	1	Sobic.003G230000	1	one-to-one	one-to-one	one-to-one	one-to-one	one-to-one	one-to-one	one-to-one	TRUE	one-to-one	Ortho:1-1-1_623:1-1	TRUE	TRUE	PF00069	PTHR27001 PTHR27001:SF221	NA	NA	NA	NA	NA	NA	LOC_Os01g44110	serine/threonine-protein kinase, putative, expressed	PF00069	PTHR27001 PTHR27001:SF221	EC:2.7.11.1	KOG1187	NA	GO:0004672;GO:0004713;GO:0005524;GO:0006468;GO:0016021;GO:0022900	NA	NA	Cre12.g517600	(1 of 1) K04733 - interleukin-1 receptor-associated kinase 4 (IRAK4)	LOC_Os01g44110	serine/threonine-protein kinase, putative, expressed	PF00069	PTHR27001 PTHR27001:SF221	EC:2.7.11.1	KOG1187	NA	GO:0004672;GO:0004713;GO:0005524;GO:0006468	NA	NA	LOC_Os01g44110	serine/threonine-protein kinase, putative, expressed	NA	GO:0004674;GO:0005524;GO:0006468;GO:0016021	pg.15005
pg.15006	SbiBTX642.03G245100	1	SbiRTX430.03G247600	1	Sobic.003G230100	1	one-to-one	one-to-one	one-to-one	one-to-one	one-to-one	one-to-one	one-to-one	TRUE	one-to-one	Ortho:1-1-1_623:1-1	TRUE	TRUE	NA	NA	NA	NA	NA	NA	NA	NA	LOC_Os01g44120	expressed protein	NA	NA	NA	NA	NA	NA	NA	NA	NA	NA	LOC_Os01g44120	expressed protein	NA	NA	NA	NA	NA	NA	NA	NA	LOC_Os01g44120	expressed protein	NA	GO:0016021	pg.15006
