## Supplementary Data for "Multi-season analysis reveals hundreds of drought-responsive genes in sorghum" (part 14 of 39)

### Sheet: TableS2 (continued)
locusName	BTx642	n642	RTx430	n430	BTx623	n623	Relationship_430_vs_642	Relationship_642_vs_430	Relationship_430_vs_623	Relationship_642_vs_623	Relationship_orthogroup_vs_430	Relationship_orthogroup_vs_642	Relationship_orthogroup_vs_642_430	Relationship_1_1_1	Relationship_orthogroup_vs_623	Relationship_1_1_1_623	isOneToOne_430_642	isOneToOne_623	Pfam	Panther	ec	KOG	KO	GO	Best.hit.arabi.name	Best.hit.arabi.defline	Best.hit.rice.name	Best.hit.rice.defline	Pfam.430	Panther.430	ec.430	KOG.430	KO.430	GO.430	Best.hit.arabi.name.430	Best.hit.arabi.defline.430	Best.hit.clamy.name.430	Best.hit.clamy.defline.430	Best.hit.rice.name.430	Best.hit.rice.defline.430	Pfam.642	Panther.642	KOG.642	ec.642	KO.642	GO.642	Best.hit.arabi.name.642	Best.hit.arabi.defline.642	Best.hit.rice.name.642	Best.hit.rice.defline.642	keggPathway	GO_plantReg	Gene
pg.15007	SbiBTX642.03G245200	1	SbiRTX430.03G247700	1	Sobic.003G230200	1	one-to-one	one-to-one	one-to-one	one-to-one	one-to-one	one-to-one	one-to-one	TRUE	one-to-one	Ortho:1-1-1_623:1-1	TRUE	TRUE	PF00026 PF03489 PF05184	PTHR13683 PTHR13683:SF311	NA	NA	K08245	GO:0004190;GO:0006508;GO:0006629	NA	NA	LOC_Os01g44130	aspartic proteinase oryzasin-1 precursor, putative, expressed	PF00026 PF03489 PF05184	PTHR13683 PTHR13683:SF311	EC:3.4.23.40	KOG1339	K08245	GO:0004190;GO:0006508;GO:0006629	NA	NA	Cre04.g226850	Pepsin-type aspartyl protease	LOC_Os01g44130	aspartic proteinase oryzasin-1 precursor, putative, expressed	PF00026 PF03489 PF05184	PTHR13683 PTHR13683:SF311	EC:3.4.23.40	KOG1339	K08245	GO:0004190;GO:0006508;GO:0006629	NA	NA	LOC_Os01g44130	aspartic proteinase oryzasin-1 precursor, putative, expressed	NA	GO:0004190;GO:0006508;GO:0006629	pg.15007
pg.15008	SbiBTX642.03G245300	1	SbiRTX430.03G247800	1	Sobic.003G230300	1	one-to-one	one-to-one	one-to-one	one-to-one	one-to-one	one-to-one	one-to-one	TRUE	one-to-one	Ortho:1-1-1_623:1-1	TRUE	TRUE	NA	PTHR33640 PTHR33640:SF3	NA	NA	NA	NA	AT5G66440	NA	NA	NA	NA	PTHR33640 PTHR33640:SF3	NA	NA	NA	NA	AT5G66440	NA	NA	NA	NA	NA	NA	PTHR33640 PTHR33640:SF3	NA	NA	NA	NA	AT5G66440	NA	NA	NA	NA	GO:0016021	pg.15008
pg.15009	NA	0	SbiRTX430.03G247900	1	NA	0	no-match	not-exist	no-match	neither-exist	one-to-one	no-match	430:one_642:none	FALSE	no-match	Ortho:missing_623:no-match	FALSE	FALSE	NA	NA	NA	NA	NA	NA	NA	NA	NA	NA	NA	NA	NA	NA	NA	NA	NA	NA	NA	NA	NA	NA	NA	NA	NA	NA	NA	NA	NA	NA	NA	NA	NA	NA	pg.15009
pg.15010	SbiBTX642.03G245400	1	SbiRTX430.03G248000	1	Sobic.003G230400	1	one-to-one	one-to-one	one-to-one	one-to-one	one-to-one	one-to-one	one-to-one	TRUE	one-to-one	Ortho:1-1-1_623:1-1	TRUE	TRUE	PF01197	PTHR33280 PTHR33280:SF1	NA	NA	K02909	GO:0003735;GO:0005622;GO:0005840;GO:0006412	AT1G75350	Ribosomal protein L31	LOC_Os01g44210	50S ribosomal protein L31, putative, expressed	PF01197	PTHR33280 PTHR33280:SF1	NA	NA	K02909	GO:0003735;GO:0005622;GO:0005840;GO:0006412	AT1G75350	Ribosomal protein L31	Cre08.g365400	Chloroplast ribosomal protein L31	LOC_Os01g44210	50S ribosomal protein L31, putative, expressed	PF01197	PTHR33280 PTHR33280:SF1	NA	NA	K02909	GO:0003735;GO:0005622;GO:0005840;GO:0006412	AT1G75350	Ribosomal protein L31	LOC_Os01g44210	50S ribosomal protein L31, putative, expressed	path:sbi03010	GO:0003735;GO:0005840;GO:0006412;GO:0009570;GO:0009941	pg.15010
pg.15011	SbiBTX642.03G245500	1	SbiRTX430.03G248100	1	Sobic.003G230500	1	one-to-one	one-to-one	one-to-one	one-to-one	one-to-one	one-to-one	one-to-one	TRUE	one-to-one	Ortho:1-1-1_623:1-1	TRUE	TRUE	PF00483	PTHR22572 PTHR22572:SF110	NA	NA	K00975	GO:0005978;GO:0008878;GO:0009058;GO:0016779	NA	NA	LOC_Os01g44220	glucose-1-phosphate adenylyltransferase large subunit, chloroplast precursor, putative, expressed	PF00483	PTHR22572 PTHR22572:SF110	EC:2.7.7.27	KOG1322	K00975	GO:0005978;GO:0008878;GO:0009058;GO:0016779	NA	NA	NA	NA	LOC_Os01g44220	glucose-1-phosphate adenylyltransferase large subunit, chloroplast precursor, putative, expressed	PF00483	PTHR22572 PTHR22572:SF110	EC:2.7.7.27	KOG1322	K00975	GO:0005978;GO:0008878;GO:0009058;GO:0016779	NA	NA	LOC_Os01g44220	glucose-1-phosphate adenylyltransferase large subunit, chloroplast precursor, putative, expressed	path:sbi00500;path:sbi00520	GO:0005524;GO:0005978;GO:0008878;GO:0009507;GO:0019252	pg.15011
pg.15012	SbiBTX642.03G245600	1	SbiRTX430.03G248200	1	Sobic.003G230600	1	one-to-one	one-to-one	one-to-one	one-to-one	one-to-one	one-to-one	one-to-one	TRUE	one-to-one	Ortho:1-1-1_623:1-1	TRUE	TRUE	PF03468 PF03469 PF03470	PTHR21596 PTHR21596:SF26	NA	NA	NA	GO:0031047	AT3G48670	XH/XS domain-containing protein	LOC_Os01g44230	transcription factor X1, putative, expressed	PF03468 PF03469 PF03470	PTHR21596 PTHR21596:SF26	NA	NA	NA	GO:0031047	AT3G48670	XH/XS domain-containing protein	NA	NA	LOC_Os01g44230	transcription factor X1, putative, expressed	PF03468 PF03469 PF03470	PTHR21596 PTHR21596:SF26	NA	NA	NA	GO:0031047	AT3G48670	XH/XS domain-containing protein	LOC_Os01g44230	transcription factor X1, putative, expressed	NA	GO:0004526;GO:0005655;GO:0006306;GO:0006342;GO:0031047;GO:0046686;GO:0090502	pg.15012
pg.15013	SbiBTX642.03G245700	1	SbiRTX430.03G248300	1	Sobic.003G230700	1	one-to-one	one-to-one	one-to-one	one-to-one	one-to-one	one-to-one	one-to-one	TRUE	one-to-one	Ortho:1-1-1_623:1-1	TRUE	TRUE	PF00571	PTHR13780 PTHR13780:SF22	NA	NA	NA	NA	NA	NA	LOC_Os01g44250	CBS domain containing membrane protein, putative, expressed	PF00571	PTHR13780 PTHR13780:SF22	NA	KOG1764	NA	NA	NA	NA	Cre12.g528000	Flagellar Associated Protein 303	LOC_Os01g44250	CBS domain containing membrane protein, putative, expressed	PF00571	PTHR13780 PTHR13780:SF22	NA	KOG1764	NA	NA	NA	NA	LOC_Os01g44250	CBS domain containing membrane protein, putative, expressed	NA	NA	pg.15013
pg.15014	NA	0	NA	0	Sobic.003G230800	1	neither-exist	neither-exist	not-exist	not-exist	no-match	no-match	no-match	FALSE	one-to-one	Ortho:missing_623:1-1	FALSE	FALSE	NA	NA	NA	NA	NA	NA	NA	NA	NA	NA	NA	NA	NA	NA	NA	NA	NA	NA	NA	NA	NA	NA	NA	NA	NA	NA	NA	NA	NA	NA	NA	NA	NA	NA	pg.15014
pg.15015	SbiBTX642.03G245800	2	SbiRTX430.03G248400	2	Sobic.003G230900	2	many-to-many	many-to-many	many-to-many	many-to-many	one-to-many	one-to-many	one-to-many	FALSE	one-to-many	Ortho:not1-1-1_623:not1-1	FALSE	FALSE	PF01370	PTHR10366 PTHR10366:SF276	NA	NA	K13082	NA	AT5G42800	dihydroflavonol 4-reductase	LOC_Os01g44260	dihydroflavonol-4-reductase, putative, expressed	PF01370	PTHR10366 PTHR10366:SF276	NA	KOG1502	K13082	GO:0003824;GO:0050662	AT5G42800	dihydroflavonol 4-reductase	Cre12.g497700	Cinnamoyl-CoA reductase/flavanone 4-reductase	LOC_Os01g44260	dihydroflavonol-4-reductase, putative, expressed	PF01370	PTHR10366 PTHR10366:SF276	NA	KOG1502	K13082	GO:0003824;GO:0004252;GO:0006508;GO:0050662|GO:0003824;GO:0050662	AT5G42800	dihydroflavonol 4-reductase	LOC_Os01g44260	dihydroflavonol-4-reductase, putative, expressed	path:sbi00941	NA	pg.15015
pg.15015	SbiBTX642.03G245800	2	SbiRTX430.03G248400	2	Sobic.003G231000	2	many-to-many	many-to-many	many-to-many	many-to-many	one-to-many	one-to-many	one-to-many	FALSE	one-to-many	Ortho:not1-1-1_623:not1-1	FALSE	FALSE	PF01370	PTHR10366 PTHR10366:SF276	NA	NA	K13082	NA	AT5G42800	dihydroflavonol 4-reductase	LOC_Os01g44260	dihydroflavonol-4-reductase, putative, expressed	PF01370	PTHR10366 PTHR10366:SF276	NA	KOG1502	K13082	GO:0003824;GO:0050662	AT5G42800	dihydroflavonol 4-reductase	Cre12.g497700	Cinnamoyl-CoA reductase/flavanone 4-reductase	LOC_Os01g44260	dihydroflavonol-4-reductase, putative, expressed	PF01370	PTHR10366 PTHR10366:SF276	NA	KOG1502	K13082	GO:0003824;GO:0004252;GO:0006508;GO:0050662|GO:0003824;GO:0050662	AT5G42800	dihydroflavonol 4-reductase	LOC_Os01g44260	dihydroflavonol-4-reductase, putative, expressed	path:sbi00941	NA	pg.15015
pg.15015	SbiBTX642.03G245900	2	SbiRTX430.03G248400	2	Sobic.003G230900	2	many-to-many	many-to-many	many-to-many	many-to-many	one-to-many	one-to-many	one-to-many	FALSE	one-to-many	Ortho:not1-1-1_623:not1-1	FALSE	FALSE	PF01370	PTHR10366 PTHR10366:SF276	NA	NA	K13082	NA	AT5G42800	dihydroflavonol 4-reductase	LOC_Os01g44260	dihydroflavonol-4-reductase, putative, expressed	PF01370	PTHR10366 PTHR10366:SF276	NA	KOG1502	K13082	GO:0003824;GO:0050662	AT5G42800	dihydroflavonol 4-reductase	Cre12.g497700	Cinnamoyl-CoA reductase/flavanone 4-reductase	LOC_Os01g44260	dihydroflavonol-4-reductase, putative, expressed	PF01370	PTHR10366 PTHR10366:SF276	NA	KOG1502	K13082	GO:0003824;GO:0004252;GO:0006508;GO:0050662|GO:0003824;GO:0050662	AT5G42800	dihydroflavonol 4-reductase	LOC_Os01g44260	dihydroflavonol-4-reductase, putative, expressed	path:sbi00941	NA	pg.15015
pg.15015	SbiBTX642.03G245900	2	SbiRTX430.03G248400	2	Sobic.003G231000	2	many-to-many	many-to-many	many-to-many	many-to-many	one-to-many	one-to-many	one-to-many	FALSE	one-to-many	Ortho:not1-1-1_623:not1-1	FALSE	FALSE	PF01370	PTHR10366 PTHR10366:SF276	NA	NA	K13082	NA	AT5G42800	dihydroflavonol 4-reductase	LOC_Os01g44260	dihydroflavonol-4-reductase, putative, expressed	PF01370	PTHR10366 PTHR10366:SF276	NA	KOG1502	K13082	GO:0003824;GO:0050662	AT5G42800	dihydroflavonol 4-reductase	Cre12.g497700	Cinnamoyl-CoA reductase/flavanone 4-reductase	LOC_Os01g44260	dihydroflavonol-4-reductase, putative, expressed	PF01370	PTHR10366 PTHR10366:SF276	NA	KOG1502	K13082	GO:0003824;GO:0004252;GO:0006508;GO:0050662|GO:0003824;GO:0050662	AT5G42800	dihydroflavonol 4-reductase	LOC_Os01g44260	dihydroflavonol-4-reductase, putative, expressed	path:sbi00941	NA	pg.15015
pg.15015	SbiBTX642.03G245800	2	SbiRTX430.03G248500	2	Sobic.003G230900	2	many-to-many	many-to-many	many-to-many	many-to-many	one-to-many	one-to-many	one-to-many	FALSE	one-to-many	Ortho:not1-1-1_623:not1-1	FALSE	FALSE	PF01370	PTHR10366 PTHR10366:SF276	NA	NA	K13082	NA	AT5G42800	dihydroflavonol 4-reductase	LOC_Os01g44260	dihydroflavonol-4-reductase, putative, expressed	PF01370	PTHR10366 PTHR10366:SF276	NA	KOG1502	K13082	GO:0003824;GO:0050662	AT5G42800	dihydroflavonol 4-reductase	Cre12.g497700	Cinnamoyl-CoA reductase/flavanone 4-reductase	LOC_Os01g44260	dihydroflavonol-4-reductase, putative, expressed	PF01370	PTHR10366 PTHR10366:SF276	NA	KOG1502	K13082	GO:0003824;GO:0004252;GO:0006508;GO:0050662|GO:0003824;GO:0050662	AT5G42800	dihydroflavonol 4-reductase	LOC_Os01g44260	dihydroflavonol-4-reductase, putative, expressed	path:sbi00941	NA	pg.15015
pg.15015	SbiBTX642.03G245800	2	SbiRTX430.03G248500	2	Sobic.003G231000	2	many-to-many	many-to-many	many-to-many	many-to-many	one-to-many	one-to-many	one-to-many	FALSE	one-to-many	Ortho:not1-1-1_623:not1-1	FALSE	FALSE	PF01370	PTHR10366 PTHR10366:SF276	NA	NA	K13082	NA	AT5G42800	dihydroflavonol 4-reductase	LOC_Os01g44260	dihydroflavonol-4-reductase, putative, expressed	PF01370	PTHR10366 PTHR10366:SF276	NA	KOG1502	K13082	GO:0003824;GO:0050662	AT5G42800	dihydroflavonol 4-reductase	Cre12.g497700	Cinnamoyl-CoA reductase/flavanone 4-reductase	LOC_Os01g44260	dihydroflavonol-4-reductase, putative, expressed	PF01370	PTHR10366 PTHR10366:SF276	NA	KOG1502	K13082	GO:0003824;GO:0004252;GO:0006508;GO:0050662|GO:0003824;GO:0050662	AT5G42800	dihydroflavonol 4-reductase	LOC_Os01g44260	dihydroflavonol-4-reductase, putative, expressed	path:sbi00941	NA	pg.15015
pg.15015	SbiBTX642.03G245900	2	SbiRTX430.03G248500	2	Sobic.003G230900	2	many-to-many	many-to-many	many-to-many	many-to-many	one-to-many	one-to-many	one-to-many	FALSE	one-to-many	Ortho:not1-1-1_623:not1-1	FALSE	FALSE	PF01370	PTHR10366 PTHR10366:SF276	NA	NA	K13082	NA	AT5G42800	dihydroflavonol 4-reductase	LOC_Os01g44260	dihydroflavonol-4-reductase, putative, expressed	PF01370	PTHR10366 PTHR10366:SF276	NA	KOG1502	K13082	GO:0003824;GO:0050662	AT5G42800	dihydroflavonol 4-reductase	Cre12.g497700	Cinnamoyl-CoA reductase/flavanone 4-reductase	LOC_Os01g44260	dihydroflavonol-4-reductase, putative, expressed	PF01370	PTHR10366 PTHR10366:SF276	NA	KOG1502	K13082	GO:0003824;GO:0004252;GO:0006508;GO:0050662|GO:0003824;GO:0050662	AT5G42800	dihydroflavonol 4-reductase	LOC_Os01g44260	dihydroflavonol-4-reductase, putative, expressed	path:sbi00941	NA	pg.15015
pg.15015	SbiBTX642.03G245900	2	SbiRTX430.03G248500	2	Sobic.003G231000	2	many-to-many	many-to-many	many-to-many	many-to-many	one-to-many	one-to-many	one-to-many	FALSE	one-to-many	Ortho:not1-1-1_623:not1-1	FALSE	FALSE	PF01370	PTHR10366 PTHR10366:SF276	NA	NA	K13082	NA	AT5G42800	dihydroflavonol 4-reductase	LOC_Os01g44260	dihydroflavonol-4-reductase, putative, expressed	PF01370	PTHR10366 PTHR10366:SF276	NA	KOG1502	K13082	GO:0003824;GO:0050662	AT5G42800	dihydroflavonol 4-reductase	Cre12.g497700	Cinnamoyl-CoA reductase/flavanone 4-reductase	LOC_Os01g44260	dihydroflavonol-4-reductase, putative, expressed	PF01370	PTHR10366 PTHR10366:SF276	NA	KOG1502	K13082	GO:0003824;GO:0004252;GO:0006508;GO:0050662|GO:0003824;GO:0050662	AT5G42800	dihydroflavonol 4-reductase	LOC_Os01g44260	dihydroflavonol-4-reductase, putative, expressed	path:sbi00941	NA	pg.15015
pg.15016	SbiBTX642.03G246000	1	SbiRTX430.03G248600	1	Sobic.003G231100	1	one-to-one	one-to-one	one-to-one	one-to-one	one-to-one	one-to-one	one-to-one	TRUE	one-to-one	Ortho:1-1-1_623:1-1	TRUE	TRUE	NA	PTHR23172 PTHR23172:SF40	NA	NA	NA	NA	AT1G75310	auxin-like 1 protein	LOC_Os01g44310	dnaJ domain containing protein, expressed	NA	PTHR23172 PTHR23172:SF40	NA	KOG0431	NA	NA	AT1G75310	auxin-like 1 protein	NA	NA	LOC_Os01g44310	dnaJ domain containing protein, expressed	NA	PTHR23172 PTHR23172:SF40	NA	KOG0431	NA	NA	AT1G75310	auxin-like 1 protein	LOC_Os01g44310	dnaJ domain containing protein, expressed	NA	GO:0006898;GO:0031982	pg.15016
pg.15017	SbiBTX642.03G246100	1	NA	0	NA	0	not-exist	no-match	neither-exist	no-match	no-match	one-to-one	430:none_642:one	FALSE	no-match	Ortho:missing_623:no-match	FALSE	FALSE	NA	NA	NA	NA	NA	NA	NA	NA	NA	NA	NA	NA	NA	NA	NA	NA	NA	NA	NA	NA	NA	NA	NA	PTHR28626 PTHR28626:SF2	NA	NA	NA	NA	NA	NA	NA	NA	NA	NA	pg.15017
pg.15018	NA	0	NA	0	Sobic.003G231200	1	neither-exist	neither-exist	not-exist	not-exist	no-match	no-match	no-match	FALSE	one-to-one	Ortho:missing_623:1-1	FALSE	FALSE	NA	NA	NA	NA	NA	NA	NA	NA	NA	NA	NA	NA	NA	NA	NA	NA	NA	NA	NA	NA	NA	NA	NA	NA	NA	NA	NA	NA	NA	NA	NA	NA	NA	NA	pg.15018
pg.15019	SbiBTX642.03G246200	1	NA	0	NA	0	not-exist	no-match	neither-exist	no-match	no-match	one-to-one	430:none_642:one	FALSE	no-match	Ortho:missing_623:no-match	FALSE	FALSE	NA	NA	NA	NA	NA	NA	NA	NA	NA	NA	NA	NA	NA	NA	NA	NA	NA	NA	NA	NA	NA	NA	NA	NA	NA	NA	NA	NA	NA	NA	NA	NA	NA	NA	pg.15019
pg.15020	SbiBTX642.03G246300	1	SbiRTX430.03G248700	1	Sobic.003G231300	1	one-to-one	one-to-one	one-to-one	one-to-one	one-to-one	one-to-one	one-to-one	TRUE	one-to-one	Ortho:1-1-1_623:1-1	TRUE	TRUE	PF00067	PTHR24286 PTHR24286:SF72	NA	NA	K05917	GO:0004497;GO:0005506;GO:0016705;GO:0020037;GO:0055114	NA	NA	LOC_Os02g21810	cytochrome P450 51, putative, expressed	PF00067	PTHR24286 PTHR24286:SF72	EC:1.14.13.70	KOG0684	K05917	GO:0004497;GO:0005506;GO:0016705;GO:0020037;GO:0055114	NA	NA	NA	NA	LOC_Os02g21810	cytochrome P450 51, putative, expressed	PF00067	PTHR24286 PTHR24286:SF72	EC:1.14.13.70	KOG0684	K05917	GO:0004497;GO:0005506;GO:0016705;GO:0020037;GO:0055114	NA	NA	LOC_Os02g21810	cytochrome P450 51, putative, expressed	path:sbi00100	GO:0005506;GO:0005783;GO:0005886;GO:0008398;GO:0016126;GO:0020037;GO:0055114;GO:0070988	pg.15020
pg.15021	SbiBTX642.03G246400	1	NA	0	Sobic.003G231400	1	not-exist	no-match	not-exist	one-to-one	no-match	one-to-one	430:none_642:one	FALSE	one-to-one	Ortho:missing_623:1-1	FALSE	FALSE	NA	NA	NA	NA	NA	NA	NA	NA	NA	NA	NA	NA	NA	NA	NA	NA	NA	NA	NA	NA	NA	NA	PF00394 PF07731 PF07732	PTHR11709 PTHR11709:SF99	EC:1.10.3.2	KOG1263	K05909	GO:0005507;GO:0016491;GO:0055114	NA	NA	NA	NA	NA	NA	pg.15021
pg.15022	SbiBTX642.03G246500	1	SbiRTX430.03G248800	1	NA	0	one-to-one	one-to-one	no-match	no-match	one-to-one	one-to-one	one-to-one	TRUE	no-match	Ortho:1-1-1_623:no-match	TRUE	FALSE	NA	NA	NA	NA	NA	NA	NA	NA	NA	NA	NA	NA	NA	NA	NA	NA	NA	NA	NA	NA	NA	NA	NA	NA	NA	NA	NA	NA	NA	NA	NA	NA	NA	NA	pg.15022
pg.15023	SbiBTX642.03G246600	1	SbiRTX430.03G248900	1	Sobic.003G231500	1	one-to-one	one-to-one	one-to-one	one-to-one	one-to-one	one-to-one	one-to-one	TRUE	one-to-one	Ortho:1-1-1_623:1-1	TRUE	TRUE	PF01095	PTHR31321 PTHR31321:SF10	NA	NA	K01051	GO:0005618;GO:0030599;GO:0042545	AT2G21610	pectinesterase 11	LOC_Os01g44340	pectinesterase, putative, expressed	PF01095	PTHR31321 PTHR31321:SF10	EC:3.1.1.11	NA	K01051	GO:0005618;GO:0030599;GO:0042545	AT2G21610	pectinesterase 11	NA	NA	LOC_Os01g44340	pectinesterase, putative, expressed	PF01095	PTHR31321 PTHR31321:SF10	EC:3.1.1.11	NA	K01051	GO:0005618;GO:0030599;GO:0042545	AT2G21610	pectinesterase 11	LOC_Os01g44340	pectinesterase, putative, expressed	path:sbi00040	GO:0005618;GO:0030599;GO:0042545;GO:0045330;GO:0045490	pg.15023
pg.15024	SbiBTX642.03G246700	1	SbiRTX430.03G249000	1	Sobic.003G231600	1	one-to-one	one-to-one	one-to-one	one-to-one	one-to-one	one-to-one	one-to-one	TRUE	one-to-one	Ortho:1-1-1_623:1-1	TRUE	TRUE	PF00571	PTHR11911 PTHR11911:SF94	NA	NA	NA	NA	NA	NA	LOC_Os01g44360	CBS domain containing membrane protein, putative, expressed	PF00571	PTHR11911 PTHR11911:SF94	NA	NA	NA	NA	NA	NA	NA	NA	LOC_Os01g44360	CBS domain containing membrane protein, putative, expressed	PF00571	PTHR11911 PTHR11911:SF94	NA	NA	NA	NA	NA	NA	LOC_Os01g44360	CBS domain containing membrane protein, putative, expressed	NA	NA	pg.15024
pg.15025	SbiBTX642.03G246800	1	SbiRTX430.03G249100	1	Sobic.003G231700	1	one-to-one	one-to-one	one-to-one	one-to-one	one-to-one	one-to-one	one-to-one	TRUE	one-to-one	Ortho:1-1-1_623:1-1	TRUE	TRUE	PF00249	PTHR24078 PTHR24078:SF177	NA	NA	NA	GO:0003677	NA	NA	NA	NA	PF00249	PTHR24078 PTHR24078:SF177	NA	NA	NA	GO:0003677	NA	NA	NA	NA	NA	NA	PF00249	PTHR24078 PTHR24078:SF177	NA	NA	NA	GO:0003677	NA	NA	NA	NA	NA	GO:0003677	pg.15025
pg.15026	SbiBTX642.03G246900	1	SbiRTX430.03G249200	1	Sobic.003G231800	1	one-to-one	one-to-one	one-to-one	one-to-one	one-to-one	one-to-one	one-to-one	TRUE	one-to-one	Ortho:1-1-1_623:1-1	TRUE	TRUE	PF00249	PTHR24078 PTHR24078:SF177	NA	NA	NA	GO:0003677	AT2G21650	Homeodomain-like superfamily protein	LOC_Os05g50340	MYB family transcription factor, putative, expressed	PF00249	PTHR24078 PTHR24078:SF177	NA	NA	NA	GO:0003677	AT2G21650	Homeodomain-like superfamily protein	NA	NA	LOC_Os05g50340	MYB family transcription factor, putative, expressed	PF00249	PTHR24078 PTHR24078:SF177	NA	NA	NA	GO:0003677	AT2G21650	Homeodomain-like superfamily protein	LOC_Os05g50340	MYB family transcription factor, putative, expressed	NA	GO:0003677;GO:0005634	pg.15026
pg.15027	SbiBTX642.03G247000	1	SbiRTX430.03G249300	1	Sobic.003G231900	1	one-to-one	one-to-one	one-to-one	one-to-one	one-to-one	one-to-one	one-to-one	TRUE	one-to-one	Ortho:1-1-1_623:1-1	TRUE	TRUE	PF00400	PTHR10971 PTHR10971:SF16	NA	NA	K14298	GO:0005515	NA	NA	LOC_Os01g44394	mitotic checkpoint protein, putative, expressed	PF00400	PTHR10971 PTHR10971:SF16	NA	NA	K14298	GO:0005515	NA	NA	Cre06.g278097	putative mRNA export protein	LOC_Os01g44394	mitotic checkpoint protein, putative, expressed	PF00400	PTHR10971 PTHR10971:SF16	NA	NA	K14298	GO:0005515	NA	NA	LOC_Os01g44394	mitotic checkpoint protein, putative, expressed	path:sbi03013	GO:0000972;GO:0003723;GO:0005643;GO:0006405;GO:0006606;GO:0043130	pg.15027
pg.15028	NA	0	SbiRTX430.03G249400	1	NA	0	no-match	not-exist	no-match	neither-exist	one-to-one	no-match	430:one_642:none	FALSE	no-match	Ortho:missing_623:no-match	FALSE	FALSE	NA	NA	NA	NA	NA	NA	NA	NA	NA	NA	NA	NA	NA	NA	NA	NA	NA	NA	NA	NA	NA	NA	NA	NA	NA	NA	NA	NA	NA	NA	NA	NA	NA	NA	pg.15028
pg.15029	SbiBTX642.03G247100	1	SbiRTX430.03G249500	1	Sobic.003G232001	1	one-to-one	one-to-one	one-to-one	one-to-one	one-to-one	one-to-one	one-to-one	TRUE	one-to-one	Ortho:1-1-1_623:1-1	TRUE	TRUE	NA	NA	NA	NA	NA	NA	NA	NA	NA	NA	NA	NA	NA	NA	NA	NA	NA	NA	NA	NA	NA	NA	NA	NA	NA	NA	NA	NA	NA	NA	NA	NA	NA	NA	pg.15029
pg.15030	SbiBTX642.03G247200	1	SbiRTX430.03G249600	1	Sobic.003G232100	1	one-to-one	one-to-one	one-to-one	one-to-one	one-to-one	one-to-one	one-to-one	TRUE	one-to-one	Ortho:1-1-1_623:1-1	TRUE	TRUE	NA	NA	NA	NA	NA	NA	NA	NA	NA	NA	NA	NA	NA	NA	NA	NA	NA	NA	NA	NA	NA	NA	NA	NA	NA	NA	NA	NA	NA	NA	NA	NA	NA	NA	pg.15030
pg.15031	SbiBTX642.03G247300	1	SbiRTX430.03G249700	1	Sobic.003G232200	1	one-to-one	one-to-one	one-to-one	one-to-one	one-to-one	one-to-one	one-to-one	TRUE	one-to-one	Ortho:1-1-1_623:1-1	TRUE	TRUE	PF00501	PTHR22754 PTHR22754:SF27	NA	NA	NA	GO:0003824;GO:0008152	NA	NA	LOC_Os01g44950	AMP-binding enzyme, putative, expressed	PF00501	PTHR22754 PTHR22754:SF27	NA	KOG1176	NA	GO:0003824;GO:0008152	NA	NA	NA	NA	LOC_Os01g44950	AMP-binding enzyme, putative, expressed	PF00501	PTHR22754 PTHR22754:SF27	NA	KOG1176	NA	GO:0003824;GO:0008152	NA	NA	LOC_Os01g44950	AMP-binding enzyme, putative, expressed	NA	GO:0003824;GO:0008152;GO:0016021	pg.15031
pg.15032	NA	0	NA	0	Sobic.003G232266	1	neither-exist	neither-exist	not-exist	not-exist	no-match	no-match	no-match	FALSE	one-to-one	Ortho:missing_623:1-1	FALSE	FALSE	NA	NA	NA	NA	NA	NA	NA	NA	NA	NA	NA	NA	NA	NA	NA	NA	NA	NA	NA	NA	NA	NA	NA	NA	NA	NA	NA	NA	NA	NA	NA	NA	NA	NA	pg.15032
pg.15033	SbiBTX642.03G247400	1	NA	0	Sobic.003G232332	1	not-exist	no-match	not-exist	one-to-one	no-match	one-to-one	430:none_642:one	FALSE	one-to-one	Ortho:missing_623:1-1	FALSE	FALSE	NA	NA	NA	NA	NA	NA	NA	NA	NA	NA	NA	NA	NA	NA	NA	NA	NA	NA	NA	NA	NA	NA	NA	PTHR22639 PTHR22639:SF44	NA	NA	NA	GO:0003676;GO:0008270	NA	NA	LOC_Os09g36400	expressed protein	NA	NA	pg.15033
pg.15034	SbiBTX642.03G247500	1	SbiRTX430.03G249800	1	Sobic.003G232400	1	one-to-one	one-to-one	one-to-one	one-to-one	one-to-one	one-to-one	one-to-one	TRUE	one-to-one	Ortho:1-1-1_623:1-1	TRUE	TRUE	PF00561	PTHR10992 PTHR10992:SF782	NA	NA	NA	GO:0003824	AT2G18360	alpha/beta-Hydrolases superfamily protein	LOC_Os01g44960	hydrolase, alpha/beta fold family domain containing protein, expressed	PF00561	PTHR10992 PTHR10992:SF782	EC:3.1.1.23	KOG1454	NA	GO:0003824	AT2G18360	alpha/beta-Hydrolases superfamily protein	NA	NA	LOC_Os01g44960	hydrolase, alpha/beta fold family domain containing protein, expressed	PF00561	PTHR10992 PTHR10992:SF782	EC:3.1.1.23	KOG1454	NA	GO:0003824	AT2G18360	alpha/beta-Hydrolases superfamily protein	LOC_Os01g44960	hydrolase, alpha/beta fold family domain containing protein, expressed	NA	GO:0016787	pg.15034
pg.15035	SbiBTX642.03G247600	1	NA	0	NA	0	not-exist	no-match	neither-exist	no-match	no-match	one-to-one	430:none_642:one	FALSE	no-match	Ortho:missing_623:no-match	FALSE	FALSE	NA	NA	NA	NA	NA	NA	NA	NA	NA	NA	NA	NA	NA	NA	NA	NA	NA	NA	NA	NA	NA	NA	NA	NA	NA	NA	NA	NA	NA	NA	NA	NA	NA	NA	pg.15035
pg.15036	SbiBTX642.03G247700	1	SbiRTX430.03G249900	1	Sobic.003G232500	1	one-to-one	one-to-one	one-to-one	one-to-one	one-to-one	one-to-one	one-to-one	TRUE	one-to-one	Ortho:1-1-1_623:1-1	TRUE	TRUE	NA	NA	NA	NA	NA	NA	NA	NA	NA	NA	NA	NA	NA	NA	NA	NA	NA	NA	NA	NA	NA	NA	NA	NA	NA	NA	NA	NA	NA	NA	NA	NA	NA	NA	pg.15036
pg.15037	SbiBTX642.03G247800	1	SbiRTX430.03G250000	1	Sobic.003G232600	1	one-to-one	one-to-one	one-to-one	one-to-one	one-to-one	one-to-one	one-to-one	TRUE	one-to-one	Ortho:1-1-1_623:1-1	TRUE	TRUE	PF12708	PTHR31375 PTHR31375:SF14	NA	NA	NA	NA	AT1G60590	Pectin lyase-like superfamily protein	LOC_Os01g44970	polygalacturonase, putative, expressed	PF12708	PTHR31375 PTHR31375:SF14	EC:3.2.1.15	NA	NA	NA	AT1G60590	Pectin lyase-like superfamily protein	NA	NA	LOC_Os01g44970	polygalacturonase, putative, expressed	PF12708	PTHR31375 PTHR31375:SF14	EC:3.2.1.15	NA	NA	NA	AT1G60590	Pectin lyase-like superfamily protein	LOC_Os01g44970	polygalacturonase, putative, expressed	NA	GO:0004650;GO:0005576;GO:0005975;GO:0071555	pg.15037
pg.15038	SbiBTX642.03G247900	1	SbiRTX430.03G250100	1	NA	0	one-to-one	one-to-one	no-match	no-match	one-to-one	one-to-one	one-to-one	TRUE	no-match	Ortho:1-1-1_623:no-match	TRUE	FALSE	NA	NA	NA	NA	NA	NA	NA	NA	NA	NA	NA	NA	NA	NA	NA	NA	NA	NA	NA	NA	NA	NA	NA	NA	NA	NA	NA	NA	NA	NA	NA	NA	NA	NA	pg.15038
pg.15039	SbiBTX642.03G248000	1	SbiRTX430.03G250200	1	Sobic.003G232700	1	one-to-one	one-to-one	one-to-one	one-to-one	one-to-one	one-to-one	one-to-one	TRUE	one-to-one	Ortho:1-1-1_623:1-1	TRUE	TRUE	PF01327	PTHR10458 PTHR10458:SF2	NA	NA	K01462	GO:0005506;GO:0042586	AT5G14660	peptide deformylase 1B	LOC_Os01g45070	peptide deformylase, putative, expressed	PF01327	PTHR10458 PTHR10458:SF2	EC:3.5.1.88	KOG3137	K01462	GO:0005506;GO:0042586	AT5G14660	peptide deformylase 1B	Cre01.g039750	Peptide deformylase	LOC_Os01g45070	peptide deformylase, putative, expressed	PF01327	PTHR10458 PTHR10458:SF2	EC:3.5.1.88	KOG3137	K01462	GO:0005506;GO:0042586	AT5G14660	peptide deformylase 1B	LOC_Os01g45070	peptide deformylase, putative, expressed	NA	GO:0006412;GO:0009507;GO:0031365;GO:0042586;GO:0043686;GO:0046872	pg.15039
pg.15040	SbiBTX642.03G248100	1	SbiRTX430.03G250300	1	Sobic.003G232800	1	one-to-one	one-to-one	one-to-one	one-to-one	one-to-one	one-to-one	one-to-one	TRUE	one-to-one	Ortho:1-1-1_623:1-1	TRUE	TRUE	PF00249	PTHR10641 PTHR10641:SF531	NA	NA	K09422	GO:0003677;GO:0005975	NA	NA	LOC_Os01g45090	MYB family transcription factor, putative, expressed	PF00249	PTHR10641 PTHR10641:SF531	NA	NA	K09422	GO:0003677;GO:0005975	AT3G27810	myb domain protein 21	Cre02.g110550	(1 of 23) PTHR10641 - MYB-LIKE DNA-BINDING PROTEIN MYB	LOC_Os01g45090	MYB family transcription factor, putative, expressed	PF00249	PTHR10641 PTHR10641:SF531	NA	NA	K09422	GO:0003677;GO:0005975	NA	NA	LOC_Os01g45090	MYB family transcription factor, putative, expressed	NA	GO:0003677	pg.15040
pg.15041	SbiBTX642.03G248200	3	SbiRTX430.03G250400	3	Sobic.003G232900	3	many-to-many	many-to-many	many-to-many	many-to-many	one-to-many	one-to-many	one-to-many	FALSE	one-to-many	Ortho:not1-1-1_623:not1-1	FALSE	FALSE	PF00201	PTHR11926 PTHR11926:SF152	NA	NA	NA	GO:0008152;GO:0016758	AT2G15490	UDP-glycosyltransferase 73B4	LOC_Os01g45110	anthocyanin 3-O-beta-glucosyltransferase, putative, expressed	PF00201	PTHR11926 PTHR11926:SF152	EC:2.4.1.128	NA	NA	GO:0008152;GO:0016758	AT2G15490	UDP-glycosyltransferase 73B4	Cre07.g322884	(1 of 1) PTHR11926//PTHR11926:SF16 - GLUCOSYL/GLUCURONOSYL TRANSFERASES // PROTEIN UGT-61-RELATED	LOC_Os01g45110	anthocyanin 3-O-beta-glucosyltransferase, putative, expressed	PF00201	PTHR11926 PTHR11926:SF152	EC:2.4.1.128	NA	NA	GO:0008152;GO:0016758	AT2G15490	UDP-glycosyltransferase 73B4	LOC_Os01g45110	anthocyanin 3-O-beta-glucosyltransferase, putative, expressed	NA	GO:0008152;GO:0016758	pg.15041
pg.15041	SbiBTX642.03G248200	3	SbiRTX430.03G250400	3	Sobic.003G233000	3	many-to-many	many-to-many	many-to-many	many-to-many	one-to-many	one-to-many	one-to-many	FALSE	one-to-many	Ortho:not1-1-1_623:not1-1	FALSE	FALSE	PF00201	PTHR11926 PTHR11926:SF152	NA	NA	NA	GO:0008152;GO:0016758	AT2G15490	UDP-glycosyltransferase 73B4	LOC_Os01g45110	anthocyanin 3-O-beta-glucosyltransferase, putative, expressed	PF00201	PTHR11926 PTHR11926:SF152	EC:2.4.1.128	NA	NA	GO:0008152;GO:0016758	AT2G15490	UDP-glycosyltransferase 73B4	Cre07.g322884	(1 of 1) PTHR11926//PTHR11926:SF16 - GLUCOSYL/GLUCURONOSYL TRANSFERASES // PROTEIN UGT-61-RELATED	LOC_Os01g45110	anthocyanin 3-O-beta-glucosyltransferase, putative, expressed	PF00201	PTHR11926 PTHR11926:SF152	EC:2.4.1.128	NA	NA	GO:0008152;GO:0016758	AT2G15490	UDP-glycosyltransferase 73B4	LOC_Os01g45110	anthocyanin 3-O-beta-glucosyltransferase, putative, expressed	NA	GO:0008152;GO:0016758	pg.15041
pg.15041	SbiBTX642.03G248200	3	SbiRTX430.03G250400	3	Sobic.003G233100	3	many-to-many	many-to-many	many-to-many	many-to-many	one-to-many	one-to-many	one-to-many	FALSE	one-to-many	Ortho:not1-1-1_623:not1-1	FALSE	FALSE	PF00201	PTHR11926 PTHR11926:SF152	NA	NA	NA	GO:0008152;GO:0016758	AT2G15490	UDP-glycosyltransferase 73B4	LOC_Os01g45110	anthocyanin 3-O-beta-glucosyltransferase, putative, expressed	PF00201	PTHR11926 PTHR11926:SF152	EC:2.4.1.128	NA	NA	GO:0008152;GO:0016758	AT2G15490	UDP-glycosyltransferase 73B4	Cre07.g322884	(1 of 1) PTHR11926//PTHR11926:SF16 - GLUCOSYL/GLUCURONOSYL TRANSFERASES // PROTEIN UGT-61-RELATED	LOC_Os01g45110	anthocyanin 3-O-beta-glucosyltransferase, putative, expressed	PF00201	PTHR11926 PTHR11926:SF152	EC:2.4.1.128	NA	NA	GO:0008152;GO:0016758	AT2G15490	UDP-glycosyltransferase 73B4	LOC_Os01g45110	anthocyanin 3-O-beta-glucosyltransferase, putative, expressed	NA	GO:0008152;GO:0016758	pg.15041
pg.15041	SbiBTX642.03G248300	3	SbiRTX430.03G250400	3	Sobic.003G232900	3	many-to-many	many-to-many	many-to-many	many-to-many	one-to-many	one-to-many	one-to-many	FALSE	one-to-many	Ortho:not1-1-1_623:not1-1	FALSE	FALSE	PF00201	PTHR11926 PTHR11926:SF152	NA	NA	NA	GO:0008152;GO:0016758	AT2G15490	UDP-glycosyltransferase 73B4	LOC_Os01g45110	anthocyanin 3-O-beta-glucosyltransferase, putative, expressed	PF00201	PTHR11926 PTHR11926:SF152	EC:2.4.1.128	NA	NA	GO:0008152;GO:0016758	AT2G15490	UDP-glycosyltransferase 73B4	Cre07.g322884	(1 of 1) PTHR11926//PTHR11926:SF16 - GLUCOSYL/GLUCURONOSYL TRANSFERASES // PROTEIN UGT-61-RELATED	LOC_Os01g45110	anthocyanin 3-O-beta-glucosyltransferase, putative, expressed	PF00201	PTHR11926 PTHR11926:SF152	EC:2.4.1.128	NA	NA	GO:0008152;GO:0016758	AT2G15490	UDP-glycosyltransferase 73B4	LOC_Os01g45110	anthocyanin 3-O-beta-glucosyltransferase, putative, expressed	NA	GO:0008152;GO:0016758	pg.15041
pg.15041	SbiBTX642.03G248300	3	SbiRTX430.03G250400	3	Sobic.003G233000	3	many-to-many	many-to-many	many-to-many	many-to-many	one-to-many	one-to-many	one-to-many	FALSE	one-to-many	Ortho:not1-1-1_623:not1-1	FALSE	FALSE	PF00201	PTHR11926 PTHR11926:SF152	NA	NA	NA	GO:0008152;GO:0016758	AT2G15490	UDP-glycosyltransferase 73B4	LOC_Os01g45110	anthocyanin 3-O-beta-glucosyltransferase, putative, expressed	PF00201	PTHR11926 PTHR11926:SF152	EC:2.4.1.128	NA	NA	GO:0008152;GO:0016758	AT2G15490	UDP-glycosyltransferase 73B4	Cre07.g322884	(1 of 1) PTHR11926//PTHR11926:SF16 - GLUCOSYL/GLUCURONOSYL TRANSFERASES // PROTEIN UGT-61-RELATED	LOC_Os01g45110	anthocyanin 3-O-beta-glucosyltransferase, putative, expressed	PF00201	PTHR11926 PTHR11926:SF152	EC:2.4.1.128	NA	NA	GO:0008152;GO:0016758	AT2G15490	UDP-glycosyltransferase 73B4	LOC_Os01g45110	anthocyanin 3-O-beta-glucosyltransferase, putative, expressed	NA	GO:0008152;GO:0016758	pg.15041
pg.15041	SbiBTX642.03G248300	3	SbiRTX430.03G250400	3	Sobic.003G233100	3	many-to-many	many-to-many	many-to-many	many-to-many	one-to-many	one-to-many	one-to-many	FALSE	one-to-many	Ortho:not1-1-1_623:not1-1	FALSE	FALSE	PF00201	PTHR11926 PTHR11926:SF152	NA	NA	NA	GO:0008152;GO:0016758	AT2G15490	UDP-glycosyltransferase 73B4	LOC_Os01g45110	anthocyanin 3-O-beta-glucosyltransferase, putative, expressed	PF00201	PTHR11926 PTHR11926:SF152	EC:2.4.1.128	NA	NA	GO:0008152;GO:0016758	AT2G15490	UDP-glycosyltransferase 73B4	Cre07.g322884	(1 of 1) PTHR11926//PTHR11926:SF16 - GLUCOSYL/GLUCURONOSYL TRANSFERASES // PROTEIN UGT-61-RELATED	LOC_Os01g45110	anthocyanin 3-O-beta-glucosyltransferase, putative, expressed	PF00201	PTHR11926 PTHR11926:SF152	EC:2.4.1.128	NA	NA	GO:0008152;GO:0016758	AT2G15490	UDP-glycosyltransferase 73B4	LOC_Os01g45110	anthocyanin 3-O-beta-glucosyltransferase, putative, expressed	NA	GO:0008152;GO:0016758	pg.15041
pg.15041	SbiBTX642.03G248400	3	SbiRTX430.03G250400	3	Sobic.003G232900	3	many-to-many	many-to-many	many-to-many	many-to-many	one-to-many	one-to-many	one-to-many	FALSE	one-to-many	Ortho:not1-1-1_623:not1-1	FALSE	FALSE	PF00201	PTHR11926 PTHR11926:SF152	NA	NA	NA	GO:0008152;GO:0016758	AT2G15490	UDP-glycosyltransferase 73B4	LOC_Os01g45110	anthocyanin 3-O-beta-glucosyltransferase, putative, expressed	PF00201	PTHR11926 PTHR11926:SF152	EC:2.4.1.128	NA	NA	GO:0008152;GO:0016758	AT2G15490	UDP-glycosyltransferase 73B4	Cre07.g322884	(1 of 1) PTHR11926//PTHR11926:SF16 - GLUCOSYL/GLUCURONOSYL TRANSFERASES // PROTEIN UGT-61-RELATED	LOC_Os01g45110	anthocyanin 3-O-beta-glucosyltransferase, putative, expressed	PF00201	PTHR11926 PTHR11926:SF152	EC:2.4.1.128	NA	NA	GO:0008152;GO:0016758	AT2G15490	UDP-glycosyltransferase 73B4	LOC_Os01g45110	anthocyanin 3-O-beta-glucosyltransferase, putative, expressed	NA	GO:0008152;GO:0016758	pg.15041
pg.15041	SbiBTX642.03G248400	3	SbiRTX430.03G250400	3	Sobic.003G233000	3	many-to-many	many-to-many	many-to-many	many-to-many	one-to-many	one-to-many	one-to-many	FALSE	one-to-many	Ortho:not1-1-1_623:not1-1	FALSE	FALSE	PF00201	PTHR11926 PTHR11926:SF152	NA	NA	NA	GO:0008152;GO:0016758	AT2G15490	UDP-glycosyltransferase 73B4	LOC_Os01g45110	anthocyanin 3-O-beta-glucosyltransferase, putative, expressed	PF00201	PTHR11926 PTHR11926:SF152	EC:2.4.1.128	NA	NA	GO:0008152;GO:0016758	AT2G15490	UDP-glycosyltransferase 73B4	Cre07.g322884	(1 of 1) PTHR11926//PTHR11926:SF16 - GLUCOSYL/GLUCURONOSYL TRANSFERASES // PROTEIN UGT-61-RELATED	LOC_Os01g45110	anthocyanin 3-O-beta-glucosyltransferase, putative, expressed	PF00201	PTHR11926 PTHR11926:SF152	EC:2.4.1.128	NA	NA	GO:0008152;GO:0016758	AT2G15490	UDP-glycosyltransferase 73B4	LOC_Os01g45110	anthocyanin 3-O-beta-glucosyltransferase, putative, expressed	NA	GO:0008152;GO:0016758	pg.15041
pg.15041	SbiBTX642.03G248400	3	SbiRTX430.03G250400	3	Sobic.003G233100	3	many-to-many	many-to-many	many-to-many	many-to-many	one-to-many	one-to-many	one-to-many	FALSE	one-to-many	Ortho:not1-1-1_623:not1-1	FALSE	FALSE	PF00201	PTHR11926 PTHR11926:SF152	NA	NA	NA	GO:0008152;GO:0016758	AT2G15490	UDP-glycosyltransferase 73B4	LOC_Os01g45110	anthocyanin 3-O-beta-glucosyltransferase, putative, expressed	PF00201	PTHR11926 PTHR11926:SF152	EC:2.4.1.128	NA	NA	GO:0008152;GO:0016758	AT2G15490	UDP-glycosyltransferase 73B4	Cre07.g322884	(1 of 1) PTHR11926//PTHR11926:SF16 - GLUCOSYL/GLUCURONOSYL TRANSFERASES // PROTEIN UGT-61-RELATED	LOC_Os01g45110	anthocyanin 3-O-beta-glucosyltransferase, putative, expressed	PF00201	PTHR11926 PTHR11926:SF152	EC:2.4.1.128	NA	NA	GO:0008152;GO:0016758	AT2G15490	UDP-glycosyltransferase 73B4	LOC_Os01g45110	anthocyanin 3-O-beta-glucosyltransferase, putative, expressed	NA	GO:0008152;GO:0016758	pg.15041
pg.15041	SbiBTX642.03G248200	3	SbiRTX430.03G250500	3	Sobic.003G232900	3	many-to-many	many-to-many	many-to-many	many-to-many	one-to-many	one-to-many	one-to-many	FALSE	one-to-many	Ortho:not1-1-1_623:not1-1	FALSE	FALSE	PF00201	PTHR11926 PTHR11926:SF152	NA	NA	NA	GO:0008152;GO:0016758	AT2G15490	UDP-glycosyltransferase 73B4	LOC_Os01g45110	anthocyanin 3-O-beta-glucosyltransferase, putative, expressed	PF00201	PTHR11926 PTHR11926:SF152	EC:2.4.1.128	NA	NA	GO:0008152;GO:0016758	AT2G15490	UDP-glycosyltransferase 73B4	Cre07.g322884	(1 of 1) PTHR11926//PTHR11926:SF16 - GLUCOSYL/GLUCURONOSYL TRANSFERASES // PROTEIN UGT-61-RELATED	LOC_Os01g45110	anthocyanin 3-O-beta-glucosyltransferase, putative, expressed	PF00201	PTHR11926 PTHR11926:SF152	EC:2.4.1.128	NA	NA	GO:0008152;GO:0016758	AT2G15490	UDP-glycosyltransferase 73B4	LOC_Os01g45110	anthocyanin 3-O-beta-glucosyltransferase, putative, expressed	NA	GO:0008152;GO:0016758	pg.15041
pg.15041	SbiBTX642.03G248200	3	SbiRTX430.03G250500	3	Sobic.003G233000	3	many-to-many	many-to-many	many-to-many	many-to-many	one-to-many	one-to-many	one-to-many	FALSE	one-to-many	Ortho:not1-1-1_623:not1-1	FALSE	FALSE	PF00201	PTHR11926 PTHR11926:SF152	NA	NA	NA	GO:0008152;GO:0016758	AT2G15490	UDP-glycosyltransferase 73B4	LOC_Os01g45110	anthocyanin 3-O-beta-glucosyltransferase, putative, expressed	PF00201	PTHR11926 PTHR11926:SF152	EC:2.4.1.128	NA	NA	GO:0008152;GO:0016758	AT2G15490	UDP-glycosyltransferase 73B4	Cre07.g322884	(1 of 1) PTHR11926//PTHR11926:SF16 - GLUCOSYL/GLUCURONOSYL TRANSFERASES // PROTEIN UGT-61-RELATED	LOC_Os01g45110	anthocyanin 3-O-beta-glucosyltransferase, putative, expressed	PF00201	PTHR11926 PTHR11926:SF152	EC:2.4.1.128	NA	NA	GO:0008152;GO:0016758	AT2G15490	UDP-glycosyltransferase 73B4	LOC_Os01g45110	anthocyanin 3-O-beta-glucosyltransferase, putative, expressed	NA	GO:0008152;GO:0016758	pg.15041
pg.15041	SbiBTX642.03G248200	3	SbiRTX430.03G250500	3	Sobic.003G233100	3	many-to-many	many-to-many	many-to-many	many-to-many	one-to-many	one-to-many	one-to-many	FALSE	one-to-many	Ortho:not1-1-1_623:not1-1	FALSE	FALSE	PF00201	PTHR11926 PTHR11926:SF152	NA	NA	NA	GO:0008152;GO:0016758	AT2G15490	UDP-glycosyltransferase 73B4	LOC_Os01g45110	anthocyanin 3-O-beta-glucosyltransferase, putative, expressed	PF00201	PTHR11926 PTHR11926:SF152	EC:2.4.1.128	NA	NA	GO:0008152;GO:0016758	AT2G15490	UDP-glycosyltransferase 73B4	Cre07.g322884	(1 of 1) PTHR11926//PTHR11926:SF16 - GLUCOSYL/GLUCURONOSYL TRANSFERASES // PROTEIN UGT-61-RELATED	LOC_Os01g45110	anthocyanin 3-O-beta-glucosyltransferase, putative, expressed	PF00201	PTHR11926 PTHR11926:SF152	EC:2.4.1.128	NA	NA	GO:0008152;GO:0016758	AT2G15490	UDP-glycosyltransferase 73B4	LOC_Os01g45110	anthocyanin 3-O-beta-glucosyltransferase, putative, expressed	NA	GO:0008152;GO:0016758	pg.15041
pg.15041	SbiBTX642.03G248300	3	SbiRTX430.03G250500	3	Sobic.003G232900	3	many-to-many	many-to-many	many-to-many	many-to-many	one-to-many	one-to-many	one-to-many	FALSE	one-to-many	Ortho:not1-1-1_623:not1-1	FALSE	FALSE	PF00201	PTHR11926 PTHR11926:SF152	NA	NA	NA	GO:0008152;GO:0016758	AT2G15490	UDP-glycosyltransferase 73B4	LOC_Os01g45110	anthocyanin 3-O-beta-glucosyltransferase, putative, expressed	PF00201	PTHR11926 PTHR11926:SF152	EC:2.4.1.128	NA	NA	GO:0008152;GO:0016758	AT2G15490	UDP-glycosyltransferase 73B4	Cre07.g322884	(1 of 1) PTHR11926//PTHR11926:SF16 - GLUCOSYL/GLUCURONOSYL TRANSFERASES // PROTEIN UGT-61-RELATED	LOC_Os01g45110	anthocyanin 3-O-beta-glucosyltransferase, putative, expressed	PF00201	PTHR11926 PTHR11926:SF152	EC:2.4.1.128	NA	NA	GO:0008152;GO:0016758	AT2G15490	UDP-glycosyltransferase 73B4	LOC_Os01g45110	anthocyanin 3-O-beta-glucosyltransferase, putative, expressed	NA	GO:0008152;GO:0016758	pg.15041
pg.15041	SbiBTX642.03G248300	3	SbiRTX430.03G250500	3	Sobic.003G233000	3	many-to-many	many-to-many	many-to-many	many-to-many	one-to-many	one-to-many	one-to-many	FALSE	one-to-many	Ortho:not1-1-1_623:not1-1	FALSE	FALSE	PF00201	PTHR11926 PTHR11926:SF152	NA	NA	NA	GO:0008152;GO:0016758	AT2G15490	UDP-glycosyltransferase 73B4	LOC_Os01g45110	anthocyanin 3-O-beta-glucosyltransferase, putative, expressed	PF00201	PTHR11926 PTHR11926:SF152	EC:2.4.1.128	NA	NA	GO:0008152;GO:0016758	AT2G15490	UDP-glycosyltransferase 73B4	Cre07.g322884	(1 of 1) PTHR11926//PTHR11926:SF16 - GLUCOSYL/GLUCURONOSYL TRANSFERASES // PROTEIN UGT-61-RELATED	LOC_Os01g45110	anthocyanin 3-O-beta-glucosyltransferase, putative, expressed	PF00201	PTHR11926 PTHR11926:SF152	EC:2.4.1.128	NA	NA	GO:0008152;GO:0016758	AT2G15490	UDP-glycosyltransferase 73B4	LOC_Os01g45110	anthocyanin 3-O-beta-glucosyltransferase, putative, expressed	NA	GO:0008152;GO:0016758	pg.15041
pg.15041	SbiBTX642.03G248300	3	SbiRTX430.03G250500	3	Sobic.003G233100	3	many-to-many	many-to-many	many-to-many	many-to-many	one-to-many	one-to-many	one-to-many	FALSE	one-to-many	Ortho:not1-1-1_623:not1-1	FALSE	FALSE	PF00201	PTHR11926 PTHR11926:SF152	NA	NA	NA	GO:0008152;GO:0016758	AT2G15490	UDP-glycosyltransferase 73B4	LOC_Os01g45110	anthocyanin 3-O-beta-glucosyltransferase, putative, expressed	PF00201	PTHR11926 PTHR11926:SF152	EC:2.4.1.128	NA	NA	GO:0008152;GO:0016758	AT2G15490	UDP-glycosyltransferase 73B4	Cre07.g322884	(1 of 1) PTHR11926//PTHR11926:SF16 - GLUCOSYL/GLUCURONOSYL TRANSFERASES // PROTEIN UGT-61-RELATED	LOC_Os01g45110	anthocyanin 3-O-beta-glucosyltransferase, putative, expressed	PF00201	PTHR11926 PTHR11926:SF152	EC:2.4.1.128	NA	NA	GO:0008152;GO:0016758	AT2G15490	UDP-glycosyltransferase 73B4	LOC_Os01g45110	anthocyanin 3-O-beta-glucosyltransferase, putative, expressed	NA	GO:0008152;GO:0016758	pg.15041
pg.15041	SbiBTX642.03G248400	3	SbiRTX430.03G250500	3	Sobic.003G232900	3	many-to-many	many-to-many	many-to-many	many-to-many	one-to-many	one-to-many	one-to-many	FALSE	one-to-many	Ortho:not1-1-1_623:not1-1	FALSE	FALSE	PF00201	PTHR11926 PTHR11926:SF152	NA	NA	NA	GO:0008152;GO:0016758	AT2G15490	UDP-glycosyltransferase 73B4	LOC_Os01g45110	anthocyanin 3-O-beta-glucosyltransferase, putative, expressed	PF00201	PTHR11926 PTHR11926:SF152	EC:2.4.1.128	NA	NA	GO:0008152;GO:0016758	AT2G15490	UDP-glycosyltransferase 73B4	Cre07.g322884	(1 of 1) PTHR11926//PTHR11926:SF16 - GLUCOSYL/GLUCURONOSYL TRANSFERASES // PROTEIN UGT-61-RELATED	LOC_Os01g45110	anthocyanin 3-O-beta-glucosyltransferase, putative, expressed	PF00201	PTHR11926 PTHR11926:SF152	EC:2.4.1.128	NA	NA	GO:0008152;GO:0016758	AT2G15490	UDP-glycosyltransferase 73B4	LOC_Os01g45110	anthocyanin 3-O-beta-glucosyltransferase, putative, expressed	NA	GO:0008152;GO:0016758	pg.15041
pg.15041	SbiBTX642.03G248400	3	SbiRTX430.03G250500	3	Sobic.003G233000	3	many-to-many	many-to-many	many-to-many	many-to-many	one-to-many	one-to-many	one-to-many	FALSE	one-to-many	Ortho:not1-1-1_623:not1-1	FALSE	FALSE	PF00201	PTHR11926 PTHR11926:SF152	NA	NA	NA	GO:0008152;GO:0016758	AT2G15490	UDP-glycosyltransferase 73B4	LOC_Os01g45110	anthocyanin 3-O-beta-glucosyltransferase, putative, expressed	PF00201	PTHR11926 PTHR11926:SF152	EC:2.4.1.128	NA	NA	GO:0008152;GO:0016758	AT2G15490	UDP-glycosyltransferase 73B4	Cre07.g322884	(1 of 1) PTHR11926//PTHR11926:SF16 - GLUCOSYL/GLUCURONOSYL TRANSFERASES // PROTEIN UGT-61-RELATED	LOC_Os01g45110	anthocyanin 3-O-beta-glucosyltransferase, putative, expressed	PF00201	PTHR11926 PTHR11926:SF152	EC:2.4.1.128	NA	NA	GO:0008152;GO:0016758	AT2G15490	UDP-glycosyltransferase 73B4	LOC_Os01g45110	anthocyanin 3-O-beta-glucosyltransferase, putative, expressed	NA	GO:0008152;GO:0016758	pg.15041
pg.15041	SbiBTX642.03G248400	3	SbiRTX430.03G250500	3	Sobic.003G233100	3	many-to-many	many-to-many	many-to-many	many-to-many	one-to-many	one-to-many	one-to-many	FALSE	one-to-many	Ortho:not1-1-1_623:not1-1	FALSE	FALSE	PF00201	PTHR11926 PTHR11926:SF152	NA	NA	NA	GO:0008152;GO:0016758	AT2G15490	UDP-glycosyltransferase 73B4	LOC_Os01g45110	anthocyanin 3-O-beta-glucosyltransferase, putative, expressed	PF00201	PTHR11926 PTHR11926:SF152	EC:2.4.1.128	NA	NA	GO:0008152;GO:0016758	AT2G15490	UDP-glycosyltransferase 73B4	Cre07.g322884	(1 of 1) PTHR11926//PTHR11926:SF16 - GLUCOSYL/GLUCURONOSYL TRANSFERASES // PROTEIN UGT-61-RELATED	LOC_Os01g45110	anthocyanin 3-O-beta-glucosyltransferase, putative, expressed	PF00201	PTHR11926 PTHR11926:SF152	EC:2.4.1.128	NA	NA	GO:0008152;GO:0016758	AT2G15490	UDP-glycosyltransferase 73B4	LOC_Os01g45110	anthocyanin 3-O-beta-glucosyltransferase, putative, expressed	NA	GO:0008152;GO:0016758	pg.15041
pg.15041	SbiBTX642.03G248200	3	SbiRTX430.03G250600	3	Sobic.003G232900	3	many-to-many	many-to-many	many-to-many	many-to-many	one-to-many	one-to-many	one-to-many	FALSE	one-to-many	Ortho:not1-1-1_623:not1-1	FALSE	FALSE	PF00201	PTHR11926 PTHR11926:SF152	NA	NA	NA	GO:0008152;GO:0016758	AT2G15490	UDP-glycosyltransferase 73B4	LOC_Os01g45110	anthocyanin 3-O-beta-glucosyltransferase, putative, expressed	PF00201	PTHR11926 PTHR11926:SF152	EC:2.4.1.128	NA	NA	GO:0008152;GO:0016758	AT2G15490	UDP-glycosyltransferase 73B4	Cre07.g322884	(1 of 1) PTHR11926//PTHR11926:SF16 - GLUCOSYL/GLUCURONOSYL TRANSFERASES // PROTEIN UGT-61-RELATED	LOC_Os01g45110	anthocyanin 3-O-beta-glucosyltransferase, putative, expressed	PF00201	PTHR11926 PTHR11926:SF152	EC:2.4.1.128	NA	NA	GO:0008152;GO:0016758	AT2G15490	UDP-glycosyltransferase 73B4	LOC_Os01g45110	anthocyanin 3-O-beta-glucosyltransferase, putative, expressed	NA	GO:0008152;GO:0016758	pg.15041
pg.15041	SbiBTX642.03G248200	3	SbiRTX430.03G250600	3	Sobic.003G233000	3	many-to-many	many-to-many	many-to-many	many-to-many	one-to-many	one-to-many	one-to-many	FALSE	one-to-many	Ortho:not1-1-1_623:not1-1	FALSE	FALSE	PF00201	PTHR11926 PTHR11926:SF152	NA	NA	NA	GO:0008152;GO:0016758	AT2G15490	UDP-glycosyltransferase 73B4	LOC_Os01g45110	anthocyanin 3-O-beta-glucosyltransferase, putative, expressed	PF00201	PTHR11926 PTHR11926:SF152	EC:2.4.1.128	NA	NA	GO:0008152;GO:0016758	AT2G15490	UDP-glycosyltransferase 73B4	Cre07.g322884	(1 of 1) PTHR11926//PTHR11926:SF16 - GLUCOSYL/GLUCURONOSYL TRANSFERASES // PROTEIN UGT-61-RELATED	LOC_Os01g45110	anthocyanin 3-O-beta-glucosyltransferase, putative, expressed	PF00201	PTHR11926 PTHR11926:SF152	EC:2.4.1.128	NA	NA	GO:0008152;GO:0016758	AT2G15490	UDP-glycosyltransferase 73B4	LOC_Os01g45110	anthocyanin 3-O-beta-glucosyltransferase, putative, expressed	NA	GO:0008152;GO:0016758	pg.15041
pg.15041	SbiBTX642.03G248200	3	SbiRTX430.03G250600	3	Sobic.003G233100	3	many-to-many	many-to-many	many-to-many	many-to-many	one-to-many	one-to-many	one-to-many	FALSE	one-to-many	Ortho:not1-1-1_623:not1-1	FALSE	FALSE	PF00201	PTHR11926 PTHR11926:SF152	NA	NA	NA	GO:0008152;GO:0016758	AT2G15490	UDP-glycosyltransferase 73B4	LOC_Os01g45110	anthocyanin 3-O-beta-glucosyltransferase, putative, expressed	PF00201	PTHR11926 PTHR11926:SF152	EC:2.4.1.128	NA	NA	GO:0008152;GO:0016758	AT2G15490	UDP-glycosyltransferase 73B4	Cre07.g322884	(1 of 1) PTHR11926//PTHR11926:SF16 - GLUCOSYL/GLUCURONOSYL TRANSFERASES // PROTEIN UGT-61-RELATED	LOC_Os01g45110	anthocyanin 3-O-beta-glucosyltransferase, putative, expressed	PF00201	PTHR11926 PTHR11926:SF152	EC:2.4.1.128	NA	NA	GO:0008152;GO:0016758	AT2G15490	UDP-glycosyltransferase 73B4	LOC_Os01g45110	anthocyanin 3-O-beta-glucosyltransferase, putative, expressed	NA	GO:0008152;GO:0016758	pg.15041
pg.15041	SbiBTX642.03G248300	3	SbiRTX430.03G250600	3	Sobic.003G232900	3	many-to-many	many-to-many	many-to-many	many-to-many	one-to-many	one-to-many	one-to-many	FALSE	one-to-many	Ortho:not1-1-1_623:not1-1	FALSE	FALSE	PF00201	PTHR11926 PTHR11926:SF152	NA	NA	NA	GO:0008152;GO:0016758	AT2G15490	UDP-glycosyltransferase 73B4	LOC_Os01g45110	anthocyanin 3-O-beta-glucosyltransferase, putative, expressed	PF00201	PTHR11926 PTHR11926:SF152	EC:2.4.1.128	NA	NA	GO:0008152;GO:0016758	AT2G15490	UDP-glycosyltransferase 73B4	Cre07.g322884	(1 of 1) PTHR11926//PTHR11926:SF16 - GLUCOSYL/GLUCURONOSYL TRANSFERASES // PROTEIN UGT-61-RELATED	LOC_Os01g45110	anthocyanin 3-O-beta-glucosyltransferase, putative, expressed	PF00201	PTHR11926 PTHR11926:SF152	EC:2.4.1.128	NA	NA	GO:0008152;GO:0016758	AT2G15490	UDP-glycosyltransferase 73B4	LOC_Os01g45110	anthocyanin 3-O-beta-glucosyltransferase, putative, expressed	NA	GO:0008152;GO:0016758	pg.15041
pg.15041	SbiBTX642.03G248300	3	SbiRTX430.03G250600	3	Sobic.003G233000	3	many-to-many	many-to-many	many-to-many	many-to-many	one-to-many	one-to-many	one-to-many	FALSE	one-to-many	Ortho:not1-1-1_623:not1-1	FALSE	FALSE	PF00201	PTHR11926 PTHR11926:SF152	NA	NA	NA	GO:0008152;GO:0016758	AT2G15490	UDP-glycosyltransferase 73B4	LOC_Os01g45110	anthocyanin 3-O-beta-glucosyltransferase, putative, expressed	PF00201	PTHR11926 PTHR11926:SF152	EC:2.4.1.128	NA	NA	GO:0008152;GO:0016758	AT2G15490	UDP-glycosyltransferase 73B4	Cre07.g322884	(1 of 1) PTHR11926//PTHR11926:SF16 - GLUCOSYL/GLUCURONOSYL TRANSFERASES // PROTEIN UGT-61-RELATED	LOC_Os01g45110	anthocyanin 3-O-beta-glucosyltransferase, putative, expressed	PF00201	PTHR11926 PTHR11926:SF152	EC:2.4.1.128	NA	NA	GO:0008152;GO:0016758	AT2G15490	UDP-glycosyltransferase 73B4	LOC_Os01g45110	anthocyanin 3-O-beta-glucosyltransferase, putative, expressed	NA	GO:0008152;GO:0016758	pg.15041
pg.15041	SbiBTX642.03G248300	3	SbiRTX430.03G250600	3	Sobic.003G233100	3	many-to-many	many-to-many	many-to-many	many-to-many	one-to-many	one-to-many	one-to-many	FALSE	one-to-many	Ortho:not1-1-1_623:not1-1	FALSE	FALSE	PF00201	PTHR11926 PTHR11926:SF152	NA	NA	NA	GO:0008152;GO:0016758	AT2G15490	UDP-glycosyltransferase 73B4	LOC_Os01g45110	anthocyanin 3-O-beta-glucosyltransferase, putative, expressed	PF00201	PTHR11926 PTHR11926:SF152	EC:2.4.1.128	NA	NA	GO:0008152;GO:0016758	AT2G15490	UDP-glycosyltransferase 73B4	Cre07.g322884	(1 of 1) PTHR11926//PTHR11926:SF16 - GLUCOSYL/GLUCURONOSYL TRANSFERASES // PROTEIN UGT-61-RELATED	LOC_Os01g45110	anthocyanin 3-O-beta-glucosyltransferase, putative, expressed	PF00201	PTHR11926 PTHR11926:SF152	EC:2.4.1.128	NA	NA	GO:0008152;GO:0016758	AT2G15490	UDP-glycosyltransferase 73B4	LOC_Os01g45110	anthocyanin 3-O-beta-glucosyltransferase, putative, expressed	NA	GO:0008152;GO:0016758	pg.15041
pg.15041	SbiBTX642.03G248400	3	SbiRTX430.03G250600	3	Sobic.003G232900	3	many-to-many	many-to-many	many-to-many	many-to-many	one-to-many	one-to-many	one-to-many	FALSE	one-to-many	Ortho:not1-1-1_623:not1-1	FALSE	FALSE	PF00201	PTHR11926 PTHR11926:SF152	NA	NA	NA	GO:0008152;GO:0016758	AT2G15490	UDP-glycosyltransferase 73B4	LOC_Os01g45110	anthocyanin 3-O-beta-glucosyltransferase, putative, expressed	PF00201	PTHR11926 PTHR11926:SF152	EC:2.4.1.128	NA	NA	GO:0008152;GO:0016758	AT2G15490	UDP-glycosyltransferase 73B4	Cre07.g322884	(1 of 1) PTHR11926//PTHR11926:SF16 - GLUCOSYL/GLUCURONOSYL TRANSFERASES // PROTEIN UGT-61-RELATED	LOC_Os01g45110	anthocyanin 3-O-beta-glucosyltransferase, putative, expressed	PF00201	PTHR11926 PTHR11926:SF152	EC:2.4.1.128	NA	NA	GO:0008152;GO:0016758	AT2G15490	UDP-glycosyltransferase 73B4	LOC_Os01g45110	anthocyanin 3-O-beta-glucosyltransferase, putative, expressed	NA	GO:0008152;GO:0016758	pg.15041
pg.15041	SbiBTX642.03G248400	3	SbiRTX430.03G250600	3	Sobic.003G233000	3	many-to-many	many-to-many	many-to-many	many-to-many	one-to-many	one-to-many	one-to-many	FALSE	one-to-many	Ortho:not1-1-1_623:not1-1	FALSE	FALSE	PF00201	PTHR11926 PTHR11926:SF152	NA	NA	NA	GO:0008152;GO:0016758	AT2G15490	UDP-glycosyltransferase 73B4	LOC_Os01g45110	anthocyanin 3-O-beta-glucosyltransferase, putative, expressed	PF00201	PTHR11926 PTHR11926:SF152	EC:2.4.1.128	NA	NA	GO:0008152;GO:0016758	AT2G15490	UDP-glycosyltransferase 73B4	Cre07.g322884	(1 of 1) PTHR11926//PTHR11926:SF16 - GLUCOSYL/GLUCURONOSYL TRANSFERASES // PROTEIN UGT-61-RELATED	LOC_Os01g45110	anthocyanin 3-O-beta-glucosyltransferase, putative, expressed	PF00201	PTHR11926 PTHR11926:SF152	EC:2.4.1.128	NA	NA	GO:0008152;GO:0016758	AT2G15490	UDP-glycosyltransferase 73B4	LOC_Os01g45110	anthocyanin 3-O-beta-glucosyltransferase, putative, expressed	NA	GO:0008152;GO:0016758	pg.15041
pg.15041	SbiBTX642.03G248400	3	SbiRTX430.03G250600	3	Sobic.003G233100	3	many-to-many	many-to-many	many-to-many	many-to-many	one-to-many	one-to-many	one-to-many	FALSE	one-to-many	Ortho:not1-1-1_623:not1-1	FALSE	FALSE	PF00201	PTHR11926 PTHR11926:SF152	NA	NA	NA	GO:0008152;GO:0016758	AT2G15490	UDP-glycosyltransferase 73B4	LOC_Os01g45110	anthocyanin 3-O-beta-glucosyltransferase, putative, expressed	PF00201	PTHR11926 PTHR11926:SF152	EC:2.4.1.128	NA	NA	GO:0008152;GO:0016758	AT2G15490	UDP-glycosyltransferase 73B4	Cre07.g322884	(1 of 1) PTHR11926//PTHR11926:SF16 - GLUCOSYL/GLUCURONOSYL TRANSFERASES // PROTEIN UGT-61-RELATED	LOC_Os01g45110	anthocyanin 3-O-beta-glucosyltransferase, putative, expressed	PF00201	PTHR11926 PTHR11926:SF152	EC:2.4.1.128	NA	NA	GO:0008152;GO:0016758	AT2G15490	UDP-glycosyltransferase 73B4	LOC_Os01g45110	anthocyanin 3-O-beta-glucosyltransferase, putative, expressed	NA	GO:0008152;GO:0016758	pg.15041
pg.15042	SbiBTX642.03G248500	1	NA	0	NA	0	not-exist	no-match	neither-exist	no-match	no-match	one-to-one	430:none_642:one	FALSE	no-match	Ortho:missing_623:no-match	FALSE	FALSE	NA	NA	NA	NA	NA	NA	NA	NA	NA	NA	NA	NA	NA	NA	NA	NA	NA	NA	NA	NA	NA	NA	NA	NA	NA	NA	NA	NA	NA	NA	NA	NA	NA	NA	pg.15042
pg.15043	NA	0	SbiRTX430.03G250700	1	NA	0	no-match	not-exist	no-match	neither-exist	one-to-one	no-match	430:one_642:none	FALSE	no-match	Ortho:missing_623:no-match	FALSE	FALSE	NA	NA	NA	NA	NA	NA	NA	NA	NA	NA	NA	NA	NA	NA	NA	NA	NA	NA	NA	NA	NA	NA	NA	NA	NA	NA	NA	NA	NA	NA	NA	NA	NA	NA	pg.15043
pg.15044	SbiBTX642.03G248600	1	SbiRTX430.03G250800	1	Sobic.003G233300	1	one-to-one	one-to-one	one-to-one	one-to-one	one-to-one	one-to-one	one-to-one	TRUE	one-to-one	Ortho:1-1-1_623:1-1	TRUE	TRUE	NA	PTHR33264 PTHR33264:SF3	NA	NA	NA	NA	NA	NA	LOC_Os01g45160	expressed protein	NA	PTHR33264 PTHR33264:SF3	NA	NA	NA	NA	NA	NA	NA	NA	LOC_Os01g45160	expressed protein	NA	PTHR33264 PTHR33264:SF3	NA	NA	NA	NA	AT5G14690	NA	LOC_Os01g45160	expressed protein	NA	NA	pg.15044
pg.15045	SbiBTX642.03G248700	1	SbiRTX430.03G250900	1	Sobic.003G233200	1	one-to-one	one-to-one	one-to-one	one-to-one	one-to-one	one-to-one	one-to-one	TRUE	one-to-one	Ortho:1-1-1_623:1-1	TRUE	TRUE	PF01073	PTHR10366 PTHR10366:SF453	NA	NA	NA	GO:0003854;GO:0006694;GO:0016616;GO:0055114	AT5G14700	NAD(P)-binding Rossmann-fold superfamily protein	LOC_Os01g45200	cinnamoyl-CoA reductase-related, putative, expressed	PF01073	PTHR10366 PTHR10366:SF453	EC:1.2.1.44	KOG1502	NA	GO:0003854;GO:0006694;GO:0016616;GO:0055114	AT5G14700	NAD(P)-binding Rossmann-fold superfamily protein	NA	NA	LOC_Os01g45200	cinnamoyl-CoA reductase-related, putative, expressed	PF01073	PTHR10366 PTHR10366:SF453	EC:1.2.1.44	KOG1502	NA	GO:0003854;GO:0006694;GO:0016616;GO:0055114	AT5G14700	NAD(P)-binding Rossmann-fold superfamily protein	LOC_Os01g45200	cinnamoyl-CoA reductase-related, putative, expressed	NA	GO:0003854;GO:0006694;GO:0055114	pg.15045
pg.15046	NA	0	NA	0	Sobic.003G233266	1	neither-exist	neither-exist	not-exist	not-exist	no-match	no-match	no-match	FALSE	one-to-one	Ortho:missing_623:1-1	FALSE	FALSE	NA	NA	NA	NA	NA	NA	NA	NA	NA	NA	NA	NA	NA	NA	NA	NA	NA	NA	NA	NA	NA	NA	NA	NA	NA	NA	NA	NA	NA	NA	NA	NA	NA	NA	pg.15046
pg.15047	SbiBTX642.03G248800	1	SbiRTX430.03G251000	1	Sobic.003G233332	1	one-to-one	one-to-one	one-to-one	one-to-one	one-to-one	one-to-one	one-to-one	TRUE	one-to-one	Ortho:1-1-1_623:1-1	TRUE	TRUE	NA	NA	NA	NA	NA	NA	NA	NA	NA	NA	NA	NA	NA	NA	NA	NA	NA	NA	NA	NA	NA	NA	NA	NA	NA	NA	NA	NA	NA	NA	NA	NA	NA	NA	pg.15047
pg.15048	SbiBTX642.03G248900	1	SbiRTX430.03G251100	1	Sobic.003G233400	1	one-to-one	one-to-one	one-to-one	one-to-one	one-to-one	one-to-one	one-to-one	TRUE	one-to-one	Ortho:1-1-1_623:1-1	TRUE	TRUE	PF08314	PTHR15922 PTHR15922:SF2	NA	NA	NA	GO:0005515;GO:0006890	AT5G24350	(1 of 1) PTHR15922:SF2 - NEUROBLASTOMA-AMPLIFIED SEQUENCE	LOC_Os12g13150	expressed protein	PF08314	PTHR15922 PTHR15922:SF2	NA	NA	NA	GO:0005515;GO:0006890	AT5G24350	(1 of 1) PTHR15922:SF2 - NEUROBLASTOMA-AMPLIFIED SEQUENCE	Cre09.g415400	(1 of 1) PTHR15922//PTHR15922:SF2 - FAMILY NOT NAMED // NEUROBLASTOMA-AMPLIFIED SEQUENCE	LOC_Os12g13150	expressed protein	PF08314	PTHR15922 PTHR15922:SF2	NA	NA	NA	GO:0005515;GO:0006890	AT5G24350	(1 of 1) PTHR15922:SF2 - NEUROBLASTOMA-AMPLIFIED SEQUENCE	LOC_Os12g13150	expressed protein	NA	GO:0005515;GO:0006890;GO:0051604	pg.15048
pg.15049	SbiBTX642.03G249000	1	SbiRTX430.03G251200	1	NA	0	one-to-one	one-to-one	no-match	no-match	one-to-one	one-to-one	one-to-one	TRUE	no-match	Ortho:1-1-1_623:no-match	TRUE	FALSE	NA	NA	NA	NA	NA	NA	NA	NA	NA	NA	NA	NA	NA	NA	NA	NA	NA	NA	NA	NA	NA	NA	NA	NA	NA	NA	NA	NA	NA	NA	NA	NA	NA	NA	pg.15049
pg.15050	SbiBTX642.03G249100	1	SbiRTX430.03G251300	1	Sobic.003G233500	1	one-to-one	one-to-one	one-to-one	one-to-one	one-to-one	one-to-one	one-to-one	TRUE	one-to-one	Ortho:1-1-1_623:1-1	TRUE	TRUE	PF00406 PF05191	PTHR23359 PTHR23359:SF99	NA	NA	K00939	GO:0004017;GO:0005524;GO:0006139;GO:0016776;GO:0019205	AT5G63400	adenylate kinase 1	LOC_Os11g20790	adenylate kinase, putative, expressed	PF00406 PF05191	PTHR23359 PTHR23359:SF99	EC:2.7.4.3	KOG3078	K00939	GO:0004017;GO:0005524;GO:0006139;GO:0016776;GO:0019205	AT5G63400	adenylate kinase 1	Cre12.g557600	Adenylate kinase	LOC_Os11g20790	adenylate kinase, putative, expressed	PF00406 PF05191	PTHR23359 PTHR23359:SF99	EC:2.7.4.3	KOG3078	K00939	GO:0004017;GO:0005524;GO:0006139;GO:0016776;GO:0019205	AT5G63400	adenylate kinase 1	LOC_Os11g20790	adenylate kinase, putative, expressed	path:sbi00230;path:sbi00730	GO:0004017;GO:0005524;GO:0046939	pg.15050
pg.15051	SbiBTX642.03G249200	1	SbiRTX430.03G251400	1	Sobic.003G233600	1	one-to-one	one-to-one	one-to-one	one-to-one	one-to-one	one-to-one	one-to-one	TRUE	one-to-one	Ortho:1-1-1_623:1-1	TRUE	TRUE	PF02127	PTHR28570 PTHR28570:SF1	NA	NA	K01267	GO:0004177;GO:0006508;GO:0008270	AT5G60160	Zn-dependent exopeptidases superfamily protein	LOC_Os12g13390	aspartyl aminopeptidase, putative, expressed	PF02127	PTHR28570 PTHR28570:SF1	EC:3.4.11.21	NA	K01267	GO:0004177;GO:0006508;GO:0008270	AT5G60160	Zn-dependent exopeptidases superfamily protein	Cre10.g435300	Aspartyl aminopeptidase-like protein	LOC_Os12g13390	aspartyl aminopeptidase, putative, expressed	PF02127	PTHR28570 PTHR28570:SF1	EC:3.4.11.21	NA	K01267	GO:0004177;GO:0006508;GO:0008270	AT5G60160	Zn-dependent exopeptidases superfamily protein	LOC_Os12g13390	aspartyl aminopeptidase, putative, expressed	NA	GO:0005774;GO:0005829;GO:0006508;GO:0006518;GO:0008270;GO:0046686;GO:0070006	pg.15051
pg.15052	SbiBTX642.03G249300	1	SbiRTX430.03G251500	1	Sobic.003G233700	1	one-to-one	one-to-one	one-to-one	one-to-one	one-to-one	one-to-one	one-to-one	TRUE	one-to-one	Ortho:1-1-1_623:1-1	TRUE	TRUE	PF09273	PTHR13271 PTHR13271:SF9	NA	NA	NA	NA	AT5G14260	Rubisco methyltransferase family protein	LOC_Os12g13460	SET domain-containing protein, putative, expressed	PF09273	PTHR13271 PTHR13271:SF9	EC:2.1.1.127	KOG1337	NA	NA	AT5G14260	Rubisco methyltransferase family protein	NA	NA	LOC_Os12g13460	SET domain-containing protein, putative, expressed	PF09273	PTHR13271 PTHR13271:SF9	EC:2.1.1.127	KOG1337	NA	NA	AT5G14260	Rubisco methyltransferase family protein	LOC_Os12g13460	SET domain-containing protein, putative, expressed	NA	GO:0009570;GO:0016279;GO:0018026	pg.15052
pg.15053	SbiBTX642.03G249400	1	SbiRTX430.03G251600	1	Sobic.003G233800	1	one-to-one	one-to-one	one-to-one	one-to-one	one-to-one	one-to-one	one-to-one	TRUE	one-to-one	Ortho:1-1-1_623:1-1	TRUE	TRUE	PF07714	NA	NA	NA	NA	GO:0004672;GO:0004713;GO:0005524;GO:0006468	NA	NA	LOC_Os03g37120	retrotransposon protein, putative, unclassified, expressed	PF07714	PTHR27001 PTHR27001:SF36	EC:2.7.11.1	KOG1187	NA	GO:0004672;GO:0004713;GO:0005524;GO:0006468	NA	NA	Cre12.g532050	(1 of 1) PF00069//PF04564//PF12796 - Protein kinase domain (Pkinase) // U-box domain (U-box) // Ankyrin repeats (3 copies) (Ank_2)	LOC_Os03g37120	retrotransposon protein, putative, unclassified, expressed	PF07714	PTHR27001 PTHR27001:SF165	EC:2.7.11.1	KOG1187	NA	GO:0004672;GO:0004713;GO:0005524;GO:0006468	NA	NA	LOC_Os03g37120	retrotransposon protein, putative, unclassified, expressed	NA	GO:0004674;GO:0005524;GO:0006468;GO:0016021	pg.15053
pg.15054	NA	0	NA	0	Sobic.003G233900	1	neither-exist	neither-exist	not-exist	not-exist	no-match	no-match	no-match	FALSE	one-to-one	Ortho:missing_623:1-1	FALSE	FALSE	NA	NA	NA	NA	NA	NA	NA	NA	NA	NA	NA	NA	NA	NA	NA	NA	NA	NA	NA	NA	NA	NA	NA	NA	NA	NA	NA	NA	NA	NA	NA	NA	NA	NA	pg.15054
pg.15055	SbiBTX642.03G249500	1	SbiRTX430.03G251700	1	NA	0	one-to-one	one-to-one	no-match	no-match	one-to-one	one-to-one	one-to-one	TRUE	no-match	Ortho:1-1-1_623:no-match	TRUE	FALSE	NA	NA	NA	NA	NA	NA	NA	NA	NA	NA	NA	NA	NA	NA	NA	NA	NA	NA	NA	NA	NA	NA	NA	NA	NA	NA	NA	NA	NA	NA	NA	NA	NA	NA	pg.15055
pg.15056	SbiBTX642.03G249600	1	SbiRTX430.03G251800	1	Sobic.003G234000	1	one-to-one	one-to-one	one-to-one	one-to-one	one-to-one	one-to-one	one-to-one	TRUE	one-to-one	Ortho:1-1-1_623:1-1	TRUE	TRUE	PF07816	PTHR33095 PTHR33095:SF18	NA	NA	NA	NA	NA	Protein of unknown function (DUF1645)	LOC_Os01g45250	DUF1645 domain containing protein, putative, expressed	PF07816	PTHR33095 PTHR33095:SF18	NA	NA	NA	NA	AT1G23710	Protein of unknown function (DUF1645)	NA	NA	LOC_Os01g45250	DUF1645 domain containing protein, putative, expressed	PF07816	PTHR33095 PTHR33095:SF18	NA	NA	NA	NA	AT5G62770	Protein of unknown function (DUF1645)	LOC_Os01g45250	DUF1645 domain containing protein, putative, expressed	NA	NA	pg.15056
pg.15057	NA	0	NA	0	Sobic.003G234101	1	neither-exist	neither-exist	not-exist	not-exist	no-match	no-match	no-match	FALSE	one-to-one	Ortho:missing_623:1-1	FALSE	FALSE	NA	NA	NA	NA	NA	NA	NA	NA	NA	NA	NA	NA	NA	NA	NA	NA	NA	NA	NA	NA	NA	NA	NA	NA	NA	NA	NA	NA	NA	NA	NA	NA	NA	NA	pg.15057
pg.15058	NA	0	SbiRTX430.03G251900	1	Sobic.003G234200	1	no-match	not-exist	one-to-one	not-exist	one-to-one	no-match	430:one_642:none	FALSE	one-to-one	Ortho:missing_623:1-1	FALSE	FALSE	NA	NA	NA	NA	NA	NA	NA	NA	NA	NA	PF00484	PTHR11002 PTHR11002:SF7	EC:4.2.1.1	KOG1578	K01673	GO:0004089;GO:0008270	NA	NA	NA	NA	NA	NA	NA	NA	NA	NA	NA	NA	NA	NA	NA	NA	NA	NA	pg.15058
pg.15059	SbiBTX642.03G249700	1	NA	0	NA	0	not-exist	no-match	neither-exist	no-match	no-match	one-to-one	430:none_642:one	FALSE	no-match	Ortho:missing_623:no-match	FALSE	FALSE	NA	NA	NA	NA	NA	NA	NA	NA	NA	NA	NA	NA	NA	NA	NA	NA	NA	NA	NA	NA	NA	NA	NA	NA	NA	NA	NA	NA	NA	NA	NA	NA	NA	NA	pg.15059
pg.15060	NA	0	NA	0	Sobic.003G234300	1	neither-exist	neither-exist	not-exist	not-exist	no-match	no-match	no-match	FALSE	one-to-one	Ortho:missing_623:1-1	FALSE	FALSE	NA	NA	NA	NA	NA	NA	NA	NA	NA	NA	NA	NA	NA	NA	NA	NA	NA	NA	NA	NA	NA	NA	NA	NA	NA	NA	NA	NA	NA	NA	NA	NA	NA	NA	pg.15060
pg.15061	SbiBTX642.03G249800	3	SbiRTX430.03G252000	2	Sobic.003G234400	2	many-to-many	many-to-many	many-to-many	many-to-many	one-to-many	one-to-many	one-to-many	FALSE	one-to-many	Ortho:not1-1-1_623:not1-1	FALSE	FALSE	PF00484	PTHR11002 PTHR11002:SF7	NA	NA	K01673	GO:0004089;GO:0008270	AT1G70410	beta carbonic anhydrase 4	NA	NA	PF00484	PTHR11002 PTHR11002:SF7	EC:4.2.1.1	KOG1578	K01673	GO:0004089;GO:0008270	AT1G70410	beta carbonic anhydrase 4	Cre09.g405750	Carbonic anhydrase	LOC_Os01g45274	carbonic anhydrase, chloroplast precursor, putative, expressed	PF00484	PTHR11002 PTHR11002:SF7	EC:4.2.1.1	KOG1578	K01673	GO:0004089;GO:0008270	AT1G70410	beta carbonic anhydrase 4	|LOC_Os01g45274	|carbonic anhydrase, chloroplast precursor, putative, expressed	path:sbi00910	GO:0004089;GO:0008270	pg.15061
pg.15061	SbiBTX642.03G249800	3	SbiRTX430.03G252000	2	Sobic.003G234500	2	many-to-many	many-to-many	many-to-many	many-to-many	one-to-many	one-to-many	one-to-many	FALSE	one-to-many	Ortho:not1-1-1_623:not1-1	FALSE	FALSE	PF00484	PTHR11002 PTHR11002:SF7	NA	NA	K01673	GO:0004089;GO:0008270	AT1G70410	beta carbonic anhydrase 4	NA	NA	PF00484	PTHR11002 PTHR11002:SF7	EC:4.2.1.1	KOG1578	K01673	GO:0004089;GO:0008270	AT1G70410	beta carbonic anhydrase 4	Cre09.g405750	Carbonic anhydrase	LOC_Os01g45274	carbonic anhydrase, chloroplast precursor, putative, expressed	PF00484	PTHR11002 PTHR11002:SF7	EC:4.2.1.1	KOG1578	K01673	GO:0004089;GO:0008270	AT1G70410	beta carbonic anhydrase 4	|LOC_Os01g45274	|carbonic anhydrase, chloroplast precursor, putative, expressed	path:sbi00910	GO:0004089;GO:0008270	pg.15061
pg.15061	SbiBTX642.03G249900	3	SbiRTX430.03G252000	2	Sobic.003G234400	2	many-to-many	many-to-many	many-to-many	many-to-many	one-to-many	one-to-many	one-to-many	FALSE	one-to-many	Ortho:not1-1-1_623:not1-1	FALSE	FALSE	PF00484	PTHR11002 PTHR11002:SF7	NA	NA	K01673	GO:0004089;GO:0008270	AT1G70410	beta carbonic anhydrase 4	NA	NA	PF00484	PTHR11002 PTHR11002:SF7	EC:4.2.1.1	KOG1578	K01673	GO:0004089;GO:0008270	AT1G70410	beta carbonic anhydrase 4	Cre09.g405750	Carbonic anhydrase	LOC_Os01g45274	carbonic anhydrase, chloroplast precursor, putative, expressed	PF00484	PTHR11002 PTHR11002:SF7	EC:4.2.1.1	KOG1578	K01673	GO:0004089;GO:0008270	AT1G70410	beta carbonic anhydrase 4	|LOC_Os01g45274	|carbonic anhydrase, chloroplast precursor, putative, expressed	path:sbi00910	GO:0004089;GO:0008270	pg.15061
pg.15061	SbiBTX642.03G249900	3	SbiRTX430.03G252000	2	Sobic.003G234500	2	many-to-many	many-to-many	many-to-many	many-to-many	one-to-many	one-to-many	one-to-many	FALSE	one-to-many	Ortho:not1-1-1_623:not1-1	FALSE	FALSE	PF00484	PTHR11002 PTHR11002:SF7	NA	NA	K01673	GO:0004089;GO:0008270	AT1G70410	beta carbonic anhydrase 4	NA	NA	PF00484	PTHR11002 PTHR11002:SF7	EC:4.2.1.1	KOG1578	K01673	GO:0004089;GO:0008270	AT1G70410	beta carbonic anhydrase 4	Cre09.g405750	Carbonic anhydrase	LOC_Os01g45274	carbonic anhydrase, chloroplast precursor, putative, expressed	PF00484	PTHR11002 PTHR11002:SF7	EC:4.2.1.1	KOG1578	K01673	GO:0004089;GO:0008270	AT1G70410	beta carbonic anhydrase 4	|LOC_Os01g45274	|carbonic anhydrase, chloroplast precursor, putative, expressed	path:sbi00910	GO:0004089;GO:0008270	pg.15061
pg.15061	SbiBTX642.03G250000	3	SbiRTX430.03G252000	2	Sobic.003G234400	2	many-to-many	many-to-many	many-to-many	many-to-many	one-to-many	one-to-many	one-to-many	FALSE	one-to-many	Ortho:not1-1-1_623:not1-1	FALSE	FALSE	PF00484	PTHR11002 PTHR11002:SF7	NA	NA	K01673	GO:0004089;GO:0008270	AT1G70410	beta carbonic anhydrase 4	NA	NA	PF00484	PTHR11002 PTHR11002:SF7	EC:4.2.1.1	KOG1578	K01673	GO:0004089;GO:0008270	AT1G70410	beta carbonic anhydrase 4	Cre09.g405750	Carbonic anhydrase	LOC_Os01g45274	carbonic anhydrase, chloroplast precursor, putative, expressed	PF00484	PTHR11002 PTHR11002:SF7	EC:4.2.1.1	KOG1578	K01673	GO:0004089;GO:0008270	AT1G70410	beta carbonic anhydrase 4	|LOC_Os01g45274	|carbonic anhydrase, chloroplast precursor, putative, expressed	path:sbi00910	GO:0004089;GO:0008270	pg.15061
pg.15061	SbiBTX642.03G250000	3	SbiRTX430.03G252000	2	Sobic.003G234500	2	many-to-many	many-to-many	many-to-many	many-to-many	one-to-many	one-to-many	one-to-many	FALSE	one-to-many	Ortho:not1-1-1_623:not1-1	FALSE	FALSE	PF00484	PTHR11002 PTHR11002:SF7	NA	NA	K01673	GO:0004089;GO:0008270	AT1G70410	beta carbonic anhydrase 4	NA	NA	PF00484	PTHR11002 PTHR11002:SF7	EC:4.2.1.1	KOG1578	K01673	GO:0004089;GO:0008270	AT1G70410	beta carbonic anhydrase 4	Cre09.g405750	Carbonic anhydrase	LOC_Os01g45274	carbonic anhydrase, chloroplast precursor, putative, expressed	PF00484	PTHR11002 PTHR11002:SF7	EC:4.2.1.1	KOG1578	K01673	GO:0004089;GO:0008270	AT1G70410	beta carbonic anhydrase 4	|LOC_Os01g45274	|carbonic anhydrase, chloroplast precursor, putative, expressed	path:sbi00910	GO:0004089;GO:0008270	pg.15061
pg.15061	SbiBTX642.03G249800	3	SbiRTX430.03G252100	2	Sobic.003G234400	2	many-to-many	many-to-many	many-to-many	many-to-many	one-to-many	one-to-many	one-to-many	FALSE	one-to-many	Ortho:not1-1-1_623:not1-1	FALSE	FALSE	PF00484	PTHR11002 PTHR11002:SF7	NA	NA	K01673	GO:0004089;GO:0008270	AT1G70410	beta carbonic anhydrase 4	NA	NA	PF00484	PTHR11002 PTHR11002:SF7	EC:4.2.1.1	KOG1578	K01673	GO:0004089;GO:0008270	AT1G70410	beta carbonic anhydrase 4	Cre09.g405750	Carbonic anhydrase	LOC_Os01g45274	carbonic anhydrase, chloroplast precursor, putative, expressed	PF00484	PTHR11002 PTHR11002:SF7	EC:4.2.1.1	KOG1578	K01673	GO:0004089;GO:0008270	AT1G70410	beta carbonic anhydrase 4	|LOC_Os01g45274	|carbonic anhydrase, chloroplast precursor, putative, expressed	path:sbi00910	GO:0004089;GO:0008270	pg.15061
pg.15061	SbiBTX642.03G249800	3	SbiRTX430.03G252100	2	Sobic.003G234500	2	many-to-many	many-to-many	many-to-many	many-to-many	one-to-many	one-to-many	one-to-many	FALSE	one-to-many	Ortho:not1-1-1_623:not1-1	FALSE	FALSE	PF00484	PTHR11002 PTHR11002:SF7	NA	NA	K01673	GO:0004089;GO:0008270	AT1G70410	beta carbonic anhydrase 4	NA	NA	PF00484	PTHR11002 PTHR11002:SF7	EC:4.2.1.1	KOG1578	K01673	GO:0004089;GO:0008270	AT1G70410	beta carbonic anhydrase 4	Cre09.g405750	Carbonic anhydrase	LOC_Os01g45274	carbonic anhydrase, chloroplast precursor, putative, expressed	PF00484	PTHR11002 PTHR11002:SF7	EC:4.2.1.1	KOG1578	K01673	GO:0004089;GO:0008270	AT1G70410	beta carbonic anhydrase 4	|LOC_Os01g45274	|carbonic anhydrase, chloroplast precursor, putative, expressed	path:sbi00910	GO:0004089;GO:0008270	pg.15061
pg.15061	SbiBTX642.03G249900	3	SbiRTX430.03G252100	2	Sobic.003G234400	2	many-to-many	many-to-many	many-to-many	many-to-many	one-to-many	one-to-many	one-to-many	FALSE	one-to-many	Ortho:not1-1-1_623:not1-1	FALSE	FALSE	PF00484	PTHR11002 PTHR11002:SF7	NA	NA	K01673	GO:0004089;GO:0008270	AT1G70410	beta carbonic anhydrase 4	NA	NA	PF00484	PTHR11002 PTHR11002:SF7	EC:4.2.1.1	KOG1578	K01673	GO:0004089;GO:0008270	AT1G70410	beta carbonic anhydrase 4	Cre09.g405750	Carbonic anhydrase	LOC_Os01g45274	carbonic anhydrase, chloroplast precursor, putative, expressed	PF00484	PTHR11002 PTHR11002:SF7	EC:4.2.1.1	KOG1578	K01673	GO:0004089;GO:0008270	AT1G70410	beta carbonic anhydrase 4	|LOC_Os01g45274	|carbonic anhydrase, chloroplast precursor, putative, expressed	path:sbi00910	GO:0004089;GO:0008270	pg.15061
pg.15061	SbiBTX642.03G249900	3	SbiRTX430.03G252100	2	Sobic.003G234500	2	many-to-many	many-to-many	many-to-many	many-to-many	one-to-many	one-to-many	one-to-many	FALSE	one-to-many	Ortho:not1-1-1_623:not1-1	FALSE	FALSE	PF00484	PTHR11002 PTHR11002:SF7	NA	NA	K01673	GO:0004089;GO:0008270	AT1G70410	beta carbonic anhydrase 4	NA	NA	PF00484	PTHR11002 PTHR11002:SF7	EC:4.2.1.1	KOG1578	K01673	GO:0004089;GO:0008270	AT1G70410	beta carbonic anhydrase 4	Cre09.g405750	Carbonic anhydrase	LOC_Os01g45274	carbonic anhydrase, chloroplast precursor, putative, expressed	PF00484	PTHR11002 PTHR11002:SF7	EC:4.2.1.1	KOG1578	K01673	GO:0004089;GO:0008270	AT1G70410	beta carbonic anhydrase 4	|LOC_Os01g45274	|carbonic anhydrase, chloroplast precursor, putative, expressed	path:sbi00910	GO:0004089;GO:0008270	pg.15061
pg.15061	SbiBTX642.03G250000	3	SbiRTX430.03G252100	2	Sobic.003G234400	2	many-to-many	many-to-many	many-to-many	many-to-many	one-to-many	one-to-many	one-to-many	FALSE	one-to-many	Ortho:not1-1-1_623:not1-1	FALSE	FALSE	PF00484	PTHR11002 PTHR11002:SF7	NA	NA	K01673	GO:0004089;GO:0008270	AT1G70410	beta carbonic anhydrase 4	NA	NA	PF00484	PTHR11002 PTHR11002:SF7	EC:4.2.1.1	KOG1578	K01673	GO:0004089;GO:0008270	AT1G70410	beta carbonic anhydrase 4	Cre09.g405750	Carbonic anhydrase	LOC_Os01g45274	carbonic anhydrase, chloroplast precursor, putative, expressed	PF00484	PTHR11002 PTHR11002:SF7	EC:4.2.1.1	KOG1578	K01673	GO:0004089;GO:0008270	AT1G70410	beta carbonic anhydrase 4	|LOC_Os01g45274	|carbonic anhydrase, chloroplast precursor, putative, expressed	path:sbi00910	GO:0004089;GO:0008270	pg.15061
pg.15061	SbiBTX642.03G250000	3	SbiRTX430.03G252100	2	Sobic.003G234500	2	many-to-many	many-to-many	many-to-many	many-to-many	one-to-many	one-to-many	one-to-many	FALSE	one-to-many	Ortho:not1-1-1_623:not1-1	FALSE	FALSE	PF00484	PTHR11002 PTHR11002:SF7	NA	NA	K01673	GO:0004089;GO:0008270	AT1G70410	beta carbonic anhydrase 4	NA	NA	PF00484	PTHR11002 PTHR11002:SF7	EC:4.2.1.1	KOG1578	K01673	GO:0004089;GO:0008270	AT1G70410	beta carbonic anhydrase 4	Cre09.g405750	Carbonic anhydrase	LOC_Os01g45274	carbonic anhydrase, chloroplast precursor, putative, expressed	PF00484	PTHR11002 PTHR11002:SF7	EC:4.2.1.1	KOG1578	K01673	GO:0004089;GO:0008270	AT1G70410	beta carbonic anhydrase 4	|LOC_Os01g45274	|carbonic anhydrase, chloroplast precursor, putative, expressed	path:sbi00910	GO:0004089;GO:0008270	pg.15061
pg.15062	SbiBTX642.03G250100	1	SbiRTX430.03G252200	1	Sobic.003G234600	1	one-to-one	one-to-one	one-to-one	one-to-one	one-to-one	one-to-one	one-to-one	TRUE	one-to-one	Ortho:1-1-1_623:1-1	TRUE	TRUE	PF00484	PTHR11002 PTHR11002:SF7	NA	NA	K01673	GO:0004089;GO:0008270	AT1G70410	beta carbonic anhydrase 4	NA	NA	PF00484	PTHR11002 PTHR11002:SF7	EC:4.2.1.1	KOG1578	K01673	GO:0004089;GO:0008270	AT1G70410	beta carbonic anhydrase 4	Cre09.g405750	Carbonic anhydrase	NA	NA	PF00484	PTHR11002 PTHR11002:SF7	EC:4.2.1.1	KOG1578	K01673	GO:0004089;GO:0008270	AT1G70410	beta carbonic anhydrase 4	NA	NA	path:sbi00910	GO:0004089;GO:0008270;GO:0015976	pg.15062
pg.15063	SbiBTX642.03G250200	1	SbiRTX430.03G252300	1	Sobic.003G234701	1	one-to-one	one-to-one	one-to-one	one-to-one	one-to-one	one-to-one	one-to-one	TRUE	one-to-one	Ortho:1-1-1_623:1-1	TRUE	TRUE	PF03016	PTHR11062 PTHR11062:SF75	NA	NA	NA	NA	NA	NA	LOC_Os01g45350	exostosin family protein, putative, expressed	PF03016	PTHR11062 PTHR11062:SF75	EC:2.4.2.41	KOG1021	NA	NA	NA	NA	NA	NA	LOC_Os01g45350	exostosin family protein, putative, expressed	PF03016	PTHR11062 PTHR11062:SF75	EC:2.4.2.41	KOG1021	NA	NA	NA	NA	LOC_Os01g45350	exostosin family protein, putative, expressed	NA	GO:0016021	pg.15063
pg.15064	SbiBTX642.03G250300	1	SbiRTX430.03G252400	1	Sobic.003G234800	1	one-to-one	one-to-one	one-to-one	one-to-one	one-to-one	one-to-one	one-to-one	TRUE	one-to-one	Ortho:1-1-1_623:1-1	TRUE	TRUE	PF04535	PTHR33573 PTHR33573:SF4	NA	NA	NA	NA	NA	NA	LOC_Os01g45360	membrane associated DUF588 domain containing protein, putative, expressed	PF04535	PTHR33573 PTHR33573:SF4	NA	NA	NA	NA	NA	NA	NA	NA	LOC_Os01g45360	membrane associated DUF588 domain containing protein, putative, expressed	PF04535	PTHR33573 PTHR33573:SF4	NA	NA	NA	NA	NA	NA	LOC_Os01g45360	membrane associated DUF588 domain containing protein, putative, expressed	NA	GO:0005886;GO:0016021	pg.15064
pg.15065	SbiBTX642.03G250400	1	SbiRTX430.03G252500	1	Sobic.003G234900	1	one-to-one	one-to-one	one-to-one	one-to-one	one-to-one	one-to-one	one-to-one	TRUE	one-to-one	Ortho:1-1-1_623:1-1	TRUE	TRUE	PF04055 PF13394	PTHR30544 PTHR30544:SF3	NA	NA	K06941	GO:0003824;GO:0005737;GO:0006364;GO:0008173;GO:0051536	AT1G60230	Radical SAM superfamily protein	LOC_Os01g45370	radical SAM enzyme, putative, expressed	PF04055 PF13394	PTHR30544 PTHR30544:SF3	EC:2.1.1.192	NA	K06941	GO:0003824;GO:0005737;GO:0006364;GO:0008173;GO:0051536	AT1G60230	Radical SAM superfamily protein	Cre02.g086550	Fe-S-cluster enzyme predicted redox	LOC_Os01g45370	radical SAM enzyme, putative, expressed	PF04055 PF13394	PTHR30544 PTHR30544:SF3	EC:2.1.1.192	NA	K06941	GO:0003824;GO:0005737;GO:0006364;GO:0008173;GO:0051536	AT1G60230	Radical SAM superfamily protein	LOC_Os01g45370	radical SAM enzyme, putative, expressed	NA	GO:0005737;GO:0008175;GO:0008649;GO:0030488;GO:0051536;GO:0070475	pg.15065
pg.15066	SbiBTX642.03G250500	1	SbiRTX430.03G252600	1	Sobic.003G235000	1	one-to-one	one-to-one	one-to-one	one-to-one	one-to-one	one-to-one	one-to-one	TRUE	one-to-one	Ortho:1-1-1_623:1-1	TRUE	TRUE	PF14531	PTHR23257 PTHR23257:SF512	NA	NA	NA	GO:0004672;GO:0004713;GO:0005524;GO:0006468	AT3G01490	Protein kinase superfamily protein	LOC_Os01g45380	protein kinase domain containing protein, expressed	PF14531	PTHR23257 PTHR23257:SF512	EC:2.7.12.1	KOG0192	NA	GO:0004672;GO:0004713;GO:0005524;GO:0006468	AT3G01490	Protein kinase superfamily protein	NA	NA	LOC_Os01g45380	protein kinase domain containing protein, expressed	PF14531	PTHR23257 PTHR23257:SF512	EC:2.7.12.1	KOG0192	NA	GO:0004672;GO:0004713;GO:0005524;GO:0006468	AT3G01490	Protein kinase superfamily protein	LOC_Os01g45380	protein kinase domain containing protein, expressed	NA	GO:0004672;GO:0005524;GO:0006468	pg.15066
pg.15067	SbiBTX642.03G250600	1	SbiRTX430.03G252700	1	Sobic.003G235100	1	one-to-one	one-to-one	one-to-one	one-to-one	one-to-one	one-to-one	one-to-one	TRUE	one-to-one	Ortho:1-1-1_623:1-1	TRUE	TRUE	PF01966	PTHR11845 PTHR11845:SF15	NA	NA	K07023	NA	AT1G26160	Metal-dependent phosphohydrolase	LOC_Os01g45390	HD domain containing protein 2, putative, expressed	PF01966	PTHR11845 PTHR11845:SF15	NA	KOG3197	K07023	NA	AT1G26160	Metal-dependent phosphohydrolase	Cre06.g265900	(1 of 1) K07023 - putative hydrolases of HD superfamily (K07023)	LOC_Os01g45390	HD domain containing protein 2, putative, expressed	PF01966	PTHR11845 PTHR11845:SF15	NA	KOG3197	K07023	NA	AT1G26160	Metal-dependent phosphohydrolase	LOC_Os01g45390	HD domain containing protein 2, putative, expressed	path:sbi00230;path:sbi00240	GO:0009507	pg.15067
pg.15068	SbiBTX642.03G250700	1	SbiRTX430.03G252800	1	Sobic.003G235200	1	one-to-one	one-to-one	one-to-one	one-to-one	one-to-one	one-to-one	one-to-one	TRUE	one-to-one	Ortho:1-1-1_623:1-1	TRUE	TRUE	PF03661	PTHR30603 PTHR30603:SF20	NA	NA	NA	GO:0016021	NA	NA	LOC_Os01g45439	expressed protein	PF03661	PTHR30603 PTHR30603:SF20	NA	NA	NA	GO:0016021	NA	NA	Cre02.g099650	(1 of 1) PF03661 - Uncharacterised protein family (UPF0121) (UPF0121)	LOC_Os01g45439	expressed protein	PF03661	PTHR30603 PTHR30603:SF20	NA	NA	NA	GO:0016021	NA	NA	LOC_Os01g45439	expressed protein	NA	GO:0016021	pg.15068
pg.15069	SbiBTX642.03G250800	1	SbiRTX430.03G252900	1	Sobic.003G235300	1	one-to-one	one-to-one	one-to-one	one-to-one	one-to-one	one-to-one	one-to-one	TRUE	one-to-one	Ortho:1-1-1_623:1-1	TRUE	TRUE	PF00004 PF14363	PTHR23070 PTHR23070:SF34	NA	NA	NA	GO:0005524	NA	NA	LOC_Os01g45450	AAA family ATPase, putative, expressed	PF00004 PF14363	PTHR23070 PTHR23070:SF34	NA	KOG0743	NA	GO:0005524	NA	NA	Cre05.g234661	AAA ATPase	LOC_Os01g45450	AAA family ATPase, putative, expressed	PF00004 PF14363	PTHR23070 PTHR23070:SF34	NA	KOG0743	NA	GO:0005524	NA	NA	LOC_Os01g45450	AAA family ATPase, putative, expressed	NA	GO:0005524	pg.15069
pg.15070	SbiBTX642.03G250900	1	SbiRTX430.03G253000	1	Sobic.003G235400	1	one-to-one	one-to-one	one-to-one	one-to-one	one-to-one	one-to-one	one-to-one	TRUE	one-to-one	Ortho:1-1-1_623:1-1	TRUE	TRUE	PF00135	PTHR23024 PTHR23024:SF221	NA	NA	K15889	GO:0003855	AT5G15860	prenylcysteine methylesterase	NA	NA	PF00135	PTHR23024 PTHR23024:SF221	NA	KOG1515	K15889	GO:0003855	AT5G15860	prenylcysteine methylesterase	Cre02.g119050	Carboxyesterase-related protein	NA	NA	PF00135	PTHR23024 PTHR23024:SF221	NA	KOG1515	K15889	GO:0003855	AT5G15860	prenylcysteine methylesterase	NA	NA	path:sbi00900	GO:0000139;GO:0005789;GO:0010296;GO:0016021	pg.15070
pg.15071	SbiBTX642.03G251000	1	SbiRTX430.03G253100	1	Sobic.003G235500	1	one-to-one	one-to-one	one-to-one	one-to-one	one-to-one	one-to-one	one-to-one	TRUE	one-to-one	Ortho:1-1-1_623:1-1	TRUE	TRUE	NA	PTHR35831 PTHR35831:SF2	NA	NA	NA	NA	NA	NA	LOC_Os01g45470	expressed protein	NA	PTHR35831 PTHR35831:SF2	NA	NA	NA	NA	NA	NA	NA	NA	LOC_Os01g45470	expressed protein	NA	PTHR35831 PTHR35831:SF2	NA	NA	NA	NA	NA	NA	LOC_Os01g45470	expressed protein	NA	NA	pg.15071
pg.15072	NA	0	NA	0	Sobic.003G235601	1	neither-exist	neither-exist	not-exist	not-exist	no-match	no-match	no-match	FALSE	one-to-one	Ortho:missing_623:1-1	FALSE	FALSE	NA	NA	NA	NA	NA	NA	NA	NA	NA	NA	NA	NA	NA	NA	NA	NA	NA	NA	NA	NA	NA	NA	NA	NA	NA	NA	NA	NA	NA	NA	NA	NA	NA	NA	pg.15072
pg.15073	SbiBTX642.03G251100	1	SbiRTX430.03G253200	1	NA	0	one-to-one	one-to-one	no-match	no-match	one-to-one	one-to-one	one-to-one	TRUE	no-match	Ortho:1-1-1_623:no-match	TRUE	FALSE	PF04759	NA	NA	NA	NA	GO:0003824;GO:0005524	NA	Protein of unknown function, DUF617	NA	NA	PF04759	PTHR31696 PTHR31696:SF2	NA	NA	NA	GO:0003824;GO:0005524	AT5G23100	Protein of unknown function, DUF617	NA	NA	NA	NA	PF04759	PTHR31696 PTHR31696:SF26	NA	NA	NA	GO:0003824;GO:0005524	AT3G25640	Protein of unknown function, DUF617	NA	NA	NA	GO:0003824;GO:0005524	pg.15073
pg.15074	SbiBTX642.03G251200	1	SbiRTX430.03G253300	1	Sobic.003G235700	1	one-to-one	one-to-one	one-to-one	one-to-one	one-to-one	one-to-one	one-to-one	TRUE	one-to-one	Ortho:1-1-1_623:1-1	TRUE	TRUE	PF00436	PTHR10302 PTHR10302:SF3	NA	NA	K03111	GO:0003697;GO:0006260	AT3G18580	Nucleic acid-binding, OB-fold-like protein	LOC_Os01g45530	single-stranded DNA-binding protein, putative, expressed	PF00436	PTHR10302 PTHR10302:SF3	NA	KOG1653	K03111	GO:0003697;GO:0006260	AT3G18580	Nucleic acid-binding, OB-fold-like protein	NA	NA	LOC_Os01g45530	single-stranded DNA-binding protein, putative, expressed	PF00436	PTHR10302 PTHR10302:SF3	NA	KOG1653	K03111	GO:0003697;GO:0006260	AT3G18580	Nucleic acid-binding, OB-fold-like protein	LOC_Os01g45530	single-stranded DNA-binding protein, putative, expressed	path:sbi03030;path:sbi03430;path:sbi03440	GO:0003697	pg.15074
pg.15075	SbiBTX642.03G251300	1	SbiRTX430.03G253400	1	Sobic.003G235800	1	one-to-one	one-to-one	one-to-one	one-to-one	one-to-one	one-to-one	one-to-one	TRUE	one-to-one	Ortho:1-1-1_623:1-1	TRUE	TRUE	PF03547	PTHR31752 PTHR31752:SF18	NA	NA	K13947	GO:0016021;GO:0055085	NA	NA	LOC_Os01g45550	auxin efflux carrier component, putative, expressed	PF03547	PTHR31752 PTHR31752:SF18	NA	NA	K13947	GO:0016021;GO:0055085	NA	NA	NA	NA	LOC_Os01g45550	auxin efflux carrier component, putative, expressed	PF03547	PTHR31752 PTHR31752:SF18	NA	NA	K13947	GO:0016021;GO:0055085	NA	NA	LOC_Os01g45550	auxin efflux carrier component, putative, expressed	NA	GO:0005783;GO:0005886;GO:0009926;GO:0010252;GO:0010315;GO:0010329;GO:0016021;GO:0055085	pg.15075
pg.15076	SbiBTX642.03G251400	1	SbiRTX430.03G253500	1	Sobic.003G235900	1	one-to-one	one-to-one	one-to-one	one-to-one	one-to-one	one-to-one	one-to-one	TRUE	one-to-one	Ortho:1-1-1_623:1-1	TRUE	TRUE	PF00046 PF02183	PTHR24326 PTHR24326:SF114	NA	NA	K09338	GO:0003677;GO:0003700;GO:0006355;GO:0043565	AT2G01430	homeobox-leucine zipper protein 17	LOC_Os01g45570	homeobox associated leucine zipper, putative, expressed	PF00046 PF02183	PTHR24326 PTHR24326:SF114	NA	KOG0484	K09338	GO:0003677;GO:0003700;GO:0006355;GO:0043565	AT2G01430	homeobox-leucine zipper protein 17	NA	NA	LOC_Os01g45570	homeobox associated leucine zipper, putative, expressed	PF00046 PF02183	PTHR24326 PTHR24326:SF114	NA	KOG0484	K09338	GO:0003677;GO:0003700;GO:0006355;GO:0043565	AT2G01430	homeobox-leucine zipper protein 17	LOC_Os01g45570	homeobox associated leucine zipper, putative, expressed	NA	GO:0003700;GO:0005634;GO:0006355;GO:0043565	pg.15076
pg.15077	SbiBTX642.03G251500	1	SbiRTX430.03G253600	1	Sobic.003G236000	1	one-to-one	one-to-one	one-to-one	one-to-one	one-to-one	one-to-one	one-to-one	TRUE	one-to-one	Ortho:1-1-1_623:1-1	TRUE	TRUE	PF06293	PTHR24055 PTHR24055:SF208	NA	NA	K04371	GO:0004672;GO:0004713;GO:0005524;GO:0006468;GO:0016020;GO:0016773	NA	NA	LOC_Os01g45620	CGMC_MAPKCMGC_2.5 - CGMC includes CDA, MAPK, GSK3, and CLKC kinases, expressed	PF06293	PTHR24055 PTHR24055:SF208	EC:2.7.11.24	NA	K04371	GO:0004672;GO:0004713;GO:0005524;GO:0006468;GO:0016020;GO:0016773	NA	NA	Cre08.g385050	Mitogen-Activated Protein Kinase Homolog 2	LOC_Os01g45620	CGMC_MAPKCMGC_2.5 - CGMC includes CDA, MAPK, GSK3, and CLKC kinases, expressed	PF06293	PTHR24055 PTHR24055:SF208	EC:2.7.11.24	NA	K04371	GO:0004672;GO:0004713;GO:0005524;GO:0006468;GO:0016020;GO:0016773	NA	NA	LOC_Os01g45620	CGMC_MAPKCMGC_2.5 - CGMC includes CDA, MAPK, GSK3, and CLKC kinases, expressed	NA	GO:0004707;GO:0005524;GO:0006468	pg.15077
pg.15078	SbiBTX642.03G251600	1	SbiRTX430.03G253700	1	Sobic.003G236100	1	one-to-one	one-to-one	one-to-one	one-to-one	one-to-one	one-to-one	one-to-one	TRUE	one-to-one	Ortho:1-1-1_623:1-1	TRUE	TRUE	PF00076	PTHR24012	NA	NA	NA	GO:0000166;GO:0003676	NA	NA	NA	NA	PF00076	PTHR24012	NA	NA	NA	GO:0000166;GO:0003676	NA	NA	NA	NA	NA	NA	PF00076	PTHR24012	NA	KOG0114	NA	GO:0000166;GO:0003676	AT3G08000	RNA-binding (RRM/RBD/RNP motifs) family protein	NA	NA	NA	GO:0000166;GO:0003676	pg.15078
pg.15079	SbiBTX642.03G251700	1	SbiRTX430.03G253800	1	NA	0	one-to-one	one-to-one	no-match	no-match	one-to-one	one-to-one	one-to-one	TRUE	no-match	Ortho:1-1-1_623:no-match	TRUE	FALSE	NA	PTHR24015 PTHR24015:SF389	NA	NA	NA	GO:0005515	NA	NA	NA	NA	PF01535	PTHR24015 PTHR24015:SF389	NA	NA	NA	GO:0005515	NA	NA	NA	NA	NA	NA	PF13041	PTHR24015 PTHR24015:SF389	NA	NA	NA	GO:0005515	NA	NA	NA	NA	NA	GO:0005515	pg.15079
pg.15080	NA	0	NA	0	Sobic.003G236150	1	neither-exist	neither-exist	not-exist	not-exist	no-match	no-match	no-match	FALSE	one-to-one	Ortho:missing_623:1-1	FALSE	FALSE	NA	NA	NA	NA	NA	NA	NA	NA	NA	NA	NA	NA	NA	NA	NA	NA	NA	NA	NA	NA	NA	NA	NA	NA	NA	NA	NA	NA	NA	NA	NA	NA	NA	NA	pg.15080
pg.15081	NA	0	SbiRTX430.03G253900	1	NA	0	no-match	not-exist	no-match	neither-exist	one-to-one	no-match	430:one_642:none	FALSE	no-match	Ortho:missing_623:no-match	FALSE	FALSE	NA	NA	NA	NA	NA	NA	NA	NA	NA	NA	NA	PTHR24015 PTHR24015:SF389	NA	NA	NA	GO:0000166	NA	NA	NA	NA	NA	NA	NA	NA	NA	NA	NA	NA	NA	NA	NA	NA	NA	NA	pg.15081
pg.15082	SbiBTX642.03G251800	1	SbiRTX430.03G254000	1	Sobic.003G236200	1	one-to-one	one-to-one	one-to-one	one-to-one	one-to-one	one-to-one	one-to-one	TRUE	one-to-one	Ortho:1-1-1_623:1-1	TRUE	TRUE	PF01277	PTHR33203 PTHR33203:SF2	NA	NA	NA	GO:0012511;GO:0016021	NA	NA	LOC_Os01g45624	oleosin, putative, expressed	PF01277	PTHR33203 PTHR33203:SF2	NA	NA	NA	GO:0012511;GO:0016021	NA	NA	NA	NA	LOC_Os01g45624	oleosin, putative, expressed	PF01277	PTHR33203 PTHR33203:SF2	NA	NA	NA	GO:0012511;GO:0016021	NA	NA	LOC_Os01g45624	oleosin, putative, expressed	NA	GO:0012511;GO:0016021;GO:0019915	pg.15082
pg.15083	SbiBTX642.03G251900	1	SbiRTX430.03G254100	1	Sobic.003G236300	1	one-to-one	one-to-one	one-to-one	one-to-one	one-to-one	one-to-one	one-to-one	TRUE	one-to-one	Ortho:1-1-1_623:1-1	TRUE	TRUE	NA	NA	NA	NA	NA	NA	NA	NA	LOC_Os01g45640	tat pathway signal sequence family protein, expressed	NA	NA	NA	NA	NA	NA	NA	NA	NA	NA	LOC_Os01g45640	tat pathway signal sequence family protein, expressed	NA	NA	NA	NA	NA	NA	NA	NA	LOC_Os01g45640	tat pathway signal sequence family protein, expressed	NA	NA	pg.15083
pg.15084	SbiBTX642.03G252000	1	SbiRTX430.03G254200	1	Sobic.003G236400	1	one-to-one	one-to-one	one-to-one	one-to-one	one-to-one	one-to-one	one-to-one	TRUE	one-to-one	Ortho:1-1-1_623:1-1	TRUE	TRUE	NA	PTHR33237 PTHR33237:SF7	NA	NA	NA	NA	NA	NA	NA	NA	NA	PTHR33237 PTHR33237:SF7	NA	NA	NA	NA	NA	NA	NA	NA	NA	NA	NA	PTHR33237 PTHR33237:SF7	NA	NA	NA	NA	NA	NA	NA	NA	NA	NA	pg.15084
pg.15085	SbiBTX642.03G252100	1	NA	0	NA	0	not-exist	no-match	neither-exist	no-match	no-match	one-to-one	430:none_642:one	FALSE	no-match	Ortho:missing_623:no-match	FALSE	FALSE	NA	NA	NA	NA	NA	NA	NA	NA	NA	NA	NA	NA	NA	NA	NA	NA	NA	NA	NA	NA	NA	NA	PF14372	PTHR23272 PTHR23272:SF52	NA	NA	NA	GO:0003676;GO:0003677	NA	NA	NA	NA	NA	NA	pg.15085
pg.15086	SbiBTX642.03G252200	1	SbiRTX430.03G254300	1	NA	0	one-to-one	one-to-one	no-match	no-match	one-to-one	one-to-one	one-to-one	TRUE	no-match	Ortho:1-1-1_623:no-match	TRUE	FALSE	NA	NA	NA	NA	NA	NA	NA	NA	NA	NA	NA	NA	NA	NA	NA	NA	NA	NA	NA	NA	NA	NA	NA	NA	NA	NA	NA	NA	NA	NA	NA	NA	NA	NA	pg.15086
pg.15087	NA	0	SbiRTX430.03G254500	1	Sobic.003G236450	1	no-match	not-exist	one-to-one	not-exist	one-to-one	no-match	430:one_642:none	FALSE	one-to-one	Ortho:missing_623:1-1	FALSE	FALSE	NA	NA	NA	NA	NA	NA	NA	NA	NA	NA	NA	NA	NA	NA	NA	NA	NA	NA	NA	NA	NA	NA	NA	NA	NA	NA	NA	NA	NA	NA	NA	NA	NA	NA	pg.15087
pg.15088	SbiBTX642.03G252300	1	SbiRTX430.03G254400	1	NA	0	one-to-one	one-to-one	no-match	no-match	one-to-one	one-to-one	one-to-one	TRUE	no-match	Ortho:1-1-1_623:no-match	TRUE	FALSE	NA	NA	NA	NA	NA	NA	NA	NA	NA	NA	NA	NA	NA	NA	NA	NA	NA	NA	NA	NA	NA	NA	NA	NA	NA	NA	NA	NA	NA	NA	NA	NA	NA	NA	pg.15088
pg.15089	NA	0	SbiRTX430.03G254600	1	Sobic.003G236501	1	no-match	not-exist	one-to-one	not-exist	one-to-one	no-match	430:one_642:none	FALSE	one-to-one	Ortho:missing_623:1-1	FALSE	FALSE	NA	NA	NA	NA	NA	NA	NA	NA	NA	NA	NA	NA	NA	NA	NA	NA	NA	NA	NA	NA	NA	NA	NA	NA	NA	NA	NA	NA	NA	NA	NA	NA	NA	NA	pg.15089
pg.15090	SbiBTX642.03G252400	1	NA	0	NA	0	not-exist	no-match	neither-exist	no-match	no-match	one-to-one	430:none_642:one	FALSE	no-match	Ortho:missing_623:no-match	FALSE	FALSE	NA	NA	NA	NA	NA	NA	NA	NA	NA	NA	NA	NA	NA	NA	NA	NA	NA	NA	NA	NA	NA	NA	NA	NA	NA	NA	NA	NA	NA	NA	LOC_Os01g45650	OsFBX19 - F-box domain containing protein, expressed	NA	NA	pg.15090
pg.15091	SbiBTX642.03G252500	1	SbiRTX430.03G254700	1	Sobic.003G236551	1	one-to-one	one-to-one	one-to-one	one-to-one	one-to-one	one-to-one	one-to-one	TRUE	one-to-one	Ortho:1-1-1_623:1-1	TRUE	TRUE	NA	NA	NA	NA	NA	NA	AT3G03341	NA	NA	NA	NA	PTHR34673	NA	NA	NA	NA	AT3G03341	NA	Cre13.g575701	NA	NA	NA	NA	PTHR34673 PTHR34673:SF1	NA	NA	NA	NA	AT3G03341	NA	NA	NA	NA	GO:0016021	pg.15091
pg.15092	SbiBTX642.03G252600	1	NA	0	NA	0	not-exist	no-match	neither-exist	no-match	no-match	one-to-one	430:none_642:one	FALSE	no-match	Ortho:missing_623:no-match	FALSE	FALSE	NA	NA	NA	NA	NA	NA	NA	NA	NA	NA	NA	NA	NA	NA	NA	NA	NA	NA	NA	NA	NA	NA	NA	NA	NA	NA	NA	NA	NA	NA	NA	NA	NA	NA	pg.15092
pg.15093	NA	0	SbiRTX430.03G254800	1	NA	0	no-match	not-exist	no-match	neither-exist	one-to-one	no-match	430:one_642:none	FALSE	no-match	Ortho:missing_623:no-match	FALSE	FALSE	NA	NA	NA	NA	NA	NA	NA	NA	NA	NA	NA	NA	NA	NA	NA	NA	NA	NA	NA	NA	NA	NA	NA	NA	NA	NA	NA	NA	NA	NA	NA	NA	NA	NA	pg.15093
pg.15094	SbiBTX642.03G252700	1	SbiRTX430.03G254900	1	Sobic.003G236600	1	one-to-one	one-to-one	one-to-one	one-to-one	one-to-one	one-to-one	one-to-one	TRUE	one-to-one	Ortho:1-1-1_623:1-1	TRUE	TRUE	NA	NA	NA	NA	NA	NA	NA	NA	LOC_Os01g45700	expressed protein	NA	NA	NA	NA	NA	NA	NA	NA	NA	NA	LOC_Os01g45700	expressed protein	NA	NA	NA	NA	NA	NA	NA	NA	LOC_Os01g45700	expressed protein	NA	GO:0016021	pg.15094
pg.15095	SbiBTX642.03G252800	1	SbiRTX430.03G255000	1	Sobic.003G236701	1	one-to-one	one-to-one	one-to-one	one-to-one	one-to-one	one-to-one	one-to-one	TRUE	one-to-one	Ortho:1-1-1_623:1-1	TRUE	TRUE	PF00642	PTHR12547 PTHR12547:SF59	NA	NA	NA	GO:0046872	AT1G66810	Zinc finger C-x8-C-x5-C-x3-H type family protein	LOC_Os01g45730	zinc finger C-x8-C-x5-C-x3-H type family protein, expressed	PF00642	PTHR12547 PTHR12547:SF59	NA	NA	NA	GO:0046872	AT1G66810	Zinc finger C-x8-C-x5-C-x3-H type family protein	NA	NA	LOC_Os01g45730	zinc finger C-x8-C-x5-C-x3-H type family protein, expressed	PF00642	PTHR12547 PTHR12547:SF59	NA	NA	NA	GO:0046872	AT1G66810	Zinc finger C-x8-C-x5-C-x3-H type family protein	LOC_Os01g45730	zinc finger C-x8-C-x5-C-x3-H type family protein, expressed	NA	GO:0003729;GO:0045893;GO:0046872;GO:0051511;GO:1901347	pg.15095
pg.15096	SbiBTX642.03G252900	1	SbiRTX430.03G255100	1	Sobic.003G236800	1	one-to-one	one-to-one	one-to-one	one-to-one	one-to-one	one-to-one	one-to-one	TRUE	one-to-one	Ortho:1-1-1_623:1-1	TRUE	TRUE	PF13593	PTHR10361 PTHR10361:SF35	NA	NA	K03453	GO:0016020	AT2G26900	Sodium Bile acid symporter family	LOC_Os01g45750	bile acid sodium symporter family protein, putative, expressed	PF13593	PTHR10361 PTHR10361:SF35	NA	KOG2718	K03453	GO:0016020	AT2G26900	Sodium Bile acid symporter family	NA	NA	LOC_Os01g45750	bile acid sodium symporter family protein, putative, expressed	PF13593	PTHR10361 PTHR10361:SF35	NA	KOG2718	K03453	GO:0016020	AT2G26900	Sodium Bile acid symporter family	LOC_Os01g45750	bile acid sodium symporter family protein, putative, expressed	NA	GO:0005342;GO:0005887;GO:0006849;GO:0009534;GO:0009941;GO:0050833;GO:1903825	pg.15096
pg.15097	SbiBTX642.03G253000	1	SbiRTX430.03G255200	1	NA	0	one-to-one	one-to-one	no-match	no-match	one-to-one	one-to-one	one-to-one	TRUE	no-match	Ortho:1-1-1_623:no-match	TRUE	FALSE	PF00069	PTHR24350 PTHR24350:SF7	NA	NA	NA	GO:0000226;GO:0000278;GO:0004672;GO:0005524;GO:0006468;GO:0007049;GO:0007059;GO:0032465	NA	NA	NA	NA	PF00069	PTHR24350 PTHR24350:SF7	EC:2.7.11.1	NA	NA	GO:0000226;GO:0000278;GO:0004672;GO:0005524;GO:0006468;GO:0007049;GO:0007059;GO:0032465	NA	NA	NA	NA	NA	NA	PF00069	PTHR24350 PTHR24350:SF7	EC:2.7.11.1	KOG0580	NA	GO:0000226;GO:0000278;GO:0004672;GO:0005524;GO:0006468;GO:0007049;GO:0007059;GO:0032465	NA	NA	NA	NA	NA	GO:0000226;GO:0000278;GO:0004672;GO:0005524;GO:0006468;GO:0007049;GO:0007059;GO:0032465	pg.15097
pg.15098	SbiBTX642.03G253100	1	SbiRTX430.03G255300	1	Sobic.003G236900	1	one-to-one	one-to-one	one-to-one	one-to-one	one-to-one	one-to-one	one-to-one	TRUE	one-to-one	Ortho:1-1-1_623:1-1	TRUE	TRUE	PF00743	PTHR23023 PTHR23023:SF37	NA	NA	K11816	GO:0004499;GO:0016491;GO:0050660;GO:0050661;GO:0055114	AT4G32540	Flavin-binding monooxygenase family protein	LOC_Os01g45760	YUC4, putative, expressed	PF00743	PTHR23023 PTHR23023:SF37	EC:1.14.13.168	KOG1399	K11816	GO:0004499;GO:0016491;GO:0050660;GO:0050661;GO:0055114	AT4G32540	Flavin-binding monooxygenase family protein	NA	NA	LOC_Os01g45760	YUC4, putative, expressed	PF00743	PTHR23023 PTHR23023:SF37	EC:1.14.13.168	KOG1399	K11816	GO:0004499;GO:0016491;GO:0050660;GO:0050661;GO:0055114	AT4G32540	Flavin-binding monooxygenase family protein	LOC_Os01g45760	YUC4, putative, expressed	path:sbi00380	GO:0004499;GO:0050660;GO:0050661;GO:0055114	pg.15098
pg.15099	SbiBTX642.03G253200	1	SbiRTX430.03G255400	1	Sobic.003G237000	1	one-to-one	one-to-one	one-to-one	one-to-one	one-to-one	one-to-one	one-to-one	TRUE	one-to-one	Ortho:1-1-1_623:1-1	TRUE	TRUE	PF16983	PTHR31970 PTHR31970:SF0	NA	NA	NA	GO:0015098;GO:0015689;GO:0016021	AT1G80310	sulfate transmembrane transporters	LOC_Os01g45830	sulfate transporter, putative, expressed	PF16983	PTHR31970 PTHR31970:SF0	NA	NA	NA	GO:0015098;GO:0015689;GO:0016021	AT1G80310	sulfate transmembrane transporters	Cre04.g214050	Sulfate transporter, MFS type	LOC_Os01g45830	sulfate transporter, putative, expressed	PF16983	PTHR31970 PTHR31970:SF0	NA	NA	NA	GO:0015098;GO:0015689;GO:0016021	AT1G80310	sulfate transmembrane transporters	LOC_Os01g45830	sulfate transporter, putative, expressed	NA	GO:0009705;GO:0015098;GO:0016021;GO:0090414	pg.15099
pg.15100	SbiBTX642.03G253300	1	SbiRTX430.03G255500	1	Sobic.003G237100	1	one-to-one	one-to-one	one-to-one	one-to-one	one-to-one	one-to-one	one-to-one	TRUE	one-to-one	Ortho:1-1-1_623:1-1	TRUE	TRUE	PF01535 PF13041	PTHR24015 PTHR24015:SF410	NA	NA	NA	GO:0005515	NA	NA	NA	NA	PF01535 PF13041	PTHR24015 PTHR24015:SF410	NA	NA	NA	GO:0005515	NA	NA	NA	NA	NA	NA	PF01535 PF13041	PTHR24015 PTHR24015:SF410	NA	NA	NA	GO:0005515	NA	NA	NA	NA	NA	GO:0005515	pg.15100
pg.15101	SbiBTX642.03G253400	1	SbiRTX430.03G255600	1	Sobic.003G237201	1	one-to-one	one-to-one	one-to-one	one-to-one	one-to-one	one-to-one	one-to-one	TRUE	one-to-one	Ortho:1-1-1_623:1-1	TRUE	TRUE	PF03514	PTHR31636 PTHR31636:SF7	NA	NA	NA	GO:0000989;GO:0005634	NA	NA	LOC_Os01g45860	GRAS family transcription factor domain containing protein, expressed	PF03514	PTHR31636 PTHR31636:SF7	NA	NA	NA	GO:0000989;GO:0005634	NA	NA	NA	NA	LOC_Os01g45860	GRAS family transcription factor domain containing protein, expressed	PF03514	PTHR31636 PTHR31636:SF7	NA	NA	NA	GO:0000989;GO:0005634	NA	NA	LOC_Os01g45860	GRAS family transcription factor domain containing protein, expressed	NA	GO:0003700;GO:0005634;GO:0006355;GO:0009723;GO:0009737;GO:0009863;GO:0009867;GO:0009938;GO:0010187;GO:0042538;GO:0043565;GO:2000033;GO:2000377	pg.15101
pg.15102	SbiBTX642.03G253500	1	SbiRTX430.03G255700	1	Sobic.003G237300	1	one-to-one	one-to-one	one-to-one	one-to-one	one-to-one	one-to-one	one-to-one	TRUE	one-to-one	Ortho:1-1-1_623:1-1	TRUE	TRUE	PF00646	PTHR32133 PTHR32133:SF86	NA	NA	NA	GO:0005515	AT5G19970	NA	LOC_Os01g45900	OsFBX20 - F-box domain containing protein, expressed	PF00646	PTHR32133 PTHR32133:SF86	NA	NA	NA	GO:0005515	AT5G19970	NA	NA	NA	LOC_Os01g45900	OsFBX20 - F-box domain containing protein, expressed	PF00646	PTHR32133 PTHR32133:SF86	NA	NA	NA	GO:0005515	AT5G19970	NA	LOC_Os01g45900	OsFBX20 - F-box domain containing protein, expressed	NA	GO:0004842;GO:0005515;GO:0016567;GO:0019005;GO:0031146	pg.15102
pg.15103	SbiBTX642.03G253600	1	SbiRTX430.03G255800	1	Sobic.003G237400	1	one-to-one	one-to-one	one-to-one	one-to-one	one-to-one	one-to-one	one-to-one	TRUE	one-to-one	Ortho:1-1-1_623:1-1	TRUE	TRUE	PF03219	PTHR31187 PTHR31187:SF3	NA	NA	K03301	GO:0005471;GO:0005524;GO:0006810;GO:0016021	AT1G15500	TLC ATP/ADP transporter	LOC_Os01g45910	plastidic ATP/ADP-transporter, putative, expressed	PF03219	PTHR31187 PTHR31187:SF3	NA	NA	K03301	GO:0005471;GO:0005524;GO:0006810;GO:0016021	AT1G15500	TLC ATP/ADP transporter	Cre08.g358526	Plastidic ADP/ATP translocase	LOC_Os01g45910	plastidic ATP/ADP-transporter, putative, expressed	PF03219	PTHR31187 PTHR31187:SF3	NA	NA	K03301	GO:0005471;GO:0005524;GO:0006810;GO:0016021	AT1G15500	TLC ATP/ADP transporter	LOC_Os01g45910	plastidic ATP/ADP-transporter, putative, expressed	NA	GO:0005471;GO:0005524;GO:0015866;GO:0015867;GO:0016021	pg.15103
pg.15104	NA	0	SbiRTX430.03G255900	1	Sobic.003G237500	1	no-match	not-exist	one-to-one	not-exist	one-to-one	no-match	430:one_642:none	FALSE	one-to-one	Ortho:missing_623:1-1	FALSE	FALSE	NA	NA	NA	NA	NA	NA	NA	NA	NA	NA	NA	PTHR34283	NA	NA	NA	NA	AT3G49570	response to low sulfur 3	NA	NA	LOC_Os02g03710	UP-9A, putative, expressed	NA	NA	NA	NA	NA	NA	NA	NA	NA	NA	NA	NA	pg.15104
pg.15105	SbiBTX642.03G253700	1	SbiRTX430.03G256000	1	Sobic.003G237600	1	one-to-one	one-to-one	one-to-one	one-to-one	one-to-one	one-to-one	one-to-one	TRUE	one-to-one	Ortho:1-1-1_623:1-1	TRUE	TRUE	NA	NA	NA	NA	NA	NA	NA	NA	LOC_Os01g45914	expressed protein	NA	NA	NA	NA	NA	NA	NA	NA	NA	NA	LOC_Os01g45914	expressed protein	NA	NA	NA	NA	NA	NA	NA	NA	LOC_Os01g45914	expressed protein	NA	NA	pg.15105
pg.15106	SbiBTX642.03G253800	1	SbiRTX430.03G256100	1	Sobic.003G237700	1	one-to-one	one-to-one	one-to-one	one-to-one	one-to-one	one-to-one	one-to-one	TRUE	one-to-one	Ortho:1-1-1_623:1-1	TRUE	TRUE	NA	NA	NA	NA	NA	NA	NA	NA	NA	NA	NA	NA	NA	NA	NA	NA	NA	NA	NA	NA	NA	NA	NA	NA	NA	NA	NA	NA	NA	NA	NA	NA	NA	NA	pg.15106
pg.15107	NA	0	SbiRTX430.03G256200	1	NA	0	no-match	not-exist	no-match	neither-exist	one-to-one	no-match	430:one_642:none	FALSE	no-match	Ortho:missing_623:no-match	FALSE	FALSE	NA	NA	NA	NA	NA	NA	NA	NA	NA	NA	NA	NA	NA	NA	NA	NA	NA	NA	NA	NA	NA	NA	NA	NA	NA	NA	NA	NA	NA	NA	NA	NA	NA	NA	pg.15107
pg.15108	SbiBTX642.03G253900	1	SbiRTX430.03G256300	1	Sobic.003G237800	1	one-to-one	one-to-one	one-to-one	one-to-one	one-to-one	one-to-one	one-to-one	TRUE	one-to-one	Ortho:1-1-1_623:1-1	TRUE	TRUE	PF12697	PTHR10992 PTHR10992:SF149	NA	NA	NA	GO:0003824	AT1G15490	alpha/beta-Hydrolases superfamily protein	LOC_Os01g45960	hydrolase, alpha/beta fold family domain containing protein, expressed	PF12697	PTHR10992 PTHR10992:SF149	EC:3.1.3.76 EC:3.3.2.10	KOG1454	NA	GO:0003824	AT1G15490	alpha/beta-Hydrolases superfamily protein	Cre01.g039400	(1 of 1) 3.8.1.5 - Haloalkane dehalogenase / 1-chlorohexane halidohydrolase	LOC_Os01g45960	hydrolase, alpha/beta fold family domain containing protein, expressed	PF12697	PTHR10992 PTHR10992:SF149	EC:3.1.3.76 EC:3.3.2.10	KOG1454	NA	GO:0003824	AT1G15490	alpha/beta-Hydrolases superfamily protein	LOC_Os01g45960	hydrolase, alpha/beta fold family domain containing protein, expressed	NA	GO:0016021;GO:0016787	pg.15108
pg.15109	SbiBTX642.03G254000	1	SbiRTX430.03G256400	1	Sobic.003G237900	1	one-to-one	one-to-one	one-to-one	one-to-one	one-to-one	one-to-one	one-to-one	TRUE	one-to-one	Ortho:1-1-1_623:1-1	TRUE	TRUE	PF00027 PF00520 PF07885 PF11834 PF12796 PF13857	PTHR10217 PTHR10217:SF477	NA	NA	NA	GO:0005216;GO:0005249;GO:0005515;GO:0006811;GO:0006813;GO:0016020;GO:0055085	AT2G26650	K+ transporter 1	LOC_Os01g45990	potassium channel AKT1, putative, expressed	PF00027 PF00520 PF07885 PF11834 PF12796 PF13857	PTHR10217 PTHR10217:SF477	NA	KOG0508 KOG0512 KOG4214 KOG4412	NA	GO:0005216;GO:0005249;GO:0005515;GO:0006811;GO:0006813;GO:0016020;GO:0055085	AT2G26650	K+ transporter 1	Cre01.g012700	Voltage-gated channel potassium	LOC_Os01g45990	potassium channel AKT1, putative, expressed	PF00027 PF00520 PF07885 PF11834 PF12796 PF13857	PTHR10217 PTHR10217:SF477	NA	KOG0508 KOG0512 KOG4214 KOG4412	NA	GO:0005216;GO:0005249;GO:0005515;GO:0006811;GO:0006813;GO:0016020;GO:0055085	AT2G26650	K+ transporter 1	LOC_Os01g45990	potassium channel AKT1, putative, expressed	NA	GO:0005242;GO:0005887;GO:0009414;GO:0009651;GO:0010107;GO:0042391;GO:0042802;GO:0048767;GO:0090333	pg.15109
pg.15110	SbiBTX642.03G254100	1	NA	0	NA	0	not-exist	no-match	neither-exist	no-match	no-match	one-to-one	430:none_642:one	FALSE	no-match	Ortho:missing_623:no-match	FALSE	FALSE	NA	NA	NA	NA	NA	NA	NA	NA	NA	NA	NA	NA	NA	NA	NA	NA	NA	NA	NA	NA	NA	NA	NA	NA	NA	NA	NA	NA	NA	NA	NA	NA	NA	NA	pg.15110
pg.15111	NA	0	SbiRTX430.03G256500	1	NA	0	no-match	not-exist	no-match	neither-exist	one-to-one	no-match	430:one_642:none	FALSE	no-match	Ortho:missing_623:no-match	FALSE	FALSE	NA	NA	NA	NA	NA	NA	NA	NA	NA	NA	NA	NA	NA	NA	NA	NA	NA	NA	NA	NA	NA	NA	NA	NA	NA	NA	NA	NA	NA	NA	NA	NA	NA	NA	pg.15111
pg.15112	SbiBTX642.03G254200	1	SbiRTX430.03G256600	1	Sobic.003G238000	1	one-to-one	one-to-one	one-to-one	one-to-one	one-to-one	one-to-one	one-to-one	TRUE	one-to-one	Ortho:1-1-1_623:1-1	TRUE	TRUE	PF00025	PTHR24071	NA	NA	K07936	GO:0003924;GO:0005525;GO:0005622;GO:0006886;GO:0006913;GO:0007165;GO:0007264;GO:0015031;GO:0016020	AT5G55190	RAN GTPase 3	NA	NA	PF00025	PTHR24071	EC:4.2.1.17	KOG0096	K07936	GO:0003924;GO:0005525;GO:0005622;GO:0006886;GO:0006913;GO:0007165;GO:0007264;GO:0015031;GO:0016020	AT5G55190	RAN GTPase 3	Cre03.g191050	Ran-like small GTPase	NA	NA	PF00025	PTHR24071	EC:4.2.1.17	KOG0096	K07936	GO:0003924;GO:0005525;GO:0005622;GO:0006886;GO:0006913;GO:0007165;GO:0007264;GO:0015031;GO:0016020	AT5G55190	RAN GTPase 3	NA	NA	path:sbi03008;path:sbi03013	GO:0003924;GO:0005525;GO:0005794;GO:0006886;GO:0006913;GO:0007264;GO:0009506	pg.15112
pg.15113	SbiBTX642.03G254300	1	SbiRTX430.03G256700	1	Sobic.003G238100	1	one-to-one	one-to-one	one-to-one	one-to-one	one-to-one	one-to-one	one-to-one	TRUE	one-to-one	Ortho:1-1-1_623:1-1	TRUE	TRUE	PF04658	PTHR12228	NA	NA	K03132	GO:0005669;GO:0006367	AT1G55300	TBP-associated factor 7	LOC_Os05g28010	TATA-binding protein-associated factor TAFII55 family protein, putative, expressed	PF04658	PTHR12228	NA	NA	K03132	GO:0005669;GO:0006367	AT1G55300	TBP-associated factor 7	Cre01.g011200	(1 of 1) PTHR12228 - TRANSCRIPTION INITIATION FACTOR TFIID 55 KD SUBUNIT-RELATED	LOC_Os05g28010	TATA-binding protein-associated factor TAFII55 family protein, putative, expressed	PF04658	PTHR12228	NA	NA	K03132	GO:0005669;GO:0006367	AT1G55300	TBP-associated factor 7	LOC_Os05g28010	TATA-binding protein-associated factor TAFII55 family protein, putative, expressed	path:sbi03022	GO:0003713;GO:0005669;GO:0006357;GO:0008134;GO:0035035;GO:0044212;GO:0051123	pg.15113
pg.15114	SbiBTX642.03G254400	1	SbiRTX430.03G256800	1	Sobic.003G238200	1	one-to-one	one-to-one	one-to-one	one-to-one	one-to-one	one-to-one	one-to-one	TRUE	one-to-one	Ortho:1-1-1_623:1-1	TRUE	TRUE	PF00069	PTHR27002 PTHR27002:SF59	NA	NA	K04733	GO:0004672;GO:0004713;GO:0005524;GO:0006468	NA	NA	LOC_Os01g46030	receptor-like protein kinase, putative, expressed	PF00069	PTHR27002 PTHR27002:SF59	EC:2.7.11.1	KOG1187	K04733	GO:0004672;GO:0004713;GO:0005524;GO:0006468	NA	NA	Cre01.g011800	(1 of 18) KOG0581 - Mitogen-activated protein kinase kinase (MAP2K)	LOC_Os01g46030	receptor-like protein kinase, putative, expressed	PF00069	PTHR27002 PTHR27002:SF59	EC:2.7.11.1	KOG1187	K04733	GO:0004672;GO:0004713;GO:0005524;GO:0006468	NA	NA	LOC_Os01g46030	receptor-like protein kinase, putative, expressed	NA	GO:0004674;GO:0005524;GO:0005886;GO:0006468;GO:0016021	pg.15114
pg.15115	SbiBTX642.03G254500	1	NA	0	Sobic.003G238250	1	not-exist	no-match	not-exist	one-to-one	no-match	one-to-one	430:none_642:one	FALSE	one-to-one	Ortho:missing_623:1-1	FALSE	FALSE	NA	NA	NA	NA	NA	NA	NA	NA	NA	NA	NA	NA	NA	NA	NA	NA	NA	NA	NA	NA	NA	NA	NA	NA	NA	NA	NA	NA	NA	NA	NA	NA	NA	NA	pg.15115
pg.15116	NA	0	NA	0	Sobic.003G238300	1	neither-exist	neither-exist	not-exist	not-exist	no-match	no-match	no-match	FALSE	one-to-one	Ortho:missing_623:1-1	FALSE	FALSE	NA	NA	NA	NA	NA	NA	NA	NA	NA	NA	NA	NA	NA	NA	NA	NA	NA	NA	NA	NA	NA	NA	NA	NA	NA	NA	NA	NA	NA	NA	NA	NA	NA	NA	pg.15116
pg.15117	SbiBTX642.03G254600	1	SbiRTX430.03G256900	1	Sobic.003G238400	1	one-to-one	one-to-one	one-to-one	one-to-one	one-to-one	one-to-one	one-to-one	TRUE	one-to-one	Ortho:1-1-1_623:1-1	TRUE	TRUE	PF00439	PTHR22880 PTHR22880:SF172	NA	NA	NA	GO:0005515	NA	NA	LOC_Os01g46040	bromodomain domain containing protein, expressed	PF00439	PTHR22880 PTHR22880:SF172	NA	NA	NA	GO:0005515	NA	NA	NA	NA	LOC_Os01g46040	bromodomain domain containing protein, expressed	PF00439	PTHR22880 PTHR22880:SF172	NA	NA	NA	GO:0005515	NA	NA	LOC_Os01g46040	bromodomain domain containing protein, expressed	NA	GO:0005515	pg.15117
pg.15118	SbiBTX642.03G254700	1	SbiRTX430.03G257000	1	Sobic.003G238500	1	one-to-one	one-to-one	one-to-one	one-to-one	one-to-one	one-to-one	one-to-one	TRUE	one-to-one	Ortho:1-1-1_623:1-1	TRUE	TRUE	PF00056 PF02866	PTHR11540	NA	NA	K00026	GO:0003824;GO:0005975;GO:0006108;GO:0016491;GO:0016616;GO:0019752;GO:0030060;GO:0055114	AT3G15020	Lactate/malate dehydrogenase family protein	LOC_Os01g46070	lactate/malate dehydrogenase, putative, expressed	PF00056 PF02866	PTHR11540	EC:1.1.1.37	NA	K00026	GO:0003824;GO:0005975;GO:0006108;GO:0016491;GO:0016616;GO:0019752;GO:0030060;GO:0055114	AT3G15020	Lactate/malate dehydrogenase family protein	Cre12.g483950	Malate dehydrogenase 4	LOC_Os01g46070	lactate/malate dehydrogenase, putative, expressed	PF00056 PF02866	PTHR11540	EC:1.1.1.37	NA	K00026	GO:0003824;GO:0005975;GO:0006108;GO:0016491;GO:0016616;GO:0019752;GO:0030060;GO:0055114	AT3G15020	Lactate/malate dehydrogenase family protein	LOC_Os01g46070	lactate/malate dehydrogenase, putative, expressed	path:sbi00020;path:sbi00270;path:sbi00620;path:sbi00630;path:sbi00710	GO:0005507;GO:0005739;GO:0005975;GO:0006108;GO:0016020;GO:0030060;GO:0042742;GO:0048046;GO:0055114	pg.15118
pg.15119	SbiBTX642.03G254800	2	SbiRTX430.03G257100	2	Sobic.003G238600	2	many-to-many	many-to-many	many-to-many	many-to-many	one-to-many	one-to-many	one-to-many	FALSE	one-to-many	Ortho:not1-1-1_623:not1-1	FALSE	FALSE	PF00657	PTHR22835 PTHR22835:SF209	NA	NA	NA	GO:0016788	NA	NA	NA	NA	PF00657	PTHR22835 PTHR22835:SF209	EC:3.1.1.49	NA	NA	GO:0016788	|AT2G27360	|GDSL-like Lipase/Acylhydrolase superfamily protein	Cre14.g615650	(1 of 5) 2.3.1.43 - Phosphatidylcholine--sterol O-acyltransferase / Phospholipid--cholesterol acyltransferase	|LOC_Os01g46080	|GDSL-like lipase/acylhydrolase, putative, expressed	PF00657	PTHR22835 PTHR22835:SF209	EC:3.1.1.49	NA	NA	GO:0016788	NA	NA	LOC_Os01g46080	GDSL-like lipase/acylhydrolase, putative, expressed	NA	GO:0016788	pg.15119
pg.15119	SbiBTX642.03G254800	2	SbiRTX430.03G257100	2	Sobic.003G238700	2	many-to-many	many-to-many	many-to-many	many-to-many	one-to-many	one-to-many	one-to-many	FALSE	one-to-many	Ortho:not1-1-1_623:not1-1	FALSE	FALSE	PF00657	PTHR22835 PTHR22835:SF209	NA	NA	NA	GO:0016788	NA	NA	NA	NA	PF00657	PTHR22835 PTHR22835:SF209	EC:3.1.1.49	NA	NA	GO:0016788	|AT2G27360	|GDSL-like Lipase/Acylhydrolase superfamily protein	Cre14.g615650	(1 of 5) 2.3.1.43 - Phosphatidylcholine--sterol O-acyltransferase / Phospholipid--cholesterol acyltransferase	|LOC_Os01g46080	|GDSL-like lipase/acylhydrolase, putative, expressed	PF00657	PTHR22835 PTHR22835:SF209	EC:3.1.1.49	NA	NA	GO:0016788	NA	NA	LOC_Os01g46080	GDSL-like lipase/acylhydrolase, putative, expressed	NA	GO:0016788	pg.15119
pg.15119	SbiBTX642.03G254900	2	SbiRTX430.03G257100	2	Sobic.003G238600	2	many-to-many	many-to-many	many-to-many	many-to-many	one-to-many	one-to-many	one-to-many	FALSE	one-to-many	Ortho:not1-1-1_623:not1-1	FALSE	FALSE	PF00657	PTHR22835 PTHR22835:SF209	NA	NA	NA	GO:0016788	NA	NA	NA	NA	PF00657	PTHR22835 PTHR22835:SF209	EC:3.1.1.49	NA	NA	GO:0016788	|AT2G27360	|GDSL-like Lipase/Acylhydrolase superfamily protein	Cre14.g615650	(1 of 5) 2.3.1.43 - Phosphatidylcholine--sterol O-acyltransferase / Phospholipid--cholesterol acyltransferase	|LOC_Os01g46080	|GDSL-like lipase/acylhydrolase, putative, expressed	PF00657	PTHR22835 PTHR22835:SF209	EC:3.1.1.49	NA	NA	GO:0016788	NA	NA	LOC_Os01g46080	GDSL-like lipase/acylhydrolase, putative, expressed	NA	GO:0016788	pg.15119
pg.15119	SbiBTX642.03G254900	2	SbiRTX430.03G257100	2	Sobic.003G238700	2	many-to-many	many-to-many	many-to-many	many-to-many	one-to-many	one-to-many	one-to-many	FALSE	one-to-many	Ortho:not1-1-1_623:not1-1	FALSE	FALSE	PF00657	PTHR22835 PTHR22835:SF209	NA	NA	NA	GO:0016788	NA	NA	NA	NA	PF00657	PTHR22835 PTHR22835:SF209	EC:3.1.1.49	NA	NA	GO:0016788	|AT2G27360	|GDSL-like Lipase/Acylhydrolase superfamily protein	Cre14.g615650	(1 of 5) 2.3.1.43 - Phosphatidylcholine--sterol O-acyltransferase / Phospholipid--cholesterol acyltransferase	|LOC_Os01g46080	|GDSL-like lipase/acylhydrolase, putative, expressed	PF00657	PTHR22835 PTHR22835:SF209	EC:3.1.1.49	NA	NA	GO:0016788	NA	NA	LOC_Os01g46080	GDSL-like lipase/acylhydrolase, putative, expressed	NA	GO:0016788	pg.15119
pg.15119	SbiBTX642.03G254800	2	SbiRTX430.03G257200	2	Sobic.003G238600	2	many-to-many	many-to-many	many-to-many	many-to-many	one-to-many	one-to-many	one-to-many	FALSE	one-to-many	Ortho:not1-1-1_623:not1-1	FALSE	FALSE	PF00657	PTHR22835 PTHR22835:SF209	NA	NA	NA	GO:0016788	NA	NA	NA	NA	PF00657	PTHR22835 PTHR22835:SF209	EC:3.1.1.49	NA	NA	GO:0016788	|AT2G27360	|GDSL-like Lipase/Acylhydrolase superfamily protein	Cre14.g615650	(1 of 5) 2.3.1.43 - Phosphatidylcholine--sterol O-acyltransferase / Phospholipid--cholesterol acyltransferase	|LOC_Os01g46080	|GDSL-like lipase/acylhydrolase, putative, expressed	PF00657	PTHR22835 PTHR22835:SF209	EC:3.1.1.49	NA	NA	GO:0016788	NA	NA	LOC_Os01g46080	GDSL-like lipase/acylhydrolase, putative, expressed	NA	GO:0016788	pg.15119
pg.15119	SbiBTX642.03G254800	2	SbiRTX430.03G257200	2	Sobic.003G238700	2	many-to-many	many-to-many	many-to-many	many-to-many	one-to-many	one-to-many	one-to-many	FALSE	one-to-many	Ortho:not1-1-1_623:not1-1	FALSE	FALSE	PF00657	PTHR22835 PTHR22835:SF209	NA	NA	NA	GO:0016788	NA	NA	NA	NA	PF00657	PTHR22835 PTHR22835:SF209	EC:3.1.1.49	NA	NA	GO:0016788	|AT2G27360	|GDSL-like Lipase/Acylhydrolase superfamily protein	Cre14.g615650	(1 of 5) 2.3.1.43 - Phosphatidylcholine--sterol O-acyltransferase / Phospholipid--cholesterol acyltransferase	|LOC_Os01g46080	|GDSL-like lipase/acylhydrolase, putative, expressed	PF00657	PTHR22835 PTHR22835:SF209	EC:3.1.1.49	NA	NA	GO:0016788	NA	NA	LOC_Os01g46080	GDSL-like lipase/acylhydrolase, putative, expressed	NA	GO:0016788	pg.15119
pg.15119	SbiBTX642.03G254900	2	SbiRTX430.03G257200	2	Sobic.003G238600	2	many-to-many	many-to-many	many-to-many	many-to-many	one-to-many	one-to-many	one-to-many	FALSE	one-to-many	Ortho:not1-1-1_623:not1-1	FALSE	FALSE	PF00657	PTHR22835 PTHR22835:SF209	NA	NA	NA	GO:0016788	NA	NA	NA	NA	PF00657	PTHR22835 PTHR22835:SF209	EC:3.1.1.49	NA	NA	GO:0016788	|AT2G27360	|GDSL-like Lipase/Acylhydrolase superfamily protein	Cre14.g615650	(1 of 5) 2.3.1.43 - Phosphatidylcholine--sterol O-acyltransferase / Phospholipid--cholesterol acyltransferase	|LOC_Os01g46080	|GDSL-like lipase/acylhydrolase, putative, expressed	PF00657	PTHR22835 PTHR22835:SF209	EC:3.1.1.49	NA	NA	GO:0016788	NA	NA	LOC_Os01g46080	GDSL-like lipase/acylhydrolase, putative, expressed	NA	GO:0016788	pg.15119
pg.15119	SbiBTX642.03G254900	2	SbiRTX430.03G257200	2	Sobic.003G238700	2	many-to-many	many-to-many	many-to-many	many-to-many	one-to-many	one-to-many	one-to-many	FALSE	one-to-many	Ortho:not1-1-1_623:not1-1	FALSE	FALSE	PF00657	PTHR22835 PTHR22835:SF209	NA	NA	NA	GO:0016788	NA	NA	NA	NA	PF00657	PTHR22835 PTHR22835:SF209	EC:3.1.1.49	NA	NA	GO:0016788	|AT2G27360	|GDSL-like Lipase/Acylhydrolase superfamily protein	Cre14.g615650	(1 of 5) 2.3.1.43 - Phosphatidylcholine--sterol O-acyltransferase / Phospholipid--cholesterol acyltransferase	|LOC_Os01g46080	|GDSL-like lipase/acylhydrolase, putative, expressed	PF00657	PTHR22835 PTHR22835:SF209	EC:3.1.1.49	NA	NA	GO:0016788	NA	NA	LOC_Os01g46080	GDSL-like lipase/acylhydrolase, putative, expressed	NA	GO:0016788	pg.15119
pg.15120	NA	0	NA	0	Sobic.003G238750	1	neither-exist	neither-exist	not-exist	not-exist	no-match	no-match	no-match	FALSE	one-to-one	Ortho:missing_623:1-1	FALSE	FALSE	NA	NA	NA	NA	NA	NA	NA	NA	NA	NA	NA	NA	NA	NA	NA	NA	NA	NA	NA	NA	NA	NA	NA	NA	NA	NA	NA	NA	NA	NA	NA	NA	NA	NA	pg.15120
pg.15121	NA	0	SbiRTX430.03G257300	1	NA	0	no-match	not-exist	no-match	neither-exist	one-to-one	no-match	430:one_642:none	FALSE	no-match	Ortho:missing_623:no-match	FALSE	FALSE	NA	NA	NA	NA	NA	NA	NA	NA	NA	NA	NA	NA	NA	NA	NA	NA	NA	NA	NA	NA	NA	NA	NA	NA	NA	NA	NA	NA	NA	NA	NA	NA	NA	NA	pg.15121
pg.15122	SbiBTX642.03G255000	1	SbiRTX430.03G257400	1	Sobic.003G238800	1	one-to-one	one-to-one	one-to-one	one-to-one	one-to-one	one-to-one	one-to-one	TRUE	one-to-one	Ortho:1-1-1_623:1-1	TRUE	TRUE	PF00657	PTHR22835 PTHR22835:SF256	NA	NA	NA	GO:0016788	NA	NA	LOC_Os01g46210	GDSL-like lipase/acylhydrolase, putative, expressed	PF00657	PTHR22835 PTHR22835:SF256	EC:3.1.1.49	NA	NA	GO:0016788	NA	NA	Cre14.g615650	(1 of 5) 2.3.1.43 - Phosphatidylcholine--sterol O-acyltransferase / Phospholipid--cholesterol acyltransferase	LOC_Os01g46210	GDSL-like lipase/acylhydrolase, putative, expressed	PF00657	PTHR22835 PTHR22835:SF256	EC:3.1.1.49	NA	NA	GO:0016788	NA	NA	LOC_Os01g46210	GDSL-like lipase/acylhydrolase, putative, expressed	NA	GO:0016788	pg.15122
pg.15123	SbiBTX642.03G255100	1	SbiRTX430.03G257500	1	Sobic.003G238900	1	one-to-one	one-to-one	one-to-one	one-to-one	one-to-one	one-to-one	one-to-one	TRUE	one-to-one	Ortho:1-1-1_623:1-1	TRUE	TRUE	PF00657	PTHR22835 PTHR22835:SF241	NA	NA	NA	GO:0016788	NA	NA	NA	NA	PF00657	PTHR22835 PTHR22835:SF241	EC:3.1.1.49	NA	NA	GO:0016788	NA	NA	NA	NA	NA	NA	PF00657	PTHR22835 PTHR22835:SF241	EC:3.1.1.49	NA	NA	GO:0016788	NA	NA	LOC_Os01g46220	GDSL-like lipase/acylhydrolase, putative, expressed	NA	GO:0016788	pg.15123
pg.15124	SbiBTX642.03G255200	1	SbiRTX430.03G257600	1	Sobic.003G239000	1	one-to-one	one-to-one	one-to-one	one-to-one	one-to-one	one-to-one	one-to-one	TRUE	one-to-one	Ortho:1-1-1_623:1-1	TRUE	TRUE	PF01535 PF14432	PTHR24015 PTHR24015:SF576	NA	NA	NA	GO:0005515	AT5G52630	mitochondrial RNAediting factor 1	LOC_Os01g46230	tetratricopeptide-like helical, putative, expressed	PF01535 PF14432	PTHR24015 PTHR24015:SF576	NA	NA	NA	GO:0005515	AT5G52630	mitochondrial RNAediting factor 1	NA	NA	LOC_Os01g46230	tetratricopeptide-like helical, putative, expressed	PF01535 PF14432	PTHR24015 PTHR24015:SF576	NA	NA	NA	GO:0005515	AT5G52630	mitochondrial RNAediting factor 1	LOC_Os01g46230	tetratricopeptide-like helical, putative, expressed	NA	GO:0005515;GO:0008270;GO:0016554	pg.15124
pg.15125	SbiBTX642.03G255300	1	SbiRTX430.03G257700	1	Sobic.003G239100	1	one-to-one	one-to-one	one-to-one	one-to-one	one-to-one	one-to-one	one-to-one	TRUE	one-to-one	Ortho:1-1-1_623:1-1	TRUE	TRUE	PF01764	PTHR31828 PTHR31828:SF6	NA	NA	NA	GO:0006629	AT4G18550	alpha/beta-Hydrolases superfamily protein	LOC_Os01g46240	lipase class 3 family protein, putative, expressed	PF01764	PTHR31828 PTHR31828:SF6	EC:3.1.1.32	KOG4569	NA	GO:0006629	AT4G18550	alpha/beta-Hydrolases superfamily protein	Cre09.g391986	(1 of 1) 3.1.1.32 - Phospholipase A(1) / Phospholipase A1	LOC_Os01g46240	lipase class 3 family protein, putative, expressed	PF01764	PTHR31828 PTHR31828:SF6	EC:3.1.1.32	KOG4569	NA	GO:0006629	AT4G18550	alpha/beta-Hydrolases superfamily protein	LOC_Os01g46240	lipase class 3 family protein, putative, expressed	NA	GO:0005737;GO:0008970;GO:0010187;GO:0019915;GO:0046340;GO:0047372;GO:0052651	pg.15125
pg.15126	SbiBTX642.03G255400	1	SbiRTX430.03G257800	1	Sobic.003G239200	1	one-to-one	one-to-one	one-to-one	one-to-one	one-to-one	one-to-one	one-to-one	TRUE	one-to-one	Ortho:1-1-1_623:1-1	TRUE	TRUE	PF01764	PTHR31828 PTHR31828:SF5	NA	NA	NA	GO:0006629	NA	NA	LOC_Os01g46250	lipase, putative, expressed	PF01764	PTHR31828 PTHR31828:SF5	EC:3.1.1.32	KOG4569	NA	GO:0006629	NA	NA	Cre09.g391986	(1 of 1) 3.1.1.32 - Phospholipase A(1) / Phospholipase A1	LOC_Os01g46250	lipase, putative, expressed	PF01764	PTHR31828 PTHR31828:SF5	EC:3.1.1.32	KOG4569	NA	GO:0006629	NA	NA	LOC_Os01g46250	lipase, putative, expressed	NA	GO:0006629;GO:0016787	pg.15126
pg.15127	SbiBTX642.03G255500	1	SbiRTX430.03G257900	1	Sobic.003G239300	1	one-to-one	one-to-one	one-to-one	one-to-one	one-to-one	one-to-one	one-to-one	TRUE	one-to-one	Ortho:1-1-1_623:1-1	TRUE	TRUE	PF00657	PTHR22835 PTHR22835:SF273	NA	NA	NA	GO:0016788	NA	NA	NA	NA	PF00657	PTHR22835 PTHR22835:SF273	EC:3.1.1.49	NA	NA	GO:0016788	NA	NA	Cre14.g615650	(1 of 5) 2.3.1.43 - Phosphatidylcholine--sterol O-acyltransferase / Phospholipid--cholesterol acyltransferase	NA	NA	PF00657	PTHR22835 PTHR22835:SF273	EC:3.1.1.49	NA	NA	GO:0016788	NA	NA	NA	NA	NA	GO:0016788	pg.15127
pg.15128	SbiBTX642.03G255600	1	SbiRTX430.03G258000	1	Sobic.003G239400	1	one-to-one	one-to-one	one-to-one	one-to-one	one-to-one	one-to-one	one-to-one	TRUE	one-to-one	Ortho:1-1-1_623:1-1	TRUE	TRUE	PF13813	PTHR31595 PTHR31595:SF9	NA	NA	NA	NA	NA	NA	LOC_Os01g46270	wax synthase isoform 3, putative, expressed	PF13813	PTHR31595 PTHR31595:SF9	EC:2.3.1.75	NA	NA	NA	NA	NA	Cre07.g350050	(1 of 8) 2.3.1.75 - Long-chain-alcohol O-fatty-acyltransferase / Wax synthase	LOC_Os01g46270	wax synthase isoform 3, putative, expressed	PF13813	PTHR31595 PTHR31595:SF9	EC:2.3.1.75	NA	NA	NA	NA	NA	LOC_Os01g46270	wax synthase isoform 3, putative, expressed	NA	GO:0016021	pg.15128
pg.15129	SbiBTX642.03G255700	1	NA	0	NA	0	not-exist	no-match	neither-exist	no-match	no-match	one-to-one	430:none_642:one	FALSE	no-match	Ortho:missing_623:no-match	FALSE	FALSE	NA	NA	NA	NA	NA	NA	NA	NA	NA	NA	NA	NA	NA	NA	NA	NA	NA	NA	NA	NA	NA	NA	NA	NA	NA	NA	NA	NA	NA	NA	NA	NA	NA	NA	pg.15129
pg.15130	SbiBTX642.03G255800	1	SbiRTX430.03G258100	1	Sobic.003G239500	1	one-to-one	one-to-one	one-to-one	one-to-one	one-to-one	one-to-one	one-to-one	TRUE	one-to-one	Ortho:1-1-1_623:1-1	TRUE	TRUE	PF01764	PTHR31828 PTHR31828:SF8	NA	NA	NA	GO:0006629	NA	NA	LOC_Os01g46290	lipase, putative, expressed	PF01764	PTHR31828 PTHR31828:SF8	EC:3.1.1.32	KOG4569	NA	GO:0006629	NA	NA	Cre09.g391986	(1 of 1) 3.1.1.32 - Phospholipase A(1) / Phospholipase A1	LOC_Os01g46290	lipase, putative, expressed	PF01764	PTHR31828 PTHR31828:SF8	EC:3.1.1.32	KOG4569	NA	GO:0006629	NA	NA	LOC_Os01g46290	lipase, putative, expressed	NA	GO:0006629;GO:0016787	pg.15130
pg.15131	SbiBTX642.03G255900	1	SbiRTX430.03G258200	1	Sobic.003G239600	1	one-to-one	one-to-one	one-to-one	one-to-one	one-to-one	one-to-one	one-to-one	TRUE	one-to-one	Ortho:1-1-1_623:1-1	TRUE	TRUE	NA	PTHR31342 PTHR31342:SF6	NA	NA	NA	NA	AT4G18570	Tetratricopeptide repeat (TPR)-like superfamily protein	NA	NA	NA	PTHR31342 PTHR31342:SF6	NA	NA	NA	NA	AT4G18570	Tetratricopeptide repeat (TPR)-like superfamily protein	NA	NA	LOC_Os01g46340	chloroplast unusual positioning protein, putative, expressed	NA	PTHR31342 PTHR31342:SF6	NA	NA	NA	NA	AT4G18570	Tetratricopeptide repeat (TPR)-like superfamily protein	NA	NA	NA	GO:0009658;GO:0009707	pg.15131
pg.15132	SbiBTX642.03G256000	1	SbiRTX430.03G258300	1	Sobic.003G239700	1	one-to-one	one-to-one	one-to-one	one-to-one	one-to-one	one-to-one	one-to-one	TRUE	one-to-one	Ortho:1-1-1_623:1-1	TRUE	TRUE	PF13839 PF14416	PTHR32285 PTHR32285:SF15	NA	NA	NA	GO:0006520;GO:0016597;GO:0016743	AT1G29050	TRICHOME BIREFRINGENCE-LIKE 38	LOC_Os01g46350	proteins of unknown function domain containing protein, expressed	PF13839 PF14416	PTHR32285 PTHR32285:SF15	NA	NA	NA	GO:0006520;GO:0016597;GO:0016743	AT1G29050	TRICHOME BIREFRINGENCE-LIKE 38	NA	NA	LOC_Os01g46350	proteins of unknown function domain containing protein, expressed	PF13839 PF14416	PTHR32285 PTHR32285:SF15	NA	NA	NA	GO:0006520;GO:0016597;GO:0016743	AT1G29050	TRICHOME BIREFRINGENCE-LIKE 38	LOC_Os01g46350	proteins of unknown function domain containing protein, expressed	NA	GO:0005794;GO:0016413;GO:0071554	pg.15132
pg.15133	NA	0	NA	0	Sobic.003G239750	1	neither-exist	neither-exist	not-exist	not-exist	no-match	no-match	no-match	FALSE	one-to-one	Ortho:missing_623:1-1	FALSE	FALSE	NA	NA	NA	NA	NA	NA	NA	NA	NA	NA	NA	NA	NA	NA	NA	NA	NA	NA	NA	NA	NA	NA	NA	NA	NA	NA	NA	NA	NA	NA	NA	NA	NA	NA	pg.15133
pg.15134	SbiBTX642.03G256100	1	SbiRTX430.03G258400	1	Sobic.003G239800	1	one-to-one	one-to-one	one-to-one	one-to-one	one-to-one	one-to-one	one-to-one	TRUE	one-to-one	Ortho:1-1-1_623:1-1	TRUE	TRUE	PF16093	PTHR33559 PTHR33559:SF1	NA	NA	K11878	NA	AT1G48170	(1 of 1) PF16093 - Proteasome assembly chaperone 4 (PAC4)	LOC_Os12g08230	expressed protein	PF16093	PTHR33559 PTHR33559:SF1	NA	NA	K11878	NA	AT1G48170	(1 of 1) PF16093 - Proteasome assembly chaperone 4 (PAC4)	Cre04.g216300	(1 of 1) K11878 - proteasome assembly chaperone 4 (PSMG4, PAC4)	LOC_Os12g08230	expressed protein	PF16093	PTHR33559 PTHR33559:SF1	NA	NA	K11878	NA	AT1G48170	(1 of 1) PF16093 - Proteasome assembly chaperone 4 (PAC4)	LOC_Os12g08230	expressed protein	NA	GO:0043248	pg.15134
pg.15135	SbiBTX642.03G256200	1	SbiRTX430.03G258500	1	Sobic.003G239900	1	one-to-one	one-to-one	one-to-one	one-to-one	one-to-one	one-to-one	one-to-one	TRUE	one-to-one	Ortho:1-1-1_623:1-1	TRUE	TRUE	PF01450 PF07991	PTHR21371 PTHR21371:SF11	NA	NA	K00053	GO:0004455;GO:0009082;GO:0016491;GO:0055114	AT3G58610	ketol-acid reductoisomerase	LOC_Os01g46380	ketol-acid reductoisomerase, chloroplast precursor, putative, expressed	PF01450 PF07991	PTHR21371 PTHR21371:SF11	EC:1.1.1.86	NA	K00053	GO:0004455;GO:0009082;GO:0016491;GO:0055114	AT3G58610	ketol-acid reductoisomerase	Cre10.g434750	Acetohydroxy acid isomeroreductase	LOC_Os01g46380	ketol-acid reductoisomerase, chloroplast precursor, putative, expressed	PF01450 PF07991	PTHR21371 PTHR21371:SF11	EC:1.1.1.86	NA	K00053	GO:0004455;GO:0009082;GO:0016491;GO:0055114	AT3G58610	ketol-acid reductoisomerase	LOC_Os01g46380	ketol-acid reductoisomerase, chloroplast precursor, putative, expressed	path:sbi00290;path:sbi00770	GO:0000287;GO:0004455;GO:0005507;GO:0005618;GO:0005739;GO:0009097;GO:0009099;GO:0009570;GO:0009941;GO:0042803;GO:0046686;GO:0048046;GO:0055114;GO:0070402	pg.15135
pg.15136	SbiBTX642.03G256300	1	SbiRTX430.03G258600	1	Sobic.003G240000	1	one-to-one	one-to-one	one-to-one	one-to-one	one-to-one	one-to-one	one-to-one	TRUE	one-to-one	Ortho:1-1-1_623:1-1	TRUE	TRUE	PF04398	PTHR31676 PTHR31676:SF21	NA	NA	NA	NA	NA	NA	LOC_Os01g46390	DUF538 domain containing protein, putative, expressed	PF04398	PTHR31676 PTHR31676:SF21	NA	NA	NA	NA	NA	NA	NA	NA	LOC_Os01g46390	DUF538 domain containing protein, putative, expressed	PF04398	PTHR31676 PTHR31676:SF21	NA	NA	NA	NA	NA	NA	LOC_Os01g46390	DUF538 domain containing protein, putative, expressed	NA	NA	pg.15136
pg.15137	NA	0	SbiRTX430.03G258700	1	NA	0	no-match	not-exist	no-match	neither-exist	one-to-one	no-match	430:one_642:none	FALSE	no-match	Ortho:missing_623:no-match	FALSE	FALSE	NA	NA	NA	NA	NA	NA	NA	NA	NA	NA	NA	NA	NA	NA	NA	NA	NA	NA	NA	NA	NA	NA	NA	NA	NA	NA	NA	NA	NA	NA	NA	NA	NA	NA	pg.15137
pg.15138	SbiBTX642.03G256400	1	SbiRTX430.03G258800	1	Sobic.003G240100	1	one-to-one	one-to-one	one-to-one	one-to-one	one-to-one	one-to-one	one-to-one	TRUE	one-to-one	Ortho:1-1-1_623:1-1	TRUE	TRUE	PF13839 PF14416	PTHR32285 PTHR32285:SF56	NA	NA	NA	NA	AT5G15900	TRICHOME BIREFRINGENCE-LIKE 19	LOC_Os01g46400	expressed protein	PF13839 PF14416	PTHR32285 PTHR32285:SF56	NA	NA	NA	NA	AT5G15900	TRICHOME BIREFRINGENCE-LIKE 19	NA	NA	LOC_Os01g46400	expressed protein	PF13839 PF14416	PTHR32285 PTHR32285:SF56	NA	NA	NA	NA	AT5G15900	TRICHOME BIREFRINGENCE-LIKE 19	LOC_Os01g46400	expressed protein	NA	GO:0005794;GO:0016021;GO:0016413;GO:0071554	pg.15138
pg.15139	NA	0	SbiRTX430.03G258900	1	Sobic.003G240200	1	no-match	not-exist	one-to-one	not-exist	one-to-one	no-match	430:one_642:none	FALSE	one-to-one	Ortho:missing_623:1-1	FALSE	FALSE	NA	NA	NA	NA	NA	NA	NA	NA	NA	NA	NA	NA	NA	NA	NA	GO:0004519	NA	NA	NA	NA	NA	NA	NA	NA	NA	NA	NA	NA	NA	NA	NA	NA	NA	NA	pg.15139
pg.15140	SbiBTX642.03G256500	1	SbiRTX430.03G259000	1	Sobic.003G240300	1	one-to-one	one-to-one	one-to-one	one-to-one	one-to-one	one-to-one	one-to-one	TRUE	one-to-one	Ortho:1-1-1_623:1-1	TRUE	TRUE	NA	PTHR26379	NA	NA	NA	GO:0005515	NA	NA	NA	NA	PF00917	PTHR26379	NA	NA	NA	GO:0005515	NA	NA	NA	NA	LOC_Os11g41240	ATBPM6, putative	NA	PTHR26379	NA	NA	NA	GO:0005515	NA	NA	LOC_Os11g41250	expressed protein	NA	GO:0005515	pg.15140
pg.15141	SbiBTX642.03G256600	1	NA	0	NA	0	not-exist	no-match	neither-exist	no-match	no-match	one-to-one	430:none_642:one	FALSE	no-match	Ortho:missing_623:no-match	FALSE	FALSE	NA	NA	NA	NA	NA	NA	NA	NA	NA	NA	NA	NA	NA	NA	NA	NA	NA	NA	NA	NA	NA	NA	NA	NA	NA	NA	NA	NA	NA	NA	NA	NA	NA	NA	pg.15141
pg.15142	SbiBTX642.03G256700	1	NA	0	NA	0	not-exist	no-match	neither-exist	no-match	no-match	one-to-one	430:none_642:one	FALSE	no-match	Ortho:missing_623:no-match	FALSE	FALSE	NA	NA	NA	NA	NA	NA	NA	NA	NA	NA	NA	NA	NA	NA	NA	NA	NA	NA	NA	NA	NA	NA	NA	NA	NA	NA	NA	NA	NA	NA	NA	NA	NA	NA	pg.15142
pg.15143	SbiBTX642.03G256800	1	SbiRTX430.03G259100	1	Sobic.003G240400	1	one-to-one	one-to-one	one-to-one	one-to-one	one-to-one	one-to-one	one-to-one	TRUE	one-to-one	Ortho:1-1-1_623:1-1	TRUE	TRUE	PF13839 PF14416	PTHR32285 PTHR32285:SF13	NA	NA	NA	GO:0006520;GO:0016597;GO:0016743	AT5G15900	TRICHOME BIREFRINGENCE-LIKE 19	LOC_Os01g46410	leaf senescence related protein, putative, expressed	PF13839 PF14416	PTHR32285 PTHR32285:SF13	NA	NA	NA	GO:0006520;GO:0016597;GO:0016743	AT5G15900	TRICHOME BIREFRINGENCE-LIKE 19	NA	NA	LOC_Os01g46410	leaf senescence related protein, putative, expressed	PF13839 PF14416	PTHR32285 PTHR32285:SF13	NA	NA	NA	GO:0006520;GO:0016597;GO:0016743	AT5G15900	TRICHOME BIREFRINGENCE-LIKE 19	LOC_Os01g46410	leaf senescence related protein, putative, expressed	NA	GO:0005794;GO:0016021;GO:0016413;GO:0071554	pg.15143
pg.15144	SbiBTX642.03G256900	1	SbiRTX430.03G259200	1	Sobic.003G240500	1	one-to-one	one-to-one	one-to-one	one-to-one	one-to-one	one-to-one	one-to-one	TRUE	one-to-one	Ortho:1-1-1_623:1-1	TRUE	TRUE	PF00534 PF13439	PTHR12526 PTHR12526:SF316	NA	NA	NA	NA	AT4G19460	UDP-Glycosyltransferase superfamily protein	LOC_Os01g46430	glycosyl transferase, group 1 domain containing protein, expressed	PF00534 PF13439	PTHR12526 PTHR12526:SF316	EC:2.4.1.198	NA	NA	NA	AT4G19460	UDP-Glycosyltransferase superfamily protein	NA	NA	LOC_Os01g46430	glycosyl transferase, group 1 domain containing protein, expressed	PF00534 PF13439	PTHR12526 PTHR12526:SF316	EC:2.4.1.198	NA	NA	NA	AT4G19460	UDP-Glycosyltransferase superfamily protein	LOC_Os01g46430	glycosyl transferase, group 1 domain containing protein, expressed	NA	NA	pg.15144
pg.15145	SbiBTX642.03G257000	1	SbiRTX430.03G259300	1	Sobic.003G240600	1	one-to-one	one-to-one	one-to-one	one-to-one	one-to-one	one-to-one	one-to-one	TRUE	one-to-one	Ortho:1-1-1_623:1-1	TRUE	TRUE	PF05678	PTHR34777	NA	NA	NA	NA	NA	NA	LOC_Os01g46440	VQ domain containing protein, putative, expressed	PF05678	PTHR34777	NA	NA	NA	NA	NA	NA	NA	NA	LOC_Os01g46440	VQ domain containing protein, putative, expressed	PF05678	PTHR34777	NA	NA	NA	NA	NA	NA	LOC_Os01g46440	VQ domain containing protein, putative, expressed	NA	NA	pg.15145
pg.15146	SbiBTX642.03G257100	1	SbiRTX430.03G259400	1	Sobic.003G240700	1	one-to-one	one-to-one	one-to-one	one-to-one	one-to-one	one-to-one	one-to-one	TRUE	one-to-one	Ortho:1-1-1_623:1-1	TRUE	TRUE	NA	PTHR22847 PTHR22847:SF387	NA	NA	NA	GO:0005515	AT5G24710	Transducin/WD40 repeat-like superfamily protein	LOC_Os01g46510	peptidase S8 and S53, subtilisin, kexin, sedolisin, putative, expressed	NA	PTHR22847 PTHR22847:SF387	NA	KOG0315	NA	GO:0005515	AT5G24710	Transducin/WD40 repeat-like superfamily protein	Cre12.g535350	NA	LOC_Os01g46510	peptidase S8 and S53, subtilisin, kexin, sedolisin, putative, expressed	NA	PTHR22847 PTHR22847:SF387	NA	KOG0315	NA	GO:0005515	AT5G24710	Transducin/WD40 repeat-like superfamily protein	LOC_Os01g46510	peptidase S8 and S53, subtilisin, kexin, sedolisin, putative, expressed	NA	GO:0005515;GO:0005886	pg.15146
pg.15147	NA	0	NA	0	Sobic.003G240800	1	neither-exist	neither-exist	not-exist	not-exist	no-match	no-match	no-match	FALSE	one-to-one	Ortho:missing_623:1-1	FALSE	FALSE	NA	NA	NA	NA	NA	NA	NA	NA	NA	NA	NA	NA	NA	NA	NA	NA	NA	NA	NA	NA	NA	NA	NA	NA	NA	NA	NA	NA	NA	NA	NA	NA	NA	NA	pg.15147
pg.15148	SbiBTX642.03G257200	1	SbiRTX430.03G259500	1	Sobic.003G241000	1	one-to-one	one-to-one	one-to-one	one-to-one	one-to-one	one-to-one	one-to-one	TRUE	one-to-one	Ortho:1-1-1_623:1-1	TRUE	TRUE	PF00117 PF06418	PTHR11550 PTHR11550:SF10	NA	NA	K01937	GO:0003883;GO:0006221	NA	NA	LOC_Os01g46570	CTP synthase, putative, expressed	PF00117 PF06418	PTHR11550 PTHR11550:SF10	EC:6.3.4.2	NA	K01937	GO:0003883;GO:0006221	NA	NA	Cre09.g406050	CTP synthase	LOC_Os01g46570	CTP synthase, putative, expressed	PF00117 PF06418	PTHR11550 PTHR11550:SF10	EC:6.3.4.2	NA	K01937	GO:0003883;GO:0006221	NA	NA	LOC_Os01g46570	CTP synthase, putative, expressed	path:sbi00240	GO:0003883;GO:0006221	pg.15148
pg.15149	SbiBTX642.03G257300	1	SbiRTX430.03G259600	1	Sobic.003G241050	1	one-to-one	one-to-one	one-to-one	one-to-one	one-to-one	one-to-one	one-to-one	TRUE	one-to-one	Ortho:1-1-1_623:1-1	TRUE	TRUE	NA	NA	NA	NA	NA	NA	NA	NA	NA	NA	NA	NA	NA	NA	NA	NA	NA	NA	NA	NA	NA	NA	NA	NA	NA	NA	NA	NA	NA	NA	NA	NA	NA	NA	pg.15149
pg.15150	SbiBTX642.03G257400	1	SbiRTX430.03G259700	1	Sobic.003G241100	1	one-to-one	one-to-one	one-to-one	one-to-one	one-to-one	one-to-one	one-to-one	TRUE	one-to-one	Ortho:1-1-1_623:1-1	TRUE	TRUE	PF02163	PTHR13325 PTHR13325:SF3	NA	NA	K07765	GO:0004222;GO:0005515;GO:0006508;GO:0016020	AT4G20310	Peptidase M50 family protein	LOC_Os01g46590	expressed protein	PF02163	PTHR13325 PTHR13325:SF3	EC:3.4.24.85	KOG2921	K07765	GO:0004222;GO:0005515;GO:0006508;GO:0016020	AT4G20310	Peptidase M50 family protein	NA	NA	LOC_Os01g46590	expressed protein	PF02163	PTHR13325 PTHR13325:SF3	EC:3.4.24.85	KOG2921	K07765	GO:0004222;GO:0005515;GO:0006508;GO:0016020	AT4G20310	Peptidase M50 family protein	LOC_Os01g46590	expressed protein	NA	GO:0000139;GO:0004222;GO:0006508;GO:0071475	pg.15150
pg.15151	SbiBTX642.03G257500	1	SbiRTX430.03G259800	1	Sobic.003G241200	1	one-to-one	one-to-one	one-to-one	one-to-one	one-to-one	one-to-one	one-to-one	TRUE	one-to-one	Ortho:1-1-1_623:1-1	TRUE	TRUE	PF02847	PTHR18034 PTHR18034:SF3	NA	NA	K13100	GO:0003723;GO:0005488;GO:0005515	AT1G80930	MIF4G domain-containing protein / MA3 domain-containing protein	LOC_Os12g15420	nucampholin, putative, expressed	PF02847	PTHR18034 PTHR18034:SF3	NA	NA	K13100	GO:0003723;GO:0005488;GO:0005515	AT1G80930	MIF4G domain-containing protein / MA3 domain-containing protein	Cre06.g259800	Cwc22 pre-mRNA splicing factor	LOC_Os12g15420	nucampholin, putative, expressed	PF02847	PTHR18034 PTHR18034:SF3	NA	NA	K13100	GO:0003723;GO:0005488;GO:0005515	AT1G80930	MIF4G domain-containing protein / MA3 domain-containing protein	LOC_Os12g15420	nucampholin, putative, expressed	NA	GO:0000398;GO:0003723;GO:0005515;GO:0005829;GO:0071006;GO:0071013	pg.15151
pg.15152	SbiBTX642.03G257600	1	SbiRTX430.03G259900	1	Sobic.003G241300	1	one-to-one	one-to-one	one-to-one	one-to-one	one-to-one	one-to-one	one-to-one	TRUE	one-to-one	Ortho:1-1-1_623:1-1	TRUE	TRUE	PF01370	PTHR10366 PTHR10366:SF413	NA	NA	NA	GO:0003824;GO:0050662	NA	NA	LOC_Os01g01660	isoflavone reductase, putative, expressed	PF01370	PTHR10366 PTHR10366:SF413	EC:1.3.1.45	NA	NA	GO:0003824;GO:0050662	NA	NA	Cre11.g477200	Putative 2'-hydroxyisoflavone reductase	LOC_Os01g01660	isoflavone reductase, putative, expressed	PF01370	PTHR10366 PTHR10366:SF413	EC:1.3.1.45	NA	NA	GO:0003824;GO:0050662	NA	NA	LOC_Os01g01660	isoflavone reductase, putative, expressed	NA	NA	pg.15152
pg.15153	SbiBTX642.03G257700	1	SbiRTX430.03G260000	1	Sobic.003G241400	1	one-to-one	one-to-one	one-to-one	one-to-one	one-to-one	one-to-one	one-to-one	TRUE	one-to-one	Ortho:1-1-1_623:1-1	TRUE	TRUE	NA	PTHR36012 PTHR36012:SF2	NA	NA	NA	NA	AT2G21820	NA	LOC_Os01g46600	seed maturation protein PM41, putative, expressed	NA	PTHR36012 PTHR36012:SF2	NA	NA	NA	NA	AT2G21820	NA	NA	NA	LOC_Os01g46600	seed maturation protein PM41, putative, expressed	NA	PTHR36012 PTHR36012:SF2	NA	NA	NA	NA	AT2G21820	NA	LOC_Os01g46600	seed maturation protein PM41, putative, expressed	NA	NA	pg.15153
pg.15154	SbiBTX642.03G257800	1	SbiRTX430.03G260100	1	Sobic.003G241500	1	one-to-one	one-to-one	one-to-one	one-to-one	one-to-one	one-to-one	one-to-one	TRUE	one-to-one	Ortho:1-1-1_623:1-1	TRUE	TRUE	PF00180	PTHR11822 PTHR11822:SF8	NA	NA	K00031	GO:0004450;GO:0006102;GO:0016616;GO:0055114	AT1G65930	cytosolic NADP+-dependent isocitrate dehydrogenase	LOC_Os01g46610	dehydrogenase, putative, expressed	PF00180	PTHR11822 PTHR11822:SF8	EC:1.1.1.42	NA	K00031	GO:0004450;GO:0006102;GO:0016616;GO:0055114	AT1G65930	cytosolic NADP+-dependent isocitrate dehydrogenase	Cre04.g214500	Isocitrate dehydrogenase, NADP-dependent	LOC_Os01g46610	dehydrogenase, putative, expressed	PF00180	PTHR11822 PTHR11822:SF8	EC:1.1.1.42	NA	K00031	GO:0004450;GO:0006102;GO:0016616;GO:0055114	AT1G65930	cytosolic NADP+-dependent isocitrate dehydrogenase	LOC_Os01g46610	dehydrogenase, putative, expressed	path:sbi00020;path:sbi00480;path:sbi04146	GO:0000287;GO:0004450;GO:0006102;GO:0051287;GO:0055114	pg.15154
pg.15155	SbiBTX642.03G257900	1	SbiRTX430.03G260200	1	Sobic.003G241600	1	one-to-one	one-to-one	one-to-one	one-to-one	one-to-one	one-to-one	one-to-one	TRUE	one-to-one	Ortho:1-1-1_623:1-1	TRUE	TRUE	NA	NA	NA	NA	NA	NA	NA	NA	NA	NA	NA	NA	NA	NA	NA	NA	NA	NA	NA	NA	NA	NA	NA	NA	NA	NA	NA	NA	NA	NA	NA	NA	NA	NA	pg.15155
pg.15156	SbiBTX642.03G258000	1	SbiRTX430.03G260300	1	NA	0	one-to-one	one-to-one	no-match	no-match	one-to-one	one-to-one	one-to-one	TRUE	no-match	Ortho:1-1-1_623:no-match	TRUE	FALSE	NA	NA	NA	NA	NA	NA	NA	NA	NA	NA	NA	NA	NA	NA	NA	NA	NA	NA	NA	NA	NA	NA	NA	NA	NA	NA	NA	NA	NA	NA	NA	NA	NA	NA	pg.15156
pg.15157	SbiBTX642.03G258100	1	SbiRTX430.03G260400	1	Sobic.003G241700	1	one-to-one	one-to-one	one-to-one	one-to-one	one-to-one	one-to-one	one-to-one	TRUE	one-to-one	Ortho:1-1-1_623:1-1	TRUE	TRUE	PF00855 PF00856 PF13831 PF13832	PTHR13793 PTHR13793:SF102	NA	NA	NA	GO:0005515;GO:0008270	AT4G27910	SET domain protein 16	LOC_Os01g46700	SET domain containing protein, expressed	PF00855 PF00856 PF13831 PF13832	PTHR13793 PTHR13793:SF102	EC:2.1.1.43	NA	NA	GO:0005515;GO:0008270	AT4G27910	SET domain protein 16	NA	NA	LOC_Os01g46700	SET domain containing protein, expressed	PF00855 PF00856 PF13831 PF13832	PTHR13793 PTHR13793:SF102	EC:2.1.1.43	NA	NA	GO:0005515;GO:0008270	AT4G27910	SET domain protein 16	LOC_Os01g46700	SET domain containing protein, expressed	NA	GO:0005515;GO:0005634;GO:0008168;GO:0008270;GO:0032259	pg.15157
pg.15158	SbiBTX642.03G258200	1	SbiRTX430.03G260500	1	Sobic.003G241800	1	one-to-one	one-to-one	one-to-one	one-to-one	one-to-one	one-to-one	one-to-one	TRUE	one-to-one	Ortho:1-1-1_623:1-1	TRUE	TRUE	NA	PTHR13585 PTHR13585:SF4	NA	NA	NA	NA	NA	NA	LOC_Os01g46710	transposon protein, putative, CACTA, En/Spm sub-class, expressed	NA	PTHR13585 PTHR13585:SF4	NA	KOG4207	NA	NA	NA	NA	NA	NA	LOC_Os01g46710	transposon protein, putative, CACTA, En/Spm sub-class, expressed	NA	PTHR13585 PTHR13585:SF4	NA	KOG4207	NA	NA	NA	NA	LOC_Os01g46710	transposon protein, putative, CACTA, En/Spm sub-class, expressed	NA	GO:0005829	pg.15158
pg.15159	SbiBTX642.03G258300	1	SbiRTX430.03G260600	1	Sobic.003G241900	1	one-to-one	one-to-one	one-to-one	one-to-one	one-to-one	one-to-one	one-to-one	TRUE	one-to-one	Ortho:1-1-1_623:1-1	TRUE	TRUE	PF00069	PTHR24056 PTHR24056:SF181	NA	NA	NA	GO:0004672;GO:0005524;GO:0006468	AT5G53450	OBP3-responsive gene 1	LOC_Os01g46720	expressed protein	PF00069	PTHR24056 PTHR24056:SF181	EC:2.7.11.1	KOG0594	NA	GO:0004672;GO:0005524;GO:0006468	AT5G53450	OBP3-responsive gene 1	NA	NA	LOC_Os01g46720	expressed protein	PF00069	PTHR24056 PTHR24056:SF181	EC:2.7.11.1	KOG0594	NA	GO:0004672;GO:0005524;GO:0006468	AT5G53450	OBP3-responsive gene 1	LOC_Os01g46720	expressed protein	NA	GO:0004672;GO:0005524;GO:0006468	pg.15159
pg.15160	SbiBTX642.03G258400	1	SbiRTX430.03G260700	1	Sobic.003G242000	1	one-to-one	one-to-one	one-to-one	one-to-one	one-to-one	one-to-one	one-to-one	TRUE	one-to-one	Ortho:1-1-1_623:1-1	TRUE	TRUE	PF00501	PTHR24096 PTHR24096:SF187	NA	NA	K01897	GO:0003824;GO:0008152	AT4G23850	AMP-dependent synthetase and ligase family protein	LOC_Os01g46750	AMP-binding enzyme, putative, expressed	PF00501	PTHR24096 PTHR24096:SF187	EC:2.7.8.11 EC:6.2.1.3	NA	K01897	GO:0003824;GO:0008152	AT4G23850	AMP-dependent synthetase and ligase family protein	Cre13.g566650	(1 of 1) PTHR24096:SF134 - LONG CHAIN ACYL-COA SYNTHETASE 2	LOC_Os01g46750	AMP-binding enzyme, putative, expressed	PF00501	PTHR24096 PTHR24096:SF187	EC:2.7.8.11 EC:6.2.1.3	NA	K01897	GO:0003824;GO:0008152	AT4G23850	AMP-dependent synthetase and ligase family protein	LOC_Os01g46750	AMP-binding enzyme, putative, expressed	path:sbi00061;path:sbi00071;path:sbi04146	GO:0004467;GO:0005789;GO:0005794;GO:0005886;GO:0008152;GO:0009556;GO:0048653	pg.15160
pg.15161	SbiBTX642.03G258500	1	SbiRTX430.03G260800	1	NA	0	one-to-one	one-to-one	no-match	no-match	one-to-one	one-to-one	one-to-one	TRUE	no-match	Ortho:1-1-1_623:no-match	TRUE	FALSE	NA	NA	NA	NA	NA	NA	NA	NA	NA	NA	NA	NA	NA	NA	NA	NA	NA	NA	NA	NA	NA	NA	NA	NA	NA	NA	NA	NA	NA	NA	NA	NA	NA	NA	pg.15161
pg.15162	SbiBTX642.03G258600	1	SbiRTX430.03G260900	1	Sobic.003G242200	1	one-to-one	one-to-one	one-to-one	one-to-one	one-to-one	one-to-one	one-to-one	TRUE	one-to-one	Ortho:1-1-1_623:1-1	TRUE	TRUE	PF00481	PTHR13832 PTHR13832:SF326	NA	NA	K14497	GO:0003824;GO:0004722;GO:0006470	NA	NA	LOC_Os01g46760	protein phosphatase 2C, putative, expressed	PF00481	PTHR13832 PTHR13832:SF326	EC:3.1.3.16	KOG0698	K14497	GO:0003824;GO:0004722;GO:0006470	NA	NA	NA	NA	LOC_Os01g46760	protein phosphatase 2C, putative, expressed	PF00481	PTHR13832 PTHR13832:SF326	EC:3.1.3.16	KOG0698	K14497	GO:0003824;GO:0004722;GO:0006470	NA	NA	LOC_Os01g46760	protein phosphatase 2C, putative, expressed	path:sbi04016;path:sbi04075	GO:0004721;GO:0046872	pg.15162
pg.15163	SbiBTX642.03G258700	1	SbiRTX430.03G261000	1	Sobic.003G242300	1	one-to-one	one-to-one	one-to-one	one-to-one	one-to-one	one-to-one	one-to-one	TRUE	one-to-one	Ortho:1-1-1_623:1-1	TRUE	TRUE	PF13912	PTHR26374 PTHR26374:SF149	NA	NA	NA	GO:0003676;GO:0046872	NA	NA	LOC_Os01g66570	ZOS1-19 - C2H2 zinc finger protein, expressed	PF13912	PTHR26374 PTHR26374:SF149	NA	NA	NA	GO:0003676;GO:0046872	NA	NA	NA	NA	LOC_Os01g66570	ZOS1-19 - C2H2 zinc finger protein, expressed	PF13912	PTHR26374 PTHR26374:SF149	NA	NA	NA	GO:0003676;GO:0046872	NA	NA	LOC_Os01g66570	ZOS1-19 - C2H2 zinc finger protein, expressed	NA	GO:0046872	pg.15163
pg.15164	SbiBTX642.03G258800	1	SbiRTX430.03G261100	1	Sobic.003G242400	1	one-to-one	one-to-one	one-to-one	one-to-one	one-to-one	one-to-one	one-to-one	TRUE	one-to-one	Ortho:1-1-1_623:1-1	TRUE	TRUE	PF13912	PTHR26374	NA	NA	NA	GO:0003676;GO:0046872	NA	NA	LOC_Os01g66570	ZOS1-19 - C2H2 zinc finger protein, expressed	PF13912	PTHR26374	NA	NA	NA	GO:0003676;GO:0046872	NA	NA	NA	NA	LOC_Os01g66570	ZOS1-19 - C2H2 zinc finger protein, expressed	PF13912	PTHR26374	NA	NA	NA	GO:0003676;GO:0046872	NA	NA	LOC_Os01g66570	ZOS1-19 - C2H2 zinc finger protein, expressed	NA	GO:0046872	pg.15164
pg.15165	SbiBTX642.03G258900	1	NA	0	NA	0	not-exist	no-match	neither-exist	no-match	no-match	one-to-one	430:none_642:one	FALSE	no-match	Ortho:missing_623:no-match	FALSE	FALSE	NA	NA	NA	NA	NA	NA	NA	NA	NA	NA	NA	NA	NA	NA	NA	NA	NA	NA	NA	NA	NA	NA	NA	NA	NA	NA	NA	NA	NA	NA	NA	NA	NA	NA	pg.15165
pg.15166	SbiBTX642.03G259000	1	SbiRTX430.03G261200	1	Sobic.003G242500	1	one-to-one	one-to-one	one-to-one	one-to-one	one-to-one	one-to-one	one-to-one	TRUE	one-to-one	Ortho:1-1-1_623:1-1	TRUE	TRUE	NA	NA	NA	NA	NA	NA	NA	NA	NA	expressed protein	NA	NA	NA	NA	NA	NA	NA	NA	NA	NA	LOC_Os01g46620	expressed protein	NA	PTHR31852 PTHR31852:SF27	NA	NA	NA	NA	NA	NA	LOC_Os01g46730	expressed protein	NA	NA	pg.15166
pg.15167	NA	0	NA	0	Sobic.003G242600	1	neither-exist	neither-exist	not-exist	not-exist	no-match	no-match	no-match	FALSE	one-to-one	Ortho:missing_623:1-1	FALSE	FALSE	NA	NA	NA	NA	NA	NA	NA	NA	NA	NA	NA	NA	NA	NA	NA	NA	NA	NA	NA	NA	NA	NA	NA	NA	NA	NA	NA	NA	NA	NA	NA	NA	NA	NA	pg.15167
pg.15168	SbiBTX642.03G259100	1	SbiRTX430.03G261300	1	NA	0	one-to-one	one-to-one	no-match	no-match	one-to-one	one-to-one	one-to-one	TRUE	no-match	Ortho:1-1-1_623:no-match	TRUE	FALSE	NA	NA	NA	NA	NA	NA	NA	NA	NA	NA	NA	NA	NA	NA	NA	NA	NA	NA	NA	NA	NA	NA	NA	NA	NA	NA	NA	NA	NA	NA	NA	NA	NA	NA	pg.15168
pg.15169	SbiBTX642.03G259200	1	SbiRTX430.03G261400	1	Sobic.003G242700	1	one-to-one	one-to-one	one-to-one	one-to-one	one-to-one	one-to-one	one-to-one	TRUE	one-to-one	Ortho:1-1-1_623:1-1	TRUE	TRUE	NA	NA	NA	NA	NA	GO:0003824	NA	NA	NA	NA	NA	NA	NA	NA	NA	GO:0003824	NA	NA	NA	NA	NA	NA	NA	NA	NA	NA	NA	GO:0003824	NA	NA	NA	NA	NA	NA	pg.15169
pg.15170	SbiBTX642.03G259300	1	SbiRTX430.03G261500	1	Sobic.003G242800	1	one-to-one	one-to-one	one-to-one	one-to-one	one-to-one	one-to-one	one-to-one	TRUE	one-to-one	Ortho:1-1-1_623:1-1	TRUE	TRUE	PF03106	PTHR32096 PTHR32096:SF29	NA	NA	NA	GO:0003700;GO:0006355;GO:0043565	NA	NA	LOC_Os01g46800	WRKY15, expressed	PF03106	PTHR32096 PTHR32096:SF29	NA	NA	NA	GO:0003700;GO:0006355;GO:0043565	NA	NA	NA	NA	LOC_Os01g46800	WRKY15, expressed	PF03106	PTHR32096 PTHR32096:SF29	NA	NA	NA	GO:0003700;GO:0006355;GO:0043565	NA	NA	LOC_Os01g46800	WRKY15, expressed	NA	GO:0003700;GO:0006355;GO:0043565	pg.15170
pg.15171	SbiBTX642.03G259400	1	SbiRTX430.03G261600	1	Sobic.003G242900	1	one-to-one	one-to-one	one-to-one	one-to-one	one-to-one	one-to-one	one-to-one	TRUE	one-to-one	Ortho:1-1-1_623:1-1	TRUE	TRUE	PF07765	NA	NA	NA	NA	NA	NA	NA	LOC_Os01g46810	viral A-type inclusion protein repeat containing protein, expressed	PF07765	NA	NA	KOG4674	NA	NA	NA	NA	NA	NA	LOC_Os01g46810	viral A-type inclusion protein repeat containing protein, expressed	PF07765	NA	NA	KOG0962 KOG0978 KOG4674	NA	NA	NA	NA	LOC_Os01g46810	viral A-type inclusion protein repeat containing protein, expressed	NA	GO:0003779	pg.15171
pg.15172	SbiBTX642.03G259500	1	SbiRTX430.03G261700	1	NA	0	one-to-one	one-to-one	no-match	no-match	one-to-one	one-to-one	one-to-one	TRUE	no-match	Ortho:1-1-1_623:no-match	TRUE	FALSE	NA	NA	NA	NA	NA	NA	NA	NA	NA	NA	NA	NA	NA	NA	NA	NA	NA	NA	NA	NA	NA	NA	NA	NA	NA	NA	NA	NA	NA	NA	NA	NA	NA	NA	pg.15172
pg.15173	NA	0	SbiRTX430.03G261800	1	Sobic.003G243000	1	no-match	not-exist	one-to-one	not-exist	one-to-one	no-match	430:one_642:none	FALSE	one-to-one	Ortho:missing_623:1-1	FALSE	FALSE	NA	NA	NA	NA	NA	NA	NA	NA	NA	NA	NA	PTHR34380 PTHR34380:SF2	NA	NA	NA	NA	NA	NA	NA	NA	LOC_Os04g30390	expressed protein	NA	NA	NA	NA	NA	NA	NA	NA	NA	NA	NA	NA	pg.15173
pg.15174	SbiBTX642.03G259600	1	SbiRTX430.03G261900	1	Sobic.003G243100	1	one-to-one	one-to-one	one-to-one	one-to-one	one-to-one	one-to-one	one-to-one	TRUE	one-to-one	Ortho:1-1-1_623:1-1	TRUE	TRUE	NA	PTHR34380 PTHR34380:SF2	NA	NA	NA	NA	NA	NA	LOC_Os01g46840	expressed protein	NA	PTHR34380 PTHR34380:SF2	NA	NA	NA	NA	NA	NA	NA	NA	LOC_Os01g46840	expressed protein	NA	PTHR34380 PTHR34380:SF2	NA	NA	NA	NA	NA	NA	LOC_Os01g46840	expressed protein	NA	NA	pg.15174
pg.15175	NA	0	NA	0	Sobic.003G243200	1	neither-exist	neither-exist	not-exist	not-exist	no-match	no-match	no-match	FALSE	one-to-one	Ortho:missing_623:1-1	FALSE	FALSE	NA	NA	NA	NA	NA	NA	NA	NA	NA	NA	NA	NA	NA	NA	NA	NA	NA	NA	NA	NA	NA	NA	NA	NA	NA	NA	NA	NA	NA	NA	NA	NA	NA	NA	pg.15175
pg.15176	SbiBTX642.03G259700	1	SbiRTX430.03G262000	1	NA	0	one-to-one	one-to-one	no-match	no-match	one-to-one	one-to-one	one-to-one	TRUE	no-match	Ortho:1-1-1_623:no-match	TRUE	FALSE	NA	NA	NA	NA	NA	NA	NA	NA	NA	NA	NA	NA	NA	NA	NA	NA	NA	NA	NA	NA	NA	NA	NA	NA	NA	NA	NA	NA	NA	NA	NA	NA	NA	NA	pg.15176
pg.15177	SbiBTX642.03G259800	1	SbiRTX430.03G262100	2	Sobic.003G243300	1	many-to-one	one-to-many	many-to-one	one-to-one	one-to-many	one-to-one	430:many_642:one	FALSE	one-to-one	Ortho:not1-1-1_623:1-1	FALSE	FALSE	PF06376	PTHR33374 PTHR33374:SF6	NA	NA	NA	NA	NA	NA	LOC_Os01g46850	expressed protein	PF06376	PTHR33374 PTHR33374:SF6	NA	NA	NA	NA	NA	NA	NA	NA	LOC_Os01g46850	expressed protein	PF06376	PTHR33374 PTHR33374:SF6	NA	NA	NA	NA	NA	NA	LOC_Os01g46850	expressed protein	NA	NA	pg.15177
pg.15177	SbiBTX642.03G259800	1	SbiRTX430.03G263000	2	Sobic.003G243300	1	many-to-one	one-to-many	many-to-one	one-to-one	one-to-many	one-to-one	430:many_642:one	FALSE	one-to-one	Ortho:not1-1-1_623:1-1	FALSE	FALSE	PF06376	PTHR33374 PTHR33374:SF6	NA	NA	NA	NA	NA	NA	LOC_Os01g46850	expressed protein	PF06376	PTHR33374 PTHR33374:SF6	NA	NA	NA	NA	NA	NA	NA	NA	LOC_Os01g46850	expressed protein	PF06376	PTHR33374 PTHR33374:SF6	NA	NA	NA	NA	NA	NA	LOC_Os01g46850	expressed protein	NA	NA	pg.15177
pg.15178	SbiBTX642.03G259900	1	SbiRTX430.03G262200	2	Sobic.003G243400	1	many-to-one	one-to-many	many-to-one	one-to-one	one-to-many	one-to-one	430:many_642:one	FALSE	one-to-one	Ortho:not1-1-1_623:1-1	FALSE	FALSE	PF07690	PTHR24064 PTHR24064:SF251	NA	NA	K08176	GO:0005315;GO:0006817;GO:0016021;GO:0055085	NA	NA	LOC_Os01g46860	inorganic phosphate transporter, putative, expressed	PF07690	PTHR24064 PTHR24064:SF251	EC:3.6.3.27	NA	K08176	GO:0005315;GO:0006817;GO:0016021;GO:0055085	NA	NA	Cre02.g075050	Proton/phosphate symporter	LOC_Os01g46860	inorganic phosphate transporter, putative, expressed	PF07690	PTHR24064 PTHR24064:SF251	EC:3.6.3.27	NA	K08176	GO:0005315;GO:0006817;GO:0016021;GO:0055085	NA	NA	LOC_Os01g46860	inorganic phosphate transporter, putative, expressed	NA	GO:0005315;GO:0006817;GO:0016021;GO:0055085	pg.15178
pg.15178	SbiBTX642.03G259900	1	SbiRTX430.03G262900	2	Sobic.003G243400	1	many-to-one	one-to-many	many-to-one	one-to-one	one-to-many	one-to-one	430:many_642:one	FALSE	one-to-one	Ortho:not1-1-1_623:1-1	FALSE	FALSE	PF07690	PTHR24064 PTHR24064:SF251	NA	NA	K08176	GO:0005315;GO:0006817;GO:0016021;GO:0055085	NA	NA	LOC_Os01g46860	inorganic phosphate transporter, putative, expressed	PF07690	PTHR24064 PTHR24064:SF251	EC:3.6.3.27	NA	K08176	GO:0005315;GO:0006817;GO:0016021;GO:0055085	NA	NA	Cre02.g075050	Proton/phosphate symporter	LOC_Os01g46860	inorganic phosphate transporter, putative, expressed	PF07690	PTHR24064 PTHR24064:SF251	EC:3.6.3.27	NA	K08176	GO:0005315;GO:0006817;GO:0016021;GO:0055085	NA	NA	LOC_Os01g46860	inorganic phosphate transporter, putative, expressed	NA	GO:0005315;GO:0006817;GO:0016021;GO:0055085	pg.15178
pg.15179	SbiBTX642.03G260000	1	SbiRTX430.03G262800	1	Sobic.003G243500	1	one-to-one	one-to-one	one-to-one	one-to-one	one-to-one	one-to-one	one-to-one	TRUE	one-to-one	Ortho:1-1-1_623:1-1	TRUE	TRUE	PF00847	PTHR31190 PTHR31190:SF27	NA	NA	NA	GO:0003677;GO:0003700;GO:0006355	AT4G23750	cytokinin response factor 2	LOC_Os01g46870	AP2 domain containing protein, expressed	PF00847	PTHR31190 PTHR31190:SF27	NA	NA	NA	GO:0003677;GO:0003700;GO:0006355	AT4G23750	cytokinin response factor 2	NA	NA	LOC_Os01g46870	AP2 domain containing protein, expressed	PF00847	PTHR31190 PTHR31190:SF27	NA	NA	NA	GO:0003677;GO:0003700;GO:0006355	AT4G23750	cytokinin response factor 2	LOC_Os01g46870	AP2 domain containing protein, expressed	NA	GO:0003677;GO:0003700;GO:0005634;GO:0006355	pg.15179
pg.15180	SbiBTX642.03G260200	1	SbiRTX430.03G262300	1	NA	0	one-to-one	one-to-one	no-match	no-match	one-to-one	one-to-one	one-to-one	TRUE	no-match	Ortho:1-1-1_623:no-match	TRUE	FALSE	NA	NA	NA	NA	NA	NA	NA	NA	NA	NA	NA	NA	NA	NA	NA	NA	NA	NA	NA	NA	NA	NA	NA	NA	NA	NA	NA	NA	NA	NA	NA	NA	NA	NA	pg.15180
pg.15181	SbiBTX642.03G260300	1	SbiRTX430.03G262400	1	Sobic.003G243600	1	one-to-one	one-to-one	one-to-one	one-to-one	one-to-one	one-to-one	one-to-one	TRUE	one-to-one	Ortho:1-1-1_623:1-1	TRUE	TRUE	PF00179	PTHR24068	NA	NA	K06689	NA	NA	NA	LOC_Os01g46926	ubiquitin-conjugating enzyme, putative, expressed	PF00179	PTHR24068	EC:6.3.2.19	KOG0417	K06689	NA	NA	NA	NA	NA	LOC_Os01g46926	ubiquitin-conjugating enzyme, putative, expressed	PF00179	PTHR24068	EC:6.3.2.19	KOG0417	K06689	NA	NA	NA	LOC_Os01g46926	ubiquitin-conjugating enzyme, putative, expressed	path:sbi04120;path:sbi04141	NA	pg.15181
pg.15182	SbiBTX642.03G260100	1	SbiRTX430.03G262700	1	NA	0	one-to-one	one-to-one	no-match	no-match	one-to-one	one-to-one	one-to-one	TRUE	no-match	Ortho:1-1-1_623:no-match	TRUE	FALSE	NA	NA	NA	NA	NA	NA	NA	NA	NA	NA	NA	NA	NA	NA	NA	NA	NA	NA	NA	NA	NA	NA	NA	NA	NA	NA	NA	NA	NA	NA	NA	NA	NA	NA	pg.15182
pg.15183	SbiBTX642.03G260400	1	SbiRTX430.03G262500	1	Sobic.003G243700	1	one-to-one	one-to-one	one-to-one	one-to-one	one-to-one	one-to-one	one-to-one	TRUE	one-to-one	Ortho:1-1-1_623:1-1	TRUE	TRUE	PF05871	NA	NA	NA	K12189	NA	AT4G19003	E2F/DP family winged-helix DNA-binding domain	LOC_Os01g46932	vacuolar protein-sorting-associated protein 25, putative, expressed	PF05871	PTHR13149 PTHR13149:SF0	NA	KOG4068	K12189	NA	AT4G19003	E2F/DP family winged-helix DNA-binding domain	Cre02.g076400	Subunit of ESCRT-II complex	LOC_Os01g46932	vacuolar protein-sorting-associated protein 25, putative, expressed	PF05871	PTHR13149	NA	KOG4068	K12189	NA	AT4G19003	E2F/DP family winged-helix DNA-binding domain	LOC_Os01g46932	vacuolar protein-sorting-associated protein 25, putative, expressed	path:sbi04144	GO:0000814;GO:0005198;GO:0042803;GO:0043328	pg.15183
pg.15184	NA	0	SbiRTX430.03G262600	1	NA	0	no-match	not-exist	no-match	neither-exist	one-to-one	no-match	430:one_642:none	FALSE	no-match	Ortho:missing_623:no-match	FALSE	FALSE	NA	NA	NA	NA	NA	NA	NA	NA	NA	NA	NA	NA	NA	NA	NA	NA	NA	NA	NA	NA	NA	NA	NA	NA	NA	NA	NA	NA	NA	NA	NA	NA	NA	NA	pg.15184
pg.15185	NA	0	NA	0	Sobic.003G243750	1	neither-exist	neither-exist	not-exist	not-exist	no-match	no-match	no-match	FALSE	one-to-one	Ortho:missing_623:1-1	FALSE	FALSE	NA	NA	NA	NA	NA	NA	NA	NA	NA	NA	NA	NA	NA	NA	NA	NA	NA	NA	NA	NA	NA	NA	NA	NA	NA	NA	NA	NA	NA	NA	NA	NA	NA	NA	pg.15185
pg.15186	SbiBTX642.03G260500	1	NA	0	NA	0	not-exist	no-match	neither-exist	no-match	no-match	one-to-one	430:none_642:one	FALSE	no-match	Ortho:missing_623:no-match	FALSE	FALSE	NA	NA	NA	NA	NA	NA	NA	NA	NA	NA	NA	NA	NA	NA	NA	NA	NA	NA	NA	NA	NA	NA	NA	NA	NA	NA	NA	NA	NA	NA	NA	NA	NA	NA	pg.15186
pg.15187	NA	0	NA	0	Sobic.003G243800	1	neither-exist	neither-exist	not-exist	not-exist	no-match	no-match	no-match	FALSE	one-to-one	Ortho:missing_623:1-1	FALSE	FALSE	NA	NA	NA	NA	NA	NA	NA	NA	NA	NA	NA	NA	NA	NA	NA	NA	NA	NA	NA	NA	NA	NA	NA	NA	NA	NA	NA	NA	NA	NA	NA	NA	NA	NA	pg.15187
pg.15188	SbiBTX642.03G260600	1	SbiRTX430.03G263100	1	Sobic.003G243900	1	one-to-one	one-to-one	one-to-one	one-to-one	one-to-one	one-to-one	one-to-one	TRUE	one-to-one	Ortho:1-1-1_623:1-1	TRUE	TRUE	PF04116	PTHR11863 PTHR11863:SF50	NA	NA	K04713	GO:0005506;GO:0006633;GO:0016491;GO:0055114	NA	NA	LOC_Os01g46940	sphingolipid C4-hydroxylase SUR2, putative, expressed	PF04116	PTHR11863 PTHR11863:SF50	EC:1.14.13.169	KOG0874	K04713	GO:0005506;GO:0006633;GO:0016491;GO:0055114	NA	NA	Cre02.g103500	(1 of 1) 1.14.13.169 - Transferred entry: 1.14.18.5	LOC_Os01g46940	sphingolipid C4-hydroxylase SUR2, putative, expressed	PF04116	PTHR11863 PTHR11863:SF50	EC:1.14.13.169	KOG0874	K04713	GO:0005506;GO:0006633;GO:0016491;GO:0055114	NA	NA	LOC_Os01g46940	sphingolipid C4-hydroxylase SUR2, putative, expressed	path:sbi00600	GO:0005506;GO:0006633;GO:0016021;GO:0016491;GO:0055114	pg.15188
pg.15189	SbiBTX642.03G260700	1	SbiRTX430.03G263200	1	Sobic.003G244000	1	one-to-one	one-to-one	one-to-one	one-to-one	one-to-one	one-to-one	one-to-one	TRUE	one-to-one	Ortho:1-1-1_623:1-1	TRUE	TRUE	PF01263	PTHR11122 PTHR11122:SF10	NA	NA	K01792	GO:0003824;GO:0005975;GO:0016853;GO:0030246	AT3G61610	Galactose mutarotase-like superfamily protein	LOC_Os01g46950	aldose 1-epimerase, putative, expressed	PF01263	PTHR11122 PTHR11122:SF10	EC:5.1.3.15	NA	K01792	GO:0003824;GO:0005975;GO:0016853;GO:0030246	AT3G61610	Galactose mutarotase-like superfamily protein	Cre07.g347100	Putative sugar epimerase	LOC_Os01g46950	aldose 1-epimerase, putative, expressed	PF01263	PTHR11122 PTHR11122:SF10	EC:5.1.3.15	NA	K01792	GO:0003824;GO:0005975;GO:0016853;GO:0030246	AT3G61610	Galactose mutarotase-like superfamily protein	LOC_Os01g46950	aldose 1-epimerase, putative, expressed	path:sbi00010	GO:0005975;GO:0016853;GO:0030246	pg.15189
pg.15190	SbiBTX642.03G260800	1	NA	0	NA	0	not-exist	no-match	neither-exist	no-match	no-match	one-to-one	430:none_642:one	FALSE	no-match	Ortho:missing_623:no-match	FALSE	FALSE	NA	NA	NA	NA	NA	NA	NA	NA	NA	NA	NA	NA	NA	NA	NA	NA	NA	NA	NA	NA	NA	NA	NA	NA	NA	NA	NA	NA	NA	NA	NA	NA	NA	NA	pg.15190
pg.15191	NA	0	SbiRTX430.03G263300	1	NA	0	no-match	not-exist	no-match	neither-exist	one-to-one	no-match	430:one_642:none	FALSE	no-match	Ortho:missing_623:no-match	FALSE	FALSE	NA	NA	NA	NA	NA	NA	NA	NA	NA	NA	NA	NA	NA	NA	NA	NA	NA	NA	NA	NA	NA	NA	NA	NA	NA	NA	NA	NA	NA	NA	NA	NA	NA	NA	pg.15191
pg.15192	SbiBTX642.03G260900	1	SbiRTX430.03G263400	1	Sobic.003G244100	1	one-to-one	one-to-one	one-to-one	one-to-one	one-to-one	one-to-one	one-to-one	TRUE	one-to-one	Ortho:1-1-1_623:1-1	TRUE	TRUE	PF00170 PF07777 PF16596	PTHR22952 PTHR22952:SF156	NA	NA	K09060	GO:0003700;GO:0006355;GO:0043565	AT2G46270	G-box binding factor 3	LOC_Os01g46970	transcription factor, putative, expressed	PF00170 PF07777 PF16596	PTHR22952 PTHR22952:SF156	NA	NA	K09060	GO:0003700;GO:0006355;GO:0043565	AT2G46270	G-box binding factor 3	NA	NA	LOC_Os01g46970	transcription factor, putative, expressed	PF00170 PF07777 PF16596	PTHR22952 PTHR22952:SF156	NA	NA	K09060	GO:0003700;GO:0006355;GO:0043565	AT2G46270	G-box binding factor 3	LOC_Os01g46970	transcription factor, putative, expressed	NA	GO:0003700;GO:0006355;GO:0043565	pg.15192
pg.15193	SbiBTX642.03G261000	1	SbiRTX430.03G263500	1	Sobic.003G244200	1	one-to-one	one-to-one	one-to-one	one-to-one	one-to-one	one-to-one	one-to-one	TRUE	one-to-one	Ortho:1-1-1_623:1-1	TRUE	TRUE	PF01991	PTHR12317 PTHR12317:SF18	NA	NA	K02150	NA	AT1G64200	vacuolar H+-ATPase subunit E isoform 3	LOC_Os01g46980	vacuolar ATP synthase subunit E, putative, expressed	PF01991	PTHR12317 PTHR12317:SF18	NA	KOG1664	K02150	GO:0004871;GO:0005834;GO:0007186;GO:0015991;GO:0016747;GO:0033178;GO:0046961	AT1G64200	vacuolar H+-ATPase subunit E isoform 3	Cre17.g734500	Vacuolar ATP synthase subunit E	LOC_Os01g46980	vacuolar ATP synthase subunit E, putative, expressed	PF01991	PTHR12317 PTHR12317:SF18	NA	KOG1664	K02150	GO:0015991;GO:0016747;GO:0033178;GO:0046961	AT1G64200	vacuolar H+-ATPase subunit E isoform 3	LOC_Os01g46980	vacuolar ATP synthase subunit E, putative, expressed	path:sbi00190;path:sbi04145	GO:0005794;GO:0007030;GO:0009409;GO:0009651;GO:0009705;GO:0009735;GO:0009793;GO:0009832;GO:0015991;GO:0022626;GO:0033178;GO:0042742;GO:0046961	pg.15193
pg.15194	SbiBTX642.03G261100	1	SbiRTX430.03G263600	1	NA	0	one-to-one	one-to-one	no-match	no-match	one-to-one	one-to-one	one-to-one	TRUE	no-match	Ortho:1-1-1_623:no-match	TRUE	FALSE	NA	NA	NA	NA	NA	NA	NA	NA	NA	NA	NA	NA	NA	NA	NA	NA	NA	NA	NA	NA	NA	NA	NA	NA	NA	NA	NA	NA	NA	NA	NA	NA	NA	NA	pg.15194
pg.15195	NA	0	NA	0	Sobic.003G244250	1	neither-exist	neither-exist	not-exist	not-exist	no-match	no-match	no-match	FALSE	one-to-one	Ortho:missing_623:1-1	FALSE	FALSE	NA	NA	NA	NA	NA	NA	NA	NA	NA	NA	NA	NA	NA	NA	NA	NA	NA	NA	NA	NA	NA	NA	NA	NA	NA	NA	NA	NA	NA	NA	NA	NA	NA	NA	pg.15195
pg.15196	SbiBTX642.03G261200	1	NA	0	NA	0	not-exist	no-match	neither-exist	no-match	no-match	one-to-one	430:none_642:one	FALSE	no-match	Ortho:missing_623:no-match	FALSE	FALSE	NA	NA	NA	NA	NA	NA	NA	NA	NA	NA	NA	NA	NA	NA	NA	NA	NA	NA	NA	NA	NA	NA	NA	NA	NA	NA	NA	NA	NA	NA	NA	NA	NA	NA	pg.15196
pg.15197	NA	0	SbiRTX430.03G263700	1	NA	0	no-match	not-exist	no-match	neither-exist	one-to-one	no-match	430:one_642:none	FALSE	no-match	Ortho:missing_623:no-match	FALSE	FALSE	NA	NA	NA	NA	NA	NA	NA	NA	NA	NA	NA	NA	NA	NA	NA	NA	NA	NA	NA	NA	NA	NA	NA	NA	NA	NA	NA	NA	NA	NA	NA	NA	NA	NA	pg.15197
pg.15198	SbiBTX642.03G261300	1	SbiRTX430.03G263800	1	Sobic.003G244300	1	one-to-one	one-to-one	one-to-one	one-to-one	one-to-one	one-to-one	one-to-one	TRUE	one-to-one	Ortho:1-1-1_623:1-1	TRUE	TRUE	NA	PTHR32246 PTHR32246:SF31	NA	NA	NA	GO:0005515	AT4G01200	Calcium-dependent lipid-binding (CaLB domain) family protein	LOC_Os01g47040	C2 domain containing protein, putative, expressed	NA	PTHR32246 PTHR32246:SF31	NA	NA	NA	GO:0005515	AT4G01200	Calcium-dependent lipid-binding (CaLB domain) family protein	NA	NA	LOC_Os01g47040	C2 domain containing protein, putative, expressed	NA	PTHR32246 PTHR32246:SF31	NA	NA	NA	GO:0005515	AT4G01200	Calcium-dependent lipid-binding (CaLB domain) family protein	LOC_Os01g47040	C2 domain containing protein, putative, expressed	NA	GO:0005515	pg.15198
pg.15199	NA	0	NA	0	Sobic.003G244401	1	neither-exist	neither-exist	not-exist	not-exist	no-match	no-match	no-match	FALSE	one-to-one	Ortho:missing_623:1-1	FALSE	FALSE	NA	NA	NA	NA	NA	NA	NA	NA	NA	NA	NA	NA	NA	NA	NA	NA	NA	NA	NA	NA	NA	NA	NA	NA	NA	NA	NA	NA	NA	NA	NA	NA	NA	NA	pg.15199
pg.15200	SbiBTX642.03G261400	1	SbiRTX430.03G263900	1	NA	0	one-to-one	one-to-one	no-match	no-match	one-to-one	one-to-one	one-to-one	TRUE	no-match	Ortho:1-1-1_623:no-match	TRUE	FALSE	NA	NA	NA	NA	NA	NA	NA	NA	NA	NA	NA	NA	NA	NA	NA	NA	NA	NA	NA	NA	NA	NA	NA	NA	NA	NA	NA	NA	NA	NA	NA	NA	NA	NA	pg.15200
pg.15201	SbiBTX642.03G261500	1	SbiRTX430.03G264000	1	Sobic.003G244400	1	one-to-one	one-to-one	one-to-one	one-to-one	one-to-one	one-to-one	one-to-one	TRUE	one-to-one	Ortho:1-1-1_623:1-1	TRUE	TRUE	PF12937	PTHR10706 PTHR10706:SF127	NA	NA	NA	GO:0005515	AT3G61590	Galactose oxidase/kelch repeat superfamily protein	LOC_Os01g47050	OsFBK1 - F-box domain and kelch repeat containing protein, expressed	PF12937	PTHR10706 PTHR10706:SF127	NA	NA	NA	GO:0005515	AT3G61590	Galactose oxidase/kelch repeat superfamily protein	NA	NA	LOC_Os01g47050	OsFBK1 - F-box domain and kelch repeat containing protein, expressed	PF12937	PTHR10706 PTHR10706:SF127	NA	NA	NA	GO:0005515	AT3G61590	Galactose oxidase/kelch repeat superfamily protein	LOC_Os01g47050	OsFBK1 - F-box domain and kelch repeat containing protein, expressed	NA	GO:0005515	pg.15201
pg.15202	NA	0	NA	0	Sobic.003G244500	1	neither-exist	neither-exist	not-exist	not-exist	no-match	no-match	no-match	FALSE	one-to-one	Ortho:missing_623:1-1	FALSE	FALSE	NA	NA	NA	NA	NA	NA	NA	NA	NA	NA	NA	NA	NA	NA	NA	NA	NA	NA	NA	NA	NA	NA	NA	NA	NA	NA	NA	NA	NA	NA	NA	NA	NA	NA	pg.15202
pg.15203	SbiBTX642.03G261600	1	SbiRTX430.03G264100	1	Sobic.003G244600	1	one-to-one	one-to-one	one-to-one	one-to-one	one-to-one	one-to-one	one-to-one	TRUE	one-to-one	Ortho:1-1-1_623:1-1	TRUE	TRUE	PF00704	PTHR11177 PTHR11177:SF165	NA	NA	K01183	GO:0004553;GO:0005975	NA	NA	LOC_Os01g47070	glycosyl hydrolase, putative, expressed	PF00704	PTHR11177 PTHR11177:SF165	EC:3.2.1.14	NA	K01183	GO:0004553;GO:0005975	NA	NA	NA	NA	LOC_Os01g47070	glycosyl hydrolase, putative, expressed	PF00704	PTHR11177 PTHR11177:SF165	EC:3.2.1.14	NA	K01183	GO:0004553;GO:0005975	NA	NA	LOC_Os01g47070	glycosyl hydrolase, putative, expressed	path:sbi00520	GO:0004568;GO:0005576;GO:0005975;GO:0006032;GO:0008061	pg.15203
pg.15204	SbiBTX642.03G261700	1	SbiRTX430.03G264200	1	Sobic.003G244700	1	one-to-one	one-to-one	one-to-one	one-to-one	one-to-one	one-to-one	one-to-one	TRUE	one-to-one	Ortho:1-1-1_623:1-1	TRUE	TRUE	PF00224 PF02887	PTHR11817 PTHR11817:SF2	NA	NA	K00873	GO:0000287;GO:0003824;GO:0004743;GO:0006096;GO:0030955	AT5G52920	plastidic pyruvate kinase beta subunit 1	LOC_Os01g47080	pyruvate kinase, putative, expressed	PF00224 PF02887	PTHR11817 PTHR11817:SF2	EC:2.7.1.40	NA	K00873	GO:0000287;GO:0003824;GO:0004743;GO:0006096;GO:0030955	AT5G52920	plastidic pyruvate kinase beta subunit 1	NA	NA	LOC_Os01g47080	pyruvate kinase, putative, expressed	PF00224 PF02887	PTHR11817 PTHR11817:SF2	EC:2.7.1.40	NA	K00873	GO:0000287;GO:0003824;GO:0004743;GO:0006096;GO:0030955	AT5G52920	plastidic pyruvate kinase beta subunit 1	LOC_Os01g47080	pyruvate kinase, putative, expressed	path:sbi00010;path:sbi00620	GO:0000287;GO:0004743;GO:0005739;GO:0006096;GO:0006633;GO:0009570;GO:0010431;GO:0016301;GO:0030955;GO:0046686	pg.15204
pg.15205	NA	0	NA	0	Sobic.003G244800	1	neither-exist	neither-exist	not-exist	not-exist	no-match	no-match	no-match	FALSE	one-to-one	Ortho:missing_623:1-1	FALSE	FALSE	NA	NA	NA	NA	NA	NA	NA	NA	NA	NA	NA	NA	NA	NA	NA	NA	NA	NA	NA	NA	NA	NA	NA	NA	NA	NA	NA	NA	NA	NA	NA	NA	NA	NA	pg.15205
pg.15206	NA	0	SbiRTX430.03G264300	1	NA	0	no-match	not-exist	no-match	neither-exist	one-to-one	no-match	430:one_642:none	FALSE	no-match	Ortho:missing_623:no-match	FALSE	FALSE	NA	NA	NA	NA	NA	NA	NA	NA	NA	NA	NA	NA	NA	NA	NA	NA	NA	NA	NA	NA	NA	NA	NA	NA	NA	NA	NA	NA	NA	NA	NA	NA	NA	NA	pg.15206
pg.15207	NA	0	NA	0	Sobic.003G244850	1	neither-exist	neither-exist	not-exist	not-exist	no-match	no-match	no-match	FALSE	one-to-one	Ortho:missing_623:1-1	FALSE	FALSE	NA	NA	NA	NA	NA	NA	NA	NA	NA	NA	NA	NA	NA	NA	NA	NA	NA	NA	NA	NA	NA	NA	NA	NA	NA	NA	NA	NA	NA	NA	NA	NA	NA	NA	pg.15207
pg.15208	SbiBTX642.03G261800	1	SbiRTX430.03G264400	1	Sobic.003G244900	1	one-to-one	one-to-one	one-to-one	one-to-one	one-to-one	one-to-one	one-to-one	TRUE	one-to-one	Ortho:1-1-1_623:1-1	TRUE	TRUE	NA	PTHR31836 PTHR31836:SF9	NA	NA	NA	NA	NA	NA	NA	NA	NA	PTHR31836 PTHR31836:SF9	NA	NA	NA	NA	NA	NA	NA	NA	NA	NA	NA	PTHR31836 PTHR31836:SF9	NA	NA	NA	NA	NA	NA	NA	NA	NA	NA	pg.15208
pg.15209	SbiBTX642.03G261900	1	SbiRTX430.03G264500	1	Sobic.003G245000	1	one-to-one	one-to-one	one-to-one	one-to-one	one-to-one	one-to-one	one-to-one	TRUE	one-to-one	Ortho:1-1-1_623:1-1	TRUE	TRUE	NA	PTHR33994 PTHR33994:SF4	NA	NA	NA	NA	NA	NA	NA	NA	NA	PTHR33994 PTHR33994:SF4	NA	NA	NA	NA	NA	NA	NA	NA	NA	NA	NA	PTHR33994 PTHR33994:SF4	NA	NA	NA	NA	NA	NA	NA	NA	NA	GO:0016021	pg.15209
pg.15210	SbiBTX642.03G262000	1	SbiRTX430.03G264600	1	Sobic.003G245101	1	one-to-one	one-to-one	one-to-one	one-to-one	one-to-one	one-to-one	one-to-one	TRUE	one-to-one	Ortho:1-1-1_623:1-1	TRUE	TRUE	NA	PTHR33994 PTHR33994:SF6	NA	NA	NA	NA	NA	NA	NA	NA	NA	PTHR33994 PTHR33994:SF6	NA	NA	NA	NA	NA	NA	NA	NA	NA	NA	NA	PTHR33994 PTHR33994:SF6	NA	NA	NA	NA	NA	NA	LOC_Os01g51500	expressed protein	NA	GO:0016021	pg.15210
pg.15211	SbiBTX642.03G262100	1	NA	0	NA	0	not-exist	no-match	neither-exist	no-match	no-match	one-to-one	430:none_642:one	FALSE	no-match	Ortho:missing_623:no-match	FALSE	FALSE	NA	NA	NA	NA	NA	NA	NA	NA	NA	NA	NA	NA	NA	NA	NA	NA	NA	NA	NA	NA	NA	NA	NA	NA	EC:3.6.3.27	NA	NA	NA	NA	NA	NA	NA	NA	NA	pg.15211
pg.15212	SbiBTX642.03G262200	1	SbiRTX430.03G264700	1	Sobic.003G245201	1	one-to-one	one-to-one	one-to-one	one-to-one	one-to-one	one-to-one	one-to-one	TRUE	one-to-one	Ortho:1-1-1_623:1-1	TRUE	TRUE	PF07690	NA	NA	NA	NA	GO:0016021;GO:0055085	NA	NA	NA	NA	PF07690	PTHR24064 PTHR24064:SF232	NA	KOG0252	NA	GO:0016021;GO:0055085	NA	NA	Cre02.g075050	Proton/phosphate symporter	NA	NA	PF07690	PTHR24064 PTHR24064:SF223	NA	KOG0252	NA	GO:0016021;GO:0055085	NA	NA	NA	NA	NA	GO:0016021;GO:0016747;GO:0022857;GO:0055085	pg.15212
pg.15213	SbiBTX642.03G262300	1	NA	0	NA	0	not-exist	no-match	neither-exist	no-match	no-match	one-to-one	430:none_642:one	FALSE	no-match	Ortho:missing_623:no-match	FALSE	FALSE	NA	NA	NA	NA	NA	NA	NA	NA	NA	NA	NA	NA	NA	NA	NA	NA	NA	NA	NA	NA	NA	NA	NA	NA	NA	NA	NA	NA	NA	NA	NA	NA	NA	NA	pg.15213
pg.15214	SbiBTX642.03G262400	1	SbiRTX430.03G264800	1	Sobic.003G245300	1	one-to-one	one-to-one	one-to-one	one-to-one	one-to-one	one-to-one	one-to-one	TRUE	one-to-one	Ortho:1-1-1_623:1-1	TRUE	TRUE	PF01612	PTHR13620 PTHR13620:SF13	NA	NA	NA	GO:0003676;GO:0006139;GO:0008408	NA	NA	NA	NA	PF01612	PTHR13620 PTHR13620:SF13	EC:3.6.4.12	NA	NA	GO:0003676;GO:0006139;GO:0008408	AT3G12410	Polynucleotidyl transferase, ribonuclease H-like superfamily protein	NA	NA	NA	NA	PF01612	PTHR13620 PTHR13620:SF13	EC:3.6.4.12	NA	NA	GO:0003676;GO:0006139;GO:0008408	NA	NA	NA	NA	NA	GO:0003676;GO:0005634;GO:0005737;GO:0008408;GO:0090305	pg.15214
pg.15215	SbiBTX642.03G262500	1	SbiRTX430.03G264900	1	Sobic.003G245401	1	one-to-one	one-to-one	one-to-one	one-to-one	one-to-one	one-to-one	one-to-one	TRUE	one-to-one	Ortho:1-1-1_623:1-1	TRUE	TRUE	PF03478 PF12937	PTHR33110 PTHR33110:SF2	NA	NA	NA	GO:0005515	NA	NA	LOC_Os01g48250	OsFBDUF5 - F-box and DUF domain containing protein, expressed	PF03478 PF12937	PTHR33110 PTHR33110:SF2	NA	NA	NA	GO:0005515	NA	NA	NA	NA	LOC_Os01g48250	OsFBDUF5 - F-box and DUF domain containing protein, expressed	PF03478 PF12937	PTHR33110 PTHR33110:SF2	NA	NA	NA	GO:0005515	NA	NA	LOC_Os01g48250	OsFBDUF5 - F-box and DUF domain containing protein, expressed	NA	GO:0005515	pg.15215
pg.15216	SbiBTX642.03G262600	1	SbiRTX430.03G265000	1	Sobic.003G245500	1	one-to-one	one-to-one	one-to-one	one-to-one	one-to-one	one-to-one	one-to-one	TRUE	one-to-one	Ortho:1-1-1_623:1-1	TRUE	TRUE	PF03478 PF12937	PTHR33110 PTHR33110:SF2	NA	NA	NA	GO:0005515	NA	NA	LOC_Os01g48250	OsFBDUF5 - F-box and DUF domain containing protein, expressed	PF03478 PF12937	PTHR33110 PTHR33110:SF2	NA	NA	NA	GO:0005515	NA	NA	NA	NA	LOC_Os01g48250	OsFBDUF5 - F-box and DUF domain containing protein, expressed	PF03478 PF12937	PTHR33110 PTHR33110:SF2	NA	NA	NA	GO:0005515	NA	NA	LOC_Os01g48250	OsFBDUF5 - F-box and DUF domain containing protein, expressed	NA	GO:0005515	pg.15216
pg.15217	SbiBTX642.03G262700	1	SbiRTX430.03G265100	1	Sobic.003G245600	1	one-to-one	one-to-one	one-to-one	one-to-one	one-to-one	one-to-one	one-to-one	TRUE	one-to-one	Ortho:1-1-1_623:1-1	TRUE	TRUE	PF01612	PTHR13620	NA	NA	NA	GO:0003676;GO:0006139;GO:0008408	NA	NA	LOC_Os01g47180	3-5 exonuclease domain-containing protein, putative, expressed	PF01612	PTHR13620	EC:3.6.4.12	NA	NA	GO:0003676;GO:0006139;GO:0008408	AT3G12410	Polynucleotidyl transferase, ribonuclease H-like superfamily protein	NA	NA	LOC_Os01g47180	3-5 exonuclease domain-containing protein, putative, expressed	PF01612	PTHR13620	EC:3.6.4.12	NA	NA	GO:0003676;GO:0006139;GO:0008408	NA	NA	LOC_Os01g47180	3-5 exonuclease domain-containing protein, putative, expressed	NA	GO:0003676;GO:0005634;GO:0005737;GO:0008408;GO:0090305	pg.15217
pg.15218	SbiBTX642.03G262800	1	SbiRTX430.03G265200	1	Sobic.003G245700	1	one-to-one	one-to-one	one-to-one	one-to-one	one-to-one	one-to-one	one-to-one	TRUE	one-to-one	Ortho:1-1-1_623:1-1	TRUE	TRUE	PF01612	PTHR13620	NA	NA	NA	GO:0003676;GO:0006139;GO:0008408	NA	NA	NA	NA	PF01612	PTHR13620	EC:3.6.4.12	KOG4373	NA	GO:0003676;GO:0006139;GO:0008408	AT3G12410	Polynucleotidyl transferase, ribonuclease H-like superfamily protein	NA	NA	NA	NA	PF01612	PTHR13620	EC:3.6.4.12	KOG4373	NA	GO:0003676;GO:0006139;GO:0008408	NA	NA	NA	NA	NA	GO:0003676;GO:0005634;GO:0005737;GO:0008408;GO:0090305	pg.15218
pg.15219	SbiBTX642.03G262900	1	SbiRTX430.03G265300	1	Sobic.003G245800	1	one-to-one	one-to-one	one-to-one	one-to-one	one-to-one	one-to-one	one-to-one	TRUE	one-to-one	Ortho:1-1-1_623:1-1	TRUE	TRUE	PF00300	PTHR23029 PTHR23029:SF45	NA	NA	NA	NA	AT5G62840	Phosphoglycerate mutase family protein	LOC_Os01g47190	phosphoglycerate mutase, putative, expressed	PF00300	PTHR23029 PTHR23029:SF45	NA	KOG0235	NA	NA	AT5G62840	Phosphoglycerate mutase family protein	Cre06.g272300	Phosphoglycerate mutase family protein	LOC_Os01g47190	phosphoglycerate mutase, putative, expressed	PF00300	PTHR23029 PTHR23029:SF45	NA	KOG0235	NA	NA	AT5G62840	Phosphoglycerate mutase family protein	LOC_Os01g47190	phosphoglycerate mutase, putative, expressed	NA	GO:0005829;GO:0016311;GO:0016791	pg.15219
pg.15220	SbiBTX642.03G263000	1	SbiRTX430.03G265400	1	Sobic.003G245900	1	one-to-one	one-to-one	one-to-one	one-to-one	one-to-one	one-to-one	one-to-one	TRUE	one-to-one	Ortho:1-1-1_623:1-1	TRUE	TRUE	PF04535	PTHR33573 PTHR33573:SF4	NA	NA	NA	NA	AT5G40300	Uncharacterised protein family (UPF0497)	LOC_Os01g47200	retrotransposon protein, putative, unclassified, expressed	PF04535	PTHR33573 PTHR33573:SF4	NA	NA	NA	NA	AT5G40300	Uncharacterised protein family (UPF0497)	NA	NA	LOC_Os01g47200	retrotransposon protein, putative, unclassified, expressed	PF04535	PTHR33573 PTHR33573:SF4	NA	NA	NA	NA	AT5G40300	Uncharacterised protein family (UPF0497)	LOC_Os01g47200	retrotransposon protein, putative, unclassified, expressed	NA	GO:0005886;GO:0016021	pg.15220
pg.15221	SbiBTX642.03G263100	1	SbiRTX430.03G265500	1	Sobic.003G246000	1	one-to-one	one-to-one	one-to-one	one-to-one	one-to-one	one-to-one	one-to-one	TRUE	one-to-one	Ortho:1-1-1_623:1-1	TRUE	TRUE	PF15985	PTHR21321	NA	NA	K03681	GO:0000178;GO:0003723	AT4G32175	PNAS-3 related	LOC_Os01g66730	exosome complex exonuclease RRP40, putative, expressed	PF15985	PTHR21321	NA	KOG1004	K03681	GO:0000178;GO:0003723	AT4G32175	PNAS-3 related	Cre07.g319900	3'-5' Exonuclease component of the Exosome	LOC_Os01g66730	exosome complex exonuclease RRP40, putative, expressed	PF15985	PTHR21321	NA	KOG1004	K03681	GO:0000178;GO:0003723	AT4G32175	PNAS-3 related	LOC_Os01g66730	exosome complex exonuclease RRP40, putative, expressed	path:sbi03018	GO:0000176;GO:0000177;GO:0000467;GO:0003723;GO:0034427;GO:0034475;GO:0043928;GO:0071034;GO:0071035;GO:0071038;GO:0071049;GO:0071051	pg.15221
pg.15222	SbiBTX642.03G263200	1	SbiRTX430.03G265600	1	Sobic.003G246100	1	one-to-one	one-to-one	one-to-one	one-to-one	one-to-one	one-to-one	one-to-one	TRUE	one-to-one	Ortho:1-1-1_623:1-1	TRUE	TRUE	PF01398	PTHR12947 PTHR12947:SF9	NA	NA	K11866	GO:0005515	AT1G10600	associated molecule with the SH3 domain of STAM 2	LOC_Os01g47262	AMSH-like protease, putative, expressed	PF01398	PTHR12947 PTHR12947:SF9	EC:3.4.19.12	NA	K11866	GO:0005515	AT1G10600	associated molecule with the SH3 domain of STAM 2	NA	NA	LOC_Os01g47262	AMSH-like protease, putative, expressed	PF01398	PTHR12947 PTHR12947:SF9	EC:3.4.19.12	NA	K11866	GO:0005515	AT1G10600	associated molecule with the SH3 domain of STAM 2	LOC_Os01g47262	AMSH-like protease, putative, expressed	path:sbi04144	GO:0005515	pg.15222
pg.15223	SbiBTX642.03G263300	1	SbiRTX430.03G265700	1	Sobic.003G246200	1	one-to-one	one-to-one	one-to-one	one-to-one	one-to-one	one-to-one	one-to-one	TRUE	one-to-one	Ortho:1-1-1_623:1-1	TRUE	TRUE	PF07816	PTHR33095 PTHR33095:SF8	NA	NA	NA	NA	AT3G27880	Protein of unknown function (DUF1645)	LOC_Os01g47270	DUF1645 domain containing protein, putative, expressed	PF07816	PTHR33095 PTHR33095:SF8	NA	NA	NA	NA	AT3G27880	Protein of unknown function (DUF1645)	NA	NA	LOC_Os01g47270	DUF1645 domain containing protein, putative, expressed	PF07816	PTHR33095 PTHR33095:SF8	NA	NA	NA	NA	AT3G27880	Protein of unknown function (DUF1645)	LOC_Os01g47270	DUF1645 domain containing protein, putative, expressed	NA	NA	pg.15223
pg.15224	SbiBTX642.03G263400	1	SbiRTX430.03G265800	1	NA	0	one-to-one	one-to-one	no-match	no-match	one-to-one	one-to-one	one-to-one	TRUE	no-match	Ortho:1-1-1_623:no-match	TRUE	FALSE	NA	NA	NA	NA	NA	NA	NA	NA	NA	NA	NA	NA	NA	NA	NA	NA	NA	NA	NA	NA	NA	NA	NA	NA	NA	NA	NA	NA	NA	NA	NA	NA	NA	NA	pg.15224
pg.15225	SbiBTX642.03G263500	1	SbiRTX430.03G265900	1	Sobic.003G246300	1	one-to-one	one-to-one	one-to-one	one-to-one	one-to-one	one-to-one	one-to-one	TRUE	one-to-one	Ortho:1-1-1_623:1-1	TRUE	TRUE	NA	PTHR33264 PTHR33264:SF1	NA	NA	NA	NA	AT5G14690	NA	LOC_Os01g47280	expressed protein	NA	PTHR33264 PTHR33264:SF1	NA	NA	NA	NA	AT5G14690	NA	NA	NA	LOC_Os01g47280	expressed protein	NA	PTHR33264 PTHR33264:SF1	NA	NA	NA	NA	AT5G14690	NA	LOC_Os01g47280	expressed protein	NA	GO:0016021	pg.15225
pg.15226	SbiBTX642.03G263600	1	SbiRTX430.03G266000	1	NA	0	one-to-one	one-to-one	no-match	no-match	one-to-one	one-to-one	one-to-one	TRUE	no-match	Ortho:1-1-1_623:no-match	TRUE	FALSE	NA	NA	NA	NA	NA	NA	NA	NA	NA	NA	NA	NA	NA	NA	NA	NA	NA	NA	NA	NA	NA	NA	NA	NA	NA	NA	NA	NA	NA	NA	NA	NA	NA	NA	pg.15226
pg.15227	SbiBTX642.03G263700	1	SbiRTX430.03G266100	1	NA	0	one-to-one	one-to-one	no-match	no-match	one-to-one	one-to-one	one-to-one	TRUE	no-match	Ortho:1-1-1_623:no-match	TRUE	FALSE	NA	NA	NA	NA	NA	NA	NA	NA	NA	NA	NA	NA	NA	NA	NA	NA	NA	NA	NA	NA	NA	NA	NA	NA	NA	NA	NA	NA	NA	NA	NA	NA	NA	NA	pg.15227
pg.15228	SbiBTX642.03G263800	1	SbiRTX430.03G266200	1	Sobic.003G246400	1	one-to-one	one-to-one	one-to-one	one-to-one	one-to-one	one-to-one	one-to-one	TRUE	one-to-one	Ortho:1-1-1_623:1-1	TRUE	TRUE	PF00542 PF16320	NA	NA	NA	K02935	GO:0003735;GO:0005622;GO:0005840;GO:0006412	AT3G27850	ribosomal protein L12-C	LOC_Os01g47330	ribosomal protein L7/L12 C-terminal domain containing protein, expressed	PF00542 PF16320	NA	NA	KOG1715	K02935	GO:0003735;GO:0005622;GO:0005840;GO:0006412	AT3G27850	ribosomal protein L12-C	NA	NA	LOC_Os01g47330	ribosomal protein L7/L12 C-terminal domain containing protein, expressed	PF00542 PF16320	NA	NA	KOG1715	K02935	GO:0003735;GO:0005622;GO:0005840;GO:0006412	AT3G27850	ribosomal protein L12-C	LOC_Os01g47330	ribosomal protein L7/L12 C-terminal domain containing protein, expressed	path:sbi03010	GO:0003735;GO:0005840;GO:0006412;GO:0009535;GO:0009570;GO:0009735;GO:0042742	pg.15228
pg.15229	SbiBTX642.03G263900	1	SbiRTX430.03G266300	1	Sobic.003G246500	1	one-to-one	one-to-one	one-to-one	one-to-one	one-to-one	one-to-one	one-to-one	TRUE	one-to-one	Ortho:1-1-1_623:1-1	TRUE	TRUE	PF01612	PTHR13620 PTHR13620:SF13	NA	NA	NA	GO:0003676;GO:0006139;GO:0008408	NA	NA	NA	NA	PF01612	PTHR13620 PTHR13620:SF13	EC:3.6.4.12	NA	NA	GO:0003676;GO:0006139;GO:0008408	AT3G12410	Polynucleotidyl transferase, ribonuclease H-like superfamily protein	NA	NA	NA	NA	PF01612	PTHR13620 PTHR13620:SF13	EC:3.6.4.12	NA	NA	GO:0003676;GO:0006139;GO:0008408	NA	NA	NA	NA	NA	GO:0003676;GO:0005634;GO:0005737;GO:0008408;GO:0090305	pg.15229
pg.15230	SbiBTX642.03G264000	1	SbiRTX430.03G266400	1	Sobic.003G246600	1	one-to-one	one-to-one	one-to-one	one-to-one	one-to-one	one-to-one	one-to-one	TRUE	one-to-one	Ortho:1-1-1_623:1-1	TRUE	TRUE	NA	NA	NA	NA	K19035	GO:0003735;GO:0005840;GO:0006412;GO:0009507;GO:0019843	NA	NA	LOC_Os11g34940	plastid-specific 50S ribosomal protein 6, chloroplast precursor, putative, expressed	NA	PTHR36798 PTHR36798:SF1	NA	NA	K19035	GO:0003735;GO:0005840;GO:0006412;GO:0009507;GO:0019843	NA	NA	NA	NA	LOC_Os11g34940	plastid-specific 50S ribosomal protein 6, chloroplast precursor, putative, expressed	NA	PTHR36798	NA	NA	K19035	GO:0003735;GO:0005840;GO:0006412;GO:0009507;GO:0019843	NA	NA	LOC_Os11g34940	plastid-specific 50S ribosomal protein 6, chloroplast precursor, putative, expressed	NA	GO:0003735;GO:0005840;GO:0006412;GO:0009507;GO:0019843	pg.15230
pg.15231	SbiBTX642.03G264100	1	SbiRTX430.03G266500	1	Sobic.003G246700	1	one-to-one	one-to-one	one-to-one	one-to-one	one-to-one	one-to-one	one-to-one	TRUE	one-to-one	Ortho:1-1-1_623:1-1	TRUE	TRUE	PF01592	PTHR10093	NA	NA	NA	GO:0005506;GO:0016226;GO:0051536	AT4G22220	SufE/NifU family protein	LOC_Os01g47340	iron-sulfur cluster assembly enzyme ISCU, mitochondrial precursor, putative, expressed	PF01592	PTHR10093	NA	KOG3361	NA	GO:0005506;GO:0016226;GO:0051536	AT4G22220	SufE/NifU family protein	Cre13.g568850	Iron-sulfur cluster assembly scaffold protein	LOC_Os01g47340	iron-sulfur cluster assembly enzyme ISCU, mitochondrial precursor, putative, expressed	PF01592	PTHR10093	NA	KOG3361	NA	GO:0005506;GO:0016226;GO:0051536	AT4G22220	SufE/NifU family protein	LOC_Os01g47340	iron-sulfur cluster assembly enzyme ISCU, mitochondrial precursor, putative, expressed	NA	GO:0005759;GO:0006879;GO:0008198;GO:0036455;GO:0044571;GO:0051537;GO:0051539;GO:0097428	pg.15231
pg.15232	SbiBTX642.03G264200	1	SbiRTX430.03G266600	1	Sobic.003G246800	1	one-to-one	one-to-one	one-to-one	one-to-one	one-to-one	one-to-one	one-to-one	TRUE	one-to-one	Ortho:1-1-1_623:1-1	TRUE	TRUE	PF00320	PTHR10071 PTHR10071:SF156	NA	NA	NA	GO:0003700;GO:0006355;GO:0008270;GO:0043565	AT2G18380	GATA transcription factor 20	LOC_Os01g47360	GATA zinc finger domain containing protein, expressed	PF00320	PTHR10071 PTHR10071:SF156	NA	NA	NA	GO:0003700;GO:0006355;GO:0008270;GO:0043565	AT2G18380	GATA transcription factor 20	NA	NA	LOC_Os01g47360	GATA zinc finger domain containing protein, expressed	PF00320	PTHR10071 PTHR10071:SF156	NA	NA	NA	GO:0003700;GO:0006355;GO:0008270;GO:0043565	AT2G18380	GATA transcription factor 20	LOC_Os01g47360	GATA zinc finger domain containing protein, expressed	NA	GO:0003700;GO:0006355;GO:0008270;GO:0043565	pg.15232
pg.15233	SbiBTX642.03G264300	1	SbiRTX430.03G266700	1	Sobic.003G246900	1	one-to-one	one-to-one	one-to-one	one-to-one	one-to-one	one-to-one	one-to-one	TRUE	one-to-one	Ortho:1-1-1_623:1-1	TRUE	TRUE	PF00249	PTHR24078 PTHR24078:SF177	NA	NA	NA	GO:0003677	NA	NA	LOC_Os01g47370	MYB family transcription factor, putative, expressed	PF00249	PTHR24078 PTHR24078:SF177	NA	NA	NA	GO:0003677	NA	NA	NA	NA	LOC_Os01g47370	MYB family transcription factor, putative, expressed	PF00249	PTHR24078 PTHR24078:SF177	NA	NA	NA	GO:0003677	NA	NA	LOC_Os01g47370	MYB family transcription factor, putative, expressed	NA	GO:0003677	pg.15233
pg.15234	SbiBTX642.03G264400	1	SbiRTX430.03G266800	1	Sobic.003G247000	1	one-to-one	one-to-one	one-to-one	one-to-one	one-to-one	one-to-one	one-to-one	TRUE	one-to-one	Ortho:1-1-1_623:1-1	TRUE	TRUE	PF00150	PTHR31451 PTHR31451:SF8	NA	NA	K19355	GO:0004553;GO:0005975	AT5G66460	Glycosyl hydrolase superfamily protein	LOC_Os01g47400	OsMan01 - Endo-Beta-Mannanase, expressed	PF00150	PTHR31451 PTHR31451:SF8	EC:3.2.1.78	NA	K19355	GO:0004553;GO:0005975	AT5G66460	Glycosyl hydrolase superfamily protein	Cre01.g048350	conserved protein with glycosyl hydrolase family 5 domain	LOC_Os01g47400	OsMan01 - Endo-Beta-Mannanase, expressed	PF00150	PTHR31451 PTHR31451:SF8	EC:3.2.1.78	NA	K19355	GO:0004553;GO:0005975	AT5G66460	Glycosyl hydrolase superfamily protein	LOC_Os01g47400	OsMan01 - Endo-Beta-Mannanase, expressed	path:sbi00051	GO:0009845;GO:0016985;GO:0046355;GO:0071944	pg.15234
pg.15235	SbiBTX642.03G264500	1	SbiRTX430.03G266900	1	Sobic.003G247100	1	one-to-one	one-to-one	one-to-one	one-to-one	one-to-one	one-to-one	one-to-one	TRUE	one-to-one	Ortho:1-1-1_623:1-1	TRUE	TRUE	PF00026 PF03489 PF05184	PTHR13683 PTHR13683:SF312	NA	NA	K08245	GO:0004190;GO:0005764;GO:0006508;GO:0006629;GO:0006665	AT1G11910	aspartic proteinase A1	LOC_Os01g47410	aspartic proteinase oryzasin-1 precursor, putative, expressed	PF00026 PF03489 PF05184	PTHR13683 PTHR13683:SF312	EC:3.4.23.40	KOG1339	K08245	GO:0004190;GO:0005764;GO:0006508;GO:0006629;GO:0006665	AT1G11910	aspartic proteinase A1	Cre04.g226850	Pepsin-type aspartyl protease	LOC_Os01g47410	aspartic proteinase oryzasin-1 precursor, putative, expressed	PF00026 PF03489 PF05184	PTHR13683 PTHR13683:SF312	EC:3.4.23.40	KOG1339	K08245	GO:0004190;GO:0005764;GO:0006508;GO:0006629;GO:0006665	AT1G11910	aspartic proteinase A1	LOC_Os01g47410	aspartic proteinase oryzasin-1 precursor, putative, expressed	NA	GO:0004190;GO:0006508;GO:0006629	pg.15235
pg.15236	SbiBTX642.03G264600	1	SbiRTX430.03G267000	1	Sobic.003G247200	1	one-to-one	one-to-one	one-to-one	one-to-one	one-to-one	one-to-one	one-to-one	TRUE	one-to-one	Ortho:1-1-1_623:1-1	TRUE	TRUE	PF01329	PTHR12599 PTHR12599:SF2	NA	NA	NA	GO:0006729;GO:0008124	NA	NA	LOC_Os01g47420	pterin-4-alpha-carbinolamine dehydratase, putative, expressed	PF01329	PTHR12599 PTHR12599:SF2	NA	KOG4073	NA	GO:0006729;GO:0008124	AT1G29810	Transcriptional coactivator/pterin dehydratase	Cre04.g223800	(1 of 1) K01724 - 4a-hydroxytetrahydrobiopterin dehydratase [EC:4.2.1.96] (PCBD, phhB)	LOC_Os01g47420	pterin-4-alpha-carbinolamine dehydratase, putative, expressed	PF01329	PTHR12599 PTHR12599:SF2	NA	KOG4073	NA	GO:0006729;GO:0008124	NA	NA	LOC_Os01g47420	pterin-4-alpha-carbinolamine dehydratase, putative, expressed	NA	GO:0006729;GO:0008124	pg.15236
pg.15237	SbiBTX642.03G264700	1	SbiRTX430.03G267100	1	Sobic.003G247300	1	one-to-one	one-to-one	one-to-one	one-to-one	one-to-one	one-to-one	one-to-one	TRUE	one-to-one	Ortho:1-1-1_623:1-1	TRUE	TRUE	PF06972	PTHR12758 PTHR12758:SF26	NA	NA	NA	GO:0005515	AT1G29370	Kinase-related protein of unknown function (DUF1296)	LOC_Os01g47430	protein of unknown function DUF1296 domain containing protein, expressed	PF06972	PTHR12758 PTHR12758:SF26	NA	NA	NA	GO:0005515	AT1G29370	Kinase-related protein of unknown function (DUF1296)	NA	NA	LOC_Os01g47430	protein of unknown function DUF1296 domain containing protein, expressed	PF06972	PTHR12758 PTHR12758:SF26	NA	NA	NA	GO:0005515	AT1G29370	Kinase-related protein of unknown function (DUF1296)	LOC_Os01g47430	protein of unknown function DUF1296 domain containing protein, expressed	NA	GO:0005515	pg.15237
pg.15238	SbiBTX642.03G264800	1	SbiRTX430.03G267200	1	Sobic.003G247400	1	one-to-one	one-to-one	one-to-one	one-to-one	one-to-one	one-to-one	one-to-one	TRUE	one-to-one	Ortho:1-1-1_623:1-1	TRUE	TRUE	PF03572	PTHR32060 PTHR32060:SF8	NA	NA	NA	GO:0005515;GO:0006508;GO:0008236	AT5G46390	Peptidase S41 family protein	LOC_Os01g47450	OsCttP1 - Putative C-terminal processing peptidase homologue, expressed	PF03572	PTHR32060 PTHR32060:SF8	EC:3.4.21.102	NA	NA	GO:0005515;GO:0006508;GO:0008236	AT5G46390	Peptidase S41 family protein	Cre06.g265850	tail-specific protease	LOC_Os01g47450	OsCttP1 - Putative C-terminal processing peptidase homologue, expressed	PF03572	PTHR32060 PTHR32060:SF8	EC:3.4.21.102	NA	NA	GO:0005515;GO:0006508;GO:0008236	AT5G46390	Peptidase S41 family protein	LOC_Os01g47450	OsCttP1 - Putative C-terminal processing peptidase homologue, expressed	NA	GO:0005515;GO:0006508;GO:0008236;GO:0009543	pg.15238
pg.15239	SbiBTX642.03G264900	1	SbiRTX430.03G267300	1	Sobic.003G247500	1	one-to-one	one-to-one	one-to-one	one-to-one	one-to-one	one-to-one	one-to-one	TRUE	one-to-one	Ortho:1-1-1_623:1-1	TRUE	TRUE	PF01544	PTHR21535 PTHR21535:SF50	NA	NA	NA	GO:0016020;GO:0030001;GO:0046873;GO:0055085	AT1G29820	Magnesium transporter CorA-like family protein	LOC_Os01g47460	expressed protein	PF01544	PTHR21535 PTHR21535:SF50	NA	NA	NA	GO:0016020;GO:0030001;GO:0046873;GO:0055085	AT1G29820	Magnesium transporter CorA-like family protein	NA	NA	LOC_Os01g47460	expressed protein	PF01544	PTHR21535 PTHR21535:SF50	NA	NA	NA	GO:0016020;GO:0030001;GO:0046873;GO:0055085	AT1G29820	Magnesium transporter CorA-like family protein	LOC_Os01g47460	expressed protein	NA	GO:0016021;GO:0030001;GO:0046873;GO:0098655	pg.15239
pg.15240	SbiBTX642.03G265000	1	SbiRTX430.03G267400	1	Sobic.003G247600	1	one-to-one	one-to-one	one-to-one	one-to-one	one-to-one	one-to-one	one-to-one	TRUE	one-to-one	Ortho:1-1-1_623:1-1	TRUE	TRUE	PF00069	PTHR27001 PTHR27001:SF184	NA	NA	NA	GO:0004672;GO:0004713;GO:0005524;GO:0006468	NA	NA	LOC_Os01g47470	serine/threonine-protein kinase, putative, expressed	PF00069	PTHR27001 PTHR27001:SF184	EC:2.7.11.1	KOG1187	NA	GO:0004672;GO:0004713;GO:0005524;GO:0006468	NA	NA	Cre12.g517600	(1 of 1) K04733 - interleukin-1 receptor-associated kinase 4 (IRAK4)	LOC_Os01g47470	serine/threonine-protein kinase, putative, expressed	PF00069	PTHR27001 PTHR27001:SF184	EC:2.7.11.1	KOG1187	NA	GO:0004672;GO:0004713;GO:0005524;GO:0006468	NA	NA	LOC_Os01g47470	serine/threonine-protein kinase, putative, expressed	NA	GO:0004674;GO:0005524;GO:0006468;GO:0016021	pg.15240
pg.15241	SbiBTX642.03G265100	1	SbiRTX430.03G267500	1	Sobic.003G247700	1	one-to-one	one-to-one	one-to-one	one-to-one	one-to-one	one-to-one	one-to-one	TRUE	one-to-one	Ortho:1-1-1_623:1-1	TRUE	TRUE	PF05562	PTHR33596 PTHR33596:SF3	NA	NA	NA	NA	NA	NA	NA	NA	PF05562	PTHR33596 PTHR33596:SF3	NA	NA	NA	NA	NA	NA	NA	NA	NA	NA	PF05562	PTHR33596 PTHR33596:SF3	NA	NA	NA	NA	NA	NA	NA	NA	NA	GO:0016021	pg.15241
pg.15242	SbiBTX642.03G265200	1	SbiRTX430.03G267600	1	Sobic.003G247800	1	one-to-one	one-to-one	one-to-one	one-to-one	one-to-one	one-to-one	one-to-one	TRUE	one-to-one	Ortho:1-1-1_623:1-1	TRUE	TRUE	PF05562	PTHR33596 PTHR33596:SF3	NA	NA	NA	NA	NA	NA	NA	NA	PF05562	PTHR33596 PTHR33596:SF3	NA	NA	NA	NA	NA	NA	NA	NA	NA	NA	PF05562	PTHR33596 PTHR33596:SF3	NA	NA	NA	NA	NA	NA	NA	NA	NA	GO:0016021	pg.15242
pg.15243	SbiBTX642.03G265300	1	SbiRTX430.03G267700	1	Sobic.003G247900	1	one-to-one	one-to-one	one-to-one	one-to-one	one-to-one	one-to-one	one-to-one	TRUE	one-to-one	Ortho:1-1-1_623:1-1	TRUE	TRUE	PF05091	PTHR12399 PTHR12399:SF0	NA	NA	K03251	GO:0003743;GO:0005737;GO:0005852	AT4G20980	Eukaryotic translation initiation factor 3 subunit 7 (eIF-3)	NA	NA	PF05091	PTHR12399 PTHR12399:SF0	NA	NA	K03251	GO:0003743;GO:0005737;GO:0005852	AT4G20980	Eukaryotic translation initiation factor 3 subunit 7 (eIF-3)	Cre05.g242300	Eukaryotic translation initiation factor 3, subunit D	NA	NA	PF05091	PTHR12399 PTHR12399:SF0	NA	NA	K03251	GO:0003743;GO:0005737;GO:0005852	AT4G20980	Eukaryotic translation initiation factor 3 subunit 7 (eIF-3)	NA	NA	NA	GO:0001731;GO:0003743;GO:0005852;GO:0006446;GO:0016282;GO:0033290	pg.15243
pg.15244	SbiBTX642.03G265400	1	NA	0	NA	0	not-exist	no-match	neither-exist	no-match	no-match	one-to-one	430:none_642:one	FALSE	no-match	Ortho:missing_623:no-match	FALSE	FALSE	NA	NA	NA	NA	NA	NA	NA	NA	NA	NA	NA	NA	NA	NA	NA	NA	NA	NA	NA	NA	NA	NA	NA	NA	NA	NA	NA	NA	NA	NA	NA	NA	NA	NA	pg.15244
pg.15245	NA	0	SbiRTX430.03G267800	1	NA	0	no-match	not-exist	no-match	neither-exist	one-to-one	no-match	430:one_642:none	FALSE	no-match	Ortho:missing_623:no-match	FALSE	FALSE	NA	NA	NA	NA	NA	NA	NA	NA	NA	NA	PF03101	PTHR31669 PTHR31669:SF50	NA	NA	NA	GO:0006355	AT4G12850	Far-red impaired responsive (FAR1) family protein	NA	NA	LOC_Os02g25470	transposon protein, putative, unclassified, expressed	NA	NA	NA	NA	NA	NA	NA	NA	NA	NA	NA	NA	pg.15245
pg.15246	SbiBTX642.03G265500	1	SbiRTX430.03G267900	1	Sobic.003G248000	1	one-to-one	one-to-one	one-to-one	one-to-one	one-to-one	one-to-one	one-to-one	TRUE	one-to-one	Ortho:1-1-1_623:1-1	TRUE	TRUE	NA	PTHR33165 PTHR33165:SF9	NA	NA	NA	GO:0005515	AT1G65770	ascorbic acid mannose pathway regulator 1	LOC_Os10g41850	expressed protein	NA	PTHR33165 PTHR33165:SF9	NA	NA	NA	GO:0005515	AT1G65770	ascorbic acid mannose pathway regulator 1	NA	NA	LOC_Os10g41850	expressed protein	NA	PTHR33165 PTHR33165:SF9	NA	NA	NA	GO:0005515	AT1G65770	ascorbic acid mannose pathway regulator 1	LOC_Os10g41850	expressed protein	NA	NA	pg.15246
pg.15247	NA	0	SbiRTX430.03G268000	1	NA	0	no-match	not-exist	no-match	neither-exist	one-to-one	no-match	430:one_642:none	FALSE	no-match	Ortho:missing_623:no-match	FALSE	FALSE	NA	NA	NA	NA	NA	NA	NA	NA	NA	NA	NA	PTHR31704 PTHR31704:SF24	NA	NA	NA	NA	NA	NA	NA	NA	NA	NA	NA	NA	NA	NA	NA	NA	NA	NA	NA	NA	NA	NA	pg.15247
pg.15248	SbiBTX642.03G265600	1	SbiRTX430.03G268100	1	Sobic.003G248100	1	one-to-one	one-to-one	one-to-one	one-to-one	one-to-one	one-to-one	one-to-one	TRUE	one-to-one	Ortho:1-1-1_623:1-1	TRUE	TRUE	PF06293	PTHR24055 PTHR24055:SF219	NA	NA	K04371	GO:0004672;GO:0004713;GO:0005524;GO:0006468;GO:0016020;GO:0016773	NA	NA	LOC_Os01g47530	CGMC_MAPKCMGC_2.6 - CGMC includes CDA, MAPK, GSK3, and CLKC kinases, expressed	PF06293	PTHR24055 PTHR24055:SF219	EC:2.7.11.24	NA	K04371	GO:0004672;GO:0004713;GO:0005524;GO:0006468;GO:0016020;GO:0016773	NA	NA	Cre08.g385050	Mitogen-Activated Protein Kinase Homolog 2	LOC_Os01g47530	CGMC_MAPKCMGC_2.6 - CGMC includes CDA, MAPK, GSK3, and CLKC kinases, expressed	PF06293	PTHR24055 PTHR24055:SF219	EC:2.7.11.24	NA	K04371	GO:0004672;GO:0004713;GO:0005524;GO:0006468;GO:0016020;GO:0016773	NA	NA	LOC_Os01g47530	CGMC_MAPKCMGC_2.6 - CGMC includes CDA, MAPK, GSK3, and CLKC kinases, expressed	NA	GO:0004707;GO:0005524;GO:0006468	pg.15248
pg.15249	SbiBTX642.03G265700	1	SbiRTX430.03G268200	1	Sobic.003G248200	1	one-to-one	one-to-one	one-to-one	one-to-one	one-to-one	one-to-one	one-to-one	TRUE	one-to-one	Ortho:1-1-1_623:1-1	TRUE	TRUE	PF03031	PTHR12210 PTHR12210:SF65	NA	NA	NA	GO:0016791	NA	NA	LOC_Os01g47540	NLI interacting factor-like phosphatase, putative, expressed	PF03031	PTHR12210 PTHR12210:SF65	EC:3.1.3.16	KOG1605	NA	GO:0016791	NA	NA	NA	NA	LOC_Os01g47540	NLI interacting factor-like phosphatase, putative, expressed	PF03031	PTHR12210 PTHR12210:SF65	EC:3.1.3.16	KOG1605	NA	GO:0016791	NA	NA	LOC_Os01g47540	NLI interacting factor-like phosphatase, putative, expressed	NA	GO:0016791	pg.15249
pg.15250	SbiBTX642.03G265800	1	SbiRTX430.03G268300	1	Sobic.003G248300	1	one-to-one	one-to-one	one-to-one	one-to-one	one-to-one	one-to-one	one-to-one	TRUE	one-to-one	Ortho:1-1-1_623:1-1	TRUE	TRUE	PF08543	PTHR10584 PTHR10584:SF166	NA	NA	K00852	GO:0004747;GO:0006014	AT1G17160	pfkB-like carbohydrate kinase family protein	LOC_Os01g47550	kinase, pfkB family, putative, expressed	PF08543	PTHR10584 PTHR10584:SF166	EC:2.7.1.15	KOG2855	K00852	GO:0004747;GO:0006014	AT1G17160	pfkB-like carbohydrate kinase family protein	Cre10.g424500	putative carbohydrate kinase	LOC_Os01g47550	kinase, pfkB family, putative, expressed	PF08543	PTHR10584 PTHR10584:SF166	EC:2.7.1.15	KOG2855	K00852	GO:0004747;GO:0006014	AT1G17160	pfkB-like carbohydrate kinase family protein	LOC_Os01g47550	kinase, pfkB family, putative, expressed	path:sbi00030	GO:0004747;GO:0005524;GO:0005634;GO:0009570;GO:0019303;GO:0046835;GO:0046872	pg.15250
pg.15251	SbiBTX642.03G265900	1	SbiRTX430.03G268400	1	NA	0	one-to-one	one-to-one	no-match	no-match	one-to-one	one-to-one	one-to-one	TRUE	no-match	Ortho:1-1-1_623:no-match	TRUE	FALSE	NA	PTHR33116 PTHR33116:SF1	NA	NA	NA	NA	NA	NA	LOC_Os11g13760	retrotransposon protein, putative, unclassified	NA	PTHR33116 PTHR33116:SF1	NA	NA	NA	NA	NA	NA	NA	NA	LOC_Os11g13760	retrotransposon protein, putative, unclassified	NA	PTHR33116 PTHR33116:SF1	NA	NA	NA	NA	NA	NA	LOC_Os11g13760	retrotransposon protein, putative, unclassified	NA	NA	pg.15251
pg.15252	SbiBTX642.03G266000	1	SbiRTX430.03G268500	1	Sobic.003G248400	1	one-to-one	one-to-one	one-to-one	one-to-one	one-to-one	one-to-one	one-to-one	TRUE	one-to-one	Ortho:1-1-1_623:1-1	TRUE	TRUE	PF03106	PTHR31221 PTHR31221:SF13	NA	NA	NA	GO:0003700;GO:0006355;GO:0043565	AT5G49520	WRKY DNA-binding protein 48	LOC_Os01g47560	WRKY16, expressed	PF03106	PTHR31221 PTHR31221:SF13	NA	NA	NA	GO:0003700;GO:0006355;GO:0043565	AT5G49520	WRKY DNA-binding protein 48	NA	NA	LOC_Os01g47560	WRKY16, expressed	PF03106	PTHR31221 PTHR31221:SF13	NA	NA	NA	GO:0003700;GO:0006355;GO:0043565	AT5G49520	WRKY DNA-binding protein 48	LOC_Os01g47560	WRKY16, expressed	NA	GO:0003700;GO:0006355;GO:0043565	pg.15252
pg.15253	SbiBTX642.03G266100	1	NA	0	NA	0	not-exist	no-match	neither-exist	no-match	no-match	one-to-one	430:none_642:one	FALSE	no-match	Ortho:missing_623:no-match	FALSE	FALSE	NA	NA	NA	NA	NA	NA	NA	NA	NA	NA	NA	NA	NA	NA	NA	NA	NA	NA	NA	NA	NA	NA	NA	NA	NA	NA	NA	NA	NA	NA	NA	NA	NA	NA	pg.15253
pg.15254	SbiBTX642.03G266200	1	SbiRTX430.03G268600	1	Sobic.003G248500	1	one-to-one	one-to-one	one-to-one	one-to-one	one-to-one	one-to-one	one-to-one	TRUE	one-to-one	Ortho:1-1-1_623:1-1	TRUE	TRUE	PF00400	PTHR22889 PTHR22889:SF0	NA	NA	NA	GO:0005515;GO:0005672;GO:0006367	AT2G47790	Transducin/WD40 repeat-like superfamily protein	LOC_Os12g19590	WD domain, G-beta repeat domain containing protein, expressed	PF00400	PTHR22889 PTHR22889:SF0	NA	KOG1188	NA	GO:0005515;GO:0005672;GO:0006367	AT2G47790	Transducin/WD40 repeat-like superfamily protein	Cre03.g178050	Predicted protein	LOC_Os12g19590	WD domain, G-beta repeat domain containing protein, expressed	PF00400	PTHR22889 PTHR22889:SF0	NA	KOG1188	NA	GO:0005515;GO:0005672;GO:0006367	AT2G47790	Transducin/WD40 repeat-like superfamily protein	LOC_Os12g19590	WD domain, G-beta repeat domain containing protein, expressed	NA	GO:0005515;GO:0010029;GO:0040008	pg.15254
pg.15255	SbiBTX642.03G266300	1	SbiRTX430.03G268800	1	Sobic.003G248600	1	one-to-one	one-to-one	one-to-one	one-to-one	one-to-one	one-to-one	one-to-one	TRUE	one-to-one	Ortho:1-1-1_623:1-1	TRUE	TRUE	PF07724	PTHR23073	NA	NA	K03061	GO:0005524;GO:0005737;GO:0016787;GO:0030163	AT1G53750	regulatory particle triple-A 1A	NA	NA	PF07724	PTHR23073	EC:3.4.25.1	NA	K03061	GO:0005524;GO:0005737;GO:0016787;GO:0030163	AT1G53750	regulatory particle triple-A 1A	Cre14.g625400	26S proteasome regulatory subunit	NA	NA	PF07724	PTHR23073	EC:3.4.25.1	NA	K03061	GO:0005524;GO:0005737;GO:0016787;GO:0030163	AT1G53750	regulatory particle triple-A 1A	NA	NA	path:sbi03050	GO:0005524;GO:0005886;GO:0008540;GO:0017025;GO:0030433;GO:0031595;GO:0031597;GO:0036402;GO:0045899;GO:1901800	pg.15255
pg.15256	NA	0	NA	0	Sobic.003G248700	1	neither-exist	neither-exist	not-exist	not-exist	no-match	no-match	no-match	FALSE	one-to-one	Ortho:missing_623:1-1	FALSE	FALSE	NA	NA	NA	NA	NA	NA	NA	NA	NA	NA	NA	NA	NA	NA	NA	NA	NA	NA	NA	NA	NA	NA	NA	NA	NA	NA	NA	NA	NA	NA	NA	NA	NA	NA	pg.15256
pg.15257	NA	0	SbiRTX430.03G268700	1	Sobic.003G248800	1	no-match	not-exist	one-to-one	not-exist	one-to-one	no-match	430:one_642:none	FALSE	one-to-one	Ortho:missing_623:1-1	FALSE	FALSE	NA	NA	NA	NA	NA	NA	NA	NA	NA	NA	NA	PTHR22889 PTHR22889:SF0	NA	NA	NA	NA	NA	NA	NA	NA	NA	NA	NA	NA	NA	NA	NA	NA	NA	NA	NA	NA	NA	NA	pg.15257
pg.15258	SbiBTX642.03G266400	1	SbiRTX430.03G268900	1	NA	0	one-to-one	one-to-one	no-match	no-match	one-to-one	one-to-one	one-to-one	TRUE	no-match	Ortho:1-1-1_623:no-match	TRUE	FALSE	NA	PTHR33726 PTHR33726:SF2	NA	NA	NA	NA	NA	NA	LOC_Os01g47570	expressed protein	NA	PTHR33726 PTHR33726:SF2	NA	NA	NA	NA	AT5G46295	NA	NA	NA	LOC_Os01g47570	expressed protein	NA	PTHR33726 PTHR33726:SF2	NA	NA	NA	NA	NA	NA	LOC_Os01g47570	expressed protein	NA	NA	pg.15258
pg.15259	NA	0	NA	0	Sobic.003G248901	1	neither-exist	neither-exist	not-exist	not-exist	no-match	no-match	no-match	FALSE	one-to-one	Ortho:missing_623:1-1	FALSE	FALSE	NA	NA	NA	NA	NA	NA	NA	NA	NA	NA	NA	NA	NA	NA	NA	NA	NA	NA	NA	NA	NA	NA	NA	NA	NA	NA	NA	NA	NA	NA	NA	NA	NA	NA	pg.15259
pg.15260	SbiBTX642.03G266500	1	SbiRTX430.03G269000	1	Sobic.003G249000	1	one-to-one	one-to-one	one-to-one	one-to-one	one-to-one	one-to-one	one-to-one	TRUE	one-to-one	Ortho:1-1-1_623:1-1	TRUE	TRUE	PF01569	PTHR10165 PTHR10165:SF96	NA	NA	NA	NA	NA	NA	LOC_Os01g47580	lipid phosphatase protein, putative, expressed	PF01569	PTHR10165 PTHR10165:SF96	EC:3.1.3.4	KOG3030	NA	NA	NA	NA	Cre05.g230900	(1 of 2) PTHR10165//PTHR10165:SF35 - LIPID PHOSPHATE PHOSPHATASE // DIACYLGLYCEROL PYROPHOSPHATE PHOSPHATASE 1-RELATED	LOC_Os01g47580	lipid phosphatase protein, putative, expressed	PF01569	PTHR10165 PTHR10165:SF96	EC:3.1.3.4	KOG3030	NA	NA	NA	NA	LOC_Os01g47580	lipid phosphatase protein, putative, expressed	NA	GO:0005887;GO:0006644;GO:0007165;GO:0008195;GO:0046839	pg.15260
pg.15261	NA	0	NA	0	Sobic.003G249050	1	neither-exist	neither-exist	not-exist	not-exist	no-match	no-match	no-match	FALSE	one-to-one	Ortho:missing_623:1-1	FALSE	FALSE	NA	NA	NA	NA	NA	NA	NA	NA	NA	NA	NA	NA	NA	NA	NA	NA	NA	NA	NA	NA	NA	NA	NA	NA	NA	NA	NA	NA	NA	NA	NA	NA	NA	NA	pg.15261
pg.15262	SbiBTX642.03G266600	1	SbiRTX430.03G269100	1	Sobic.003G249100	1	one-to-one	one-to-one	one-to-one	one-to-one	one-to-one	one-to-one	one-to-one	TRUE	one-to-one	Ortho:1-1-1_623:1-1	TRUE	TRUE	PF00505	PTHR13711 PTHR13711:SF200	NA	NA	NA	NA	NA	NA	LOC_Os01g47600	HMG1/2, putative, expressed	PF00505	PTHR13711 PTHR13711:SF200	NA	KOG0381	NA	NA	NA	NA	NA	NA	LOC_Os01g47600	HMG1/2, putative, expressed	PF00505	PTHR13711 PTHR13711:SF200	NA	KOG0381	NA	NA	AT2G34450	HMG-box (high mobility group) DNA-binding family protein	LOC_Os01g47600	HMG1/2, putative, expressed	NA	NA	pg.15262
pg.15263	SbiBTX642.03G266700	1	SbiRTX430.03G269200	1	Sobic.003G249200	1	one-to-one	one-to-one	one-to-one	one-to-one	one-to-one	one-to-one	one-to-one	TRUE	one-to-one	Ortho:1-1-1_623:1-1	TRUE	TRUE	NA	PTHR31479 PTHR31479:SF5	NA	NA	NA	NA	NA	NA	LOC_Os01g47610	lipase class 3 family protein, putative, expressed	NA	PTHR31479 PTHR31479:SF5	NA	NA	NA	NA	NA	NA	NA	NA	LOC_Os01g47610	lipase class 3 family protein, putative, expressed	NA	PTHR31479 PTHR31479:SF5	NA	NA	NA	NA	NA	NA	LOC_Os01g47610	lipase class 3 family protein, putative, expressed	NA	NA	pg.15263
pg.15264	SbiBTX642.03G266800	1	NA	0	NA	0	not-exist	no-match	neither-exist	no-match	no-match	one-to-one	430:none_642:one	FALSE	no-match	Ortho:missing_623:no-match	FALSE	FALSE	NA	NA	NA	NA	NA	NA	NA	NA	NA	NA	NA	NA	NA	NA	NA	NA	NA	NA	NA	NA	NA	NA	NA	NA	NA	NA	NA	NA	NA	NA	NA	NA	NA	NA	pg.15264
pg.15265	SbiBTX642.03G266900	1	SbiRTX430.03G269300	1	Sobic.003G249300	1	one-to-one	one-to-one	one-to-one	one-to-one	one-to-one	one-to-one	one-to-one	TRUE	one-to-one	Ortho:1-1-1_623:1-1	TRUE	TRUE	NA	PTHR15885 PTHR15885:SF1	NA	NA	NA	NA	NA	NA	LOC_Os01g47620	expressed protein	NA	PTHR15885 PTHR15885:SF1	NA	NA	NA	NA	NA	NA	Cre12.g523832	NA	LOC_Os01g47620	expressed protein	NA	PTHR15885 PTHR15885:SF1	NA	NA	NA	NA	NA	NA	LOC_Os01g47620	expressed protein	NA	NA	pg.15265
pg.15266	SbiBTX642.03G267000	1	SbiRTX430.03G269400	1	Sobic.003G249400	1	one-to-one	one-to-one	one-to-one	one-to-one	one-to-one	one-to-one	one-to-one	TRUE	one-to-one	Ortho:1-1-1_623:1-1	TRUE	TRUE	NA	PTHR36742 PTHR36742:SF1	NA	NA	NA	NA	AT2G42975	NA	LOC_Os01g47630	expressed protein	NA	PTHR36742 PTHR36742:SF1	NA	NA	NA	NA	AT2G42975	NA	NA	NA	LOC_Os01g47630	expressed protein	NA	PTHR36742 PTHR36742:SF1	NA	NA	NA	NA	AT2G42975	NA	LOC_Os01g47630	expressed protein	NA	GO:0009535;GO:0016021	pg.15266
pg.15267	SbiBTX642.03G267100	1	SbiRTX430.03G269500	1	Sobic.003G249500	1	one-to-one	one-to-one	one-to-one	one-to-one	one-to-one	one-to-one	one-to-one	TRUE	one-to-one	Ortho:1-1-1_623:1-1	TRUE	TRUE	PF03188	PTHR23130 PTHR23130:SF104	NA	NA	NA	GO:0005515;GO:0016021	AT2G30890	Cytochrome b561/ferric reductase transmembrane protein family	LOC_Os01g47635	expressed protein	PF03188	PTHR23130 PTHR23130:SF104	NA	NA	NA	GO:0005515;GO:0016021	AT2G30890	Cytochrome b561/ferric reductase transmembrane protein family	NA	NA	LOC_Os01g47635	expressed protein	PF03188	PTHR23130 PTHR23130:SF104	NA	NA	NA	GO:0005515;GO:0016021	AT2G30890	Cytochrome b561/ferric reductase transmembrane protein family	LOC_Os01g47635	expressed protein	NA	GO:0016021;GO:0055114	pg.15267
pg.15268	SbiBTX642.03G267200	1	SbiRTX430.03G269600	1	NA	0	one-to-one	one-to-one	no-match	no-match	one-to-one	one-to-one	one-to-one	TRUE	no-match	Ortho:1-1-1_623:no-match	TRUE	FALSE	NA	NA	NA	NA	NA	NA	NA	NA	NA	NA	NA	NA	NA	NA	NA	NA	NA	NA	NA	NA	NA	NA	NA	NA	NA	NA	NA	NA	NA	NA	NA	NA	NA	NA	pg.15268
pg.15269	SbiBTX642.03G267300	1	SbiRTX430.03G269700	1	NA	0	one-to-one	one-to-one	no-match	no-match	one-to-one	one-to-one	one-to-one	TRUE	no-match	Ortho:1-1-1_623:no-match	TRUE	FALSE	NA	NA	NA	NA	NA	NA	NA	NA	NA	NA	NA	NA	NA	NA	NA	NA	NA	NA	NA	NA	NA	NA	NA	NA	NA	NA	NA	NA	NA	NA	NA	NA	NA	NA	pg.15269
pg.15270	SbiBTX642.03G267400	1	SbiRTX430.03G269800	1	Sobic.003G249600	1	one-to-one	one-to-one	one-to-one	one-to-one	one-to-one	one-to-one	one-to-one	TRUE	one-to-one	Ortho:1-1-1_623:1-1	TRUE	TRUE	PF04840 PF04841	NA	NA	NA	NA	GO:0005515;GO:0005737;GO:0006886;GO:0007033	AT2G38020	vacuoleless1 (VCL1)	LOC_Os01g47650	vacuolar protein sorting-associated protein 16, putative, expressed	PF04840 PF04841	PTHR12811 PTHR12811:SF0	NA	NA	NA	GO:0005515;GO:0005737;GO:0006886;GO:0007033	AT2G38020	vacuoleless1 (VCL1)	Cre03.g199311	VPS16-like protein	LOC_Os01g47650	vacuolar protein sorting-associated protein 16, putative, expressed	PF04840 PF04841	PTHR12811	NA	NA	NA	GO:0005515;GO:0005737;GO:0006886;GO:0007033	AT2G38020	vacuoleless1 (VCL1)	LOC_Os01g47650	vacuolar protein sorting-associated protein 16, putative, expressed	NA	GO:0006886;GO:0009705;GO:0043234;GO:0045992;GO:0051469	pg.15270
pg.15271	SbiBTX642.03G267500	1	SbiRTX430.03G269900	1	Sobic.003G249700	1	one-to-one	one-to-one	one-to-one	one-to-one	one-to-one	one-to-one	one-to-one	TRUE	one-to-one	Ortho:1-1-1_623:1-1	TRUE	TRUE	PF01775	PTHR10052 PTHR10052:SF10	NA	NA	K02882	GO:0003735;GO:0005840;GO:0006412	AT2G34480	Ribosomal protein L18ae/LX family protein	LOC_Os01g47660	60S ribosomal protein L18a, putative, expressed	PF01775	PTHR10052 PTHR10052:SF10	NA	KOG0829	K02882	GO:0003735;GO:0005840;GO:0006412	AT2G34480	Ribosomal protein L18ae/LX family protein	Cre01.g047750	Cytosolic 80S ribosomal protein L18a	LOC_Os01g47660	60S ribosomal protein L18a, putative, expressed	PF01775	PTHR10052 PTHR10052:SF10	NA	KOG0829	K02882	GO:0003735;GO:0005840;GO:0006412	AT2G34480	Ribosomal protein L18ae/LX family protein	LOC_Os01g47660	60S ribosomal protein L18a, putative, expressed	path:sbi03010	GO:0003735;GO:0006412;GO:0022625	pg.15271
pg.15272	SbiBTX642.03G267600	1	SbiRTX430.03G270000	1	Sobic.003G249800	1	one-to-one	one-to-one	one-to-one	one-to-one	one-to-one	one-to-one	one-to-one	TRUE	one-to-one	Ortho:1-1-1_623:1-1	TRUE	TRUE	NA	PTHR10052 PTHR10052:SF9	NA	NA	NA	NA	AT1G17080	Ribosomal protein L18ae family	LOC_Os01g47680	60S ribosomal protein L18a-1, putative, expressed	NA	PTHR10052 PTHR10052:SF9	NA	NA	NA	NA	AT1G17080	Ribosomal protein L18ae family	NA	NA	LOC_Os01g47680	60S ribosomal protein L18a-1, putative, expressed	NA	PTHR10052 PTHR10052:SF9	NA	NA	NA	NA	AT1G17080	Ribosomal protein L18ae family	LOC_Os01g47680	60S ribosomal protein L18a-1, putative, expressed	NA	GO:0003735;GO:0006412;GO:0016021	pg.15272
pg.15273	SbiBTX642.03G267700	1	SbiRTX430.03G270100	1	Sobic.003G249900	1	one-to-one	one-to-one	one-to-one	one-to-one	one-to-one	one-to-one	one-to-one	TRUE	one-to-one	Ortho:1-1-1_623:1-1	TRUE	TRUE	PF00753	PTHR11935 PTHR11935:SF112	NA	NA	K17725	NA	AT1G53580	glyoxalase II 3	LOC_Os01g47690	metallo-beta-lactamase family protein, putative, expressed	PF00753	PTHR11935 PTHR11935:SF112	EC:1.13.11.18	KOG0814	K17725	NA	AT1G53580	glyoxalase II 3	NA	NA	LOC_Os01g47690	metallo-beta-lactamase family protein, putative, expressed	PF00753	PTHR11935 PTHR11935:SF112	EC:1.13.11.18	KOG0814	K17725	NA	AT1G53580	glyoxalase II 3	LOC_Os01g47690	metallo-beta-lactamase family protein, putative, expressed	path:sbi00920	GO:0005739;GO:0009793;GO:0009960;GO:0016788;GO:0050313;GO:0055114	pg.15273
pg.15274	SbiBTX642.03G267800	1	SbiRTX430.03G270200	1	Sobic.003G250000	1	one-to-one	one-to-one	one-to-one	one-to-one	one-to-one	one-to-one	one-to-one	TRUE	one-to-one	Ortho:1-1-1_623:1-1	TRUE	TRUE	PF00141	PTHR31235 PTHR31235:SF56	NA	NA	K00430	GO:0004601;GO:0006979;GO:0020037;GO:0055114	AT2G34060	Peroxidase superfamily protein	NA	NA	PF00141	PTHR31235 PTHR31235:SF56	EC:1.11.1.7	NA	K00430	GO:0004601;GO:0006979;GO:0020037;GO:0055114	AT2G34060	Peroxidase superfamily protein	NA	NA	NA	NA	PF00141	PTHR31235 PTHR31235:SF56	EC:1.11.1.7	NA	K00430	GO:0004601;GO:0006979;GO:0020037;GO:0055114	AT2G34060	Peroxidase superfamily protein	NA	NA	path:sbi00940	GO:0004601;GO:0005576;GO:0006979;GO:0009505;GO:0009664;GO:0020037;GO:0042744;GO:0046872;GO:0055114;GO:0098869	pg.15274
pg.15275	SbiBTX642.03G267900	1	NA	0	NA	0	not-exist	no-match	neither-exist	no-match	no-match	one-to-one	430:none_642:one	FALSE	no-match	Ortho:missing_623:no-match	FALSE	FALSE	NA	NA	NA	NA	NA	NA	NA	NA	NA	NA	NA	NA	NA	NA	NA	NA	NA	NA	NA	NA	NA	NA	NA	NA	NA	NA	NA	NA	NA	NA	NA	NA	NA	NA	pg.15275
pg.15276	SbiBTX642.03G268000	1	SbiRTX430.03G270300	1	Sobic.003G250100	1	one-to-one	one-to-one	one-to-one	one-to-one	one-to-one	one-to-one	one-to-one	TRUE	one-to-one	Ortho:1-1-1_623:1-1	TRUE	TRUE	PF00046	PTHR24326 PTHR24326:SF212	NA	NA	NA	GO:0003677	AT2G33880	homeobox-3	LOC_Os01g47710	homeobox domain containing protein, expressed	PF00046	PTHR24326 PTHR24326:SF212	NA	NA	NA	GO:0003677	AT2G33880	homeobox-3	NA	NA	LOC_Os01g47710	homeobox domain containing protein, expressed	PF00046	PTHR24326 PTHR24326:SF212	NA	NA	NA	GO:0003677	AT2G33880	homeobox-3	LOC_Os01g47710	homeobox domain containing protein, expressed	NA	GO:0003677	pg.15276
pg.15277	SbiBTX642.03G268100	1	SbiRTX430.03G270400	1	Sobic.003G250160	1	one-to-one	one-to-one	one-to-one	one-to-one	one-to-one	one-to-one	one-to-one	TRUE	one-to-one	Ortho:1-1-1_623:1-1	TRUE	TRUE	NA	NA	NA	NA	NA	NA	NA	NA	NA	NA	NA	NA	NA	NA	NA	NA	NA	NA	NA	NA	NA	NA	NA	NA	NA	NA	NA	NA	NA	NA	NA	NA	NA	NA	pg.15277
pg.15278	NA	0	NA	0	Sobic.003G250220	1	neither-exist	neither-exist	not-exist	not-exist	no-match	no-match	no-match	FALSE	one-to-one	Ortho:missing_623:1-1	FALSE	FALSE	NA	NA	NA	NA	NA	NA	NA	NA	NA	NA	NA	NA	NA	NA	NA	NA	NA	NA	NA	NA	NA	NA	NA	NA	NA	NA	NA	NA	NA	NA	NA	NA	NA	NA	pg.15278
pg.15279	SbiBTX642.03G268200	1	NA	0	NA	0	not-exist	no-match	neither-exist	no-match	no-match	one-to-one	430:none_642:one	FALSE	no-match	Ortho:missing_623:no-match	FALSE	FALSE	NA	NA	NA	NA	NA	NA	NA	NA	NA	NA	NA	NA	NA	NA	NA	NA	NA	NA	NA	NA	NA	NA	PF03101 PF10551	PTHR31669 PTHR31669:SF61	NA	NA	NA	GO:0006355;GO:0008270	NA	NA	LOC_Os08g20486	transposon protein, putative, unclassified, expressed	NA	NA	pg.15279
pg.15280	SbiBTX642.03G268300	1	NA	0	Sobic.003G250280	1	not-exist	no-match	not-exist	one-to-one	no-match	one-to-one	430:none_642:one	FALSE	one-to-one	Ortho:missing_623:1-1	FALSE	FALSE	NA	NA	NA	NA	NA	NA	NA	NA	NA	NA	NA	NA	NA	NA	NA	NA	NA	NA	NA	NA	NA	NA	NA	PTHR12606 PTHR12606:SF1	NA	NA	NA	NA	NA	NA	LOC_Os03g21310	ulp1 protease family, C-terminal catalytic domain containing protein, expressed	NA	NA	pg.15280
pg.15281	SbiBTX642.03G268400	1	SbiRTX430.03G270500	1	Sobic.003G250340	1	one-to-one	one-to-one	one-to-one	one-to-one	one-to-one	one-to-one	one-to-one	TRUE	one-to-one	Ortho:1-1-1_623:1-1	TRUE	TRUE	PF00025	PTHR24073 PTHR24073:SF499	NA	NA	K07976	GO:0003924;GO:0005525;GO:0005622;GO:0006886;GO:0006913;GO:0007165;GO:0007264;GO:0015031;GO:0016020	NA	NA	LOC_Os01g47730	ras-related protein, putative, expressed	PF00025	PTHR24073 PTHR24073:SF499	NA	KOG0087	K07976	GO:0003924;GO:0005525;GO:0005622;GO:0006886;GO:0006913;GO:0007165;GO:0007264;GO:0015031;GO:0016020	NA	NA	NA	NA	LOC_Os01g47730	ras-related protein, putative, expressed	PF00025	PTHR24073 PTHR24073:SF499	NA	KOG0087	K07976	GO:0003924;GO:0005525;GO:0005622;GO:0006886;GO:0006913;GO:0007165;GO:0007264;GO:0015031;GO:0016020	NA	NA	LOC_Os01g47730	ras-related protein, putative, expressed	NA	GO:0005525;GO:0005622;GO:0007264	pg.15281
pg.15282	SbiBTX642.03G268500	1	SbiRTX430.03G270600	1	Sobic.003G250400	1	one-to-one	one-to-one	one-to-one	one-to-one	one-to-one	one-to-one	one-to-one	TRUE	one-to-one	Ortho:1-1-1_623:1-1	TRUE	TRUE	PF13639	PTHR22763 PTHR22763:SF16	NA	NA	NA	GO:0005515;GO:0008270	AT3G15070	RING/U-box superfamily protein	LOC_Os01g47740	zinc finger, C3HC4 type domain containing protein, expressed	PF13639	PTHR22763 PTHR22763:SF16	NA	NA	NA	GO:0005515;GO:0008270	AT3G15070	RING/U-box superfamily protein	NA	NA	LOC_Os01g47740	zinc finger, C3HC4 type domain containing protein, expressed	PF13639	PTHR22763 PTHR22763:SF16	NA	NA	NA	GO:0005515;GO:0008270	AT3G15070	RING/U-box superfamily protein	LOC_Os01g47740	zinc finger, C3HC4 type domain containing protein, expressed	NA	GO:0000209;GO:0005515;GO:0008270;GO:0042787;GO:0043161;GO:0061630	pg.15282
pg.15283	SbiBTX642.03G268600	1	NA	0	NA	0	not-exist	no-match	neither-exist	no-match	no-match	one-to-one	430:none_642:one	FALSE	no-match	Ortho:missing_623:no-match	FALSE	FALSE	NA	NA	NA	NA	NA	NA	NA	NA	NA	NA	NA	NA	NA	NA	NA	NA	NA	NA	NA	NA	NA	NA	NA	NA	NA	NA	NA	NA	NA	NA	NA	NA	NA	NA	pg.15283
pg.15284	SbiBTX642.03G268700	1	SbiRTX430.03G270700	1	Sobic.003G250500	1	one-to-one	one-to-one	one-to-one	one-to-one	one-to-one	one-to-one	one-to-one	TRUE	one-to-one	Ortho:1-1-1_623:1-1	TRUE	TRUE	PF00642 PF13893	PTHR12620 PTHR12620:SF15	NA	NA	K12836	GO:0000166;GO:0003676;GO:0003723;GO:0005634;GO:0046872	AT5G42820	Zinc finger C-x8-C-x5-C-x3-H type family protein	NA	NA	PF00642 PF13893	PTHR12620 PTHR12620:SF15	NA	KOG2202	K12836	GO:0000166;GO:0003676;GO:0003723;GO:0005634;GO:0046872	AT5G42820	Zinc finger C-x8-C-x5-C-x3-H type family protein	Cre06.g250950	U2 snRNP auxiliary factor, small subunit	NA	NA	PF00642 PF13893	PTHR12620 PTHR12620:SF15	NA	KOG2202	K12836	GO:0000166;GO:0003676;GO:0003723;GO:0005634;GO:0046872	AT5G42820	Zinc finger C-x8-C-x5-C-x3-H type family protein	NA	NA	path:sbi03040	GO:0000166;GO:0000398;GO:0003723;GO:0046872;GO:0048573;GO:0089701	pg.15284
pg.15285	SbiBTX642.03G268800	1	SbiRTX430.03G270800	1	NA	0	one-to-one	one-to-one	no-match	no-match	one-to-one	one-to-one	one-to-one	TRUE	no-match	Ortho:1-1-1_623:no-match	TRUE	FALSE	NA	NA	NA	NA	NA	NA	NA	NA	NA	NA	NA	NA	NA	NA	NA	NA	NA	NA	NA	NA	NA	NA	NA	NA	NA	NA	NA	NA	NA	NA	NA	NA	NA	NA	pg.15285
pg.15286	SbiBTX642.03G268900	1	SbiRTX430.03G270900	1	Sobic.003G250600	1	one-to-one	one-to-one	one-to-one	one-to-one	one-to-one	one-to-one	one-to-one	TRUE	one-to-one	Ortho:1-1-1_623:1-1	TRUE	TRUE	PF00462	PTHR10168 PTHR10168:SF107	NA	NA	NA	GO:0009055;GO:0015035;GO:0045454	AT1G28480	Thioredoxin superfamily protein	LOC_Os01g47760	OsGrx_I1 - glutaredoxin subgroup III, expressed	PF00462	PTHR10168 PTHR10168:SF107	NA	KOG1752	NA	GO:0009055;GO:0015035;GO:0045454	AT1G28480	Thioredoxin superfamily protein	NA	NA	LOC_Os01g47760	OsGrx_I1 - glutaredoxin subgroup III, expressed	PF00462	PTHR10168 PTHR10168:SF107	NA	KOG1752	NA	GO:0009055;GO:0015035;GO:0045454	AT1G28480	Thioredoxin superfamily protein	LOC_Os01g47760	OsGrx_I1 - glutaredoxin subgroup III, expressed	NA	GO:0005623;GO:0009055;GO:0015035;GO:0045454;GO:0055114	pg.15286
pg.15287	SbiBTX642.03G269000	1	SbiRTX430.03G271000	1	Sobic.003G250700	1	one-to-one	one-to-one	one-to-one	one-to-one	one-to-one	one-to-one	one-to-one	TRUE	one-to-one	Ortho:1-1-1_623:1-1	TRUE	TRUE	PF02469	PTHR32077 PTHR32077:SF6	NA	NA	NA	NA	AT5G44130	FASCICLIN-like arabinogalactan protein 13 precursor	LOC_Os01g47780	fasciclin domain containing protein, expressed	PF02469	PTHR32077 PTHR32077:SF6	NA	NA	NA	NA	AT5G44130	FASCICLIN-like arabinogalactan protein 13 precursor	NA	NA	LOC_Os01g47780	fasciclin domain containing protein, expressed	PF02469	PTHR32077 PTHR32077:SF6	NA	NA	NA	NA	AT5G44130	FASCICLIN-like arabinogalactan protein 13 precursor	LOC_Os01g47780	fasciclin domain containing protein, expressed	NA	GO:0005886;GO:0009651;GO:0009733;GO:0009735;GO:0009737;GO:0009739;GO:0009834;GO:0090378	pg.15287
pg.15288	SbiBTX642.03G269100	1	NA	0	NA	0	not-exist	no-match	neither-exist	no-match	no-match	one-to-one	430:none_642:one	FALSE	no-match	Ortho:missing_623:no-match	FALSE	FALSE	NA	NA	NA	NA	NA	NA	NA	NA	NA	NA	NA	NA	NA	NA	NA	NA	NA	NA	NA	NA	NA	NA	NA	NA	NA	NA	NA	NA	NA	NA	NA	NA	NA	NA	pg.15288
pg.15289	NA	0	SbiRTX430.03G271100	1	NA	0	no-match	not-exist	no-match	neither-exist	one-to-one	no-match	430:one_642:none	FALSE	no-match	Ortho:missing_623:no-match	FALSE	FALSE	NA	NA	NA	NA	NA	NA	NA	NA	NA	NA	PF14303	PTHR11260 PTHR11260:SF199	EC:2.5.1.18	NA	NA	GO:0003677	AT5G41240	glutathione S-transferase THETA 2	NA	NA	NA	NA	NA	NA	NA	NA	NA	NA	NA	NA	NA	NA	NA	NA	pg.15289
pg.15290	SbiBTX642.03G269200	1	SbiRTX430.03G271200	1	Sobic.003G250900	1	one-to-one	one-to-one	one-to-one	one-to-one	one-to-one	one-to-one	one-to-one	TRUE	one-to-one	Ortho:1-1-1_623:1-1	TRUE	TRUE	PF00004 PF13771	PTHR23069 PTHR23069:SF6	NA	NA	NA	GO:0005524	AT3G15120	P-loop containing nucleoside triphosphate hydrolases superfamily protein	NA	NA	PF00004 PF13771	PTHR23069 PTHR23069:SF6	NA	KOG0732	NA	GO:0005524	AT3G15120	P-loop containing nucleoside triphosphate hydrolases superfamily protein	NA	NA	LOC_Os01g47800	AAA-type ATPase family protein, putative, expressed	PF00004 PF13771	PTHR23069 PTHR23069:SF6	NA	KOG0732	NA	GO:0005524	AT3G15120	P-loop containing nucleoside triphosphate hydrolases superfamily protein	NA	NA	NA	GO:0003682;GO:0005524;GO:0005634;GO:0009506;GO:0016887;GO:0031936;GO:0042393;GO:0045944;GO:0080111	pg.15290
pg.15291	SbiBTX642.03G269300	1	SbiRTX430.03G271300	1	Sobic.003G251000	1	one-to-one	one-to-one	one-to-one	one-to-one	one-to-one	one-to-one	one-to-one	TRUE	one-to-one	Ortho:1-1-1_623:1-1	TRUE	TRUE	PF00024 PF00069 PF00954 PF01453	PTHR27002 PTHR27002:SF47	NA	NA	NA	GO:0004672;GO:0004674;GO:0004713;GO:0005524;GO:0006468;GO:0048544	NA	NA	LOC_Os01g47810	S-locus-like receptor protein kinase, putative, expressed	PF00024 PF00069 PF00954 PF01453	PTHR27002 PTHR27002:SF47	EC:2.7.11.1	KOG1187	NA	GO:0004672;GO:0004674;GO:0004713;GO:0005524;GO:0006468;GO:0048544	NA	NA	Cre01.g011800	(1 of 18) KOG0581 - Mitogen-activated protein kinase kinase (MAP2K)	LOC_Os01g47810	S-locus-like receptor protein kinase, putative, expressed	PF00024 PF00069 PF00954 PF01453	PTHR27002 PTHR27002:SF47	EC:2.7.11.1	KOG1187	NA	GO:0004672;GO:0004674;GO:0004713;GO:0005524;GO:0006468;GO:0048544	NA	NA	LOC_Os01g47810	S-locus-like receptor protein kinase, putative, expressed	NA	GO:0004674;GO:0005524;GO:0005886;GO:0006468;GO:0016021;GO:0048544	pg.15291
pg.15292	SbiBTX642.03G269400	1	NA	0	Sobic.003G251050	1	not-exist	no-match	not-exist	one-to-one	no-match	one-to-one	430:none_642:one	FALSE	one-to-one	Ortho:missing_623:1-1	FALSE	FALSE	NA	NA	NA	NA	NA	NA	NA	NA	NA	NA	NA	NA	NA	NA	NA	NA	NA	NA	NA	NA	NA	NA	NA	NA	NA	NA	NA	NA	NA	NA	NA	NA	NA	NA	pg.15292
pg.15293	NA	0	SbiRTX430.03G271400	1	NA	0	no-match	not-exist	no-match	neither-exist	one-to-one	no-match	430:one_642:none	FALSE	no-match	Ortho:missing_623:no-match	FALSE	FALSE	NA	NA	NA	NA	NA	NA	NA	NA	NA	NA	NA	NA	NA	NA	NA	NA	NA	NA	NA	NA	NA	NA	NA	NA	NA	NA	NA	NA	NA	NA	NA	NA	NA	NA	pg.15293
pg.15294	NA	0	NA	0	Sobic.003G251100	1	neither-exist	neither-exist	not-exist	not-exist	no-match	no-match	no-match	FALSE	one-to-one	Ortho:missing_623:1-1	FALSE	FALSE	NA	NA	NA	NA	NA	NA	NA	NA	NA	NA	NA	NA	NA	NA	NA	NA	NA	NA	NA	NA	NA	NA	NA	NA	NA	NA	NA	NA	NA	NA	NA	NA	NA	NA	pg.15294
pg.15295	SbiBTX642.03G269500	1	SbiRTX430.03G271500	1	Sobic.003G251200	1	one-to-one	one-to-one	one-to-one	one-to-one	one-to-one	one-to-one	one-to-one	TRUE	one-to-one	Ortho:1-1-1_623:1-1	TRUE	TRUE	PF00069 PF00954 PF01453	PTHR27002 PTHR27002:SF11	NA	NA	NA	GO:0004672;GO:0004674;GO:0004713;GO:0005524;GO:0006468;GO:0048544	NA	NA	LOC_Os01g47820	S-locus-like receptor protein kinase, putative, expressed	PF00069 PF00954 PF01453	PTHR27002 PTHR27002:SF11	EC:2.7.11.1	KOG1187	NA	GO:0004672;GO:0004674;GO:0004713;GO:0005524;GO:0006468;GO:0048544	NA	NA	Cre01.g011800	(1 of 18) KOG0581 - Mitogen-activated protein kinase kinase (MAP2K)	LOC_Os01g47820	S-locus-like receptor protein kinase, putative, expressed	PF00069 PF00954 PF01453	PTHR27002 PTHR27002:SF11	EC:2.7.11.1	KOG1187	NA	GO:0004672;GO:0004674;GO:0004713;GO:0005524;GO:0006468;GO:0048544	NA	NA	LOC_Os01g47820	S-locus-like receptor protein kinase, putative, expressed	NA	GO:0004674;GO:0005524;GO:0005886;GO:0006468;GO:0016021;GO:0048544	pg.15295
pg.15296	NA	0	NA	0	Sobic.003G251301	1	neither-exist	neither-exist	not-exist	not-exist	no-match	no-match	no-match	FALSE	one-to-one	Ortho:missing_623:1-1	FALSE	FALSE	NA	NA	NA	NA	NA	NA	NA	NA	NA	NA	NA	NA	NA	NA	NA	NA	NA	NA	NA	NA	NA	NA	NA	NA	NA	NA	NA	NA	NA	NA	NA	NA	NA	NA	pg.15296
pg.15297	NA	0	NA	0	Sobic.003G251400	1	neither-exist	neither-exist	not-exist	not-exist	no-match	no-match	no-match	FALSE	one-to-one	Ortho:missing_623:1-1	FALSE	FALSE	NA	NA	NA	NA	NA	NA	NA	NA	NA	NA	NA	NA	NA	NA	NA	NA	NA	NA	NA	NA	NA	NA	NA	NA	NA	NA	NA	NA	NA	NA	NA	NA	NA	NA	pg.15297
pg.15298	SbiBTX642.03G269600	2	SbiRTX430.03G271600	2	Sobic.003G251600	1	many-to-many	many-to-many	many-to-one	many-to-one	one-to-many	one-to-many	one-to-many	FALSE	one-to-one	Ortho:not1-1-1_623:1-1	FALSE	FALSE	PF00069 PF00954 PF01453 PF08276	PTHR27002 PTHR27002:SF22	NA	NA	NA	GO:0004672;GO:0004674;GO:0004713;GO:0005524;GO:0006468;GO:0048544	NA	NA	LOC_Os01g48000	S-locus-like receptor protein kinase, putative, expressed	PF00069 PF00954 PF01453 PF08276	PTHR27002 PTHR27002:SF22	EC:2.7.11.1	KOG1187	NA	GO:0004672;GO:0004674;GO:0004713;GO:0005524;GO:0006468;GO:0048544	NA	NA	Cre01.g011800	(1 of 18) KOG0581 - Mitogen-activated protein kinase kinase (MAP2K)	LOC_Os01g48000	S-locus-like receptor protein kinase, putative, expressed	PF00069 PF00954 PF01453 PF08276	PTHR27002 PTHR27002:SF22	EC:2.7.11.1	KOG1187	NA	GO:0004672;GO:0004674;GO:0004713;GO:0005524;GO:0006468;GO:0048544	NA	NA	LOC_Os01g48000	S-locus-like receptor protein kinase, putative, expressed	NA	GO:0004672;GO:0004674;GO:0004713;GO:0005524;GO:0006468;GO:0048544	pg.15298
pg.15298	SbiBTX642.03G269700	2	SbiRTX430.03G271600	2	Sobic.003G251600	1	many-to-many	many-to-many	many-to-one	many-to-one	one-to-many	one-to-many	one-to-many	FALSE	one-to-one	Ortho:not1-1-1_623:1-1	FALSE	FALSE	PF00069 PF00954 PF01453 PF08276	PTHR27002 PTHR27002:SF22	NA	NA	NA	GO:0004672;GO:0004674;GO:0004713;GO:0005524;GO:0006468;GO:0048544	NA	NA	LOC_Os01g48000	S-locus-like receptor protein kinase, putative, expressed	PF00069 PF00954 PF01453 PF08276	PTHR27002 PTHR27002:SF22	EC:2.7.11.1	KOG1187	NA	GO:0004672;GO:0004674;GO:0004713;GO:0005524;GO:0006468;GO:0048544	NA	NA	Cre01.g011800	(1 of 18) KOG0581 - Mitogen-activated protein kinase kinase (MAP2K)	LOC_Os01g48000	S-locus-like receptor protein kinase, putative, expressed	PF00069 PF00954 PF01453 PF08276	PTHR27002 PTHR27002:SF22	EC:2.7.11.1	KOG1187	NA	GO:0004672;GO:0004674;GO:0004713;GO:0005524;GO:0006468;GO:0048544	NA	NA	LOC_Os01g48000	S-locus-like receptor protein kinase, putative, expressed	NA	GO:0004672;GO:0004674;GO:0004713;GO:0005524;GO:0006468;GO:0048544	pg.15298
pg.15298	SbiBTX642.03G269600	2	SbiRTX430.03G271700	2	Sobic.003G251600	1	many-to-many	many-to-many	many-to-one	many-to-one	one-to-many	one-to-many	one-to-many	FALSE	one-to-one	Ortho:not1-1-1_623:1-1	FALSE	FALSE	PF00069 PF00954 PF01453 PF08276	PTHR27002 PTHR27002:SF22	NA	NA	NA	GO:0004672;GO:0004674;GO:0004713;GO:0005524;GO:0006468;GO:0048544	NA	NA	LOC_Os01g48000	S-locus-like receptor protein kinase, putative, expressed	PF00069 PF00954 PF01453 PF08276	PTHR27002 PTHR27002:SF22	EC:2.7.11.1	KOG1187	NA	GO:0004672;GO:0004674;GO:0004713;GO:0005524;GO:0006468;GO:0048544	NA	NA	Cre01.g011800	(1 of 18) KOG0581 - Mitogen-activated protein kinase kinase (MAP2K)	LOC_Os01g48000	S-locus-like receptor protein kinase, putative, expressed	PF00069 PF00954 PF01453 PF08276	PTHR27002 PTHR27002:SF22	EC:2.7.11.1	KOG1187	NA	GO:0004672;GO:0004674;GO:0004713;GO:0005524;GO:0006468;GO:0048544	NA	NA	LOC_Os01g48000	S-locus-like receptor protein kinase, putative, expressed	NA	GO:0004672;GO:0004674;GO:0004713;GO:0005524;GO:0006468;GO:0048544	pg.15298
pg.15298	SbiBTX642.03G269700	2	SbiRTX430.03G271700	2	Sobic.003G251600	1	many-to-many	many-to-many	many-to-one	many-to-one	one-to-many	one-to-many	one-to-many	FALSE	one-to-one	Ortho:not1-1-1_623:1-1	FALSE	FALSE	PF00069 PF00954 PF01453 PF08276	PTHR27002 PTHR27002:SF22	NA	NA	NA	GO:0004672;GO:0004674;GO:0004713;GO:0005524;GO:0006468;GO:0048544	NA	NA	LOC_Os01g48000	S-locus-like receptor protein kinase, putative, expressed	PF00069 PF00954 PF01453 PF08276	PTHR27002 PTHR27002:SF22	EC:2.7.11.1	KOG1187	NA	GO:0004672;GO:0004674;GO:0004713;GO:0005524;GO:0006468;GO:0048544	NA	NA	Cre01.g011800	(1 of 18) KOG0581 - Mitogen-activated protein kinase kinase (MAP2K)	LOC_Os01g48000	S-locus-like receptor protein kinase, putative, expressed	PF00069 PF00954 PF01453 PF08276	PTHR27002 PTHR27002:SF22	EC:2.7.11.1	KOG1187	NA	GO:0004672;GO:0004674;GO:0004713;GO:0005524;GO:0006468;GO:0048544	NA	NA	LOC_Os01g48000	S-locus-like receptor protein kinase, putative, expressed	NA	GO:0004672;GO:0004674;GO:0004713;GO:0005524;GO:0006468;GO:0048544	pg.15298
pg.15299	SbiBTX642.03G269800	1	SbiRTX430.03G271800	1	Sobic.003G251700	1	one-to-one	one-to-one	one-to-one	one-to-one	one-to-one	one-to-one	one-to-one	TRUE	one-to-one	Ortho:1-1-1_623:1-1	TRUE	TRUE	PF02362 PF06507	PTHR31384 PTHR31384:SF31	NA	NA	K14486	GO:0003677;GO:0005634;GO:0006355;GO:0009725	AT2G33860	Transcriptional factor B3 family protein / auxin-responsive factor AUX/IAA-related	LOC_Os01g48060	auxin response factor, putative, expressed	PF02362 PF06507	PTHR31384 PTHR31384:SF31	NA	NA	K14486	GO:0003677;GO:0005634;GO:0006355;GO:0009725	AT2G33860	Transcriptional factor B3 family protein / auxin-responsive factor AUX/IAA-related	NA	NA	LOC_Os01g48060	auxin response factor, putative, expressed	PF02362 PF06507	PTHR31384 PTHR31384:SF31	NA	NA	K14486	GO:0003677;GO:0005634;GO:0006355;GO:0009725	AT2G33860	Transcriptional factor B3 family protein / auxin-responsive factor AUX/IAA-related	LOC_Os01g48060	auxin response factor, putative, expressed	path:sbi04075	GO:0003677;GO:0005634;GO:0006355;GO:0009734	pg.15299
pg.15300	SbiBTX642.03G269900	1	SbiRTX430.03G271900	1	Sobic.003G251800	1	one-to-one	one-to-one	one-to-one	one-to-one	one-to-one	one-to-one	one-to-one	TRUE	one-to-one	Ortho:1-1-1_623:1-1	TRUE	TRUE	PF02365	PTHR31079 PTHR31079:SF6	NA	NA	NA	GO:0003677;GO:0006355	AT4G28500	NAC domain containing protein 73	LOC_Os01g48130	no apical meristem protein, putative, expressed	PF02365	PTHR31079 PTHR31079:SF6	NA	NA	NA	GO:0003677;GO:0006355	AT4G28500	NAC domain containing protein 73	NA	NA	LOC_Os01g48130	no apical meristem protein, putative, expressed	PF02365	PTHR31079 PTHR31079:SF6	NA	NA	NA	GO:0003677;GO:0006355	AT4G28500	NAC domain containing protein 73	LOC_Os01g48130	no apical meristem protein, putative, expressed	NA	GO:0005634;GO:0044212;GO:0045893;GO:2000652	pg.15300
pg.15301	SbiBTX642.03G270000	1	SbiRTX430.03G272000	1	NA	0	one-to-one	one-to-one	no-match	no-match	one-to-one	one-to-one	one-to-one	TRUE	no-match	Ortho:1-1-1_623:no-match	TRUE	FALSE	NA	NA	NA	NA	NA	NA	NA	NA	NA	NA	NA	NA	NA	NA	NA	NA	NA	NA	NA	NA	NA	NA	NA	NA	NA	NA	NA	NA	NA	NA	NA	NA	NA	NA	pg.15301
pg.15302	SbiBTX642.03G270100	1	SbiRTX430.03G272100	1	Sobic.003G251900	1	one-to-one	one-to-one	one-to-one	one-to-one	one-to-one	one-to-one	one-to-one	TRUE	one-to-one	Ortho:1-1-1_623:1-1	TRUE	TRUE	PF05078	PTHR31621 PTHR31621:SF0	NA	NA	NA	NA	AT5G46090	Protein of unknown function (DUF679)	NA	NA	PF05078	PTHR31621 PTHR31621:SF0	NA	NA	NA	NA	AT5G46090	Protein of unknown function (DUF679)	Cre07.g312850	(1 of 1) PTHR31621//PTHR31621:SF1 - FAMILY NOT NAMED // DUF679 DOMAIN MEMBRANE PROTEIN 1	NA	NA	PF05078	PTHR31621 PTHR31621:SF0	NA	NA	NA	NA	AT5G46090	Protein of unknown function (DUF679)	NA	NA	NA	GO:0005783;GO:0009507;GO:0009705	pg.15302
pg.15303	SbiBTX642.03G270200	1	SbiRTX430.03G272200	1	Sobic.003G252000	1	one-to-one	one-to-one	one-to-one	one-to-one	one-to-one	one-to-one	one-to-one	TRUE	one-to-one	Ortho:1-1-1_623:1-1	TRUE	TRUE	PF01535 PF13041	PTHR24015 PTHR24015:SF383	NA	NA	NA	GO:0005515	AT5G46100	Pentatricopeptide repeat (PPR) superfamily protein	LOC_Os01g48140	pentatricopeptide containing protein, putative, expressed	PF01535 PF13041	PTHR24015 PTHR24015:SF383	NA	NA	NA	GO:0005515	AT5G46100	Pentatricopeptide repeat (PPR) superfamily protein	Cre01.g048750	PentratricoPeptide Repeat protein	LOC_Os01g48140	pentatricopeptide containing protein, putative, expressed	PF01535 PF13041	PTHR24015 PTHR24015:SF383	NA	NA	NA	GO:0005515	AT5G46100	Pentatricopeptide repeat (PPR) superfamily protein	LOC_Os01g48140	pentatricopeptide containing protein, putative, expressed	NA	GO:0005515	pg.15303
pg.15304	SbiBTX642.03G270400	1	NA	0	NA	0	not-exist	no-match	neither-exist	no-match	no-match	one-to-one	430:none_642:one	FALSE	no-match	Ortho:missing_623:no-match	FALSE	FALSE	NA	NA	NA	NA	NA	NA	NA	NA	NA	NA	NA	NA	NA	NA	NA	NA	NA	NA	NA	NA	NA	NA	NA	NA	NA	NA	NA	NA	NA	NA	NA	NA	NA	NA	pg.15304
pg.15305	NA	0	SbiRTX430.03G272400	1	NA	0	no-match	not-exist	no-match	neither-exist	one-to-one	no-match	430:one_642:none	FALSE	no-match	Ortho:missing_623:no-match	FALSE	FALSE	NA	NA	NA	NA	NA	NA	NA	NA	NA	NA	NA	PTHR11260 PTHR11260:SF248	EC:2.5.1.18	NA	NA	NA	NA	NA	NA	NA	LOC_Os04g47750	transposon protein, putative, Pong sub-class, expressed	NA	NA	NA	NA	NA	NA	NA	NA	NA	NA	NA	NA	pg.15305
pg.15306	SbiBTX642.03G270300	2	SbiRTX430.03G272300	2	Sobic.003G252100	2	many-to-many	many-to-many	many-to-many	many-to-many	one-to-many	one-to-many	one-to-many	FALSE	one-to-many	Ortho:not1-1-1_623:not1-1	FALSE	FALSE	PF00046 PF02791 PF05066 PF15612 PF15613 PF15614	PTHR36968 PTHR36968:SF1	NA	NA	NA	GO:0003677;GO:0006351;GO:0006355	AT5G44180	Homeodomain-like transcriptional regulator	LOC_Os05g48820	DDT, putative, expressed	PF00046 PF02791 PF05066 PF15612 PF15613 PF15614	PTHR36968 PTHR36968:SF1	NA	NA	NA	GO:0003677;GO:0006351;GO:0006355	AT5G44180	Homeodomain-like transcriptional regulator	Cre03.g174500	Zygote-specific homeobox protein	LOC_Os05g48820	DDT, putative, expressed	PF00046 PF02791 PF05066 PF15612 PF15613 PF15614	PTHR36968 PTHR36968:SF1	NA	NA	NA	GO:0003677;GO:0006351;GO:0006355	AT5G44180	Homeodomain-like transcriptional regulator	LOC_Os05g48820	DDT, putative, expressed	NA	GO:0003677;GO:0006351;GO:0006355	pg.15306
pg.15306	SbiBTX642.03G270300	2	SbiRTX430.03G272300	2	Sobic.003G252200	2	many-to-many	many-to-many	many-to-many	many-to-many	one-to-many	one-to-many	one-to-many	FALSE	one-to-many	Ortho:not1-1-1_623:not1-1	FALSE	FALSE	PF00046 PF02791 PF05066 PF15612 PF15613 PF15614	PTHR36968 PTHR36968:SF1	NA	NA	NA	GO:0003677;GO:0006351;GO:0006355	AT5G44180	Homeodomain-like transcriptional regulator	LOC_Os05g48820	DDT, putative, expressed	PF00046 PF02791 PF05066 PF15612 PF15613 PF15614	PTHR36968 PTHR36968:SF1	NA	NA	NA	GO:0003677;GO:0006351;GO:0006355	AT5G44180	Homeodomain-like transcriptional regulator	Cre03.g174500	Zygote-specific homeobox protein	LOC_Os05g48820	DDT, putative, expressed	PF00046 PF02791 PF05066 PF15612 PF15613 PF15614	PTHR36968 PTHR36968:SF1	NA	NA	NA	GO:0003677;GO:0006351;GO:0006355	AT5G44180	Homeodomain-like transcriptional regulator	LOC_Os05g48820	DDT, putative, expressed	NA	GO:0003677;GO:0006351;GO:0006355	pg.15306
pg.15306	SbiBTX642.03G270500	2	SbiRTX430.03G272300	2	Sobic.003G252100	2	many-to-many	many-to-many	many-to-many	many-to-many	one-to-many	one-to-many	one-to-many	FALSE	one-to-many	Ortho:not1-1-1_623:not1-1	FALSE	FALSE	PF00046 PF02791 PF05066 PF15612 PF15613 PF15614	PTHR36968 PTHR36968:SF1	NA	NA	NA	GO:0003677;GO:0006351;GO:0006355	AT5G44180	Homeodomain-like transcriptional regulator	LOC_Os05g48820	DDT, putative, expressed	PF00046 PF02791 PF05066 PF15612 PF15613 PF15614	PTHR36968 PTHR36968:SF1	NA	NA	NA	GO:0003677;GO:0006351;GO:0006355	AT5G44180	Homeodomain-like transcriptional regulator	Cre03.g174500	Zygote-specific homeobox protein	LOC_Os05g48820	DDT, putative, expressed	PF00046 PF02791 PF05066 PF15612 PF15613 PF15614	PTHR36968 PTHR36968:SF1	NA	NA	NA	GO:0003677;GO:0006351;GO:0006355	AT5G44180	Homeodomain-like transcriptional regulator	LOC_Os05g48820	DDT, putative, expressed	NA	GO:0003677;GO:0006351;GO:0006355	pg.15306
pg.15306	SbiBTX642.03G270500	2	SbiRTX430.03G272300	2	Sobic.003G252200	2	many-to-many	many-to-many	many-to-many	many-to-many	one-to-many	one-to-many	one-to-many	FALSE	one-to-many	Ortho:not1-1-1_623:not1-1	FALSE	FALSE	PF00046 PF02791 PF05066 PF15612 PF15613 PF15614	PTHR36968 PTHR36968:SF1	NA	NA	NA	GO:0003677;GO:0006351;GO:0006355	AT5G44180	Homeodomain-like transcriptional regulator	LOC_Os05g48820	DDT, putative, expressed	PF00046 PF02791 PF05066 PF15612 PF15613 PF15614	PTHR36968 PTHR36968:SF1	NA	NA	NA	GO:0003677;GO:0006351;GO:0006355	AT5G44180	Homeodomain-like transcriptional regulator	Cre03.g174500	Zygote-specific homeobox protein	LOC_Os05g48820	DDT, putative, expressed	PF00046 PF02791 PF05066 PF15612 PF15613 PF15614	PTHR36968 PTHR36968:SF1	NA	NA	NA	GO:0003677;GO:0006351;GO:0006355	AT5G44180	Homeodomain-like transcriptional regulator	LOC_Os05g48820	DDT, putative, expressed	NA	GO:0003677;GO:0006351;GO:0006355	pg.15306
pg.15306	SbiBTX642.03G270300	2	SbiRTX430.03G272500	2	Sobic.003G252100	2	many-to-many	many-to-many	many-to-many	many-to-many	one-to-many	one-to-many	one-to-many	FALSE	one-to-many	Ortho:not1-1-1_623:not1-1	FALSE	FALSE	PF00046 PF02791 PF05066 PF15612 PF15613 PF15614	PTHR36968 PTHR36968:SF1	NA	NA	NA	GO:0003677;GO:0006351;GO:0006355	AT5G44180	Homeodomain-like transcriptional regulator	LOC_Os05g48820	DDT, putative, expressed	PF00046 PF02791 PF05066 PF15612 PF15613 PF15614	PTHR36968 PTHR36968:SF1	NA	NA	NA	GO:0003677;GO:0006351;GO:0006355	AT5G44180	Homeodomain-like transcriptional regulator	Cre03.g174500	Zygote-specific homeobox protein	LOC_Os05g48820	DDT, putative, expressed	PF00046 PF02791 PF05066 PF15612 PF15613 PF15614	PTHR36968 PTHR36968:SF1	NA	NA	NA	GO:0003677;GO:0006351;GO:0006355	AT5G44180	Homeodomain-like transcriptional regulator	LOC_Os05g48820	DDT, putative, expressed	NA	GO:0003677;GO:0006351;GO:0006355	pg.15306
pg.15306	SbiBTX642.03G270300	2	SbiRTX430.03G272500	2	Sobic.003G252200	2	many-to-many	many-to-many	many-to-many	many-to-many	one-to-many	one-to-many	one-to-many	FALSE	one-to-many	Ortho:not1-1-1_623:not1-1	FALSE	FALSE	PF00046 PF02791 PF05066 PF15612 PF15613 PF15614	PTHR36968 PTHR36968:SF1	NA	NA	NA	GO:0003677;GO:0006351;GO:0006355	AT5G44180	Homeodomain-like transcriptional regulator	LOC_Os05g48820	DDT, putative, expressed	PF00046 PF02791 PF05066 PF15612 PF15613 PF15614	PTHR36968 PTHR36968:SF1	NA	NA	NA	GO:0003677;GO:0006351;GO:0006355	AT5G44180	Homeodomain-like transcriptional regulator	Cre03.g174500	Zygote-specific homeobox protein	LOC_Os05g48820	DDT, putative, expressed	PF00046 PF02791 PF05066 PF15612 PF15613 PF15614	PTHR36968 PTHR36968:SF1	NA	NA	NA	GO:0003677;GO:0006351;GO:0006355	AT5G44180	Homeodomain-like transcriptional regulator	LOC_Os05g48820	DDT, putative, expressed	NA	GO:0003677;GO:0006351;GO:0006355	pg.15306
pg.15306	SbiBTX642.03G270500	2	SbiRTX430.03G272500	2	Sobic.003G252100	2	many-to-many	many-to-many	many-to-many	many-to-many	one-to-many	one-to-many	one-to-many	FALSE	one-to-many	Ortho:not1-1-1_623:not1-1	FALSE	FALSE	PF00046 PF02791 PF05066 PF15612 PF15613 PF15614	PTHR36968 PTHR36968:SF1	NA	NA	NA	GO:0003677;GO:0006351;GO:0006355	AT5G44180	Homeodomain-like transcriptional regulator	LOC_Os05g48820	DDT, putative, expressed	PF00046 PF02791 PF05066 PF15612 PF15613 PF15614	PTHR36968 PTHR36968:SF1	NA	NA	NA	GO:0003677;GO:0006351;GO:0006355	AT5G44180	Homeodomain-like transcriptional regulator	Cre03.g174500	Zygote-specific homeobox protein	LOC_Os05g48820	DDT, putative, expressed	PF00046 PF02791 PF05066 PF15612 PF15613 PF15614	PTHR36968 PTHR36968:SF1	NA	NA	NA	GO:0003677;GO:0006351;GO:0006355	AT5G44180	Homeodomain-like transcriptional regulator	LOC_Os05g48820	DDT, putative, expressed	NA	GO:0003677;GO:0006351;GO:0006355	pg.15306
pg.15306	SbiBTX642.03G270500	2	SbiRTX430.03G272500	2	Sobic.003G252200	2	many-to-many	many-to-many	many-to-many	many-to-many	one-to-many	one-to-many	one-to-many	FALSE	one-to-many	Ortho:not1-1-1_623:not1-1	FALSE	FALSE	PF00046 PF02791 PF05066 PF15612 PF15613 PF15614	PTHR36968 PTHR36968:SF1	NA	NA	NA	GO:0003677;GO:0006351;GO:0006355	AT5G44180	Homeodomain-like transcriptional regulator	LOC_Os05g48820	DDT, putative, expressed	PF00046 PF02791 PF05066 PF15612 PF15613 PF15614	PTHR36968 PTHR36968:SF1	NA	NA	NA	GO:0003677;GO:0006351;GO:0006355	AT5G44180	Homeodomain-like transcriptional regulator	Cre03.g174500	Zygote-specific homeobox protein	LOC_Os05g48820	DDT, putative, expressed	PF00046 PF02791 PF05066 PF15612 PF15613 PF15614	PTHR36968 PTHR36968:SF1	NA	NA	NA	GO:0003677;GO:0006351;GO:0006355	AT5G44180	Homeodomain-like transcriptional regulator	LOC_Os05g48820	DDT, putative, expressed	NA	GO:0003677;GO:0006351;GO:0006355	pg.15306
pg.15307	SbiBTX642.03G270600	1	SbiRTX430.03G272600	1	Sobic.003G252300	1	one-to-one	one-to-one	one-to-one	one-to-one	one-to-one	one-to-one	one-to-one	TRUE	one-to-one	Ortho:1-1-1_623:1-1	TRUE	TRUE	PF00582	PTHR31964 PTHR31964:SF6	NA	NA	NA	GO:0006950	AT1G68300	Adenine nucleotide alpha hydrolases-like superfamily protein	LOC_Os01g32780	universal stress protein domain containing protein, putative, expressed	PF00582	PTHR31964 PTHR31964:SF6	NA	NA	NA	GO:0006950	AT1G68300	Adenine nucleotide alpha hydrolases-like superfamily protein	Cre16.g649650	Universal stress protein	LOC_Os01g32780	universal stress protein domain containing protein, putative, expressed	PF00582	PTHR31964 PTHR31964:SF6	NA	NA	NA	GO:0006950	AT1G68300	Adenine nucleotide alpha hydrolases-like superfamily protein	LOC_Os01g32780	universal stress protein domain containing protein, putative, expressed	NA	GO:0006950	pg.15307
pg.15308	SbiBTX642.03G270700	1	SbiRTX430.03G272700	1	Sobic.003G252400	1	one-to-one	one-to-one	one-to-one	one-to-one	one-to-one	one-to-one	one-to-one	TRUE	one-to-one	Ortho:1-1-1_623:1-1	TRUE	TRUE	PF05605 PF14571	PTHR31875 PTHR31875:SF4	NA	NA	NA	NA	NA	NA	LOC_Os01g48190	drought induced 19 protein, putative, expressed	PF05605 PF14571	PTHR31875 PTHR31875:SF4	NA	NA	NA	GO:0003676	AT3G05700	Drought-responsive family protein	NA	NA	LOC_Os01g48190	drought induced 19 protein, putative, expressed	PF05605 PF14571	PTHR31875 PTHR31875:SF4	NA	NA	NA	NA	NA	NA	LOC_Os01g48190	drought induced 19 protein, putative, expressed	NA	NA	pg.15308
pg.15309	SbiBTX642.03G270800	1	SbiRTX430.03G272800	1	Sobic.003G252500	1	one-to-one	one-to-one	one-to-one	one-to-one	one-to-one	one-to-one	one-to-one	TRUE	one-to-one	Ortho:1-1-1_623:1-1	TRUE	TRUE	PF02364 PF14288	PTHR12741 PTHR12741:SF14	NA	NA	K11000	GO:0000148;GO:0003843;GO:0006075;GO:0016020	NA	NA	NA	NA	PF02364 PF14288	PTHR12741 PTHR12741:SF14	EC:2.4.1.34	NA	K11000	GO:0000148;GO:0003843;GO:0006075;GO:0016020	AT4G03550	glucan synthase-like 5	Cre03.g185000	Callose synthase 2	NA	NA	PF02364 PF14288	PTHR12741 PTHR12741:SF14	EC:2.4.1.34	NA	K11000	GO:0000148;GO:0003843;GO:0006075;GO:0016020	NA	NA	NA	NA	NA	GO:0000003;GO:0000148;GO:0003843;GO:0005794;GO:0006075;GO:0009506;GO:0009555;GO:0009863;GO:0009870;GO:0009965;GO:0010150;GO:0042742;GO:0050832;GO:0052544	pg.15309
pg.15310	SbiBTX642.03G270900	1	SbiRTX430.03G272900	1	Sobic.003G252600	1	one-to-one	one-to-one	one-to-one	one-to-one	one-to-one	one-to-one	one-to-one	TRUE	one-to-one	Ortho:1-1-1_623:1-1	TRUE	TRUE	PF01909 PF03828	PTHR23092 PTHR23092:SF15	NA	NA	K03514	GO:0016779	AT5G53770	Nucleotidyltransferase family protein	LOC_Os01g48210	PAP/25A associated domain containing protein, putative, expressed	PF01909 PF03828	PTHR23092 PTHR23092:SF15	EC:2.7.7.19	KOG1906	K03514	GO:0016779	AT5G53770	Nucleotidyltransferase family protein	Cre17.g720750	Class-II RNA nucleotidyl transferase	LOC_Os01g48210	PAP/25A associated domain containing protein, putative, expressed	PF01909 PF03828	PTHR23092 PTHR23092:SF15	EC:2.7.7.19	KOG1906	K03514	GO:0016779	AT5G53770	Nucleotidyltransferase family protein	LOC_Os01g48210	PAP/25A associated domain containing protein, putative, expressed	path:sbi03018	GO:0016779	pg.15310
pg.15311	SbiBTX642.03G271000	1	SbiRTX430.03G273000	1	Sobic.003G252700	1	one-to-one	one-to-one	one-to-one	one-to-one	one-to-one	one-to-one	one-to-one	TRUE	one-to-one	Ortho:1-1-1_623:1-1	TRUE	TRUE	PF07223	PTHR31805 PTHR31805:SF5	NA	NA	NA	NA	NA	NA	LOC_Os01g48220	protein of unknown function DUF1421 domain containing protein, expressed	PF07223	PTHR31805 PTHR31805:SF5	NA	NA	NA	NA	NA	NA	NA	NA	LOC_Os01g48220	protein of unknown function DUF1421 domain containing protein, expressed	PF07223	PTHR31805 PTHR31805:SF5	NA	NA	NA	NA	NA	NA	LOC_Os01g48220	protein of unknown function DUF1421 domain containing protein, expressed	NA	NA	pg.15311
pg.15312	NA	0	NA	0	Sobic.003G252750	1	neither-exist	neither-exist	not-exist	not-exist	no-match	no-match	no-match	FALSE	one-to-one	Ortho:missing_623:1-1	FALSE	FALSE	NA	NA	NA	NA	NA	NA	NA	NA	NA	NA	NA	NA	NA	NA	NA	NA	NA	NA	NA	NA	NA	NA	NA	NA	NA	NA	NA	NA	NA	NA	NA	NA	NA	NA	pg.15312
pg.15313	SbiBTX642.03G271100	1	SbiRTX430.03G273100	1	Sobic.003G252800	1	one-to-one	one-to-one	one-to-one	one-to-one	one-to-one	one-to-one	one-to-one	TRUE	one-to-one	Ortho:1-1-1_623:1-1	TRUE	TRUE	NA	NA	NA	NA	NA	NA	NA	NA	NA	NA	NA	NA	NA	NA	NA	NA	NA	NA	NA	NA	NA	NA	NA	NA	NA	NA	NA	NA	NA	NA	LOC_Os01g48230	hypothetical protein	NA	NA	pg.15313
pg.15314	SbiBTX642.03G271200	1	NA	0	Sobic.003G252850	1	not-exist	no-match	not-exist	one-to-one	no-match	one-to-one	430:none_642:one	FALSE	one-to-one	Ortho:missing_623:1-1	FALSE	FALSE	NA	NA	NA	NA	NA	NA	NA	NA	NA	NA	NA	NA	NA	NA	NA	NA	NA	NA	NA	NA	NA	NA	NA	NA	NA	NA	NA	NA	NA	NA	NA	NA	NA	NA	pg.15314
pg.15315	SbiBTX642.03G271300	1	SbiRTX430.03G273200	1	Sobic.003G252900	1	one-to-one	one-to-one	one-to-one	one-to-one	one-to-one	one-to-one	one-to-one	TRUE	one-to-one	Ortho:1-1-1_623:1-1	TRUE	TRUE	PF05496	PTHR23074 PTHR23074:SF92	NA	NA	K07767	GO:0006281;GO:0006310;GO:0009378	AT2G34560	P-loop containing nucleoside triphosphate hydrolases superfamily protein	LOC_Os01g48270	AAA-type ATPase family protein, putative, expressed	PF05496	PTHR23074 PTHR23074:SF92	EC:3.6.4.3	KOG0738	K07767	GO:0006281;GO:0006310;GO:0009378	AT2G34560	P-loop containing nucleoside triphosphate hydrolases superfamily protein	Cre10.g446400	Similar to Katanin p60 catalytic subunit	LOC_Os01g48270	AAA-type ATPase family protein, putative, expressed	PF05496	PTHR23074 PTHR23074:SF92	EC:3.6.4.3	KOG0738	K07767	GO:0006281;GO:0006310;GO:0009378	AT2G34560	P-loop containing nucleoside triphosphate hydrolases superfamily protein	LOC_Os01g48270	AAA-type ATPase family protein, putative, expressed	NA	GO:0005524;GO:0005634;GO:0008568;GO:0031122	pg.15315
pg.15316	SbiBTX642.03G271400	1	SbiRTX430.03G273300	1	Sobic.003G253000	1	one-to-one	one-to-one	one-to-one	one-to-one	one-to-one	one-to-one	one-to-one	TRUE	one-to-one	Ortho:1-1-1_623:1-1	TRUE	TRUE	PF00179	PTHR24067 PTHR24067:SF159	NA	NA	K10580	NA	AT1G78870	ubiquitin-conjugating enzyme 35	LOC_Os01g48280	ubiquitin-conjugating enzyme, putative, expressed	PF00179	PTHR24067 PTHR24067:SF159	EC:6.3.2.19	KOG0417	K10580	NA	AT1G78870	ubiquitin-conjugating enzyme 35	Cre01.g026600	E2 Ubiquitin conjugating enzyme	LOC_Os01g48280	ubiquitin-conjugating enzyme, putative, expressed	PF00179	PTHR24067 PTHR24067:SF159	EC:6.3.2.19	KOG0417	K10580	NA	AT1G78870	ubiquitin-conjugating enzyme 35	LOC_Os01g48280	ubiquitin-conjugating enzyme, putative, expressed	path:sbi04120	GO:0005524;GO:0005634;GO:0005737;GO:0006301;GO:0006511;GO:0010039;GO:0010053;GO:0031372;GO:0031625;GO:0046686;GO:0061630;GO:0070534	pg.15316
pg.15317	NA	0	NA	0	Sobic.003G253100	1	neither-exist	neither-exist	not-exist	not-exist	no-match	no-match	no-match	FALSE	one-to-one	Ortho:missing_623:1-1	FALSE	FALSE	NA	NA	NA	NA	NA	NA	NA	NA	NA	NA	NA	NA	NA	NA	NA	NA	NA	NA	NA	NA	NA	NA	NA	NA	NA	NA	NA	NA	NA	NA	NA	NA	NA	NA	pg.15317
pg.15318	SbiBTX642.03G271500	1	SbiRTX430.03G273400	1	Sobic.003G253200	1	one-to-one	one-to-one	one-to-one	one-to-one	one-to-one	one-to-one	one-to-one	TRUE	one-to-one	Ortho:1-1-1_623:1-1	TRUE	TRUE	PF02701	PTHR31089 PTHR31089:SF5	NA	NA	NA	GO:0003677;GO:0006355	NA	NA	LOC_Os01g48290	dof zinc finger domain containing protein, putative, expressed	PF02701	PTHR31089 PTHR31089:SF5	NA	NA	NA	GO:0003677;GO:0006355	NA	NA	NA	NA	LOC_Os01g48290	dof zinc finger domain containing protein, putative, expressed	PF02701	PTHR31089 PTHR31089:SF5	NA	NA	NA	GO:0003677;GO:0006355	NA	NA	LOC_Os01g48290	dof zinc finger domain containing protein, putative, expressed	NA	GO:0003677;GO:0006355	pg.15318
pg.15319	SbiBTX642.03G271600	1	SbiRTX430.03G273500	1	Sobic.003G253300	1	one-to-one	one-to-one	one-to-one	one-to-one	one-to-one	one-to-one	one-to-one	TRUE	one-to-one	Ortho:1-1-1_623:1-1	TRUE	TRUE	NA	PTHR34118 PTHR34118:SF3	NA	NA	K02116	NA	AT2G31040	ATP synthase protein I -related	LOC_Os01g48300	ATP synthase protein I related, putative, expressed	NA	PTHR34118 PTHR34118:SF3	NA	NA	K02116	NA	AT2G31040	ATP synthase protein I -related	Cre01.g049600	Conserved in the Green Lineage and Diatoms	LOC_Os01g48300	ATP synthase protein I related, putative, expressed	NA	PTHR34118 PTHR34118:SF3	NA	NA	K02116	NA	AT2G31040	ATP synthase protein I -related	LOC_Os01g48300	ATP synthase protein I related, putative, expressed	NA	GO:0009534;GO:0033614	pg.15319
pg.15320	NA	0	NA	0	Sobic.003G253350	1	neither-exist	neither-exist	not-exist	not-exist	no-match	no-match	no-match	FALSE	one-to-one	Ortho:missing_623:1-1	FALSE	FALSE	NA	NA	NA	NA	NA	NA	NA	NA	NA	NA	NA	NA	NA	NA	NA	NA	NA	NA	NA	NA	NA	NA	NA	NA	NA	NA	NA	NA	NA	NA	NA	NA	NA	NA	pg.15320
pg.15321	SbiBTX642.03G271700	1	SbiRTX430.03G273600	1	Sobic.003G253400	1	one-to-one	one-to-one	one-to-one	one-to-one	one-to-one	one-to-one	one-to-one	TRUE	one-to-one	Ortho:1-1-1_623:1-1	TRUE	TRUE	PF13639	PTHR14155 PTHR14155:SF121	NA	NA	NA	GO:0005515;GO:0008270	NA	NA	LOC_Os01g48310	expressed protein	PF13639	PTHR14155 PTHR14155:SF121	NA	NA	NA	GO:0005515;GO:0008270	NA	NA	NA	NA	LOC_Os01g48310	expressed protein	PF13639	PTHR14155 PTHR14155:SF121	NA	NA	NA	GO:0005515;GO:0008270	NA	NA	LOC_Os01g48310	expressed protein	NA	GO:0005515;GO:0008270;GO:0016567;GO:0043161;GO:0061630	pg.15321
pg.15322	NA	0	SbiRTX430.03G273700	1	NA	0	no-match	not-exist	no-match	neither-exist	one-to-one	no-match	430:one_642:none	FALSE	no-match	Ortho:missing_623:no-match	FALSE	FALSE	NA	NA	NA	NA	NA	NA	NA	NA	NA	NA	NA	NA	NA	NA	NA	NA	NA	NA	NA	NA	NA	NA	NA	NA	NA	NA	NA	NA	NA	NA	NA	NA	NA	NA	pg.15322
pg.15323	SbiBTX642.03G271800	1	SbiRTX430.03G273800	1	Sobic.003G253500	1	one-to-one	one-to-one	one-to-one	one-to-one	one-to-one	one-to-one	one-to-one	TRUE	one-to-one	Ortho:1-1-1_623:1-1	TRUE	TRUE	PF13837	PTHR31307 PTHR31307:SF10	NA	NA	NA	GO:0003677	AT3G58630	sequence-specific DNA binding transcription factors	LOC_Os01g48320	transcription factor like protein, putative, expressed	PF13837	PTHR31307 PTHR31307:SF10	NA	KOG4282	NA	GO:0003677	AT3G58630	sequence-specific DNA binding transcription factors	NA	NA	LOC_Os01g48320	transcription factor like protein, putative, expressed	PF13837	PTHR31307 PTHR31307:SF10	NA	KOG4282	NA	GO:0003677	AT3G58630	sequence-specific DNA binding transcription factors	LOC_Os01g48320	transcription factor like protein, putative, expressed	NA	NA	pg.15323
pg.15324	NA	0	SbiRTX430.03G273900	1	NA	0	no-match	not-exist	no-match	neither-exist	one-to-one	no-match	430:one_642:none	FALSE	no-match	Ortho:missing_623:no-match	FALSE	FALSE	NA	NA	NA	NA	NA	NA	NA	NA	NA	NA	NA	NA	NA	NA	NA	NA	NA	NA	NA	NA	NA	NA	NA	NA	NA	NA	NA	NA	NA	NA	NA	NA	NA	NA	pg.15324
pg.15325	SbiBTX642.03G271900	1	SbiRTX430.03G274000	1	Sobic.003G253600	1	one-to-one	one-to-one	one-to-one	one-to-one	one-to-one	one-to-one	one-to-one	TRUE	one-to-one	Ortho:1-1-1_623:1-1	TRUE	TRUE	PF07714 PF14381	PTHR23257 PTHR23257:SF457	NA	NA	NA	GO:0004672;GO:0004713;GO:0005524;GO:0006468	AT3G58640	Mitogen activated protein kinase kinase kinase-related	LOC_Os01g48330	protein kinase domain containing protein, expressed	PF07714 PF14381	PTHR23257 PTHR23257:SF457	EC:2.7.11.1	KOG0192	NA	GO:0004672;GO:0004713;GO:0005524;GO:0006468	AT3G58640	Mitogen activated protein kinase kinase kinase-related	NA	NA	LOC_Os01g48330	protein kinase domain containing protein, expressed	PF07714 PF14381	PTHR23257 PTHR23257:SF457	EC:2.7.11.1	KOG0192	NA	GO:0004672;GO:0004713;GO:0005524;GO:0006468	AT3G58640	Mitogen activated protein kinase kinase kinase-related	LOC_Os01g48330	protein kinase domain containing protein, expressed	NA	GO:0004674;GO:0005524;GO:0006468	pg.15325
pg.15326	SbiBTX642.03G272000	1	SbiRTX430.03G274100	1	NA	0	one-to-one	one-to-one	no-match	no-match	one-to-one	one-to-one	one-to-one	TRUE	no-match	Ortho:1-1-1_623:no-match	TRUE	FALSE	NA	NA	NA	NA	NA	NA	NA	NA	NA	NA	NA	NA	NA	NA	NA	NA	NA	NA	NA	NA	NA	NA	NA	NA	NA	NA	NA	NA	NA	NA	NA	NA	NA	NA	pg.15326
pg.15327	NA	0	SbiRTX430.03G274200	1	Sobic.003G253650	1	no-match	not-exist	one-to-one	not-exist	one-to-one	no-match	430:one_642:none	FALSE	one-to-one	Ortho:missing_623:1-1	FALSE	FALSE	NA	NA	NA	NA	NA	NA	NA	NA	NA	NA	NA	NA	NA	NA	NA	NA	NA	NA	NA	NA	NA	NA	NA	NA	NA	NA	NA	NA	NA	NA	NA	NA	NA	NA	pg.15327
pg.15328	SbiBTX642.03G272100	1	SbiRTX430.03G274300	1	Sobic.003G253700	1	one-to-one	one-to-one	one-to-one	one-to-one	one-to-one	one-to-one	one-to-one	TRUE	one-to-one	Ortho:1-1-1_623:1-1	TRUE	TRUE	NA	NA	NA	NA	NA	NA	NA	NA	NA	NA	NA	NA	NA	NA	NA	NA	NA	NA	NA	NA	NA	NA	NA	NA	NA	NA	NA	NA	NA	NA	NA	NA	NA	NA	pg.15328
pg.15329	SbiBTX642.03G272200	1	SbiRTX430.03G274400	1	Sobic.003G253800	1	one-to-one	one-to-one	one-to-one	one-to-one	one-to-one	one-to-one	one-to-one	TRUE	one-to-one	Ortho:1-1-1_623:1-1	TRUE	TRUE	PF01167	PTHR16517 PTHR16517:SF35	NA	NA	NA	GO:0005515	AT1G53320	tubby like protein 7	LOC_Os01g48370	OsFBT1 - F-box and tubby domain containing protein, expressed	PF01167	PTHR16517 PTHR16517:SF35	NA	KOG2502	NA	GO:0005515	AT1G53320	tubby like protein 7	Cre12.g520650	Tubby-like protein	LOC_Os01g48370	OsFBT1 - F-box and tubby domain containing protein, expressed	PF01167	PTHR16517 PTHR16517:SF35	NA	KOG2502	NA	GO:0005515	AT1G53320	tubby like protein 7	LOC_Os01g48370	OsFBT1 - F-box and tubby domain containing protein, expressed	NA	GO:0035091	pg.15329
pg.15330	NA	0	NA	0	Sobic.003G253900	1	neither-exist	neither-exist	not-exist	not-exist	no-match	no-match	no-match	FALSE	one-to-one	Ortho:missing_623:1-1	FALSE	FALSE	NA	NA	NA	NA	NA	NA	NA	NA	NA	NA	NA	NA	NA	NA	NA	NA	NA	NA	NA	NA	NA	NA	NA	NA	NA	NA	NA	NA	NA	NA	NA	NA	NA	NA	pg.15330
pg.15331	SbiBTX642.03G272300	1	SbiRTX430.03G274500	1	Sobic.003G254000	1	one-to-one	one-to-one	one-to-one	one-to-one	one-to-one	one-to-one	one-to-one	TRUE	one-to-one	Ortho:1-1-1_623:1-1	TRUE	TRUE	PF01535 PF13041 PF13812	PTHR24015 PTHR24015:SF327	NA	NA	NA	GO:0005515	AT1G30610	pentatricopeptide (PPR) repeat-containing protein	LOC_Os01g48380	PPR repeat domain containing protein, putative, expressed	PF01535 PF13041 PF13812	PTHR24015 PTHR24015:SF327	NA	NA	NA	GO:0005515	AT1G30610	pentatricopeptide (PPR) repeat-containing protein	NA	NA	LOC_Os01g48380	PPR repeat domain containing protein, putative, expressed	PF01535 PF13041 PF13812	PTHR24015 PTHR24015:SF327	NA	NA	NA	GO:0005515	AT1G30610	pentatricopeptide (PPR) repeat-containing protein	LOC_Os01g48380	PPR repeat domain containing protein, putative, expressed	NA	GO:0005515;GO:0009793	pg.15331
pg.15332	SbiBTX642.03G272400	1	NA	0	NA	0	not-exist	no-match	neither-exist	no-match	no-match	one-to-one	430:none_642:one	FALSE	no-match	Ortho:missing_623:no-match	FALSE	FALSE	NA	NA	NA	NA	NA	NA	NA	NA	NA	NA	NA	NA	NA	NA	NA	NA	NA	NA	NA	NA	NA	NA	NA	NA	NA	NA	NA	NA	NA	NA	NA	NA	NA	NA	pg.15332
pg.15333	SbiBTX642.03G272500	1	SbiRTX430.03G274600	1	Sobic.003G254100	1	one-to-one	one-to-one	one-to-one	one-to-one	one-to-one	one-to-one	one-to-one	TRUE	one-to-one	Ortho:1-1-1_623:1-1	TRUE	TRUE	PF07714 PF08263 PF13855	PTHR27001 PTHR27001:SF83	NA	NA	NA	GO:0004672;GO:0004713;GO:0005515;GO:0005524;GO:0006468	AT4G18640	Leucine-rich repeat protein kinase family protein	LOC_Os01g48390	expressed protein	PF07714 PF08263 PF13855	PTHR27001 PTHR27001:SF83	EC:2.7.11.1	KOG1187	NA	GO:0004672;GO:0004713;GO:0005515;GO:0005524;GO:0006468	AT4G18640	Leucine-rich repeat protein kinase family protein	NA	NA	LOC_Os01g48390	expressed protein	PF07714 PF08263 PF13855	PTHR27001 PTHR27001:SF83	EC:2.7.11.1	KOG1187	NA	GO:0004672;GO:0004713;GO:0005515;GO:0005524;GO:0006468	AT4G18640	Leucine-rich repeat protein kinase family protein	LOC_Os01g48390	expressed protein	NA	GO:0004672;GO:0005515;GO:0005524;GO:0006468;GO:0012505;GO:0048765;GO:0090406	pg.15333
pg.15334	SbiBTX642.03G272600	1	SbiRTX430.03G274700	1	Sobic.003G254200	1	one-to-one	one-to-one	one-to-one	one-to-one	one-to-one	one-to-one	one-to-one	TRUE	one-to-one	Ortho:1-1-1_623:1-1	TRUE	TRUE	PF03759	PTHR33101 PTHR33101:SF13	NA	NA	NA	GO:0005089	NA	NA	LOC_Os01g48410	ATROPGEF7/ROPGEF7, putative, expressed	PF03759	PTHR33101 PTHR33101:SF13	NA	NA	NA	GO:0005089	NA	NA	NA	NA	LOC_Os01g48410	ATROPGEF7/ROPGEF7, putative, expressed	PF03759	PTHR33101 PTHR33101:SF13	NA	NA	NA	GO:0005089	NA	NA	LOC_Os01g48410	ATROPGEF7/ROPGEF7, putative, expressed	NA	GO:0005089;GO:0043547	pg.15334
pg.15335	SbiBTX642.03G272700	1	SbiRTX430.03G274800	1	Sobic.003G254300	1	one-to-one	one-to-one	one-to-one	one-to-one	one-to-one	one-to-one	one-to-one	TRUE	one-to-one	Ortho:1-1-1_623:1-1	TRUE	TRUE	PF00578	PTHR10430	NA	NA	NA	GO:0016209;GO:0016491;GO:0055114	AT1G65980	thioredoxin-dependent peroxidase 1	LOC_Os01g48420	peroxiredoxin, putative, expressed	PF00578	PTHR10430	EC:1.11.1.15	KOG0541	NA	GO:0016209;GO:0016491;GO:0055114	AT1G65980	thioredoxin-dependent peroxidase 1	NA	NA	LOC_Os01g48420	peroxiredoxin, putative, expressed	PF00578	PTHR10430	EC:1.11.1.15	KOG0541	NA	GO:0016209;GO:0016491;GO:0055114	AT1G65980	thioredoxin-dependent peroxidase 1	LOC_Os01g48420	peroxiredoxin, putative, expressed	NA	GO:0005829;GO:0005886;GO:0009507;GO:0016491;GO:0045454;GO:0046686;GO:0055114	pg.15335
pg.15336	SbiBTX642.03G272800	1	SbiRTX430.03G274900	1	Sobic.003G254400	1	one-to-one	one-to-one	one-to-one	one-to-one	one-to-one	one-to-one	one-to-one	TRUE	one-to-one	Ortho:1-1-1_623:1-1	TRUE	TRUE	NA	NA	NA	NA	NA	NA	NA	NA	LOC_Os01g48430	expressed protein	NA	NA	NA	NA	NA	NA	NA	NA	NA	NA	LOC_Os01g48430	expressed protein	NA	NA	NA	NA	NA	NA	NA	NA	LOC_Os01g48430	expressed protein	NA	NA	pg.15336
pg.15337	SbiBTX642.03G272900	1	SbiRTX430.03G275000	1	Sobic.003G254500	1	one-to-one	one-to-one	one-to-one	one-to-one	one-to-one	one-to-one	one-to-one	TRUE	one-to-one	Ortho:1-1-1_623:1-1	TRUE	TRUE	NA	NA	NA	NA	NA	NA	NA	NA	LOC_Os01g48430	expressed protein	NA	NA	NA	NA	NA	NA	NA	NA	NA	NA	LOC_Os01g48430	expressed protein	NA	NA	NA	NA	NA	NA	NA	NA	LOC_Os01g48430	expressed protein	NA	NA	pg.15337
pg.15338	SbiBTX642.03G273000	1	SbiRTX430.03G275100	1	Sobic.003G254600	1	one-to-one	one-to-one	one-to-one	one-to-one	one-to-one	one-to-one	one-to-one	TRUE	one-to-one	Ortho:1-1-1_623:1-1	TRUE	TRUE	NA	PTHR35719 PTHR35719:SF2	NA	NA	NA	NA	AT3G04310	(1 of 1) PTHR35719:SF1 - T6K12.7 PROTEIN	LOC_Os01g48820	expressed protein	NA	PTHR35719 PTHR35719:SF2	NA	NA	NA	NA	AT3G04310	(1 of 1) PTHR35719:SF1 - T6K12.7 PROTEIN	NA	NA	LOC_Os01g48820	expressed protein	NA	PTHR35719 PTHR35719:SF2	NA	NA	NA	NA	AT3G04310	(1 of 1) PTHR35719:SF1 - T6K12.7 PROTEIN	LOC_Os01g48820	expressed protein	NA	NA	pg.15338
pg.15339	SbiBTX642.03G273100	1	SbiRTX430.03G275200	1	Sobic.003G254700	1	one-to-one	one-to-one	one-to-one	one-to-one	one-to-one	one-to-one	one-to-one	TRUE	one-to-one	Ortho:1-1-1_623:1-1	TRUE	TRUE	PF03360	PTHR10896 PTHR10896:SF27	NA	NA	NA	GO:0015018;GO:0016020	NA	NA	LOC_Os01g48440	glycosyltransferase family 43 protein, putative, expressed	PF03360	PTHR10896 PTHR10896:SF27	EC:2.4.2.24	KOG1476	NA	GO:0015018;GO:0016020	NA	NA	NA	NA	LOC_Os01g48440	glycosyltransferase family 43 protein, putative, expressed	PF03360	PTHR10896 PTHR10896:SF27	EC:2.4.2.24	KOG1476	NA	GO:0015018;GO:0016020	AT1G27600	Nucleotide-diphospho-sugar transferases superfamily protein	LOC_Os01g48440	glycosyltransferase family 43 protein, putative, expressed	NA	GO:0005794;GO:0009834;GO:0010417;GO:0010584;GO:0015018;GO:0016021;GO:0042285	pg.15339
pg.15340	SbiBTX642.03G273200	1	SbiRTX430.03G275300	1	Sobic.003G254800	1	one-to-one	one-to-one	one-to-one	one-to-one	one-to-one	one-to-one	one-to-one	TRUE	one-to-one	Ortho:1-1-1_623:1-1	TRUE	TRUE	PF02309	PTHR31734 PTHR31734:SF16	NA	NA	K14484	GO:0005634;GO:0006355	AT2G22670	indoleacetic acid-induced protein 8	LOC_Os01g48444	OsIAA5 - Auxin-responsive Aux/IAA gene family member, expressed	PF02309	PTHR31734 PTHR31734:SF16	NA	NA	K14484	GO:0005634;GO:0006355	AT2G22670	indoleacetic acid-induced protein 8	NA	NA	LOC_Os01g48444	OsIAA5 - Auxin-responsive Aux/IAA gene family member, expressed	PF02309	PTHR31734 PTHR31734:SF16	NA	NA	K14484	GO:0005634;GO:0006355	AT2G22670	indoleacetic acid-induced protein 8	LOC_Os01g48444	OsIAA5 - Auxin-responsive Aux/IAA gene family member, expressed	path:sbi04075	GO:0005515;GO:0005634;GO:0006355;GO:0009734	pg.15340
pg.15341	SbiBTX642.03G273300	1	NA	0	NA	0	not-exist	no-match	neither-exist	no-match	no-match	one-to-one	430:none_642:one	FALSE	no-match	Ortho:missing_623:no-match	FALSE	FALSE	NA	NA	NA	NA	NA	NA	NA	NA	NA	NA	NA	NA	NA	NA	NA	NA	NA	NA	NA	NA	NA	NA	NA	NA	NA	NA	NA	NA	NA	NA	NA	NA	NA	NA	pg.15341
pg.15342	SbiBTX642.03G273400	1	SbiRTX430.03G275400	1	Sobic.003G254900	1	one-to-one	one-to-one	one-to-one	one-to-one	one-to-one	one-to-one	one-to-one	TRUE	one-to-one	Ortho:1-1-1_623:1-1	TRUE	TRUE	PF02365	PTHR31989 PTHR31989:SF52	NA	NA	NA	GO:0003677;GO:0006355	NA	NA	NA	NA	PF02365	PTHR31989 PTHR31989:SF52	NA	NA	NA	GO:0003677;GO:0006355	NA	NA	NA	NA	NA	NA	PF02365	PTHR31989 PTHR31989:SF52	NA	NA	NA	GO:0003677;GO:0006355	NA	NA	NA	NA	NA	GO:0003677;GO:0006355	pg.15342
pg.15343	SbiBTX642.03G273500	1	SbiRTX430.03G275500	1	Sobic.003G254850	2	one-to-one	one-to-one	one-to-many	one-to-many	one-to-one	one-to-one	one-to-one	TRUE	one-to-many	Ortho:1-1-1_623:not1-1	TRUE	FALSE	PF02365	PTHR31989 PTHR31989:SF52	NA	NA	NA	GO:0003677;GO:0006355	NA	NA	LOC_Os01g48446	no apical meristem protein, putative, expressed	PF02365	PTHR31989 PTHR31989:SF52	NA	NA	NA	GO:0003677;GO:0006355	NA	NA	NA	NA	LOC_Os01g48446	no apical meristem protein, putative, expressed	PF02365	PTHR31989 PTHR31989:SF52	NA	NA	NA	GO:0003677;GO:0006355	NA	NA	LOC_Os01g48446	no apical meristem protein, putative, expressed	NA	GO:0003677;GO:0006355	pg.15343
pg.15343	SbiBTX642.03G273500	1	SbiRTX430.03G275500	1	Sobic.003G255000	2	one-to-one	one-to-one	one-to-many	one-to-many	one-to-one	one-to-one	one-to-one	TRUE	one-to-many	Ortho:1-1-1_623:not1-1	TRUE	FALSE	PF02365	PTHR31989 PTHR31989:SF52	NA	NA	NA	GO:0003677;GO:0006355	NA	NA	LOC_Os01g48446	no apical meristem protein, putative, expressed	PF02365	PTHR31989 PTHR31989:SF52	NA	NA	NA	GO:0003677;GO:0006355	NA	NA	NA	NA	LOC_Os01g48446	no apical meristem protein, putative, expressed	PF02365	PTHR31989 PTHR31989:SF52	NA	NA	NA	GO:0003677;GO:0006355	NA	NA	LOC_Os01g48446	no apical meristem protein, putative, expressed	NA	GO:0003677;GO:0006355	pg.15343
pg.15344	SbiBTX642.03G273600	1	SbiRTX430.03G275600	1	Sobic.003G255100	1	one-to-one	one-to-one	one-to-one	one-to-one	one-to-one	one-to-one	one-to-one	TRUE	one-to-one	Ortho:1-1-1_623:1-1	TRUE	TRUE	NA	PTHR36719 PTHR36719:SF1	NA	NA	NA	NA	AT1G51100	NA	LOC_Os01g48500	expressed protein	NA	PTHR36719 PTHR36719:SF1	NA	NA	NA	NA	AT1G51100	NA	NA	NA	LOC_Os01g48500	expressed protein	NA	PTHR36719 PTHR36719:SF1	NA	NA	NA	NA	AT1G51100	NA	LOC_Os01g48500	expressed protein	NA	GO:0009570	pg.15344
pg.15345	SbiBTX642.03G273700	1	SbiRTX430.03G275700	1	Sobic.003G255200	1	one-to-one	one-to-one	one-to-one	one-to-one	one-to-one	one-to-one	one-to-one	TRUE	one-to-one	Ortho:1-1-1_623:1-1	TRUE	TRUE	NA	PTHR33388 PTHR33388:SF3	NA	NA	NA	NA	AT4G28840	NA	LOC_Os01g48530	expressed protein	NA	PTHR33388 PTHR33388:SF3	NA	NA	NA	NA	AT4G28840	NA	NA	NA	LOC_Os01g48530	expressed protein	NA	PTHR33388 PTHR33388:SF3	NA	NA	NA	NA	AT4G28840	NA	LOC_Os01g48530	expressed protein	NA	NA	pg.15345
pg.15346	SbiBTX642.03G273800	1	NA	0	Sobic.003G255266	1	not-exist	no-match	not-exist	one-to-one	no-match	one-to-one	430:none_642:one	FALSE	one-to-one	Ortho:missing_623:1-1	FALSE	FALSE	NA	NA	NA	NA	NA	NA	NA	NA	NA	NA	NA	NA	NA	NA	NA	NA	NA	NA	NA	NA	NA	NA	PF01405	PTHR36411 PTHR36411:SF2	NA	NA	NA	GO:0009523;GO:0009539;GO:0015979;GO:0016020	NA	NA	NA	NA	NA	NA	pg.15346
pg.15347	SbiBTX642.03G273900	1	NA	0	Sobic.003G255332	1	not-exist	no-match	not-exist	one-to-one	no-match	one-to-one	430:none_642:one	FALSE	one-to-one	Ortho:missing_623:1-1	FALSE	FALSE	NA	NA	NA	NA	NA	NA	NA	NA	NA	NA	NA	NA	NA	NA	NA	NA	NA	NA	NA	NA	NA	NA	PF02468	PTHR35326 PTHR35326:SF2	NA	NA	K02715	GO:0009523;GO:0009539;GO:0015979;GO:0016020	ATCG00700	photosystem II reaction center protein N	NA	NA	NA	NA	pg.15347
pg.15348	SbiBTX642.03G274000	1	SbiRTX430.03G275800	1	Sobic.003G255400	1	one-to-one	one-to-one	one-to-one	one-to-one	one-to-one	one-to-one	one-to-one	TRUE	one-to-one	Ortho:1-1-1_623:1-1	TRUE	TRUE	PF07250 PF09118	PTHR32208 PTHR32208:SF32	NA	NA	NA	NA	AT5G19580	glyoxal oxidase-related protein	LOC_Os01g48540	glyoxal oxidase-related, putative, expressed	PF07250 PF09118	PTHR32208 PTHR32208:SF32	EC:1.1.3.9	NA	NA	NA	AT5G19580	glyoxal oxidase-related protein	Cre11.g467538	Glyoxal oxidase 8	LOC_Os01g48540	glyoxal oxidase-related, putative, expressed	PF07250 PF09118	PTHR32208 PTHR32208:SF32	EC:1.1.3.9	NA	NA	NA	AT5G19580	glyoxal oxidase-related protein	LOC_Os01g48540	glyoxal oxidase-related, putative, expressed	NA	NA	pg.15348
pg.15349	SbiBTX642.03G274100	1	SbiRTX430.03G275900	1	Sobic.003G255500	1	one-to-one	one-to-one	one-to-one	one-to-one	one-to-one	one-to-one	one-to-one	TRUE	one-to-one	Ortho:1-1-1_623:1-1	TRUE	TRUE	NA	NA	NA	NA	NA	NA	NA	NA	LOC_Os01g48550	expressed protein	NA	NA	NA	NA	NA	NA	NA	NA	NA	NA	LOC_Os01g48550	expressed protein	NA	NA	NA	NA	NA	NA	NA	NA	LOC_Os01g48550	expressed protein	NA	NA	pg.15349
pg.15350	SbiBTX642.03G274200	1	SbiRTX430.03G276000	1	Sobic.003G255600	1	one-to-one	one-to-one	one-to-one	one-to-one	one-to-one	one-to-one	one-to-one	TRUE	one-to-one	Ortho:1-1-1_623:1-1	TRUE	TRUE	NA	PTHR21229 PTHR21229:SF24	NA	NA	NA	GO:0016021	AT1G52155	NA	LOC_Os01g48570	expressed protein	NA	PTHR21229 PTHR21229:SF24	NA	NA	NA	GO:0016021	AT1G52155	NA	NA	NA	LOC_Os01g48570	expressed protein	NA	PTHR21229 PTHR21229:SF24	NA	NA	NA	GO:0016021	AT1G52155	NA	LOC_Os01g48570	expressed protein	NA	GO:0016021	pg.15350
pg.15351	SbiBTX642.03G274300	1	SbiRTX430.03G276100	1	Sobic.003G255700	1	one-to-one	one-to-one	one-to-one	one-to-one	one-to-one	one-to-one	one-to-one	TRUE	one-to-one	Ortho:1-1-1_623:1-1	TRUE	TRUE	PF00179	PTHR24067 PTHR24067:SF100	NA	NA	K10581	NA	AT1G53025	Ubiquitin-conjugating enzyme family protein	NA	NA	PF00179	PTHR24067 PTHR24067:SF100	EC:6.3.2.19	KOG0417	K10581	NA	AT1G53025	Ubiquitin-conjugating enzyme family protein	NA	NA	NA	NA	PF00179	PTHR24067 PTHR24067:SF100	EC:6.3.2.19	KOG0417	K10581	NA	AT1G53025	Ubiquitin-conjugating enzyme family protein	NA	NA	path:sbi04120	GO:0005737;GO:0016567;GO:0031625;GO:0061630	pg.15351
pg.15352	SbiBTX642.03G274400	1	SbiRTX430.03G276200	1	Sobic.003G255800	1	one-to-one	one-to-one	one-to-one	one-to-one	one-to-one	one-to-one	one-to-one	TRUE	one-to-one	Ortho:1-1-1_623:1-1	TRUE	TRUE	PF11145	PTHR33389 PTHR33389:SF5	NA	NA	NA	NA	AT4G21700	Protein of unknown function (DUF2921)	LOC_Os01g48610	expressed protein	PF11145	PTHR33389 PTHR33389:SF5	NA	NA	NA	NA	AT4G21700	Protein of unknown function (DUF2921)	NA	NA	LOC_Os01g48610	expressed protein	PF11145	PTHR33389 PTHR33389:SF5	NA	NA	NA	NA	AT4G21700	Protein of unknown function (DUF2921)	LOC_Os01g48610	expressed protein	NA	GO:0016021	pg.15352
pg.15353	SbiBTX642.03G274500	1	SbiRTX430.03G276300	1	Sobic.003G255850	1	one-to-one	one-to-one	one-to-one	one-to-one	one-to-one	one-to-one	one-to-one	TRUE	one-to-one	Ortho:1-1-1_623:1-1	TRUE	TRUE	PF11145	PTHR33389 PTHR33389:SF5	NA	NA	NA	NA	NA	NA	NA	NA	PF11145	PTHR33389 PTHR33389:SF5	NA	NA	NA	NA	NA	NA	NA	NA	NA	NA	PF11145	PTHR33389 PTHR33389:SF5	NA	NA	NA	NA	NA	NA	NA	NA	NA	GO:0016021	pg.15353
pg.15354	SbiBTX642.03G274600	1	SbiRTX430.03G276400	1	Sobic.003G255900	1	one-to-one	one-to-one	one-to-one	one-to-one	one-to-one	one-to-one	one-to-one	TRUE	one-to-one	Ortho:1-1-1_623:1-1	TRUE	TRUE	PF11145	PTHR33389 PTHR33389:SF7	NA	NA	NA	NA	AT4G21700	Protein of unknown function (DUF2921)	NA	NA	PF11145	PTHR33389 PTHR33389:SF7	NA	NA	NA	NA	AT4G21700	Protein of unknown function (DUF2921)	NA	NA	LOC_Os01g48640	expressed protein	PF11145	PTHR33389 PTHR33389:SF7	NA	NA	NA	NA	AT4G21700	Protein of unknown function (DUF2921)	NA	NA	NA	GO:0016021	pg.15354
pg.15355	SbiBTX642.03G274700	1	NA	0	NA	0	not-exist	no-match	neither-exist	no-match	no-match	one-to-one	430:none_642:one	FALSE	no-match	Ortho:missing_623:no-match	FALSE	FALSE	NA	NA	NA	NA	NA	NA	NA	NA	NA	NA	NA	NA	NA	NA	NA	NA	NA	NA	NA	NA	NA	NA	NA	PTHR33087 PTHR33087:SF4	NA	NA	NA	NA	NA	NA	NA	NA	NA	NA	pg.15355
pg.15356	SbiBTX642.03G274800	1	SbiRTX430.03G276500	1	Sobic.003G256000	1	one-to-one	one-to-one	one-to-one	one-to-one	one-to-one	one-to-one	one-to-one	TRUE	one-to-one	Ortho:1-1-1_623:1-1	TRUE	TRUE	PF11145	PTHR33389 PTHR33389:SF7	NA	NA	NA	NA	NA	NA	NA	NA	PF11145	PTHR33389 PTHR33389:SF7	NA	NA	NA	NA	AT4G21700	Protein of unknown function (DUF2921)	NA	NA	LOC_Os01g48640	expressed protein	PF11145	PTHR33389 PTHR33389:SF7	NA	NA	NA	NA	NA	NA	NA	NA	NA	GO:0016021	pg.15356
pg.15357	SbiBTX642.03G274900	1	SbiRTX430.03G276600	1	NA	0	one-to-one	one-to-one	no-match	no-match	one-to-one	one-to-one	one-to-one	TRUE	no-match	Ortho:1-1-1_623:no-match	TRUE	FALSE	PF11145	PTHR33389 PTHR33389:SF7	NA	NA	NA	NA	NA	NA	NA	NA	PF11145	PTHR33389 PTHR33389:SF7	NA	NA	NA	NA	NA	NA	NA	NA	NA	NA	PF11145	PTHR33389 PTHR33389:SF7	NA	NA	NA	NA	NA	NA	NA	NA	NA	NA	pg.15357
pg.15358	NA	0	SbiRTX430.03G276700	1	NA	0	no-match	not-exist	no-match	neither-exist	one-to-one	no-match	430:one_642:none	FALSE	no-match	Ortho:missing_623:no-match	FALSE	FALSE	NA	NA	NA	NA	NA	NA	NA	NA	NA	NA	NA	NA	NA	NA	NA	NA	NA	NA	NA	NA	NA	NA	NA	NA	NA	NA	NA	NA	NA	NA	NA	NA	NA	NA	pg.15358
pg.15359	SbiBTX642.03G275000	1	SbiRTX430.03G276800	1	Sobic.003G256100	1	one-to-one	one-to-one	one-to-one	one-to-one	one-to-one	one-to-one	one-to-one	TRUE	one-to-one	Ortho:1-1-1_623:1-1	TRUE	TRUE	PF00520 PF13499	PTHR10037	NA	NA	K16900	GO:0005216;GO:0005509;GO:0006811;GO:0016020;GO:0055085	AT4G03560	two-pore channel 1	LOC_Os01g48680	two pore calcium channel protein 1, putative, expressed	PF00520 PF13499	PTHR10037	NA	NA	K16900	GO:0005216;GO:0005509;GO:0006811;GO:0016020;GO:0055085	AT4G03560	two-pore channel 1	NA	NA	LOC_Os01g48680	two pore calcium channel protein 1, putative, expressed	PF00520 PF13499	PTHR10037	NA	NA	K16900	GO:0005216;GO:0005509;GO:0006811;GO:0016020;GO:0055085	AT4G03560	two-pore channel 1	LOC_Os01g48680	two pore calcium channel protein 1, putative, expressed	NA	GO:0000325;GO:0005245;GO:0005509;GO:0005774;GO:0005794;GO:0005886;GO:0009845;GO:0010119;GO:0016021;GO:0019722;GO:0034765;GO:0070588;GO:0080141;GO:0086010	pg.15359
pg.15360	SbiBTX642.03G275100	1	SbiRTX430.03G276900	1	Sobic.003G256200	1	one-to-one	one-to-one	one-to-one	one-to-one	one-to-one	one-to-one	one-to-one	TRUE	one-to-one	Ortho:1-1-1_623:1-1	TRUE	TRUE	PF01649	PTHR33398 PTHR33398:SF2	NA	NA	K02968	GO:0003723;GO:0003735;GO:0005622;GO:0005840;GO:0006412	AT3G15190	chloroplast 30S ribosomal protein S20, putative	LOC_Os01g48690	ribosomal protein rpS20, putative, expressed	PF01649	PTHR33398 PTHR33398:SF2	NA	NA	K02968	GO:0003723;GO:0003735;GO:0005622;GO:0005840;GO:0006412	AT3G15190	chloroplast 30S ribosomal protein S20, putative	Cre12.g494750	Chloroplast ribosomal protein S2	LOC_Os01g48690	ribosomal protein rpS20, putative, expressed	PF01649	PTHR33398 PTHR33398:SF2	NA	NA	K02968	GO:0003723;GO:0003735;GO:0005622;GO:0005840;GO:0006412	AT3G15190	chloroplast 30S ribosomal protein S20, putative	LOC_Os01g48690	ribosomal protein rpS20, putative, expressed	path:sbi03010	GO:0003723;GO:0003735;GO:0005840;GO:0006412;GO:0009570;GO:0009941;GO:0016020	pg.15360
pg.15361	SbiBTX642.03G275200	1	SbiRTX430.03G277000	1	Sobic.003G256300	1	one-to-one	one-to-one	one-to-one	one-to-one	one-to-one	one-to-one	one-to-one	TRUE	one-to-one	Ortho:1-1-1_623:1-1	TRUE	TRUE	PF02319 PF08781	PTHR12548 PTHR12548:SF14	NA	NA	NA	GO:0003700;GO:0005667;GO:0006355;GO:0007049	NA	NA	LOC_Os01g48700	transcription factor Dp, putative, expressed	PF02319 PF08781	PTHR12548 PTHR12548:SF14	NA	NA	NA	GO:0003700;GO:0005667;GO:0006355;GO:0007049	NA	NA	NA	NA	LOC_Os01g48700	transcription factor Dp, putative, expressed	PF02319 PF08781	PTHR12548 PTHR12548:SF14	NA	NA	NA	GO:0003700;GO:0005667;GO:0006355;GO:0007049	NA	NA	LOC_Os01g48700	transcription factor Dp, putative, expressed	NA	GO:0000981;GO:0003677;GO:0005634;GO:0005667;GO:0006357	pg.15361
pg.15362	NA	0	NA	0	Sobic.003G256400	1	neither-exist	neither-exist	not-exist	not-exist	no-match	no-match	no-match	FALSE	one-to-one	Ortho:missing_623:1-1	FALSE	FALSE	NA	NA	NA	NA	NA	NA	NA	NA	NA	NA	NA	NA	NA	NA	NA	NA	NA	NA	NA	NA	NA	NA	NA	NA	NA	NA	NA	NA	NA	NA	NA	NA	NA	NA	pg.15362
pg.15363	SbiBTX642.03G275300	1	SbiRTX430.03G277100	1	Sobic.003G256500	1	one-to-one	one-to-one	one-to-one	one-to-one	one-to-one	one-to-one	one-to-one	TRUE	one-to-one	Ortho:1-1-1_623:1-1	TRUE	TRUE	PF00403	PTHR22814 PTHR22814:SF5	NA	NA	NA	GO:0030001;GO:0045454;GO:0046872;GO:0055114	NA	NA	LOC_Os01g48710	heavy metal-associated domain containing protein, expressed	PF00403	PTHR22814 PTHR22814:SF5	NA	KOG1603	NA	GO:0030001;GO:0045454;GO:0046872;GO:0055114	NA	NA	NA	NA	LOC_Os01g48710	heavy metal-associated domain containing protein, expressed	PF00403	PTHR22814 PTHR22814:SF5	NA	KOG1603	NA	GO:0030001;GO:0045454;GO:0046872;GO:0055114	NA	NA	LOC_Os01g48710	heavy metal-associated domain containing protein, expressed	NA	GO:0030001;GO:0046872	pg.15363
pg.15364	NA	0	SbiRTX430.03G277200	1	NA	0	no-match	not-exist	no-match	neither-exist	one-to-one	no-match	430:one_642:none	FALSE	no-match	Ortho:missing_623:no-match	FALSE	FALSE	NA	NA	NA	NA	NA	NA	NA	NA	NA	NA	NA	NA	NA	NA	NA	NA	NA	NA	NA	NA	NA	NA	NA	NA	NA	NA	NA	NA	NA	NA	NA	NA	NA	NA	pg.15364
pg.15365	NA	0	NA	0	Sobic.003G256550	1	neither-exist	neither-exist	not-exist	not-exist	no-match	no-match	no-match	FALSE	one-to-one	Ortho:missing_623:1-1	FALSE	FALSE	NA	NA	NA	NA	NA	NA	NA	NA	NA	NA	NA	NA	NA	NA	NA	NA	NA	NA	NA	NA	NA	NA	NA	NA	NA	NA	NA	NA	NA	NA	NA	NA	NA	NA	pg.15365
pg.15366	SbiBTX642.03G275400	1	NA	0	NA	0	not-exist	no-match	neither-exist	no-match	no-match	one-to-one	430:none_642:one	FALSE	no-match	Ortho:missing_623:no-match	FALSE	FALSE	NA	NA	NA	NA	NA	NA	NA	NA	NA	NA	NA	NA	NA	NA	NA	NA	NA	NA	NA	NA	NA	NA	NA	NA	NA	NA	NA	NA	NA	NA	NA	NA	NA	NA	pg.15366
pg.15367	NA	0	SbiRTX430.03G277300	1	NA	0	no-match	not-exist	no-match	neither-exist	one-to-one	no-match	430:one_642:none	FALSE	no-match	Ortho:missing_623:no-match	FALSE	FALSE	NA	NA	NA	NA	NA	NA	NA	NA	NA	NA	NA	NA	NA	NA	NA	NA	NA	NA	NA	NA	NA	NA	NA	NA	NA	NA	NA	NA	NA	NA	NA	NA	NA	NA	pg.15367
pg.15368	NA	0	NA	0	Sobic.003G256600	1	neither-exist	neither-exist	not-exist	not-exist	no-match	no-match	no-match	FALSE	one-to-one	Ortho:missing_623:1-1	FALSE	FALSE	NA	NA	NA	NA	NA	NA	NA	NA	NA	NA	NA	NA	NA	NA	NA	NA	NA	NA	NA	NA	NA	NA	NA	NA	NA	NA	NA	NA	NA	NA	NA	NA	NA	NA	pg.15368
pg.15369	NA	0	SbiRTX430.03G277400	1	NA	0	no-match	not-exist	no-match	neither-exist	one-to-one	no-match	430:one_642:none	FALSE	no-match	Ortho:missing_623:no-match	FALSE	FALSE	NA	NA	NA	NA	NA	NA	NA	NA	NA	NA	NA	NA	NA	NA	NA	NA	NA	NA	NA	NA	NA	NA	NA	NA	NA	NA	NA	NA	NA	NA	NA	NA	NA	NA	pg.15369
pg.15370	SbiBTX642.03G275500	1	SbiRTX430.03G277500	1	Sobic.003G256700	1	one-to-one	one-to-one	one-to-one	one-to-one	one-to-one	one-to-one	one-to-one	TRUE	one-to-one	Ortho:1-1-1_623:1-1	TRUE	TRUE	NA	PTHR35719 PTHR35719:SF2	NA	NA	NA	NA	NA	NA	LOC_Os01g48820	expressed protein	NA	PTHR35719 PTHR35719:SF2	NA	NA	NA	NA	AT2G33250	NA	NA	NA	LOC_Os01g48820	expressed protein	NA	PTHR35719 PTHR35719:SF2	NA	NA	NA	NA	AT3G04310	(1 of 1) PTHR35719:SF1 - T6K12.7 PROTEIN	LOC_Os01g48820	expressed protein	NA	NA	pg.15370
pg.15371	SbiBTX642.03G275600	1	SbiRTX430.03G277600	1	Sobic.003G256800	1	one-to-one	one-to-one	one-to-one	one-to-one	one-to-one	one-to-one	one-to-one	TRUE	one-to-one	Ortho:1-1-1_623:1-1	TRUE	TRUE	PF05645 PF08221	PTHR12949	NA	NA	K03023	GO:0003677;GO:0003899;GO:0006351	AT3G49000	RNA polymerase III subunit RPC82 family protein	LOC_Os01g48720	RNA polymerase III subunit RPC82 family protein, putative, expressed	PF05645 PF08221	PTHR12949	NA	KOG2587	K03023	GO:0003677;GO:0003899;GO:0006351	AT3G49000	RNA polymerase III subunit RPC82 family protein	NA	NA	LOC_Os01g48720	RNA polymerase III subunit RPC82 family protein, putative, expressed	PF05645 PF08221	PTHR12949	NA	KOG2587	K03023	GO:0003677;GO:0003899;GO:0006351	AT3G49000	RNA polymerase III subunit RPC82 family protein	LOC_Os01g48720	RNA polymerase III subunit RPC82 family protein, putative, expressed	path:sbi03020	GO:0001056;GO:0003677;GO:0005666;GO:0006383	pg.15371
pg.15372	SbiBTX642.03G275700	1	SbiRTX430.03G277700	1	Sobic.003G256900	1	one-to-one	one-to-one	one-to-one	one-to-one	one-to-one	one-to-one	one-to-one	TRUE	one-to-one	Ortho:1-1-1_623:1-1	TRUE	TRUE	PF00026 PF14541	PTHR13683 PTHR13683:SF280	NA	NA	NA	GO:0004190;GO:0006508	AT3G12700	Eukaryotic aspartyl protease family protein	NA	NA	PF00026 PF14541	PTHR13683 PTHR13683:SF280	EC:3.4.23.12	KOG1339	NA	GO:0004190;GO:0006508	AT3G12700	Eukaryotic aspartyl protease family protein	NA	NA	NA	NA	PF00026 PF14541	PTHR13683 PTHR13683:SF280	EC:3.4.23.12	KOG1339	NA	GO:0004190;GO:0006508	AT3G12700	Eukaryotic aspartyl protease family protein	NA	NA	NA	GO:0004190;GO:0006508;GO:0030163	pg.15372
pg.15373	SbiBTX642.03G275800	1	SbiRTX430.03G277800	1	Sobic.003G257000	1	one-to-one	one-to-one	one-to-one	one-to-one	one-to-one	one-to-one	one-to-one	TRUE	one-to-one	Ortho:1-1-1_623:1-1	TRUE	TRUE	PF08768	PTHR15854	NA	NA	NA	NA	AT1G79260	(1 of 1) PTHR15854 - THAP4 PROTEIN	LOC_Os01g48760	THAP domain-containing protein 4, putative, expressed	PF08768	PTHR15854	NA	NA	NA	NA	AT1G79260	(1 of 1) PTHR15854 - THAP4 PROTEIN	NA	NA	LOC_Os01g48760	THAP domain-containing protein 4, putative, expressed	PF08768	PTHR15854	NA	NA	NA	NA	AT1G79260	(1 of 1) PTHR15854 - THAP4 PROTEIN	LOC_Os01g48760	THAP domain-containing protein 4, putative, expressed	NA	GO:0005829	pg.15373
pg.15374	NA	0	NA	0	Sobic.003G257050	1	neither-exist	neither-exist	not-exist	not-exist	no-match	no-match	no-match	FALSE	one-to-one	Ortho:missing_623:1-1	FALSE	FALSE	NA	NA	NA	NA	NA	NA	NA	NA	NA	NA	NA	NA	NA	NA	NA	NA	NA	NA	NA	NA	NA	NA	NA	NA	NA	NA	NA	NA	NA	NA	NA	NA	NA	NA	pg.15374
pg.15375	SbiBTX642.03G275900	1	SbiRTX430.03G277900	1	Sobic.003G257100	1	one-to-one	one-to-one	one-to-one	one-to-one	one-to-one	one-to-one	one-to-one	TRUE	one-to-one	Ortho:1-1-1_623:1-1	TRUE	TRUE	PF04146	PTHR12357 PTHR12357:SF15	NA	NA	NA	NA	AT1G79270	evolutionarily conserved C-terminal region 8	LOC_Os01g48790	YT521-B-like family domain containing protein, expressed	PF04146	PTHR12357 PTHR12357:SF15	NA	KOG1901	NA	NA	AT1G79270	evolutionarily conserved C-terminal region 8	NA	NA	LOC_Os01g48790	YT521-B-like family domain containing protein, expressed	PF04146	PTHR12357 PTHR12357:SF15	NA	KOG1901	NA	NA	AT1G79270	evolutionarily conserved C-terminal region 8	LOC_Os01g48790	YT521-B-like family domain containing protein, expressed	NA	GO:0003723	pg.15375
pg.15376	SbiBTX642.03G276000	1	SbiRTX430.03G278000	1	Sobic.003G257200	1	one-to-one	one-to-one	one-to-one	one-to-one	one-to-one	one-to-one	one-to-one	TRUE	one-to-one	Ortho:1-1-1_623:1-1	TRUE	TRUE	PF04504	PTHR31662 PTHR31662:SF13	NA	NA	NA	NA	NA	NA	LOC_Os02g53150	expressed protein	PF04504	PTHR31662 PTHR31662:SF13	EC:3.4.21.72	NA	NA	NA	NA	NA	NA	NA	LOC_Os02g53150	expressed protein	PF04504	PTHR31662 PTHR31662:SF13	EC:3.4.21.72	NA	NA	NA	NA	NA	LOC_Os02g53150	expressed protein	NA	NA	pg.15376
pg.15377	SbiBTX642.03G276100	1	SbiRTX430.03G278100	1	NA	0	one-to-one	one-to-one	no-match	no-match	one-to-one	one-to-one	one-to-one	TRUE	no-match	Ortho:1-1-1_623:no-match	TRUE	FALSE	PF00069	PTHR24361 PTHR24361:SF409	NA	NA	NA	GO:0004672;GO:0005524;GO:0006468	NA	NA	NA	NA	PF00069	PTHR24361 PTHR24361:SF409	EC:2.7.11.25	NA	NA	GO:0004672;GO:0005524;GO:0006468	NA	NA	NA	NA	NA	NA	PF00069	PTHR24361 PTHR24361:SF409	EC:2.7.11.25	NA	NA	GO:0004672;GO:0005524;GO:0006468	NA	NA	NA	NA	NA	GO:0004672;GO:0005524;GO:0006468	pg.15377
pg.15378	SbiBTX642.03G276200	1	SbiRTX430.03G278200	1	NA	0	one-to-one	one-to-one	no-match	no-match	one-to-one	one-to-one	one-to-one	TRUE	no-match	Ortho:1-1-1_623:no-match	TRUE	FALSE	NA	NA	NA	NA	NA	NA	NA	NA	NA	NA	NA	NA	NA	NA	NA	NA	NA	NA	NA	NA	NA	NA	NA	NA	NA	NA	NA	NA	NA	NA	NA	NA	NA	NA	pg.15378
pg.15379	SbiBTX642.03G276300	1	NA	0	NA	0	not-exist	no-match	neither-exist	no-match	no-match	one-to-one	430:none_642:one	FALSE	no-match	Ortho:missing_623:no-match	FALSE	FALSE	NA	NA	NA	NA	NA	NA	NA	NA	NA	NA	NA	NA	NA	NA	NA	NA	NA	NA	NA	NA	NA	NA	NA	NA	NA	NA	NA	NA	NA	NA	NA	NA	NA	NA	pg.15379
pg.15380	SbiBTX642.03G276400	1	SbiRTX430.03G278300	1	Sobic.003G257400	1	one-to-one	one-to-one	one-to-one	one-to-one	one-to-one	one-to-one	one-to-one	TRUE	one-to-one	Ortho:1-1-1_623:1-1	TRUE	TRUE	PF16913	PTHR31376 PTHR31376:SF3	NA	NA	NA	GO:0005215;GO:0016021	AT1G30840	purine permease 4	LOC_Os01g48800	purine permease, putative, expressed	PF16913	PTHR31376 PTHR31376:SF3	NA	NA	NA	GO:0005215;GO:0016021	AT1G30840	purine permease 4	NA	NA	LOC_Os01g48800	purine permease, putative, expressed	PF16913	PTHR31376 PTHR31376:SF3	NA	NA	NA	GO:0005215;GO:0016021	AT1G30840	purine permease 4	LOC_Os01g48800	purine permease, putative, expressed	NA	GO:0006810;GO:0016021	pg.15380
pg.15381	NA	0	SbiRTX430.03G278400	1	Sobic.003G257501	1	no-match	not-exist	one-to-one	not-exist	one-to-one	no-match	430:one_642:none	FALSE	one-to-one	Ortho:missing_623:1-1	FALSE	FALSE	NA	NA	NA	NA	NA	NA	NA	NA	NA	NA	NA	NA	NA	NA	NA	NA	NA	NA	NA	NA	NA	NA	NA	NA	NA	NA	NA	NA	NA	NA	NA	NA	NA	NA	pg.15381
pg.15382	SbiBTX642.03G276500	1	SbiRTX430.03G278500	1	Sobic.003G257600	1	one-to-one	one-to-one	one-to-one	one-to-one	one-to-one	one-to-one	one-to-one	TRUE	one-to-one	Ortho:1-1-1_623:1-1	TRUE	TRUE	PF04719	PTHR13218	NA	NA	K03135	GO:0005634;GO:0006367;GO:0046982	AT4G20280	TBP-associated factor 11	LOC_Os01g48810	transcription initiation factor TFIID subunit 11, putative, expressed	PF04719	PTHR13218	NA	NA	K03135	GO:0005634;GO:0006367;GO:0046982	AT4G20280	TBP-associated factor 11	Cre01.g011350	(1 of 1) K03135 - transcription initiation factor TFIID subunit 11 (TAF11)	LOC_Os01g48810	transcription initiation factor TFIID subunit 11, putative, expressed	PF04719	PTHR13218	NA	NA	K03135	GO:0005634;GO:0006367;GO:0046982	AT4G20280	TBP-associated factor 11	LOC_Os01g48810	transcription initiation factor TFIID subunit 11, putative, expressed	path:sbi03022	GO:0003713;GO:0005669;GO:0008134;GO:0046982;GO:0051123;GO:1903506	pg.15382
pg.15383	NA	0	NA	0	Sobic.003G257650	1	neither-exist	neither-exist	not-exist	not-exist	no-match	no-match	no-match	FALSE	one-to-one	Ortho:missing_623:1-1	FALSE	FALSE	NA	NA	NA	NA	NA	NA	NA	NA	NA	NA	NA	NA	NA	NA	NA	NA	NA	NA	NA	NA	NA	NA	NA	NA	NA	NA	NA	NA	NA	NA	NA	NA	NA	NA	pg.15383
pg.15384	SbiBTX642.03G276600	1	NA	0	NA	0	not-exist	no-match	neither-exist	no-match	no-match	one-to-one	430:none_642:one	FALSE	no-match	Ortho:missing_623:no-match	FALSE	FALSE	NA	NA	NA	NA	NA	NA	NA	NA	NA	NA	NA	NA	NA	NA	NA	NA	NA	NA	NA	NA	NA	NA	NA	NA	NA	NA	NA	NA	NA	NA	NA	NA	NA	NA	pg.15384
pg.15385	NA	0	SbiRTX430.03G278600	1	NA	0	no-match	not-exist	no-match	neither-exist	one-to-one	no-match	430:one_642:none	FALSE	no-match	Ortho:missing_623:no-match	FALSE	FALSE	NA	NA	NA	NA	NA	NA	NA	NA	NA	NA	NA	NA	NA	NA	NA	NA	NA	NA	NA	NA	NA	NA	NA	NA	NA	NA	NA	NA	NA	NA	NA	NA	NA	NA	pg.15385
pg.15386	SbiBTX642.03G276700	1	SbiRTX430.03G278700	1	Sobic.003G257700	1	one-to-one	one-to-one	one-to-one	one-to-one	one-to-one	one-to-one	one-to-one	TRUE	one-to-one	Ortho:1-1-1_623:1-1	TRUE	TRUE	PF07797	PTHR33130 PTHR33130:SF12	NA	NA	NA	NA	AT4G20300	Protein of unknown function (DUF1639)	LOC_Os01g48830	expressed protein	PF07797	PTHR33130 PTHR33130:SF12	NA	NA	NA	NA	AT4G20300	Protein of unknown function (DUF1639)	NA	NA	LOC_Os01g48830	expressed protein	PF07797	PTHR33130 PTHR33130:SF12	NA	NA	NA	NA	AT4G20300	Protein of unknown function (DUF1639)	LOC_Os01g48830	expressed protein	NA	NA	pg.15386
pg.15387	NA	0	NA	0	Sobic.003G257800	1	neither-exist	neither-exist	not-exist	not-exist	no-match	no-match	no-match	FALSE	one-to-one	Ortho:missing_623:1-1	FALSE	FALSE	NA	NA	NA	NA	NA	NA	NA	NA	NA	NA	NA	NA	NA	NA	NA	NA	NA	NA	NA	NA	NA	NA	NA	NA	NA	NA	NA	NA	NA	NA	NA	NA	NA	NA	pg.15387
pg.15388	SbiBTX642.03G276800	1	SbiRTX430.03G278800	1	Sobic.003G257900	1	one-to-one	one-to-one	one-to-one	one-to-one	one-to-one	one-to-one	one-to-one	TRUE	one-to-one	Ortho:1-1-1_623:1-1	TRUE	TRUE	PF03188	PTHR23130 PTHR23130:SF86	NA	NA	NA	GO:0016021	AT3G61750	Cytochrome b561/ferric reductase transmembrane with DOMON related domain	LOC_Os01g48850	auxin-responsive protein, putative, expressed	PF03188	PTHR23130 PTHR23130:SF86	NA	KOG4293	NA	GO:0016021	AT3G61750	Cytochrome b561/ferric reductase transmembrane with DOMON related domain	Cre03.g206033	(1 of 1) PTHR23130:SF94 - PROTEIN F23B12.4, ISOFORM A	LOC_Os01g48850	auxin-responsive protein, putative, expressed	PF03188	PTHR23130 PTHR23130:SF86	NA	KOG4293	NA	GO:0016021	AT3G61750	Cytochrome b561/ferric reductase transmembrane with DOMON related domain	LOC_Os01g48850	auxin-responsive protein, putative, expressed	NA	GO:0016021;GO:0055114	pg.15388
pg.15389	NA	0	NA	0	Sobic.003G258000	1	neither-exist	neither-exist	not-exist	not-exist	no-match	no-match	no-match	FALSE	one-to-one	Ortho:missing_623:1-1	FALSE	FALSE	NA	NA	NA	NA	NA	NA	NA	NA	NA	NA	NA	NA	NA	NA	NA	NA	NA	NA	NA	NA	NA	NA	NA	NA	NA	NA	NA	NA	NA	NA	NA	NA	NA	NA	pg.15389
pg.15390	SbiBTX642.03G276900	1	NA	0	NA	0	not-exist	no-match	neither-exist	no-match	no-match	one-to-one	430:none_642:one	FALSE	no-match	Ortho:missing_623:no-match	FALSE	FALSE	NA	NA	NA	NA	NA	NA	NA	NA	NA	NA	NA	NA	NA	NA	NA	NA	NA	NA	NA	NA	NA	NA	NA	NA	NA	NA	NA	NA	NA	NA	NA	NA	NA	NA	pg.15390
pg.15391	SbiBTX642.03G277000	1	SbiRTX430.03G278900	1	Sobic.003G258100	1	one-to-one	one-to-one	one-to-one	one-to-one	one-to-one	one-to-one	one-to-one	TRUE	one-to-one	Ortho:1-1-1_623:1-1	TRUE	TRUE	PF00350 PF01031 PF02212	PTHR11566 PTHR11566:SF58	NA	NA	NA	GO:0003924;GO:0005525	AT5G42080	dynamin-like protein	NA	NA	PF00350 PF01031 PF02212	PTHR11566 PTHR11566:SF58	NA	NA	NA	GO:0003924;GO:0005525	AT5G42080	dynamin-like protein	Cre05.g245950	Dynamin-related GTPase	NA	NA	PF00350 PF01031 PF02212	PTHR11566 PTHR11566:SF58	NA	NA	NA	GO:0003924;GO:0005525	AT5G42080	dynamin-like protein	NA	NA	NA	GO:0003924;GO:0005525	pg.15391
pg.15392	SbiBTX642.03G277100	1	SbiRTX430.03G279000	1	Sobic.003G258200	1	one-to-one	one-to-one	one-to-one	one-to-one	one-to-one	one-to-one	one-to-one	TRUE	one-to-one	Ortho:1-1-1_623:1-1	TRUE	TRUE	PF00501	PTHR24096 PTHR24096:SF187	NA	NA	K01897	GO:0003824;GO:0008152	NA	NA	LOC_Os01g48910	AMP-binding enzyme, putative, expressed	PF00501	PTHR24096 PTHR24096:SF187	EC:2.7.8.11 EC:6.2.1.3	NA	K01897	GO:0003824;GO:0008152	NA	NA	Cre13.g566650	(1 of 1) PTHR24096:SF134 - LONG CHAIN ACYL-COA SYNTHETASE 2	LOC_Os01g48910	AMP-binding enzyme, putative, expressed	PF00501	PTHR24096 PTHR24096:SF187	EC:2.7.8.11 EC:6.2.1.3	NA	K01897	GO:0003824;GO:0008152	NA	NA	LOC_Os01g48910	AMP-binding enzyme, putative, expressed	path:sbi00061;path:sbi00071;path:sbi04146	GO:0003824;GO:0008152	pg.15392
pg.15393	SbiBTX642.03G277200	1	SbiRTX430.03G279100	1	Sobic.003G258300	1	one-to-one	one-to-one	one-to-one	one-to-one	one-to-one	one-to-one	one-to-one	TRUE	one-to-one	Ortho:1-1-1_623:1-1	TRUE	TRUE	PF04111	PTHR12768 PTHR12768:SF4	NA	NA	K08334	GO:0006914	NA	NA	NA	NA	PF04111	PTHR12768 PTHR12768:SF4	NA	KOG2751	K08334	GO:0006914	NA	NA	Cre01.g020264	Autophagy-related protein	NA	NA	PF04111	PTHR12768 PTHR12768:SF4	NA	NA	K08334	GO:0006914	NA	NA	NA	NA	path:sbi04136	GO:0000045;GO:0000407;GO:0006995;GO:0016023;GO:0032258;GO:0034271;GO:0034272;GO:0044804;GO:0045324	pg.15393
pg.15394	SbiBTX642.03G277300	1	SbiRTX430.03G279200	1	Sobic.003G258400	1	one-to-one	one-to-one	one-to-one	one-to-one	one-to-one	one-to-one	one-to-one	TRUE	one-to-one	Ortho:1-1-1_623:1-1	TRUE	TRUE	PF13019 PF13297	PTHR12786 PTHR12786:SF1	NA	NA	NA	NA	AT4G01000	Ubiquitin-like superfamily protein	LOC_Os01g48930	splicing factor-related, putative, expressed	PF13019 PF13297	PTHR12786 PTHR12786:SF1	NA	KOG2827	NA	NA	AT4G01000	Ubiquitin-like superfamily protein	NA	NA	LOC_Os01g48930	splicing factor-related, putative, expressed	PF13019 PF13297	PTHR12786 PTHR12786:SF1	NA	KOG2827	NA	NA	AT4G01000	Ubiquitin-like superfamily protein	LOC_Os01g48930	splicing factor-related, putative, expressed	NA	NA	pg.15394
pg.15395	NA	0	NA	0	Sobic.003G258500	1	neither-exist	neither-exist	not-exist	not-exist	no-match	no-match	no-match	FALSE	one-to-one	Ortho:missing_623:1-1	FALSE	FALSE	NA	NA	NA	NA	NA	NA	NA	NA	NA	NA	NA	NA	NA	NA	NA	NA	NA	NA	NA	NA	NA	NA	NA	NA	NA	NA	NA	NA	NA	NA	NA	NA	NA	NA	pg.15395
pg.15396	SbiBTX642.03G277400	1	SbiRTX430.03G279300	1	Sobic.003G258600	1	one-to-one	one-to-one	one-to-one	one-to-one	one-to-one	one-to-one	one-to-one	TRUE	one-to-one	Ortho:1-1-1_623:1-1	TRUE	TRUE	NA	NA	NA	NA	NA	NA	NA	NA	LOC_Os01g48950	expressed protein	NA	NA	NA	NA	NA	NA	NA	NA	NA	NA	LOC_Os01g48950	expressed protein	NA	NA	NA	NA	NA	NA	NA	NA	LOC_Os01g48950	expressed protein	NA	NA	pg.15396
pg.15397	SbiBTX642.03G277500	1	SbiRTX430.03G279400	1	Sobic.003G258700	1	one-to-one	one-to-one	one-to-one	one-to-one	one-to-one	one-to-one	one-to-one	TRUE	one-to-one	Ortho:1-1-1_623:1-1	TRUE	TRUE	NA	NA	NA	NA	NA	NA	NA	NA	LOC_Os01g48950	expressed protein	NA	NA	NA	NA	NA	NA	NA	NA	NA	NA	LOC_Os01g48950	expressed protein	NA	NA	NA	NA	NA	NA	NA	NA	LOC_Os01g48950	expressed protein	NA	NA	pg.15397
pg.15398	SbiBTX642.03G277600	1	SbiRTX430.03G279500	1	Sobic.003G258800	1	one-to-one	one-to-one	one-to-one	one-to-one	one-to-one	one-to-one	one-to-one	TRUE	one-to-one	Ortho:1-1-1_623:1-1	TRUE	TRUE	PF00310 PF01493 PF01645 PF04898 PF07992 PF14691	PTHR11938 PTHR11938:SF109	NA	NA	K00264	GO:0003824;GO:0005506;GO:0006537;GO:0006807;GO:0008152;GO:0010181;GO:0015930;GO:0016040;GO:0016491;GO:0016638;GO:0016639;GO:0045181;GO:0050660;GO:0051536;GO:0055114	AT5G53460	NADH-dependent glutamate synthase 1	LOC_Os01g48960	glutamate synthase, chloroplast precursor, putative, expressed	PF00310 PF01493 PF01645 PF04898 PF07992 PF14691	PTHR11938 PTHR11938:SF109	EC:1.4.1.14	NA	K00264	GO:0003824;GO:0005506;GO:0006537;GO:0006807;GO:0008152;GO:0010181;GO:0015930;GO:0016040;GO:0016491;GO:0016638;GO:0016639;GO:0045181;GO:0050660;GO:0051536;GO:0055114	AT5G53460	NADH-dependent glutamate synthase 1	Cre13.g592200	Glutamate NADH-dependent synthase,	LOC_Os01g48960	glutamate synthase, chloroplast precursor, putative, expressed	PF00310 PF01493 PF01645 PF04898 PF07992 PF14691	PTHR11938 PTHR11938:SF109	EC:1.4.1.14	NA	K00264	GO:0003824;GO:0005506;GO:0006537;GO:0006807;GO:0008152;GO:0010181;GO:0015930;GO:0016040;GO:0016491;GO:0016638;GO:0016639;GO:0045181;GO:0050660;GO:0051536;GO:0055114	AT5G53460	NADH-dependent glutamate synthase 1	LOC_Os01g48960	glutamate synthase, chloroplast precursor, putative, expressed	path:sbi00250;path:sbi00910	GO:0005506;GO:0006537;GO:0009570;GO:0009735;GO:0010181;GO:0016040;GO:0019676;GO:0046686;GO:0048589;GO:0050660;GO:0051536;GO:0055114;GO:0060359	pg.15398
pg.15399	SbiBTX642.03G277700	1	SbiRTX430.03G279600	1	Sobic.003G258900	1	one-to-one	one-to-one	one-to-one	one-to-one	one-to-one	one-to-one	one-to-one	TRUE	one-to-one	Ortho:1-1-1_623:1-1	TRUE	TRUE	PF11931 PF12108 PF13297 PF16837	PTHR12786 PTHR12786:SF2	NA	NA	K12827	GO:0003676;GO:0005634;GO:0008270	AT5G06160	splicing factor-related	LOC_Os03g50850	ZOS3-17 - C2H2 zinc finger protein, expressed	PF11931 PF12108 PF13297 PF16837	PTHR12786 PTHR12786:SF2	NA	NA	K12827	GO:0003676;GO:0005634;GO:0008270	AT5G06160	splicing factor-related	Cre06.g297750	SF3A3 splicing factor 3a, subunit 3	LOC_Os03g50850	ZOS3-17 - C2H2 zinc finger protein, expressed	PF11931 PF12108 PF13297 PF16837	PTHR12786 PTHR12786:SF2	NA	NA	K12827	GO:0003676;GO:0005634;GO:0008270	AT5G06160	splicing factor-related	LOC_Os03g50850	ZOS3-17 - C2H2 zinc finger protein, expressed	path:sbi03040	GO:0000398;GO:0003723;GO:0005681;GO:0005829;GO:0008270;GO:0045694	pg.15399
pg.15400	NA	0	NA	0	Sobic.003G259000	1	neither-exist	neither-exist	not-exist	not-exist	no-match	no-match	no-match	FALSE	one-to-one	Ortho:missing_623:1-1	FALSE	FALSE	NA	NA	NA	NA	NA	NA	NA	NA	NA	NA	NA	NA	NA	NA	NA	NA	NA	NA	NA	NA	NA	NA	NA	NA	NA	NA	NA	NA	NA	NA	NA	NA	NA	NA	pg.15400
pg.15401	SbiBTX642.03G277800	1	SbiRTX430.03G279700	1	Sobic.003G259100	1	one-to-one	one-to-one	one-to-one	one-to-one	one-to-one	one-to-one	one-to-one	TRUE	one-to-one	Ortho:1-1-1_623:1-1	TRUE	TRUE	PF04114	PTHR13304 PTHR13304:SF0	NA	NA	K05289	GO:0016021;GO:0042765	AT5G19130	GPI transamidase component family protein / Gaa1-like family protein	LOC_Os01g48980	GPI transamidase component family protein, putative, expressed	PF04114	PTHR13304 PTHR13304:SF0	NA	KOG3566	K05289	GO:0016021;GO:0042765	AT5G19130	GPI transamidase component family protein / Gaa1-like family protein	Cre03.g201664	Gaa1-like membrane protein, component of GPI transamidase complex	LOC_Os01g48980	GPI transamidase component family protein, putative, expressed	PF04114	PTHR13304 PTHR13304:SF0	NA	KOG3566	K05289	GO:0016021;GO:0042765	AT5G19130	GPI transamidase component family protein / Gaa1-like family protein	LOC_Os01g48980	GPI transamidase component family protein, putative, expressed	path:sbi00563	GO:0042765	pg.15401
pg.15402	SbiBTX642.03G277900	1	SbiRTX430.03G279800	1	Sobic.003G259200	1	one-to-one	one-to-one	one-to-one	one-to-one	one-to-one	one-to-one	one-to-one	TRUE	one-to-one	Ortho:1-1-1_623:1-1	TRUE	TRUE	NA	PTHR10285 PTHR10285:SF78	NA	NA	K15918	NA	AT1G80380	P-loop containing nucleoside triphosphate hydrolases superfamily protein	NA	NA	NA	PTHR10285 PTHR10285:SF78	EC:2.7.1.31	KOG2878	K15918	NA	AT1G80380	P-loop containing nucleoside triphosphate hydrolases superfamily protein	Cre12.g542300	Glycerate kinase	NA	NA	NA	PTHR10285 PTHR10285:SF78	EC:2.7.1.31	KOG2878	K15918	NA	AT1G80380	P-loop containing nucleoside triphosphate hydrolases superfamily protein	NA	NA	path:sbi00260;path:sbi00561;path:sbi00630	NA	pg.15402
pg.15403	SbiBTX642.03G278000	1	SbiRTX430.03G279900	1	Sobic.003G259300	1	one-to-one	one-to-one	one-to-one	one-to-one	one-to-one	one-to-one	one-to-one	TRUE	one-to-one	Ortho:1-1-1_623:1-1	TRUE	TRUE	PF01603	PTHR10257 PTHR10257:SF13	NA	NA	K11584	GO:0000159;GO:0005488;GO:0007165;GO:0008601	AT5G25510	Protein phosphatase 2A regulatory B subunit family protein	NA	NA	PF01603	PTHR10257 PTHR10257:SF13	NA	KOG2085	K11584	GO:0000159;GO:0005488;GO:0007165;GO:0008601	AT5G25510	Protein phosphatase 2A regulatory B subunit family protein	NA	NA	NA	NA	PF01603	PTHR10257 PTHR10257:SF13	NA	NA	K11584	GO:0000159;GO:0005488;GO:0007165;GO:0008601	AT5G25510	Protein phosphatase 2A regulatory B subunit family protein	NA	NA	path:sbi03015	GO:0000159;GO:0005488;GO:0007165;GO:0008601;GO:0034047	pg.15403
pg.15404	SbiBTX642.03G278100	1	SbiRTX430.03G280000	1	Sobic.003G259400	1	one-to-one	one-to-one	one-to-one	one-to-one	one-to-one	one-to-one	one-to-one	TRUE	one-to-one	Ortho:1-1-1_623:1-1	TRUE	TRUE	PF05496 PF09336	PTHR23074 PTHR23074:SF19	NA	NA	K07767	GO:0006281;GO:0006310;GO:0009378	AT1G80350	P-loop containing nucleoside triphosphate hydrolases superfamily protein	LOC_Os01g49000	katanin p60 ATPase-containing subunit, putative, expressed	PF05496 PF09336	PTHR23074 PTHR23074:SF19	EC:3.6.4.3	KOG0738	K07767	GO:0006281;GO:0006310;GO:0009378	AT1G80350	P-loop containing nucleoside triphosphate hydrolases superfamily protein	Cre10.g427600	60 Katanin catalytic kDa subunit,	LOC_Os01g49000	katanin p60 ATPase-containing subunit, putative, expressed	PF05496 PF09336	PTHR23074 PTHR23074:SF19	EC:3.6.4.3	KOG0738	K07767	GO:0006281;GO:0006310;GO:0009378	AT1G80350	P-loop containing nucleoside triphosphate hydrolases superfamily protein	LOC_Os01g49000	katanin p60 ATPase-containing subunit, putative, expressed	NA	GO:0005524;GO:0005634;GO:0005737;GO:0005874;GO:0008017;GO:0008568;GO:0009825;GO:0009832;GO:0010091;GO:0043622;GO:0051013	pg.15404
pg.15405	SbiBTX642.03G278200	1	NA	0	Sobic.003G259500	1	not-exist	no-match	not-exist	one-to-one	no-match	one-to-one	430:none_642:one	FALSE	one-to-one	Ortho:missing_623:1-1	FALSE	FALSE	NA	NA	NA	NA	NA	NA	NA	NA	NA	NA	NA	NA	NA	NA	NA	NA	NA	NA	NA	NA	NA	NA	NA	NA	NA	NA	NA	NA	NA	NA	NA	NA	NA	NA	pg.15405
pg.15406	NA	0	SbiRTX430.03G280100	1	NA	0	no-match	not-exist	no-match	neither-exist	one-to-one	no-match	430:one_642:none	FALSE	no-match	Ortho:missing_623:no-match	FALSE	FALSE	NA	NA	NA	NA	NA	NA	NA	NA	NA	NA	NA	NA	NA	NA	NA	NA	NA	NA	NA	NA	NA	NA	NA	NA	NA	NA	NA	NA	NA	NA	NA	NA	NA	NA	pg.15406
pg.15407	SbiBTX642.03G278300	1	SbiRTX430.03G280200	1	Sobic.003G259600	1	one-to-one	one-to-one	one-to-one	one-to-one	one-to-one	one-to-one	one-to-one	TRUE	one-to-one	Ortho:1-1-1_623:1-1	TRUE	TRUE	PF13191 PF14629	PTHR12087 PTHR12087:SF0	NA	NA	K02606	GO:0000808;GO:0003677;GO:0005634;GO:0006260	AT2G01120	origin recognition complex subunit 4	LOC_Os01g49010	ORC4 - Putative origin recognition complex subunit 4, expressed	PF13191 PF14629	PTHR12087 PTHR12087:SF0	NA	KOG2228	K02606	GO:0000808;GO:0003677;GO:0005634;GO:0006260	AT2G01120	origin recognition complex subunit 4	Cre17.g726500	Origin recognition complex subunit 4	LOC_Os01g49010	ORC4 - Putative origin recognition complex subunit 4, expressed	PF13191 PF14629	PTHR12087 PTHR12087:SF0	NA	KOG2228	K02606	GO:0000808;GO:0003677;GO:0005634;GO:0006260	AT2G01120	origin recognition complex subunit 4	LOC_Os01g49010	ORC4 - Putative origin recognition complex subunit 4, expressed	NA	GO:0003688;GO:0005664;GO:0006270;GO:0009744	pg.15407
pg.15408	SbiBTX642.03G278400	1	SbiRTX430.03G280300	1	Sobic.003G259700	1	one-to-one	one-to-one	one-to-one	one-to-one	one-to-one	one-to-one	one-to-one	TRUE	one-to-one	Ortho:1-1-1_623:1-1	TRUE	TRUE	PF07019	NA	NA	NA	NA	GO:0005783;GO:0016021;GO:0072546	AT5G49540	Rab5-interacting family protein	LOC_Os01g49026	transmembrane protein 93, putative, expressed	PF07019	PTHR20994 PTHR20994:SF0	NA	KOG4455	NA	GO:0005783;GO:0016021;GO:0072546	AT5G49540	Rab5-interacting family protein	Cre14.g614250	Putative Rab5-interacting protein	LOC_Os01g49026	transmembrane protein 93, putative, expressed	PF07019	PTHR20994	NA	KOG4455	NA	GO:0005783;GO:0016021;GO:0072546	AT5G49540	Rab5-interacting family protein	LOC_Os01g49026	transmembrane protein 93, putative, expressed	NA	GO:0000045;GO:0034975;GO:0072546	pg.15408
pg.15409	SbiBTX642.03G278500	1	SbiRTX430.03G280400	1	Sobic.003G259800	1	one-to-one	one-to-one	one-to-one	one-to-one	one-to-one	one-to-one	one-to-one	TRUE	one-to-one	Ortho:1-1-1_623:1-1	TRUE	TRUE	PF04654	PTHR31168 PTHR31168:SF1	NA	NA	NA	NA	AT3G18215	Protein of unknown function, DUF599	NA	NA	PF04654	PTHR31168 PTHR31168:SF1	NA	NA	NA	NA	AT3G18215	Protein of unknown function, DUF599	NA	NA	NA	NA	PF04654	PTHR31168 PTHR31168:SF1	NA	NA	NA	NA	AT3G18215	Protein of unknown function, DUF599	NA	NA	NA	GO:0016021	pg.15409
pg.15410	SbiBTX642.03G278600	1	SbiRTX430.03G280500	1	Sobic.003G259901	1	one-to-one	one-to-one	one-to-one	one-to-one	one-to-one	one-to-one	one-to-one	TRUE	one-to-one	Ortho:1-1-1_623:1-1	TRUE	TRUE	NA	NA	NA	NA	NA	NA	NA	NA	NA	NA	NA	NA	NA	NA	NA	NA	NA	NA	NA	NA	NA	NA	NA	NA	NA	NA	NA	NA	NA	NA	NA	NA	NA	NA	pg.15410
pg.15411	SbiBTX642.03G278700	1	SbiRTX430.03G280600	1	Sobic.003G260000	1	one-to-one	one-to-one	one-to-one	one-to-one	one-to-one	one-to-one	one-to-one	TRUE	one-to-one	Ortho:1-1-1_623:1-1	TRUE	TRUE	PF02458	PTHR31625 PTHR31625:SF7	NA	NA	NA	GO:0016747	AT3G29590	HXXXD-type acyl-transferase family protein	LOC_Os04g51660	transferase family protein, putative, expressed	PF02458	PTHR31625 PTHR31625:SF7	EC:2.3.1.115	NA	NA	GO:0016747	AT3G29590	HXXXD-type acyl-transferase family protein	NA	NA	LOC_Os04g51660	transferase family protein, putative, expressed	PF02458	PTHR31625 PTHR31625:SF7	EC:2.3.1.115	NA	NA	GO:0016747	AT3G29590	HXXXD-type acyl-transferase family protein	LOC_Os04g51660	transferase family protein, putative, expressed	NA	GO:0016747	pg.15411
pg.15412	NA	0	NA	0	Sobic.003G260050	1	neither-exist	neither-exist	not-exist	not-exist	no-match	no-match	no-match	FALSE	one-to-one	Ortho:missing_623:1-1	FALSE	FALSE	NA	NA	NA	NA	NA	NA	NA	NA	NA	NA	NA	NA	NA	NA	NA	NA	NA	NA	NA	NA	NA	NA	NA	NA	NA	NA	NA	NA	NA	NA	NA	NA	NA	NA	pg.15412
pg.15413	SbiBTX642.03G278800	1	SbiRTX430.03G280700	1	NA	0	one-to-one	one-to-one	no-match	no-match	one-to-one	one-to-one	one-to-one	TRUE	no-match	Ortho:1-1-1_623:no-match	TRUE	FALSE	PF00411	PTHR11759 PTHR11759:SF11	NA	NA	NA	GO:0003735;GO:0005840;GO:0006412	NA	NA	NA	NA	PF00411	PTHR11759 PTHR11759:SF11	NA	NA	NA	GO:0003735;GO:0005840;GO:0006412	NA	NA	NA	NA	NA	NA	PF00411	PTHR11759 PTHR11759:SF11	NA	NA	NA	GO:0003735;GO:0005840;GO:0006412	NA	NA	NA	NA	NA	GO:0003735;GO:0005840;GO:0006412	pg.15413
pg.15414	NA	0	NA	0	Sobic.003G260100	1	neither-exist	neither-exist	not-exist	not-exist	no-match	no-match	no-match	FALSE	one-to-one	Ortho:missing_623:1-1	FALSE	FALSE	NA	NA	NA	NA	NA	NA	NA	NA	NA	NA	NA	NA	NA	NA	NA	NA	NA	NA	NA	NA	NA	NA	NA	NA	NA	NA	NA	NA	NA	NA	NA	NA	NA	NA	pg.15414
pg.15415	SbiBTX642.03G278900	1	SbiRTX430.03G280800	1	Sobic.003G260200	1	one-to-one	one-to-one	one-to-one	one-to-one	one-to-one	one-to-one	one-to-one	TRUE	one-to-one	Ortho:1-1-1_623:1-1	TRUE	TRUE	PF01554	PTHR11206 PTHR11206:SF139	NA	NA	K03327	GO:0006855;GO:0015238;GO:0015297;GO:0016020;GO:0055085	AT1G71140	MATE efflux family protein	LOC_Os01g49120	MATE efflux family protein, putative, expressed	PF01554	PTHR11206 PTHR11206:SF139	NA	KOG1347	K03327	GO:0006855;GO:0015238;GO:0015297;GO:0016020;GO:0055085	AT1G71140	MATE efflux family protein	Cre10.g444900	MATE efflux family protein	LOC_Os01g49120	MATE efflux family protein, putative, expressed	PF01554	PTHR11206 PTHR11206:SF139	NA	KOG1347	K03327	GO:0006855;GO:0015238;GO:0015297;GO:0016020;GO:0055085	AT1G71140	MATE efflux family protein	LOC_Os01g49120	MATE efflux family protein, putative, expressed	NA	GO:0006855;GO:0015238;GO:0015297;GO:0016021	pg.15415
pg.15416	SbiBTX642.03G279000	1	SbiRTX430.03G280900	1	Sobic.003G260300	1	one-to-one	one-to-one	one-to-one	one-to-one	one-to-one	one-to-one	one-to-one	TRUE	one-to-one	Ortho:1-1-1_623:1-1	TRUE	TRUE	PF00249	PTHR10641 PTHR10641:SF549	NA	NA	K09422	GO:0003677	NA	NA	LOC_Os01g49160	MYB family transcription factor, putative, expressed	PF00249	PTHR10641 PTHR10641:SF549	NA	KOG0048	K09422	GO:0003677	AT5G65790	myb domain protein 68	Cre02.g111200	(1 - 1) A MYB-RELATED PROTEIN PTHR10641:SF492 of	LOC_Os01g49160	MYB family transcription factor, putative, expressed	PF00249	PTHR10641 PTHR10641:SF549	NA	NA	K09422	GO:0003677	NA	NA	LOC_Os01g49160	MYB family transcription factor, putative, expressed	NA	GO:0003677	pg.15416
pg.15417	SbiBTX642.03G279100	1	SbiRTX430.03G281000	1	Sobic.003G260400	1	one-to-one	one-to-one	one-to-one	one-to-one	one-to-one	one-to-one	one-to-one	TRUE	one-to-one	Ortho:1-1-1_623:1-1	TRUE	TRUE	PF01068 PF04675 PF04679 PF07522	PTHR23240 PTHR23240:SF12	NA	NA	K10747	GO:0003677;GO:0003910;GO:0005524;GO:0006281;GO:0006310;GO:0071897	AT1G66730	DNA LIGASE 6	LOC_Os01g49180	ATP dependent DNA ligase family protein, putative, expressed	PF01068 PF04675 PF04679 PF07522	PTHR23240 PTHR23240:SF12	EC:6.5.1.1	KOG1361	K10747	GO:0003677;GO:0003910;GO:0005524;GO:0006281;GO:0006310;GO:0071897	AT1G66730	DNA LIGASE 6	Cre06.g278177	6 DNA ligase	LOC_Os01g49180	ATP dependent DNA ligase family protein, putative, expressed	PF01068 PF04675 PF04679 PF07522	PTHR23240 PTHR23240:SF12	EC:6.5.1.1	NA	K10747	GO:0003677;GO:0003910;GO:0005524;GO:0006281;GO:0006310;GO:0071897	AT1G66730	DNA LIGASE 6	LOC_Os01g49180	ATP dependent DNA ligase family protein, putative, expressed	path:sbi03030;path:sbi03410;path:sbi03420;path:sbi03430	GO:0002237;GO:0003677;GO:0003910;GO:0005524;GO:0006303;GO:0006310;GO:0006979;GO:0009409;GO:0009845;GO:0010225;GO:0015074;GO:0048316;GO:0051103;GO:0071897;GO:1904975;GO:2000685	pg.15417
pg.15418	NA	0	NA	0	Sobic.003G260500	1	neither-exist	neither-exist	not-exist	not-exist	no-match	no-match	no-match	FALSE	one-to-one	Ortho:missing_623:1-1	FALSE	FALSE	NA	NA	NA	NA	NA	NA	NA	NA	NA	NA	NA	NA	NA	NA	NA	NA	NA	NA	NA	NA	NA	NA	NA	NA	NA	NA	NA	NA	NA	NA	NA	NA	NA	NA	pg.15418
pg.15419	SbiBTX642.03G279200	1	SbiRTX430.03G281100	1	Sobic.003G260600	1	one-to-one	one-to-one	one-to-one	one-to-one	one-to-one	one-to-one	one-to-one	TRUE	one-to-one	Ortho:1-1-1_623:1-1	TRUE	TRUE	PF00006 PF00306 PF02874 PF11421	PTHR15184 PTHR15184:SF45	NA	NA	K02133	GO:0000275;GO:0005524;GO:0006754;GO:0015986;GO:0015991;GO:0015992;GO:0016820;GO:0016887;GO:0033178;GO:0046034;GO:0046933	AT5G08670	ATP synthase alpha/beta family protein	NA	NA	PF00006 PF00306 PF02874 PF11421	PTHR15184 PTHR15184:SF45	EC:3.6.3.14	NA	K02133	GO:0000275;GO:0005524;GO:0006754;GO:0015986;GO:0015991;GO:0015992;GO:0016820;GO:0016887;GO:0033178;GO:0046034;GO:0046933	AT5G08670	ATP synthase alpha/beta family protein	Cre17.g698000	ATP F1F0 Mitochondrial beta subunit synthase,	NA	NA	PF00006 PF00306 PF02874 PF11421	PTHR15184 PTHR15184:SF45	EC:3.6.3.14	NA	K02133	GO:0000275;GO:0005524;GO:0006754;GO:0015986;GO:0015991;GO:0015992;GO:0016820;GO:0016887;GO:0033178;GO:0046034;GO:0046933	AT5G08670	ATP synthase alpha/beta family protein	NA	NA	path:sbi00190	GO:0000275;GO:0005507;GO:0005524;GO:0015986;GO:0015991;GO:0046686;GO:0046933	pg.15419
pg.15420	SbiBTX642.03G279300	1	SbiRTX430.03G281200	1	Sobic.003G260700	1	one-to-one	one-to-one	one-to-one	one-to-one	one-to-one	one-to-one	one-to-one	TRUE	one-to-one	Ortho:1-1-1_623:1-1	TRUE	TRUE	PF03999	PTHR19321 PTHR19321:SF8	NA	NA	K16732	GO:0000226;GO:0000910;GO:0005515;GO:0008017	AT5G51600	Microtubule associated protein (MAP65/ASE1) family protein	LOC_Os01g49200	microtubule associated protein, putative, expressed	PF03999	PTHR19321 PTHR19321:SF8	NA	NA	K16732	GO:0000226;GO:0000910;GO:0005515;GO:0008017	AT5G51600	Microtubule associated protein (MAP65/ASE1) family protein	Cre14.g614050	(1 of 1) K16732 - protein regulator of cytokinesis 1 (PRC1)	LOC_Os01g49200	microtubule associated protein, putative, expressed	PF03999	PTHR19321 PTHR19321:SF8	NA	NA	K16732	GO:0000226;GO:0000910;GO:0005515;GO:0008017	AT5G51600	Microtubule associated protein (MAP65/ASE1) family protein	LOC_Os01g49200	microtubule associated protein, putative, expressed	NA	GO:0000280;GO:0000911;GO:0008017;GO:0009524;GO:0009574;GO:0009624;GO:0046785;GO:0052096;GO:0055028	pg.15420
pg.15421	NA	0	SbiRTX430.03G281300	1	NA	0	no-match	not-exist	no-match	neither-exist	one-to-one	no-match	430:one_642:none	FALSE	no-match	Ortho:missing_623:no-match	FALSE	FALSE	NA	NA	NA	NA	NA	NA	NA	NA	NA	NA	NA	NA	NA	NA	NA	NA	NA	NA	NA	NA	NA	NA	NA	NA	NA	NA	NA	NA	NA	NA	NA	NA	NA	NA	pg.15421
pg.15422	SbiBTX642.03G279400	1	SbiRTX430.03G281400	1	Sobic.003G260800	1	one-to-one	one-to-one	one-to-one	one-to-one	one-to-one	one-to-one	one-to-one	TRUE	one-to-one	Ortho:1-1-1_623:1-1	TRUE	TRUE	PF14009	PTHR33052 PTHR33052:SF8	NA	NA	NA	NA	AT5G17350	(1 of 28) PF14009 - Domain of unknown function (DUF4228) (DUF4228)	LOC_Os01g49210	expressed protein	PF14009	PTHR33052 PTHR33052:SF8	NA	NA	NA	NA	AT5G17350	(1 of 28) PF14009 - Domain of unknown function (DUF4228) (DUF4228)	NA	NA	LOC_Os01g49210	expressed protein	PF14009	PTHR33052 PTHR33052:SF8	NA	NA	NA	NA	AT5G17350	(1 of 28) PF14009 - Domain of unknown function (DUF4228) (DUF4228)	LOC_Os01g49210	expressed protein	NA	NA	pg.15422
pg.15423	SbiBTX642.03G279500	1	NA	0	NA	0	not-exist	no-match	neither-exist	no-match	no-match	one-to-one	430:none_642:one	FALSE	no-match	Ortho:missing_623:no-match	FALSE	FALSE	NA	NA	NA	NA	NA	NA	NA	NA	NA	NA	NA	NA	NA	NA	NA	NA	NA	NA	NA	NA	NA	NA	PF14303	PTHR11260 PTHR11260:SF319	EC:2.5.1.18	NA	NA	GO:0003677	NA	NA	LOC_Os08g12950	transposon protein, putative, Pong sub-class, expressed	NA	NA	pg.15423
pg.15424	SbiBTX642.03G279600	1	SbiRTX430.03G281500	1	Sobic.003G260900	1	one-to-one	one-to-one	one-to-one	one-to-one	one-to-one	one-to-one	one-to-one	TRUE	one-to-one	Ortho:1-1-1_623:1-1	TRUE	TRUE	PF13847	PTHR12843 PTHR12843:SF5	NA	NA	NA	GO:0008168	AT1G66680	S-adenosyl-L-methionine-dependent methyltransferases superfamily protein	LOC_Os01g49250	methyltransferase, putative, expressed	PF13847	PTHR12843 PTHR12843:SF5	NA	KOG1271	NA	GO:0008168	AT1G66680	S-adenosyl-L-methionine-dependent methyltransferases superfamily protein	NA	NA	LOC_Os01g49250	methyltransferase, putative, expressed	PF13847	PTHR12843 PTHR12843:SF5	NA	KOG1271	NA	GO:0008168	AT1G66680	S-adenosyl-L-methionine-dependent methyltransferases superfamily protein	LOC_Os01g49250	methyltransferase, putative, expressed	NA	GO:0005634;GO:0005829;GO:0016279;GO:0018022	pg.15424
pg.15425	SbiBTX642.03G279700	1	SbiRTX430.03G281600	1	Sobic.003G261000	1	one-to-one	one-to-one	one-to-one	one-to-one	one-to-one	one-to-one	one-to-one	TRUE	one-to-one	Ortho:1-1-1_623:1-1	TRUE	TRUE	PF12428 PF12906	PTHR23012 PTHR23012:SF100	NA	NA	NA	GO:0008270	NA	NA	LOC_Os01g49280	zinc finger family protein, putative, expressed	PF12428 PF12906	PTHR23012 PTHR23012:SF100	EC:6.3.2.19	NA	NA	GO:0008270	NA	NA	NA	NA	LOC_Os01g49280	zinc finger family protein, putative, expressed	PF12428 PF12906	PTHR23012 PTHR23012:SF100	EC:6.3.2.19	NA	NA	GO:0008270	NA	NA	LOC_Os01g49280	zinc finger family protein, putative, expressed	NA	GO:0008270	pg.15425
pg.15426	SbiBTX642.03G279800	1	SbiRTX430.03G281700	1	Sobic.003G261100	1	one-to-one	one-to-one	one-to-one	one-to-one	one-to-one	one-to-one	one-to-one	TRUE	one-to-one	Ortho:1-1-1_623:1-1	TRUE	TRUE	PF00400	NA	NA	NA	K14753	GO:0005515	AT1G18080	Transducin/WD40 repeat-like superfamily protein	NA	NA	PF00400	PTHR19868	NA	KOG0279	K14753	GO:0005515	AT1G18080	Transducin/WD40 repeat-like superfamily protein	Cre06.g278222	Receptor of activated protein kinase C	NA	NA	PF00400	PTHR19868 PTHR19868:SF0	NA	KOG0279	K14753	GO:0005515	AT1G18080	Transducin/WD40 repeat-like superfamily protein	NA	NA	NA	GO:0005515;GO:0005737;GO:0005886;GO:0050832;GO:0060267	pg.15426
pg.15427	SbiBTX642.03G279900	1	SbiRTX430.03G281800	1	Sobic.003G261200	1	one-to-one	one-to-one	one-to-one	one-to-one	one-to-one	one-to-one	one-to-one	TRUE	one-to-one	Ortho:1-1-1_623:1-1	TRUE	TRUE	PF00551 PF02911	PTHR11138 PTHR11138:SF3	NA	NA	K00604	GO:0003824;GO:0004479;GO:0009058;GO:0016742;GO:0071951	AT1G66520	formyltransferase, putative	LOC_Os01g49330	formyl transferase, putative, expressed	PF00551 PF02911	PTHR11138 PTHR11138:SF3	EC:2.1.2.9	KOG3082	K00604	GO:0003824;GO:0004479;GO:0009058;GO:0016742;GO:0071951	AT1G66520	formyltransferase, putative	Cre12.g560550	Methionyl-tRNA formyltransferase	LOC_Os01g49330	formyl transferase, putative, expressed	PF00551 PF02911	PTHR11138 PTHR11138:SF3	EC:2.1.2.9	KOG3082	K00604	GO:0003824;GO:0004479;GO:0009058;GO:0016742;GO:0071951	AT1G66520	formyltransferase, putative	LOC_Os01g49330	formyl transferase, putative, expressed	path:sbi00670;path:sbi00970	GO:0004479;GO:0005739;GO:0006413;GO:0071951	pg.15427
pg.15428	SbiBTX642.03G280000	1	SbiRTX430.03G281900	1	Sobic.003G261300	1	one-to-one	one-to-one	one-to-one	one-to-one	one-to-one	one-to-one	one-to-one	TRUE	one-to-one	Ortho:1-1-1_623:1-1	TRUE	TRUE	NA	PTHR31968 PTHR31968:SF4	NA	NA	NA	NA	AT3G48120	NA	LOC_Os01g49340	arginine/serine-rich coiled-coil protein 1, putative, expressed	NA	PTHR31968 PTHR31968:SF4	NA	NA	NA	NA	AT3G48120	NA	Cre07.g324450	NA	LOC_Os01g49340	arginine/serine-rich coiled-coil protein 1, putative, expressed	NA	PTHR31968 PTHR31968:SF4	NA	NA	NA	NA	AT3G48120	NA	LOC_Os01g49340	arginine/serine-rich coiled-coil protein 1, putative, expressed	NA	NA	pg.15428
pg.15429	SbiBTX642.03G280100	1	SbiRTX430.03G282000	1	Sobic.003G261400	1	one-to-one	one-to-one	one-to-one	one-to-one	one-to-one	one-to-one	one-to-one	TRUE	one-to-one	Ortho:1-1-1_623:1-1	TRUE	TRUE	PF03398	PTHR12161 PTHR12161:SF5	NA	NA	NA	NA	AT1G25420	Regulator of Vps4 activity in the MVB pathway protein	LOC_Os01g49350	DUF292 domain containing protein, expressed	PF03398	PTHR12161 PTHR12161:SF5	NA	NA	NA	NA	AT1G25420	Regulator of Vps4 activity in the MVB pathway protein	Cre10.g435400	(1 of 1) PTHR12161:SF5 - PROTEIN ISTR-1, ISOFORM A	LOC_Os01g49350	DUF292 domain containing protein, expressed	PF03398	PTHR12161 PTHR12161:SF5	NA	NA	NA	NA	AT1G25420	Regulator of Vps4 activity in the MVB pathway protein	LOC_Os01g49350	DUF292 domain containing protein, expressed	NA	GO:0015031	pg.15429
pg.15430	SbiBTX642.03G280200	1	SbiRTX430.03G282100	1	Sobic.003G261500	1	one-to-one	one-to-one	one-to-one	one-to-one	one-to-one	one-to-one	one-to-one	TRUE	one-to-one	Ortho:1-1-1_623:1-1	TRUE	TRUE	PF12695	PTHR11614 PTHR11614:SF94	NA	NA	NA	NA	AT1G77420	alpha/beta-Hydrolases superfamily protein	LOC_Os01g49380	lipase, putative, expressed	PF12695	PTHR11614 PTHR11614:SF94	EC:2.3.1.22	KOG1455	NA	NA	AT1G77420	alpha/beta-Hydrolases superfamily protein	Cre09.g390541	(1 of 4) 3.1.1.23 - Acylglycerol lipase / Monoacylglycerol lipase	LOC_Os01g49380	lipase, putative, expressed	PF12695	PTHR11614 PTHR11614:SF94	EC:2.3.1.22	KOG1455	NA	NA	AT1G77420	alpha/beta-Hydrolases superfamily protein	LOC_Os01g49380	lipase, putative, expressed	NA	NA	pg.15430
pg.15431	NA	0	SbiRTX430.03G282300	1	Sobic.003G261566	1	no-match	not-exist	one-to-one	not-exist	one-to-one	no-match	430:one_642:none	FALSE	one-to-one	Ortho:missing_623:1-1	FALSE	FALSE	NA	NA	NA	NA	NA	NA	NA	NA	NA	NA	PF00107	PTHR27001 PTHR27001:SF25	EC:1.1.1.54 EC:1.3.1.102	NA	NA	GO:0055114	NA	NA	NA	NA	NA	NA	NA	NA	NA	NA	NA	NA	NA	NA	NA	NA	NA	NA	pg.15431
pg.15432	NA	0	SbiRTX430.03G282200	1	Sobic.003G261632	1	no-match	not-exist	one-to-one	not-exist	one-to-one	no-match	430:one_642:none	FALSE	one-to-one	Ortho:missing_623:1-1	FALSE	FALSE	NA	NA	NA	NA	NA	NA	NA	NA	NA	NA	NA	PTHR27001 PTHR27001:SF25	EC:2.7.11.1	NA	NA	NA	NA	NA	NA	NA	NA	NA	NA	NA	NA	NA	NA	NA	NA	NA	NA	NA	NA	NA	pg.15432
pg.15433	SbiBTX642.03G280300	1	SbiRTX430.03G282400	1	Sobic.003G261700	1	one-to-one	one-to-one	one-to-one	one-to-one	one-to-one	one-to-one	one-to-one	TRUE	one-to-one	Ortho:1-1-1_623:1-1	TRUE	TRUE	PF01715	PTHR11088 PTHR11088:SF27	NA	NA	K10760	GO:0008033	AT1G68460	isopentenyltransferase 1	LOC_Os01g49390	IPP transferase, putative, expressed	PF01715	PTHR11088 PTHR11088:SF27	EC:2.5.1.112 EC:2.5.1.27	KOG1384	K10760	GO:0008033	AT1G68460	isopentenyltransferase 1	NA	NA	LOC_Os01g49390	IPP transferase, putative, expressed	PF01715	PTHR11088 PTHR11088:SF27	EC:2.5.1.112 EC:2.5.1.27	KOG1384	K10760	GO:0008033	AT1G68460	isopentenyltransferase 1	LOC_Os01g49390	IPP transferase, putative, expressed	path:sbi00908	GO:0005739;GO:0006400;GO:0052381;GO:0052622;GO:0052623	pg.15433
pg.15434	NA	0	NA	0	Sobic.003G261733	1	neither-exist	neither-exist	not-exist	not-exist	no-match	no-match	no-match	FALSE	one-to-one	Ortho:missing_623:1-1	FALSE	FALSE	NA	NA	NA	NA	NA	NA	NA	NA	NA	NA	NA	NA	NA	NA	NA	NA	NA	NA	NA	NA	NA	NA	NA	NA	NA	NA	NA	NA	NA	NA	NA	NA	NA	NA	pg.15434
pg.15435	NA	0	NA	0	Sobic.003G261766	1	neither-exist	neither-exist	not-exist	not-exist	no-match	no-match	no-match	FALSE	one-to-one	Ortho:missing_623:1-1	FALSE	FALSE	NA	NA	NA	NA	NA	NA	NA	NA	NA	NA	NA	NA	NA	NA	NA	NA	NA	NA	NA	NA	NA	NA	NA	NA	NA	NA	NA	NA	NA	NA	NA	NA	NA	NA	pg.15435
pg.15436	SbiBTX642.03G280400	1	SbiRTX430.03G282500	1	Sobic.003G261800	1	one-to-one	one-to-one	one-to-one	one-to-one	one-to-one	one-to-one	one-to-one	TRUE	one-to-one	Ortho:1-1-1_623:1-1	TRUE	TRUE	NA	PTHR11562 PTHR11562:SF58	NA	NA	NA	GO:0006812;GO:0008324;GO:0016021;GO:0055085	AT5G38380	(1 of 1) PTHR11562//PTHR11562:SF58 - CATION EFFLUX PROTEIN/ ZINC TRANSPORTER	LOC_Os07g18250	expressed protein	NA	PTHR11562 PTHR11562:SF58	NA	NA	NA	GO:0006812;GO:0008324;GO:0016021;GO:0055085	AT5G38380	(1 of 1) PTHR11562//PTHR11562:SF58 - CATION EFFLUX PROTEIN/ ZINC TRANSPORTER	NA	NA	LOC_Os07g18250	expressed protein	NA	PTHR11562 PTHR11562:SF58	NA	NA	NA	GO:0006812;GO:0008324;GO:0016021;GO:0055085	AT5G38380	(1 of 1) PTHR11562//PTHR11562:SF58 - CATION EFFLUX PROTEIN/ ZINC TRANSPORTER	LOC_Os07g18250	expressed protein	NA	GO:0005385;GO:0005773;GO:0010043;GO:0016021;GO:0061088;GO:0071577	pg.15436
pg.15437	SbiBTX642.03G280500	1	NA	0	NA	0	not-exist	no-match	neither-exist	no-match	no-match	one-to-one	430:none_642:one	FALSE	no-match	Ortho:missing_623:no-match	FALSE	FALSE	NA	NA	NA	NA	NA	NA	NA	NA	NA	NA	NA	NA	NA	NA	NA	NA	NA	NA	NA	NA	NA	NA	NA	NA	NA	NA	NA	NA	NA	NA	NA	NA	NA	NA	pg.15437
pg.15438	SbiBTX642.03G280600	1	SbiRTX430.03G282600	1	Sobic.003G261900	1	one-to-one	one-to-one	one-to-one	one-to-one	one-to-one	one-to-one	one-to-one	TRUE	one-to-one	Ortho:1-1-1_623:1-1	TRUE	TRUE	PF07797	PTHR33130 PTHR33130:SF13	NA	NA	NA	NA	AT3G18295	Protein of unknown function (DUF1639)	LOC_Os01g49410	expressed protein	PF07797	PTHR33130 PTHR33130:SF13	NA	NA	NA	NA	AT3G18295	Protein of unknown function (DUF1639)	NA	NA	LOC_Os01g49410	expressed protein	PF07797	PTHR33130 PTHR33130:SF13	NA	NA	NA	NA	AT3G18295	Protein of unknown function (DUF1639)	LOC_Os01g49410	expressed protein	NA	NA	pg.15438
pg.15439	NA	0	NA	0	Sobic.003G262000	1	neither-exist	neither-exist	not-exist	not-exist	no-match	no-match	no-match	FALSE	one-to-one	Ortho:missing_623:1-1	FALSE	FALSE	NA	NA	NA	NA	NA	NA	NA	NA	NA	NA	NA	NA	NA	NA	NA	NA	NA	NA	NA	NA	NA	NA	NA	NA	NA	NA	NA	NA	NA	NA	NA	NA	NA	NA	pg.15439
pg.15440	SbiBTX642.03G280700	1	SbiRTX430.03G282700	1	Sobic.003G262100	1	one-to-one	one-to-one	one-to-one	one-to-one	one-to-one	one-to-one	one-to-one	TRUE	one-to-one	Ortho:1-1-1_623:1-1	TRUE	TRUE	PF07797	PTHR33130 PTHR33130:SF2	NA	NA	NA	NA	AT1G25370	Protein of unknown function (DUF1639)	LOC_Os01g49440	expressed protein	PF07797	PTHR33130 PTHR33130:SF2	NA	NA	NA	NA	AT1G25370	Protein of unknown function (DUF1639)	NA	NA	LOC_Os01g49440	expressed protein	PF07797	PTHR33130 PTHR33130:SF2	NA	NA	NA	NA	AT1G25370	Protein of unknown function (DUF1639)	LOC_Os01g49440	expressed protein	NA	NA	pg.15440
pg.15441	SbiBTX642.03G280800	1	SbiRTX430.03G282800	1	Sobic.003G262200	1	one-to-one	one-to-one	one-to-one	one-to-one	one-to-one	one-to-one	one-to-one	TRUE	one-to-one	Ortho:1-1-1_623:1-1	TRUE	TRUE	PF01814 PF05495 PF14599	PTHR21319 PTHR21319:SF0	NA	NA	K16276	GO:0005488;GO:0005515;GO:0008270	AT3G18290	zinc finger protein-related	LOC_Os01g49470	E3 ubiquitin ligase, putative, expressed	PF01814 PF05495 PF14599	PTHR21319 PTHR21319:SF0	EC:6.3.2.19	KOG1940	K16276	GO:0005488;GO:0005515;GO:0008270	AT3G18290	zinc finger protein-related	Cre05.g248550	(1 (K16276, - 1) BTS) K16276 finger of protein protein-like zinc	LOC_Os01g49470	E3 ubiquitin ligase, putative, expressed	PF01814 PF05495 PF14599	PTHR21319 PTHR21319:SF0	EC:6.3.2.19	KOG1940	K16276	GO:0005488;GO:0005515;GO:0008270	AT3G18290	zinc finger protein-related	LOC_Os01g49470	E3 ubiquitin ligase, putative, expressed	NA	GO:0005515;GO:0008270	pg.15441
pg.15442	SbiBTX642.03G280900	1	SbiRTX430.03G282900	1	Sobic.003G262400	1	one-to-one	one-to-one	one-to-one	one-to-one	one-to-one	one-to-one	one-to-one	TRUE	one-to-one	Ortho:1-1-1_623:1-1	TRUE	TRUE	NA	NA	NA	NA	NA	NA	AT5G16160	NA	LOC_Os01g49490	expressed protein	NA	NA	NA	NA	NA	NA	AT5G16160	NA	NA	NA	LOC_Os01g49490	expressed protein	NA	NA	NA	NA	NA	NA	AT5G16160	NA	LOC_Os01g49490	expressed protein	NA	NA	pg.15442
pg.15443	SbiBTX642.03G281000	1	SbiRTX430.03G283000	1	Sobic.003G262500	1	one-to-one	one-to-one	one-to-one	one-to-one	one-to-one	one-to-one	one-to-one	TRUE	one-to-one	Ortho:1-1-1_623:1-1	TRUE	TRUE	PF12695	PTHR12277 PTHR12277:SF65	NA	NA	NA	NA	AT5G38220	alpha/beta-Hydrolases superfamily protein	LOC_Os01g49510	OsPOP3 - Putative Prolyl Oligopeptidase homologue, expressed	PF12695	PTHR12277 PTHR12277:SF65	NA	KOG1552	NA	NA	AT5G38220	alpha/beta-Hydrolases superfamily protein	Cre03.g207041	(1 of 2) KOG1552 - Predicted alpha/beta hydrolase	LOC_Os01g49510	OsPOP3 - Putative Prolyl Oligopeptidase homologue, expressed	PF12695	PTHR12277 PTHR12277:SF65	NA	KOG1552	NA	NA	AT5G38220	alpha/beta-Hydrolases superfamily protein	LOC_Os01g49510	OsPOP3 - Putative Prolyl Oligopeptidase homologue, expressed	NA	NA	pg.15443
pg.15444	SbiBTX642.03G281100	1	SbiRTX430.03G283100	1	Sobic.003G262600	3	one-to-one	one-to-one	one-to-many	one-to-many	one-to-one	one-to-one	one-to-one	TRUE	one-to-many	Ortho:1-1-1_623:not1-1	TRUE	FALSE	PF00069 PF13947 PF14380	PTHR27005 PTHR27005:SF39	NA	NA	NA	GO:0004672;GO:0004713;GO:0005524;GO:0006468;GO:0030247	AT1G18390	Protein kinase superfamily protein	LOC_Os01g49529	OsWAK10d - OsWAK receptor-like cytoplasmic kinase OsWAK-RLCK, expressed	PF00069 PF13947 PF14380	PTHR27005 PTHR27005:SF39	EC:2.7.11.1	KOG1187	NA	GO:0004672;GO:0004713;GO:0005524;GO:0006468;GO:0030247	AT1G18390	Protein kinase superfamily protein	Cre13.g563300	(1 - / 104) 2.7.11.25 MLTK Mitogen-activated kinase of protein	LOC_Os01g49529	OsWAK10d - OsWAK receptor-like cytoplasmic kinase OsWAK-RLCK, expressed	PF00069 PF13947 PF14380	PTHR27005 PTHR27005:SF39	EC:2.7.11.1	KOG1187	NA	GO:0004672;GO:0004713;GO:0005524;GO:0006468;GO:0030247	AT1G18390	Protein kinase superfamily protein	LOC_Os01g49529	OsWAK10d - OsWAK receptor-like cytoplasmic kinase OsWAK-RLCK, expressed	NA	GO:0004672;GO:0004713;GO:0005524;GO:0006468;GO:0030247	pg.15444
pg.15444	SbiBTX642.03G281100	1	SbiRTX430.03G283100	1	Sobic.003G262650	3	one-to-one	one-to-one	one-to-many	one-to-many	one-to-one	one-to-one	one-to-one	TRUE	one-to-many	Ortho:1-1-1_623:not1-1	TRUE	FALSE	PF00069 PF13947 PF14380	PTHR27005 PTHR27005:SF39	NA	NA	NA	GO:0004672;GO:0004713;GO:0005524;GO:0006468;GO:0030247	AT1G18390	Protein kinase superfamily protein	LOC_Os01g49529	OsWAK10d - OsWAK receptor-like cytoplasmic kinase OsWAK-RLCK, expressed	PF00069 PF13947 PF14380	PTHR27005 PTHR27005:SF39	EC:2.7.11.1	KOG1187	NA	GO:0004672;GO:0004713;GO:0005524;GO:0006468;GO:0030247	AT1G18390	Protein kinase superfamily protein	Cre13.g563300	(1 - / 104) 2.7.11.25 MLTK Mitogen-activated kinase of protein	LOC_Os01g49529	OsWAK10d - OsWAK receptor-like cytoplasmic kinase OsWAK-RLCK, expressed	PF00069 PF13947 PF14380	PTHR27005 PTHR27005:SF39	EC:2.7.11.1	KOG1187	NA	GO:0004672;GO:0004713;GO:0005524;GO:0006468;GO:0030247	AT1G18390	Protein kinase superfamily protein	LOC_Os01g49529	OsWAK10d - OsWAK receptor-like cytoplasmic kinase OsWAK-RLCK, expressed	NA	GO:0004672;GO:0004713;GO:0005524;GO:0006468;GO:0030247	pg.15444
pg.15444	SbiBTX642.03G281100	1	SbiRTX430.03G283100	1	Sobic.003G263100	3	one-to-one	one-to-one	one-to-many	one-to-many	one-to-one	one-to-one	one-to-one	TRUE	one-to-many	Ortho:1-1-1_623:not1-1	TRUE	FALSE	PF00069 PF13947 PF14380	PTHR27005 PTHR27005:SF39	NA	NA	NA	GO:0004672;GO:0004713;GO:0005524;GO:0006468;GO:0030247	AT1G18390	Protein kinase superfamily protein	LOC_Os01g49529	OsWAK10d - OsWAK receptor-like cytoplasmic kinase OsWAK-RLCK, expressed	PF00069 PF13947 PF14380	PTHR27005 PTHR27005:SF39	EC:2.7.11.1	KOG1187	NA	GO:0004672;GO:0004713;GO:0005524;GO:0006468;GO:0030247	AT1G18390	Protein kinase superfamily protein	Cre13.g563300	(1 - / 104) 2.7.11.25 MLTK Mitogen-activated kinase of protein	LOC_Os01g49529	OsWAK10d - OsWAK receptor-like cytoplasmic kinase OsWAK-RLCK, expressed	PF00069 PF13947 PF14380	PTHR27005 PTHR27005:SF39	EC:2.7.11.1	KOG1187	NA	GO:0004672;GO:0004713;GO:0005524;GO:0006468;GO:0030247	AT1G18390	Protein kinase superfamily protein	LOC_Os01g49529	OsWAK10d - OsWAK receptor-like cytoplasmic kinase OsWAK-RLCK, expressed	NA	GO:0004672;GO:0004713;GO:0005524;GO:0006468;GO:0030247	pg.15444
pg.15445	SbiBTX642.03G281200	1	NA	0	Sobic.003G262700	1	not-exist	no-match	not-exist	one-to-one	no-match	one-to-one	430:none_642:one	FALSE	one-to-one	Ortho:missing_623:1-1	FALSE	FALSE	NA	NA	NA	NA	NA	NA	NA	NA	NA	NA	NA	NA	NA	NA	NA	NA	NA	NA	NA	NA	NA	NA	PF14380	PTHR27009 PTHR27009:SF3	NA	NA	NA	NA	AT1G67025	(1 of 3) PF13947//PF14380 - Wall-associated receptor kinase galacturonan-binding (GUB_WAK_bind) // Wall-associated receptor kinase C-terminal (WAK_assoc)	NA	NA	NA	NA	pg.15445
pg.15446	NA	0	SbiRTX430.03G283200	1	Sobic.003G262900	1	no-match	not-exist	one-to-one	not-exist	one-to-one	no-match	430:one_642:none	FALSE	one-to-one	Ortho:missing_623:1-1	FALSE	FALSE	NA	NA	NA	NA	NA	NA	NA	NA	NA	NA	PF13947 PF14380	PTHR33138 PTHR33138:SF5	NA	NA	NA	GO:0030247	NA	NA	NA	NA	LOC_Os01g49600	expressed protein	NA	NA	NA	NA	NA	NA	NA	NA	NA	NA	NA	NA	pg.15446
pg.15447	SbiBTX642.03G281300	2	SbiRTX430.03G283300	1	Sobic.003G263001	2	one-to-many	many-to-one	one-to-many	many-to-many	one-to-one	one-to-many	430:1_642:many	FALSE	one-to-many	Ortho:not1-1-1_623:not1-1	FALSE	FALSE	NA	PTHR27009 PTHR27009:SF21	NA	NA	NA	NA	NA	Protein kinase superfamily protein	LOC_Os01g49614	Protein kinase domain containing protein, expressed	PF07714 PF14380	PTHR27009 PTHR27009:SF21	EC:3.1.4.46	KOG1187	NA	GO:0004672;GO:0004713;GO:0005524;GO:0006468	AT1G66920	Protein kinase superfamily protein	Cre07.g339850	(1 of 268) PTHR23257 - SERINE-THREONINE PROTEIN KINASE	LOC_Os01g49614	Protein kinase domain containing protein, expressed	PF07714 PF13947 PF14380|PF07714 PF14380	PTHR27009 PTHR27009:SF21	EC:3.1.4.46	KOG1187	NA	GO:0004672;GO:0004713;GO:0005524;GO:0006468|GO:0004672;GO:0004713;GO:0005524;GO:0006468;GO:0030247	AT1G67000	Protein kinase superfamily protein	LOC_Os01g49614	Protein kinase domain containing protein, expressed	NA	NA	pg.15447
pg.15447	SbiBTX642.03G281300	2	SbiRTX430.03G283300	1	Sobic.003G263300	2	one-to-many	many-to-one	one-to-many	many-to-many	one-to-one	one-to-many	430:1_642:many	FALSE	one-to-many	Ortho:not1-1-1_623:not1-1	FALSE	FALSE	NA	PTHR27009 PTHR27009:SF21	NA	NA	NA	NA	NA	Protein kinase superfamily protein	LOC_Os01g49614	Protein kinase domain containing protein, expressed	PF07714 PF14380	PTHR27009 PTHR27009:SF21	EC:3.1.4.46	KOG1187	NA	GO:0004672;GO:0004713;GO:0005524;GO:0006468	AT1G66920	Protein kinase superfamily protein	Cre07.g339850	(1 of 268) PTHR23257 - SERINE-THREONINE PROTEIN KINASE	LOC_Os01g49614	Protein kinase domain containing protein, expressed	PF07714 PF13947 PF14380|PF07714 PF14380	PTHR27009 PTHR27009:SF21	EC:3.1.4.46	KOG1187	NA	GO:0004672;GO:0004713;GO:0005524;GO:0006468|GO:0004672;GO:0004713;GO:0005524;GO:0006468;GO:0030247	AT1G67000	Protein kinase superfamily protein	LOC_Os01g49614	Protein kinase domain containing protein, expressed	NA	NA	pg.15447
pg.15447	SbiBTX642.03G281400	2	SbiRTX430.03G283300	1	Sobic.003G263001	2	one-to-many	many-to-one	one-to-many	many-to-many	one-to-one	one-to-many	430:1_642:many	FALSE	one-to-many	Ortho:not1-1-1_623:not1-1	FALSE	FALSE	NA	PTHR27009 PTHR27009:SF21	NA	NA	NA	NA	NA	Protein kinase superfamily protein	LOC_Os01g49614	Protein kinase domain containing protein, expressed	PF07714 PF14380	PTHR27009 PTHR27009:SF21	EC:3.1.4.46	KOG1187	NA	GO:0004672;GO:0004713;GO:0005524;GO:0006468	AT1G66920	Protein kinase superfamily protein	Cre07.g339850	(1 of 268) PTHR23257 - SERINE-THREONINE PROTEIN KINASE	LOC_Os01g49614	Protein kinase domain containing protein, expressed	PF07714 PF13947 PF14380|PF07714 PF14380	PTHR27009 PTHR27009:SF21	EC:3.1.4.46	KOG1187	NA	GO:0004672;GO:0004713;GO:0005524;GO:0006468|GO:0004672;GO:0004713;GO:0005524;GO:0006468;GO:0030247	AT1G67000	Protein kinase superfamily protein	LOC_Os01g49614	Protein kinase domain containing protein, expressed	NA	NA	pg.15447
pg.15447	SbiBTX642.03G281400	2	SbiRTX430.03G283300	1	Sobic.003G263300	2	one-to-many	many-to-one	one-to-many	many-to-many	one-to-one	one-to-many	430:1_642:many	FALSE	one-to-many	Ortho:not1-1-1_623:not1-1	FALSE	FALSE	NA	PTHR27009 PTHR27009:SF21	NA	NA	NA	NA	NA	Protein kinase superfamily protein	LOC_Os01g49614	Protein kinase domain containing protein, expressed	PF07714 PF14380	PTHR27009 PTHR27009:SF21	EC:3.1.4.46	KOG1187	NA	GO:0004672;GO:0004713;GO:0005524;GO:0006468	AT1G66920	Protein kinase superfamily protein	Cre07.g339850	(1 of 268) PTHR23257 - SERINE-THREONINE PROTEIN KINASE	LOC_Os01g49614	Protein kinase domain containing protein, expressed	PF07714 PF13947 PF14380|PF07714 PF14380	PTHR27009 PTHR27009:SF21	EC:3.1.4.46	KOG1187	NA	GO:0004672;GO:0004713;GO:0005524;GO:0006468|GO:0004672;GO:0004713;GO:0005524;GO:0006468;GO:0030247	AT1G67000	Protein kinase superfamily protein	LOC_Os01g49614	Protein kinase domain containing protein, expressed	NA	NA	pg.15447
pg.15448	NA	0	SbiRTX430.03G283400	1	NA	0	no-match	not-exist	no-match	neither-exist	one-to-one	no-match	430:one_642:none	FALSE	no-match	Ortho:missing_623:no-match	FALSE	FALSE	NA	NA	NA	NA	NA	NA	NA	NA	NA	NA	PF13947 PF14380	PTHR27009 PTHR27009:SF21	NA	NA	NA	GO:0030247	AT1G66940	protein kinase-related	NA	NA	NA	NA	NA	NA	NA	NA	NA	NA	NA	NA	NA	NA	NA	NA	pg.15448
pg.15449	SbiBTX642.03G281600	1	NA	0	Sobic.003G263450	1	not-exist	no-match	not-exist	one-to-one	no-match	one-to-one	430:none_642:one	FALSE	one-to-one	Ortho:missing_623:1-1	FALSE	FALSE	NA	NA	NA	NA	NA	NA	NA	NA	NA	NA	NA	NA	NA	NA	NA	NA	NA	NA	NA	NA	NA	NA	PF13966	NA	NA	NA	NA	NA	NA	NA	NA	NA	NA	NA	pg.15449
pg.15450	SbiBTX642.03G281500	1	SbiRTX430.03G283500	1	Sobic.003G263400	1	one-to-one	one-to-one	one-to-one	one-to-one	one-to-one	one-to-one	one-to-one	TRUE	one-to-one	Ortho:1-1-1_623:1-1	TRUE	TRUE	PF07714 PF14380	PTHR27009 PTHR27009:SF3	NA	NA	NA	GO:0004672;GO:0004713;GO:0005524;GO:0006468	NA	Protein kinase superfamily protein	LOC_Os01g49580	Protein kinase domain containing protein, expressed	PF07714 PF14380	PTHR27009 PTHR27009:SF3	EC:3.1.4.46	KOG1187	NA	GO:0004672;GO:0004713;GO:0005524;GO:0006468	AT1G66920	Protein kinase superfamily protein	Cre07.g339850	(1 of 268) PTHR23257 - SERINE-THREONINE PROTEIN KINASE	LOC_Os01g49580	Protein kinase domain containing protein, expressed	PF07714 PF14380	PTHR27009 PTHR27009:SF3	EC:3.1.4.46	KOG1187	NA	GO:0004672;GO:0004713;GO:0005524;GO:0006468	AT1G67000	Protein kinase superfamily protein	LOC_Os01g49580	Protein kinase domain containing protein, expressed	NA	GO:0004672;GO:0005524;GO:0006468	pg.15450
pg.15451	SbiBTX642.03G281700	1	SbiRTX430.03G283600	1	Sobic.003G263500	1	one-to-one	one-to-one	one-to-one	one-to-one	one-to-one	one-to-one	one-to-one	TRUE	one-to-one	Ortho:1-1-1_623:1-1	TRUE	TRUE	PF00069 PF13947 PF14380	PTHR27009 PTHR27009:SF3	NA	NA	NA	GO:0004672;GO:0004713;GO:0005524;GO:0006468;GO:0030247	NA	Protein kinase superfamily protein	NA	NA	PF00069 PF13947 PF14380	PTHR27009 PTHR27009:SF3	EC:3.1.4.46	KOG1187	NA	GO:0004672;GO:0004713;GO:0005524;GO:0006468;GO:0030247	AT1G66920	Protein kinase superfamily protein	Cre07.g339850	(1 of 268) PTHR23257 - SERINE-THREONINE PROTEIN KINASE	NA	NA	PF00069 PF13947 PF14380	PTHR27009 PTHR27009:SF3	EC:3.1.4.46	KOG1187	NA	GO:0004672;GO:0004713;GO:0005524;GO:0006468;GO:0030247	AT1G67000	Protein kinase superfamily protein	NA	NA	NA	GO:0004672;GO:0005524;GO:0006468;GO:0016021;GO:0030247	pg.15451
pg.15452	SbiBTX642.03G281800	1	SbiRTX430.03G283700	1	Sobic.003G263600	1	one-to-one	one-to-one	one-to-one	one-to-one	one-to-one	one-to-one	one-to-one	TRUE	one-to-one	Ortho:1-1-1_623:1-1	TRUE	TRUE	PF00704	PTHR11177 PTHR11177:SF161	NA	NA	K01183	GO:0004553;GO:0005975	NA	NA	NA	NA	PF00704	PTHR11177 PTHR11177:SF161	EC:3.2.1.14	NA	K01183	GO:0004553;GO:0005975	NA	NA	NA	NA	LOC_Os01g49320	glycosyl hydrolase, putative, expressed	PF00704	PTHR11177 PTHR11177:SF161	EC:3.2.1.14	NA	K01183	GO:0004553;GO:0005975	NA	NA	NA	NA	path:sbi00520	GO:0004568;GO:0005576;GO:0005975;GO:0006032;GO:0008061;GO:0016021	pg.15452
pg.15453	SbiBTX642.03G281900	1	SbiRTX430.03G283800	1	NA	0	one-to-one	one-to-one	no-match	no-match	one-to-one	one-to-one	one-to-one	TRUE	no-match	Ortho:1-1-1_623:no-match	TRUE	FALSE	PF14368	PTHR33214 PTHR33214:SF3	NA	NA	NA	NA	NA	NA	NA	NA	PF14368	PTHR33214 PTHR33214:SF3	NA	NA	NA	NA	NA	NA	NA	NA	NA	NA	PF14368	PTHR33214 PTHR33214:SF3	NA	NA	NA	NA	NA	NA	NA	NA	NA	NA	pg.15453
pg.15454	SbiBTX642.03G282000	1	SbiRTX430.03G283900	1	Sobic.003G263800	1	one-to-one	one-to-one	one-to-one	one-to-one	one-to-one	one-to-one	one-to-one	TRUE	one-to-one	Ortho:1-1-1_623:1-1	TRUE	TRUE	PF14368	PTHR33214 PTHR33214:SF8	NA	NA	NA	NA	NA	NA	LOC_Os01g49650	LTPL150 - Protease inhibitor/seed storage/LTP family protein precursor, expressed	PF14368	PTHR33214 PTHR33214:SF8	NA	NA	NA	NA	NA	NA	NA	NA	LOC_Os01g49650	LTPL150 - Protease inhibitor/seed storage/LTP family protein precursor, expressed	PF14368	PTHR33214 PTHR33214:SF8	NA	NA	NA	NA	NA	NA	LOC_Os01g49650	LTPL150 - Protease inhibitor/seed storage/LTP family protein precursor, expressed	NA	NA	pg.15454
pg.15455	SbiBTX642.03G282100	1	SbiRTX430.03G284000	1	Sobic.003G263900	1	one-to-one	one-to-one	one-to-one	one-to-one	one-to-one	one-to-one	one-to-one	TRUE	one-to-one	Ortho:1-1-1_623:1-1	TRUE	TRUE	PF02453	PTHR10994 PTHR10994:SF85	NA	NA	NA	GO:0004402;GO:0005634;GO:0006355	AT3G18260	Reticulon family protein	NA	NA	PF02453	PTHR10994 PTHR10994:SF85	NA	KOG1792	NA	GO:0004402;GO:0005634;GO:0006355	AT3G18260	Reticulon family protein	Cre06.g308950	(1 of 2) KOG1792 - Reticulon	NA	NA	PF02453	PTHR10994 PTHR10994:SF85	NA	KOG1792	NA	GO:0004402;GO:0005634;GO:0006355	AT3G18260	Reticulon family protein	NA	NA	NA	NA	pg.15455
pg.15456	SbiBTX642.03G282200	1	SbiRTX430.03G284100	1	Sobic.003G264000	1	one-to-one	one-to-one	one-to-one	one-to-one	one-to-one	one-to-one	one-to-one	TRUE	one-to-one	Ortho:1-1-1_623:1-1	TRUE	TRUE	PF01467	PTHR31285 PTHR31285:SF0	NA	NA	NA	GO:0003824;GO:0009058	AT2G01220	Nucleotidylyl transferase superfamily protein	LOC_Os01g49670	cytidylyltransferase domain containing protein, expressed	PF01467	PTHR31285 PTHR31285:SF0	NA	NA	NA	GO:0003824;GO:0009058	AT2G01220	Nucleotidylyl transferase superfamily protein	Cre06.g278116	NA	LOC_Os01g49670	cytidylyltransferase domain containing protein, expressed	PF01467	PTHR31285 PTHR31285:SF0	NA	NA	NA	GO:0003824;GO:0009058	AT2G01220	Nucleotidylyl transferase superfamily protein	LOC_Os01g49670	cytidylyltransferase domain containing protein, expressed	NA	GO:0003824;GO:0009058;GO:0009941	pg.15456
pg.15457	SbiBTX642.03G282300	1	SbiRTX430.03G284200	1	Sobic.003G264100	1	one-to-one	one-to-one	one-to-one	one-to-one	one-to-one	one-to-one	one-to-one	TRUE	one-to-one	Ortho:1-1-1_623:1-1	TRUE	TRUE	PF00271 PF04851 PF13625	PTHR11274 PTHR11274:SF0	NA	NA	K10843	GO:0003677;GO:0004003;GO:0005524;GO:0006289;GO:0016787	AT5G41370	homolog of xeroderma pigmentosum complementation group B 1	LOC_Os01g49680	DNA repair helicase XPB2, putative, expressed	PF00271 PF04851 PF13625	PTHR11274 PTHR11274:SF0	EC:3.6.4.12	NA	K10843	GO:0003677;GO:0004003;GO:0005524;GO:0006289;GO:0016787	AT5G41370	homolog of xeroderma pigmentosum complementation group B 1	Cre06.g297016	(1 of 1) K10843 - DNA excision repair protein ERCC-3 (ERCC3, XPB)	LOC_Os01g49680	DNA repair helicase XPB2, putative, expressed	PF00271 PF04851 PF13625	PTHR11274 PTHR11274:SF0	EC:3.6.4.12	NA	K10843	GO:0003677;GO:0004003;GO:0005524;GO:0006289;GO:0016787	AT5G41370	homolog of xeroderma pigmentosum complementation group B 1	LOC_Os01g49680	DNA repair helicase XPB2, putative, expressed	path:sbi03022;path:sbi03420	GO:0003677;GO:0004003;GO:0005524;GO:0006289;GO:0006367;GO:0010224;GO:0032508	pg.15457
pg.15458	SbiBTX642.03G282400	1	SbiRTX430.03G284300	1	Sobic.003G264200	1	one-to-one	one-to-one	one-to-one	one-to-one	one-to-one	one-to-one	one-to-one	TRUE	one-to-one	Ortho:1-1-1_623:1-1	TRUE	TRUE	PF00149	PTHR11668 PTHR11668:SF289	NA	NA	K15498	GO:0016787	AT3G19980	flower-specific, phytochrome-associated protein phosphatase 3	LOC_Os01g49690	Ser/Thr protein phosphatase family protein, putative, expressed	PF00149	PTHR11668 PTHR11668:SF289	EC:3.1.3.16	NA	K15498	GO:0016787	AT3G19980	flower-specific, phytochrome-associated protein phosphatase 3	Cre06.g308350	Serine/threonine protein phosphatase 6 homolog, metallophosphoesterase	LOC_Os01g49690	Ser/Thr protein phosphatase family protein, putative, expressed	PF00149	PTHR11668 PTHR11668:SF289	EC:3.1.3.16	NA	K15498	GO:0016787	AT3G19980	flower-specific, phytochrome-associated protein phosphatase 3	LOC_Os01g49690	Ser/Thr protein phosphatase family protein, putative, expressed	NA	GO:0004721;GO:0005634;GO:0005737;GO:0006470;GO:0009910	pg.15458
pg.15459	SbiBTX642.03G282500	1	SbiRTX430.03G284400	1	Sobic.003G264300	1	one-to-one	one-to-one	one-to-one	one-to-one	one-to-one	one-to-one	one-to-one	TRUE	one-to-one	Ortho:1-1-1_623:1-1	TRUE	TRUE	NA	NA	NA	NA	NA	NA	NA	NA	NA	NA	NA	NA	NA	NA	NA	NA	NA	NA	NA	NA	NA	NA	NA	NA	NA	NA	NA	NA	NA	NA	NA	NA	NA	NA	pg.15459
pg.15460	SbiBTX642.03G282600	1	SbiRTX430.03G284500	1	NA	0	one-to-one	one-to-one	no-match	no-match	one-to-one	one-to-one	one-to-one	TRUE	no-match	Ortho:1-1-1_623:no-match	TRUE	FALSE	NA	PTHR11260 PTHR11260:SF318	NA	NA	NA	NA	NA	NA	NA	NA	NA	PTHR11260 PTHR11260:SF318	EC:2.5.1.18	KOG0406	NA	NA	NA	NA	Cre11.g467690	(1 of 15) 2.5.1.18 - Glutathione transferase / S-(hydroxyalkyl)glutathione lyase	NA	NA	NA	PTHR11260 PTHR11260:SF318	EC:2.5.1.18	NA	NA	NA	NA	NA	NA	NA	NA	NA	pg.15460
pg.15461	SbiBTX642.03G282700	1	SbiRTX430.03G284600	1	Sobic.003G264400	1	one-to-one	one-to-one	one-to-one	one-to-one	one-to-one	one-to-one	one-to-one	TRUE	one-to-one	Ortho:1-1-1_623:1-1	TRUE	TRUE	PF13410 PF13417	PTHR11260 PTHR11260:SF318	NA	NA	K00799	GO:0005515	AT1G10360	glutathione S-transferase TAU 18	LOC_Os01g49710	glutathione S-transferase, putative, expressed	PF13410 PF13417	PTHR11260 PTHR11260:SF318	EC:2.5.1.18	KOG0406	K00799	GO:0005515	AT1G10360	glutathione S-transferase TAU 18	Cre11.g467690	(1 of 15) 2.5.1.18 - Glutathione transferase / S-(hydroxyalkyl)glutathione lyase	LOC_Os01g49710	glutathione S-transferase, putative, expressed	PF13410 PF13417	PTHR11260 PTHR11260:SF318	EC:2.5.1.18	KOG0406	K00799	GO:0005515	AT1G10360	glutathione S-transferase TAU 18	LOC_Os01g49710	glutathione S-transferase, putative, expressed	path:sbi00480	GO:0004364;GO:0005515;GO:0005737;GO:0006749;GO:0009407	pg.15461
pg.15462	SbiBTX642.03G282800	1	SbiRTX430.03G284700	1	Sobic.003G264500	1	one-to-one	one-to-one	one-to-one	one-to-one	one-to-one	one-to-one	one-to-one	TRUE	one-to-one	Ortho:1-1-1_623:1-1	TRUE	TRUE	PF13410 PF13417	PTHR11260 PTHR11260:SF318	NA	NA	K00799	GO:0005515	AT1G10360	glutathione S-transferase TAU 18	LOC_Os01g49720	glutathione S-transferase, putative, expressed	PF13410 PF13417	PTHR11260 PTHR11260:SF318	EC:2.5.1.18	KOG0406	K00799	GO:0005515	AT1G10360	glutathione S-transferase TAU 18	Cre11.g467690	(1 of 15) 2.5.1.18 - Glutathione transferase / S-(hydroxyalkyl)glutathione lyase	LOC_Os01g49720	glutathione S-transferase, putative, expressed	PF13410 PF13417	PTHR11260 PTHR11260:SF318	EC:2.5.1.18	KOG0406	K00799	GO:0005515	AT1G10360	glutathione S-transferase TAU 18	LOC_Os01g49720	glutathione S-transferase, putative, expressed	path:sbi00480	GO:0004364;GO:0005515;GO:0005737;GO:0006749;GO:0009407	pg.15462
pg.15463	SbiBTX642.03G282900	1	SbiRTX430.03G284800	1	Sobic.003G264600	1	one-to-one	one-to-one	one-to-one	one-to-one	one-to-one	one-to-one	one-to-one	TRUE	one-to-one	Ortho:1-1-1_623:1-1	TRUE	TRUE	PF13410 PF13417	PTHR11260 PTHR11260:SF318	NA	NA	K00799	GO:0005515	AT1G10360	glutathione S-transferase TAU 18	NA	NA	PF13410 PF13417	PTHR11260 PTHR11260:SF318	EC:2.5.1.18	KOG0406	K00799	GO:0005515	AT1G10360	glutathione S-transferase TAU 18	Cre11.g467690	(1 of 15) 2.5.1.18 - Glutathione transferase / S-(hydroxyalkyl)glutathione lyase	NA	NA	PF13410 PF13417	PTHR11260 PTHR11260:SF318	EC:2.5.1.18	KOG0406	K00799	GO:0005515	AT1G10360	glutathione S-transferase TAU 18	NA	NA	path:sbi00480	GO:0004364;GO:0005515;GO:0005737;GO:0006749;GO:0009407	pg.15463
pg.15464	SbiBTX642.03G283000	1	SbiRTX430.03G284900	1	Sobic.003G264700	1	one-to-one	one-to-one	one-to-one	one-to-one	one-to-one	one-to-one	one-to-one	TRUE	one-to-one	Ortho:1-1-1_623:1-1	TRUE	TRUE	PF05701	PTHR32054 PTHR32054:SF5	NA	NA	NA	NA	AT1G66840	Plant protein of unknown function (DUF827)	LOC_Os01g49740	expressed protein	PF05701	PTHR32054 PTHR32054:SF5	NA	NA	NA	NA	AT1G66840	Plant protein of unknown function (DUF827)	NA	NA	LOC_Os01g49740	expressed protein	PF05701	PTHR32054 PTHR32054:SF5	NA	NA	NA	NA	AT1G66840	Plant protein of unknown function (DUF827)	LOC_Os01g49740	expressed protein	NA	GO:0005829;GO:0009637;GO:0009903;GO:0009904	pg.15464
pg.15465	SbiBTX642.03G283100	1	SbiRTX430.03G285000	1	Sobic.003G264800	1	one-to-one	one-to-one	one-to-one	one-to-one	one-to-one	one-to-one	one-to-one	TRUE	one-to-one	Ortho:1-1-1_623:1-1	TRUE	TRUE	PF12146	PTHR11005 PTHR11005:SF42	NA	NA	NA	NA	AT1G15060	Uncharacterised conserved protein UCP031088, alpha/beta hydrolase	LOC_Os01g49760	expressed protein	PF12146	PTHR11005 PTHR11005:SF42	NA	NA	NA	NA	AT1G15060	Uncharacterised conserved protein UCP031088, alpha/beta hydrolase	Cre10.g451100	(1 - // 1) ACID LIPASE-RELATED LYSOSOMAL NAMED NOT PTHR11005//PTHR11005:SF2 SUBFAMILY of	LOC_Os01g49760	expressed protein	PF12146	PTHR11005 PTHR11005:SF42	NA	NA	NA	NA	AT1G15060	Uncharacterised conserved protein UCP031088, alpha/beta hydrolase	LOC_Os01g49760	expressed protein	NA	GO:0009507	pg.15465
pg.15466	SbiBTX642.03G283200	1	SbiRTX430.03G285100	1	Sobic.003G264901	1	one-to-one	one-to-one	one-to-one	one-to-one	one-to-one	one-to-one	one-to-one	TRUE	one-to-one	Ortho:1-1-1_623:1-1	TRUE	TRUE	PF13639	PTHR22937 PTHR22937:SF63	NA	NA	NA	GO:0005515;GO:0008270	AT1G73760	RING/U-box superfamily protein	LOC_Os05g47670	zinc finger, C3HC4 type domain containing protein, expressed	PF13639	PTHR22937 PTHR22937:SF63	NA	NA	NA	GO:0005515;GO:0008270	AT1G73760	RING/U-box superfamily protein	Cre12.g544327	(1 of 6) PTHR14155 - RING FINGER DOMAIN-CONTAINING	LOC_Os05g47670	zinc finger, C3HC4 type domain containing protein, expressed	PF13639	PTHR22937 PTHR22937:SF63	NA	NA	NA	GO:0005515;GO:0008270	AT1G73760	RING/U-box superfamily protein	LOC_Os05g47670	zinc finger, C3HC4 type domain containing protein, expressed	NA	GO:0005515;GO:0008270	pg.15466
pg.15467	SbiBTX642.03G283300	1	NA	0	NA	0	not-exist	no-match	neither-exist	no-match	no-match	one-to-one	430:none_642:one	FALSE	no-match	Ortho:missing_623:no-match	FALSE	FALSE	NA	NA	NA	NA	NA	NA	NA	NA	NA	NA	NA	NA	NA	NA	NA	NA	NA	NA	NA	NA	NA	NA	NA	NA	NA	NA	NA	NA	NA	NA	NA	NA	NA	NA	pg.15467
pg.15468	NA	0	SbiRTX430.03G285200	1	NA	0	no-match	not-exist	no-match	neither-exist	one-to-one	no-match	430:one_642:none	FALSE	no-match	Ortho:missing_623:no-match	FALSE	FALSE	NA	NA	NA	NA	NA	NA	NA	NA	NA	NA	NA	NA	NA	NA	NA	NA	NA	NA	NA	NA	NA	NA	NA	NA	NA	NA	NA	NA	NA	NA	NA	NA	NA	NA	pg.15468
pg.15469	SbiBTX642.03G283400	1	SbiRTX430.03G285300	1	Sobic.003G263701	2	one-to-one	one-to-one	one-to-many	one-to-many	one-to-one	one-to-one	one-to-one	TRUE	one-to-many	Ortho:1-1-1_623:not1-1	TRUE	FALSE	NA	NA	NA	NA	NA	NA	NA	NA	LOC_Os01g49810	expressed protein	NA	PTHR34272	NA	NA	NA	NA	NA	NA	NA	NA	LOC_Os01g49810	expressed protein	NA	PTHR34272 PTHR34272:SF1	NA	NA	NA	NA	NA	NA	LOC_Os01g49810	expressed protein	NA	NA	pg.15469
pg.15469	SbiBTX642.03G283400	1	SbiRTX430.03G285300	1	Sobic.003G265000	2	one-to-one	one-to-one	one-to-many	one-to-many	one-to-one	one-to-one	one-to-one	TRUE	one-to-many	Ortho:1-1-1_623:not1-1	TRUE	FALSE	NA	NA	NA	NA	NA	NA	NA	NA	LOC_Os01g49810	expressed protein	NA	PTHR34272	NA	NA	NA	NA	NA	NA	NA	NA	LOC_Os01g49810	expressed protein	NA	PTHR34272 PTHR34272:SF1	NA	NA	NA	NA	NA	NA	LOC_Os01g49810	expressed protein	NA	NA	pg.15469
pg.15470	SbiBTX642.03G283500	1	SbiRTX430.03G285400	1	Sobic.003G265100	1	one-to-one	one-to-one	one-to-one	one-to-one	one-to-one	one-to-one	one-to-one	TRUE	one-to-one	Ortho:1-1-1_623:1-1	TRUE	TRUE	PF01569	PTHR10165 PTHR10165:SF99	NA	NA	NA	NA	NA	NA	LOC_Os01g49820	lipid phosphatase protein, putative, expressed	PF01569	PTHR10165 PTHR10165:SF99	EC:3.1.3.4	KOG3030	NA	NA	NA	NA	Cre05.g230900	(1 of 2) PTHR10165//PTHR10165:SF35 - LIPID PHOSPHATE PHOSPHATASE // DIACYLGLYCEROL PYROPHOSPHATE PHOSPHATASE 1-RELATED	LOC_Os01g49820	lipid phosphatase protein, putative, expressed	PF01569	PTHR10165 PTHR10165:SF99	EC:3.1.3.4	KOG3030	NA	NA	NA	NA	LOC_Os01g49820	lipid phosphatase protein, putative, expressed	NA	NA	pg.15470
pg.15471	NA	0	SbiRTX430.03G285500	1	NA	0	no-match	not-exist	no-match	neither-exist	one-to-one	no-match	430:one_642:none	FALSE	no-match	Ortho:missing_623:no-match	FALSE	FALSE	NA	NA	NA	NA	NA	NA	NA	NA	NA	NA	NA	NA	NA	NA	NA	NA	NA	NA	NA	NA	NA	NA	NA	NA	NA	NA	NA	NA	NA	NA	NA	NA	NA	NA	pg.15471
pg.15472	NA	0	SbiRTX430.03G285600	1	Sobic.003G265150	1	no-match	not-exist	one-to-one	not-exist	one-to-one	no-match	430:one_642:none	FALSE	one-to-one	Ortho:missing_623:1-1	FALSE	FALSE	NA	NA	NA	NA	NA	NA	NA	NA	NA	NA	NA	NA	NA	NA	NA	NA	NA	NA	NA	NA	NA	NA	NA	NA	NA	NA	NA	NA	NA	NA	NA	NA	NA	NA	pg.15472
pg.15473	SbiBTX642.03G283600	1	SbiRTX430.03G285700	1	Sobic.003G265200	1	one-to-one	one-to-one	one-to-one	one-to-one	one-to-one	one-to-one	one-to-one	TRUE	one-to-one	Ortho:1-1-1_623:1-1	TRUE	TRUE	PF00847 PF02362	PTHR31140 PTHR31140:SF18	NA	NA	K09287	GO:0003677;GO:0003700;GO:0004553;GO:0005975;GO:0006355	AT1G68840	related to ABI3/VP1 2	LOC_Os01g49830	B3 DNA binding domain containing protein, expressed	PF00847 PF02362	PTHR31140 PTHR31140:SF18	NA	NA	K09287	GO:0003677;GO:0003700;GO:0004553;GO:0005975;GO:0006355	AT1G68840	related to ABI3/VP1 2	NA	NA	LOC_Os01g49830	B3 DNA binding domain containing protein, expressed	PF00847 PF02362	PTHR31140 PTHR31140:SF18	NA	NA	K09287	GO:0003677;GO:0003700;GO:0004553;GO:0005975;GO:0006355	AT1G68840	related to ABI3/VP1 2	LOC_Os01g49830	B3 DNA binding domain containing protein, expressed	NA	GO:0003677;GO:0003700;GO:0005634;GO:0006355	pg.15473
pg.15474	SbiBTX642.03G283700	1	SbiRTX430.03G285800	1	NA	0	one-to-one	one-to-one	no-match	no-match	one-to-one	one-to-one	one-to-one	TRUE	no-match	Ortho:1-1-1_623:no-match	TRUE	FALSE	NA	NA	NA	NA	NA	NA	NA	NA	NA	NA	NA	NA	NA	NA	NA	NA	NA	NA	NA	NA	NA	NA	NA	NA	NA	NA	NA	NA	NA	NA	NA	NA	NA	NA	pg.15474
pg.15475	SbiBTX642.03G283800	1	NA	0	NA	0	not-exist	no-match	neither-exist	no-match	no-match	one-to-one	430:none_642:one	FALSE	no-match	Ortho:missing_623:no-match	FALSE	FALSE	NA	NA	NA	NA	NA	NA	NA	NA	NA	NA	NA	NA	NA	NA	NA	NA	NA	NA	NA	NA	NA	NA	NA	NA	NA	NA	NA	NA	NA	NA	NA	NA	NA	NA	pg.15475
pg.15476	SbiBTX642.03G283900	1	NA	0	NA	0	not-exist	no-match	neither-exist	no-match	no-match	one-to-one	430:none_642:one	FALSE	no-match	Ortho:missing_623:no-match	FALSE	FALSE	NA	NA	NA	NA	NA	NA	NA	NA	NA	NA	NA	NA	NA	NA	NA	NA	NA	NA	NA	NA	NA	NA	NA	NA	NA	NA	NA	NA	NA	NA	NA	NA	NA	NA	pg.15476
pg.15477	SbiBTX642.03G284000	1	NA	0	NA	0	not-exist	no-match	neither-exist	no-match	no-match	one-to-one	430:none_642:one	FALSE	no-match	Ortho:missing_623:no-match	FALSE	FALSE	NA	NA	NA	NA	NA	NA	NA	NA	NA	NA	NA	NA	NA	NA	NA	NA	NA	NA	NA	NA	NA	NA	NA	NA	NA	NA	NA	NA	NA	NA	NA	NA	NA	NA	pg.15477
pg.15478	SbiBTX642.03G284100	1	SbiRTX430.03G285900	1	Sobic.003G265300	1	one-to-one	one-to-one	one-to-one	one-to-one	one-to-one	one-to-one	one-to-one	TRUE	one-to-one	Ortho:1-1-1_623:1-1	TRUE	TRUE	PF00069 PF00139	PTHR27007 PTHR27007:SF60	NA	NA	NA	GO:0004672;GO:0004713;GO:0005524;GO:0006468;GO:0030246	NA	NA	LOC_Os06g10790	lectin-like receptor kinase, putative, expressed	PF00069 PF00139	PTHR27007 PTHR27007:SF60	EC:2.7.11.1	KOG1187	NA	GO:0004672;GO:0004713;GO:0005524;GO:0006468;GO:0030246	NA	NA	Cre07.g349540	(1 of 2) PF00069//PF07714//PF13857 - Protein kinase domain (Pkinase) // Protein tyrosine kinase (Pkinase_Tyr) // Ankyrin repeats (many copies) (Ank_5)	LOC_Os06g10790	lectin-like receptor kinase, putative, expressed	PF00069 PF00139	PTHR27007 PTHR27007:SF60	EC:2.7.11.1	KOG1187	NA	GO:0004672;GO:0004713;GO:0005524;GO:0006468;GO:0030246	NA	NA	LOC_Os06g10790	lectin-like receptor kinase, putative, expressed	NA	GO:0004674;GO:0005524;GO:0006468;GO:0016021;GO:0030246	pg.15478
pg.15479	SbiBTX642.03G284200	1	SbiRTX430.03G286000	1	Sobic.003G265400	1	one-to-one	one-to-one	one-to-one	one-to-one	one-to-one	one-to-one	one-to-one	TRUE	one-to-one	Ortho:1-1-1_623:1-1	TRUE	TRUE	PF00291	PTHR10314 PTHR10314:SF121	NA	NA	K01733	NA	AT4G29840	Pyridoxal-5'-phosphate-dependent enzyme family protein	LOC_Os01g49890	threonine synthase, chloroplast precursor, putative, expressed	PF00291	PTHR10314 PTHR10314:SF121	EC:4.2.3.1	NA	K01733	NA	AT4G29840	Pyridoxal-5'-phosphate-dependent enzyme family protein	Cre10.g451900	Threonine synthase	LOC_Os01g49890	threonine synthase, chloroplast precursor, putative, expressed	PF00291	PTHR10314 PTHR10314:SF121	EC:4.2.3.1	NA	K01733	GO:0004795;GO:0009088	AT4G29840	Pyridoxal-5'-phosphate-dependent enzyme family protein	LOC_Os01g49890	threonine synthase, chloroplast precursor, putative, expressed	path:sbi00260;path:sbi00750	GO:0004795;GO:0005829;GO:0006520;GO:0009570;GO:0030170	pg.15479
pg.15480	SbiBTX642.03G284300	1	SbiRTX430.03G286100	1	Sobic.003G265500	1	one-to-one	one-to-one	one-to-one	one-to-one	one-to-one	one-to-one	one-to-one	TRUE	one-to-one	Ortho:1-1-1_623:1-1	TRUE	TRUE	PF01195	PTHR17224 PTHR17224:SF5	NA	NA	K01056	GO:0004045	AT1G18440	Peptidyl-tRNA hydrolase family protein	LOC_Os01g49900	peptidyl-tRNA hydrolase, mitochondrial precursor protein, putative, expressed	PF01195	PTHR17224 PTHR17224:SF5	EC:3.1.1.29	KOG2255	K01056	GO:0004045	AT1G18440	Peptidyl-tRNA hydrolase family protein	Cre02.g076600	(1 of 1) K01056 - peptidyl-tRNA hydrolase, PTH1 family [EC:3.1.1.29] (PTH1, pth, spoVC)	LOC_Os01g49900	peptidyl-tRNA hydrolase, mitochondrial precursor protein, putative, expressed	PF01195	PTHR17224 PTHR17224:SF5	EC:3.1.1.29	KOG2255	K01056	GO:0004045	AT1G18440	Peptidyl-tRNA hydrolase family protein	LOC_Os01g49900	peptidyl-tRNA hydrolase, mitochondrial precursor protein, putative, expressed	NA	GO:0004045;GO:0005739;GO:0009507;GO:0032543	pg.15480
pg.15481	SbiBTX642.03G284400	1	NA	0	Sobic.003G265600	1	not-exist	no-match	not-exist	one-to-one	no-match	one-to-one	430:none_642:one	FALSE	one-to-one	Ortho:missing_623:1-1	FALSE	FALSE	NA	NA	NA	NA	NA	NA	NA	NA	NA	NA	NA	NA	NA	NA	NA	NA	NA	NA	NA	NA	NA	NA	PF00560 PF08263 PF13855	PTHR27000 PTHR27000:SF30	EC:2.7.11.1	KOG0472	NA	GO:0005515	NA	NA	NA	NA	NA	NA	pg.15481
pg.15482	SbiBTX642.03G284500	1	SbiRTX430.03G286200	1	Sobic.003G265701	1	one-to-one	one-to-one	one-to-one	one-to-one	one-to-one	one-to-one	one-to-one	TRUE	one-to-one	Ortho:1-1-1_623:1-1	TRUE	TRUE	NA	PTHR27000 PTHR27000:SF30	NA	NA	NA	NA	NA	NA	NA	NA	PF00069 PF00560 PF08263 PF13855	PTHR27000 PTHR27000:SF30	EC:2.7.11.1	KOG1187	NA	GO:0004672;GO:0004713;GO:0005515;GO:0005524;GO:0006468	NA	NA	Cre12.g502901	(1 of 6) PF08263 - Leucine rich repeat N-terminal domain (LRRNT_2)	NA	NA	PF00069	PTHR27000 PTHR27000:SF30	EC:2.7.11.1	KOG0198	NA	GO:0004672;GO:0004713;GO:0005524;GO:0006468	NA	NA	NA	NA	NA	GO:0004672;GO:0005524;GO:0006468	pg.15482
pg.15483	SbiBTX642.03G284600	1	SbiRTX430.03G286300	1	Sobic.003G265800	1	one-to-one	one-to-one	one-to-one	one-to-one	one-to-one	one-to-one	one-to-one	TRUE	one-to-one	Ortho:1-1-1_623:1-1	TRUE	TRUE	PF01535 PF12854 PF13041 PF13812	NA	NA	NA	NA	GO:0005515	AT3G09650	Tetratricopeptide repeat (TPR)-like superfamily protein	LOC_Os12g01210	HCF152, putative, expressed	PF01535 PF12854 PF13041 PF13812	PTHR24015 PTHR24015:SF901	NA	NA	NA	GO:0005515	AT3G09650	Tetratricopeptide repeat (TPR)-like superfamily protein	NA	NA	LOC_Os12g01210	HCF152, putative, expressed	PF01535 PF12854 PF13041 PF13812	PTHR24015 PTHR24015:SF601 PTHR24015:SF901	NA	NA	NA	GO:0005515	AT3G09650	Tetratricopeptide repeat (TPR)-like superfamily protein	LOC_Os12g01210	HCF152, putative, expressed	NA	GO:0003729;GO:0005515;GO:0006397;GO:0009570	pg.15483
pg.15484	SbiBTX642.03G284700	1	SbiRTX430.03G286400	1	Sobic.003G265900	1	one-to-one	one-to-one	one-to-one	one-to-one	one-to-one	one-to-one	one-to-one	TRUE	one-to-one	Ortho:1-1-1_623:1-1	TRUE	TRUE	NA	PTHR27000 PTHR27000:SF98	NA	NA	NA	GO:0004672;GO:0004713;GO:0005515;GO:0005524;GO:0006468	NA	NA	NA	NA	PF00560 PF07714 PF08263 PF13855	PTHR27000 PTHR27000:SF98	EC:2.7.11.1	KOG1187	NA	GO:0004672;GO:0004713;GO:0005515;GO:0005524;GO:0006468	NA	NA	Cre12.g502901	(1 of 6) PF08263 - Leucine rich repeat N-terminal domain (LRRNT_2)	NA	NA	PF07714 PF08263 PF13855	PTHR27000 PTHR27000:SF98	EC:2.7.11.1	KOG1187	NA	GO:0004672;GO:0004713;GO:0005515;GO:0005524;GO:0006468	NA	NA	NA	NA	NA	GO:0004672;GO:0005515;GO:0005524;GO:0006468	pg.15484
pg.15485	SbiBTX642.03G284800	1	SbiRTX430.03G286500	1	Sobic.003G266001	1	one-to-one	one-to-one	one-to-one	one-to-one	one-to-one	one-to-one	one-to-one	TRUE	one-to-one	Ortho:1-1-1_623:1-1	TRUE	TRUE	NA	NA	NA	NA	NA	NA	NA	NA	LOC_Os01g49930	expressed protein	NA	PTHR37383 PTHR37383:SF1	NA	NA	NA	GO:0005515	NA	NA	NA	NA	LOC_Os01g49930	expressed protein	NA	PTHR37383	NA	NA	NA	NA	NA	NA	LOC_Os01g49930	expressed protein	NA	NA	pg.15485
pg.15486	SbiBTX642.03G284900	1	SbiRTX430.03G286600	1	Sobic.003G266100	1	one-to-one	one-to-one	one-to-one	one-to-one	one-to-one	one-to-one	one-to-one	TRUE	one-to-one	Ortho:1-1-1_623:1-1	TRUE	TRUE	NA	PTHR15245 PTHR15245:SF20	NA	NA	NA	GO:0005488	AT1G27595	(1 of 1) PTHR15245:SF20 - SYMPLEKIN	NA	NA	PF12295	PTHR15245 PTHR15245:SF20	NA	KOG1895	NA	GO:0005488	AT1G27595	(1 of 1) PTHR15245:SF20 - SYMPLEKIN	Cre02.g099200	(1 of 1) K06100 - symplekin (SYMPK)	NA	NA	PF11935 PF12295	PTHR15245 PTHR15245:SF20	NA	KOG1895	K06100	GO:0005488	AT1G27595	(1 of 1) PTHR15245:SF20 - SYMPLEKIN	LOC_Os01g49940	ESP4, putative, expressed	NA	GO:0005488;GO:0005623;GO:0071333	pg.15486
pg.15487	SbiBTX642.03G285000	1	SbiRTX430.03G286700	1	Sobic.003G266200	1	one-to-one	one-to-one	one-to-one	one-to-one	one-to-one	one-to-one	one-to-one	TRUE	one-to-one	Ortho:1-1-1_623:1-1	TRUE	TRUE	PF08137	NA	NA	NA	NA	NA	AT5G16023	ROTUNDIFOLIA like 18	NA	NA	PF08137	NA	NA	NA	NA	NA	AT5G16023	ROTUNDIFOLIA like 18	NA	NA	NA	NA	PF08137	NA	NA	NA	NA	NA	AT5G16023	ROTUNDIFOLIA like 18	NA	NA	NA	NA	pg.15487
pg.15488	SbiBTX642.03G285100	1	SbiRTX430.03G286800	1	Sobic.003G266300	1	one-to-one	one-to-one	one-to-one	one-to-one	one-to-one	one-to-one	one-to-one	TRUE	one-to-one	Ortho:1-1-1_623:1-1	TRUE	TRUE	PF08137	NA	NA	NA	NA	NA	NA	NA	NA	NA	PF08137	NA	NA	NA	NA	NA	NA	NA	NA	NA	NA	NA	PF08137	NA	NA	NA	NA	NA	NA	NA	NA	NA	NA	NA	pg.15488
pg.15489	SbiBTX642.03G285200	1	SbiRTX430.03G286900	1	Sobic.003G266400	1	one-to-one	one-to-one	one-to-one	one-to-one	one-to-one	one-to-one	one-to-one	TRUE	one-to-one	Ortho:1-1-1_623:1-1	TRUE	TRUE	PF07651	PTHR22951 PTHR22951:SF25	NA	NA	NA	GO:0005543;GO:0005545;GO:0030136;GO:0030276;GO:0048268	AT2G01600	ENTH/ANTH/VHS superfamily protein	NA	NA	PF07651	PTHR22951 PTHR22951:SF25	NA	KOG0251	NA	GO:0005543;GO:0005545;GO:0030136;GO:0030276;GO:0048268	AT2G01600	ENTH/ANTH/VHS superfamily protein	Cre09.g393136	(1 of 1) PTHR22951 - CLATHRIN ASSEMBLY PROTEIN	NA	NA	PF07651	PTHR22951 PTHR22951:SF25	NA	KOG0251	NA	GO:0005543;GO:0005545;GO:0030136;GO:0030276;GO:0048268	AT2G01600	ENTH/ANTH/VHS superfamily protein	NA	NA	NA	GO:0005545;GO:0030136;GO:0030276;GO:0048268	pg.15489
pg.15490	SbiBTX642.03G285300	2	SbiRTX430.03G287000	2	Sobic.003G266500	2	many-to-many	many-to-many	many-to-many	many-to-many	one-to-many	one-to-many	one-to-many	FALSE	one-to-many	Ortho:not1-1-1_623:not1-1	FALSE	FALSE	PF08241 PF13489	PTHR10108 PTHR10108:SF793	NA	NA	K05929	GO:0000234;GO:0006656;GO:0008152;GO:0008168	AT1G48600	S-adenosyl-L-methionine-dependent methyltransferases superfamily protein	|LOC_Os01g50030	|CPuORF25 - conserved peptide uORF-containing transcript, expressed	PF08241 PF13489	PTHR10108 PTHR10108:SF793	EC:2.1.1.103	KOG1269	K05929	GO:0000234;GO:0006656;GO:0008152;GO:0008168	AT1G48600	S-adenosyl-L-methionine-dependent methyltransferases superfamily protein	NA	NA	|LOC_Os01g50030	|CPuORF25 - conserved peptide uORF-containing transcript, expressed	PF08241 PF13489	PTHR10108 PTHR10108:SF793	EC:2.1.1.103	KOG1269	K05929	GO:0000234;GO:0006656;GO:0008152;GO:0008168	AT1G48600	S-adenosyl-L-methionine-dependent methyltransferases superfamily protein	|LOC_Os01g50030	|CPuORF25 - conserved peptide uORF-containing transcript, expressed	path:sbi00564	GO:0000234;GO:0006656;GO:0008152;GO:0008168	pg.15490
pg.15490	SbiBTX642.03G285300	2	SbiRTX430.03G287000	2	Sobic.003G266600	2	many-to-many	many-to-many	many-to-many	many-to-many	one-to-many	one-to-many	one-to-many	FALSE	one-to-many	Ortho:not1-1-1_623:not1-1	FALSE	FALSE	PF08241 PF13489	PTHR10108 PTHR10108:SF793	NA	NA	K05929	GO:0000234;GO:0006656;GO:0008152;GO:0008168	AT1G48600	S-adenosyl-L-methionine-dependent methyltransferases superfamily protein	|LOC_Os01g50030	|CPuORF25 - conserved peptide uORF-containing transcript, expressed	PF08241 PF13489	PTHR10108 PTHR10108:SF793	EC:2.1.1.103	KOG1269	K05929	GO:0000234;GO:0006656;GO:0008152;GO:0008168	AT1G48600	S-adenosyl-L-methionine-dependent methyltransferases superfamily protein	NA	NA	|LOC_Os01g50030	|CPuORF25 - conserved peptide uORF-containing transcript, expressed	PF08241 PF13489	PTHR10108 PTHR10108:SF793	EC:2.1.1.103	KOG1269	K05929	GO:0000234;GO:0006656;GO:0008152;GO:0008168	AT1G48600	S-adenosyl-L-methionine-dependent methyltransferases superfamily protein	|LOC_Os01g50030	|CPuORF25 - conserved peptide uORF-containing transcript, expressed	path:sbi00564	GO:0000234;GO:0006656;GO:0008152;GO:0008168	pg.15490
pg.15490	SbiBTX642.03G285400	2	SbiRTX430.03G287000	2	Sobic.003G266500	2	many-to-many	many-to-many	many-to-many	many-to-many	one-to-many	one-to-many	one-to-many	FALSE	one-to-many	Ortho:not1-1-1_623:not1-1	FALSE	FALSE	PF08241 PF13489	PTHR10108 PTHR10108:SF793	NA	NA	K05929	GO:0000234;GO:0006656;GO:0008152;GO:0008168	AT1G48600	S-adenosyl-L-methionine-dependent methyltransferases superfamily protein	|LOC_Os01g50030	|CPuORF25 - conserved peptide uORF-containing transcript, expressed	PF08241 PF13489	PTHR10108 PTHR10108:SF793	EC:2.1.1.103	KOG1269	K05929	GO:0000234;GO:0006656;GO:0008152;GO:0008168	AT1G48600	S-adenosyl-L-methionine-dependent methyltransferases superfamily protein	NA	NA	|LOC_Os01g50030	|CPuORF25 - conserved peptide uORF-containing transcript, expressed	PF08241 PF13489	PTHR10108 PTHR10108:SF793	EC:2.1.1.103	KOG1269	K05929	GO:0000234;GO:0006656;GO:0008152;GO:0008168	AT1G48600	S-adenosyl-L-methionine-dependent methyltransferases superfamily protein	|LOC_Os01g50030	|CPuORF25 - conserved peptide uORF-containing transcript, expressed	path:sbi00564	GO:0000234;GO:0006656;GO:0008152;GO:0008168	pg.15490
pg.15490	SbiBTX642.03G285400	2	SbiRTX430.03G287000	2	Sobic.003G266600	2	many-to-many	many-to-many	many-to-many	many-to-many	one-to-many	one-to-many	one-to-many	FALSE	one-to-many	Ortho:not1-1-1_623:not1-1	FALSE	FALSE	PF08241 PF13489	PTHR10108 PTHR10108:SF793	NA	NA	K05929	GO:0000234;GO:0006656;GO:0008152;GO:0008168	AT1G48600	S-adenosyl-L-methionine-dependent methyltransferases superfamily protein	|LOC_Os01g50030	|CPuORF25 - conserved peptide uORF-containing transcript, expressed	PF08241 PF13489	PTHR10108 PTHR10108:SF793	EC:2.1.1.103	KOG1269	K05929	GO:0000234;GO:0006656;GO:0008152;GO:0008168	AT1G48600	S-adenosyl-L-methionine-dependent methyltransferases superfamily protein	NA	NA	|LOC_Os01g50030	|CPuORF25 - conserved peptide uORF-containing transcript, expressed	PF08241 PF13489	PTHR10108 PTHR10108:SF793	EC:2.1.1.103	KOG1269	K05929	GO:0000234;GO:0006656;GO:0008152;GO:0008168	AT1G48600	S-adenosyl-L-methionine-dependent methyltransferases superfamily protein	|LOC_Os01g50030	|CPuORF25 - conserved peptide uORF-containing transcript, expressed	path:sbi00564	GO:0000234;GO:0006656;GO:0008152;GO:0008168	pg.15490
pg.15490	SbiBTX642.03G285300	2	SbiRTX430.03G287100	2	Sobic.003G266500	2	many-to-many	many-to-many	many-to-many	many-to-many	one-to-many	one-to-many	one-to-many	FALSE	one-to-many	Ortho:not1-1-1_623:not1-1	FALSE	FALSE	PF08241 PF13489	PTHR10108 PTHR10108:SF793	NA	NA	K05929	GO:0000234;GO:0006656;GO:0008152;GO:0008168	AT1G48600	S-adenosyl-L-methionine-dependent methyltransferases superfamily protein	|LOC_Os01g50030	|CPuORF25 - conserved peptide uORF-containing transcript, expressed	PF08241 PF13489	PTHR10108 PTHR10108:SF793	EC:2.1.1.103	KOG1269	K05929	GO:0000234;GO:0006656;GO:0008152;GO:0008168	AT1G48600	S-adenosyl-L-methionine-dependent methyltransferases superfamily protein	NA	NA	|LOC_Os01g50030	|CPuORF25 - conserved peptide uORF-containing transcript, expressed	PF08241 PF13489	PTHR10108 PTHR10108:SF793	EC:2.1.1.103	KOG1269	K05929	GO:0000234;GO:0006656;GO:0008152;GO:0008168	AT1G48600	S-adenosyl-L-methionine-dependent methyltransferases superfamily protein	|LOC_Os01g50030	|CPuORF25 - conserved peptide uORF-containing transcript, expressed	path:sbi00564	GO:0000234;GO:0006656;GO:0008152;GO:0008168	pg.15490
pg.15490	SbiBTX642.03G285300	2	SbiRTX430.03G287100	2	Sobic.003G266600	2	many-to-many	many-to-many	many-to-many	many-to-many	one-to-many	one-to-many	one-to-many	FALSE	one-to-many	Ortho:not1-1-1_623:not1-1	FALSE	FALSE	PF08241 PF13489	PTHR10108 PTHR10108:SF793	NA	NA	K05929	GO:0000234;GO:0006656;GO:0008152;GO:0008168	AT1G48600	S-adenosyl-L-methionine-dependent methyltransferases superfamily protein	|LOC_Os01g50030	|CPuORF25 - conserved peptide uORF-containing transcript, expressed	PF08241 PF13489	PTHR10108 PTHR10108:SF793	EC:2.1.1.103	KOG1269	K05929	GO:0000234;GO:0006656;GO:0008152;GO:0008168	AT1G48600	S-adenosyl-L-methionine-dependent methyltransferases superfamily protein	NA	NA	|LOC_Os01g50030	|CPuORF25 - conserved peptide uORF-containing transcript, expressed	PF08241 PF13489	PTHR10108 PTHR10108:SF793	EC:2.1.1.103	KOG1269	K05929	GO:0000234;GO:0006656;GO:0008152;GO:0008168	AT1G48600	S-adenosyl-L-methionine-dependent methyltransferases superfamily protein	|LOC_Os01g50030	|CPuORF25 - conserved peptide uORF-containing transcript, expressed	path:sbi00564	GO:0000234;GO:0006656;GO:0008152;GO:0008168	pg.15490
pg.15490	SbiBTX642.03G285400	2	SbiRTX430.03G287100	2	Sobic.003G266500	2	many-to-many	many-to-many	many-to-many	many-to-many	one-to-many	one-to-many	one-to-many	FALSE	one-to-many	Ortho:not1-1-1_623:not1-1	FALSE	FALSE	PF08241 PF13489	PTHR10108 PTHR10108:SF793	NA	NA	K05929	GO:0000234;GO:0006656;GO:0008152;GO:0008168	AT1G48600	S-adenosyl-L-methionine-dependent methyltransferases superfamily protein	|LOC_Os01g50030	|CPuORF25 - conserved peptide uORF-containing transcript, expressed	PF08241 PF13489	PTHR10108 PTHR10108:SF793	EC:2.1.1.103	KOG1269	K05929	GO:0000234;GO:0006656;GO:0008152;GO:0008168	AT1G48600	S-adenosyl-L-methionine-dependent methyltransferases superfamily protein	NA	NA	|LOC_Os01g50030	|CPuORF25 - conserved peptide uORF-containing transcript, expressed	PF08241 PF13489	PTHR10108 PTHR10108:SF793	EC:2.1.1.103	KOG1269	K05929	GO:0000234;GO:0006656;GO:0008152;GO:0008168	AT1G48600	S-adenosyl-L-methionine-dependent methyltransferases superfamily protein	|LOC_Os01g50030	|CPuORF25 - conserved peptide uORF-containing transcript, expressed	path:sbi00564	GO:0000234;GO:0006656;GO:0008152;GO:0008168	pg.15490
pg.15490	SbiBTX642.03G285400	2	SbiRTX430.03G287100	2	Sobic.003G266600	2	many-to-many	many-to-many	many-to-many	many-to-many	one-to-many	one-to-many	one-to-many	FALSE	one-to-many	Ortho:not1-1-1_623:not1-1	FALSE	FALSE	PF08241 PF13489	PTHR10108 PTHR10108:SF793	NA	NA	K05929	GO:0000234;GO:0006656;GO:0008152;GO:0008168	AT1G48600	S-adenosyl-L-methionine-dependent methyltransferases superfamily protein	|LOC_Os01g50030	|CPuORF25 - conserved peptide uORF-containing transcript, expressed	PF08241 PF13489	PTHR10108 PTHR10108:SF793	EC:2.1.1.103	KOG1269	K05929	GO:0000234;GO:0006656;GO:0008152;GO:0008168	AT1G48600	S-adenosyl-L-methionine-dependent methyltransferases superfamily protein	NA	NA	|LOC_Os01g50030	|CPuORF25 - conserved peptide uORF-containing transcript, expressed	PF08241 PF13489	PTHR10108 PTHR10108:SF793	EC:2.1.1.103	KOG1269	K05929	GO:0000234;GO:0006656;GO:0008152;GO:0008168	AT1G48600	S-adenosyl-L-methionine-dependent methyltransferases superfamily protein	|LOC_Os01g50030	|CPuORF25 - conserved peptide uORF-containing transcript, expressed	path:sbi00564	GO:0000234;GO:0006656;GO:0008152;GO:0008168	pg.15490
pg.15491	NA	0	SbiRTX430.03G287200	1	Sobic.003G266700	1	no-match	not-exist	one-to-one	not-exist	one-to-one	no-match	430:one_642:none	FALSE	one-to-one	Ortho:missing_623:1-1	FALSE	FALSE	NA	NA	NA	NA	NA	NA	NA	NA	NA	NA	NA	PTHR12606 PTHR12606:SF1	NA	NA	NA	NA	NA	NA	NA	NA	LOC_Os06g01740	expressed protein	NA	NA	NA	NA	NA	NA	NA	NA	NA	NA	NA	NA	pg.15491
pg.15492	SbiBTX642.03G285500	1	SbiRTX430.03G287300	1	Sobic.003G266900	1	one-to-one	one-to-one	one-to-one	one-to-one	one-to-one	one-to-one	one-to-one	TRUE	one-to-one	Ortho:1-1-1_623:1-1	TRUE	TRUE	PF02485	PTHR31042 PTHR31042:SF2	NA	NA	NA	GO:0008375;GO:0016020	AT1G62305	Core-2/I-branching beta-1,6-N-acetylglucosaminyltransferase family protein	LOC_Os01g50040	DNA binding protein, putative, expressed	PF02485	PTHR31042 PTHR31042:SF2	NA	NA	NA	GO:0008375;GO:0016020	AT1G62305	Core-2/I-branching beta-1,6-N-acetylglucosaminyltransferase family protein	NA	NA	LOC_Os01g50040	DNA binding protein, putative, expressed	PF02485	PTHR31042 PTHR31042:SF2	NA	NA	NA	GO:0008375;GO:0016020	AT1G62305	Core-2/I-branching beta-1,6-N-acetylglucosaminyltransferase family protein	LOC_Os01g50040	DNA binding protein, putative, expressed	NA	GO:0005794;GO:0008375;GO:0016020	pg.15492
pg.15493	SbiBTX642.03G285600	1	SbiRTX430.03G287400	1	Sobic.003G267000	1	one-to-one	one-to-one	one-to-one	one-to-one	one-to-one	one-to-one	one-to-one	TRUE	one-to-one	Ortho:1-1-1_623:1-1	TRUE	TRUE	PF00291	PTHR10314 PTHR10314:SF70	NA	NA	NA	NA	AT3G26115	Pyridoxal-5'-phosphate-dependent enzyme family protein	LOC_Os01g50060	1-aminocyclopropane-1-carboxylate deaminase, putative, expressed	PF00291	PTHR10314 PTHR10314:SF70	EC:4.4.1.15	NA	NA	NA	AT3G26115	Pyridoxal-5'-phosphate-dependent enzyme family protein	Cre01.g031850	1-aminocyclopropane-1-carboxylate deaminase	LOC_Os01g50060	1-aminocyclopropane-1-carboxylate deaminase, putative, expressed	PF00291	PTHR10314 PTHR10314:SF70	EC:4.4.1.15	NA	NA	NA	AT3G26115	Pyridoxal-5'-phosphate-dependent enzyme family protein	LOC_Os01g50060	1-aminocyclopropane-1-carboxylate deaminase, putative, expressed	NA	NA	pg.15493
pg.15494	SbiBTX642.03G285800	1	SbiRTX430.03G287600	1	Sobic.003G267150	1	one-to-one	one-to-one	one-to-one	one-to-one	one-to-one	one-to-one	one-to-one	TRUE	one-to-one	Ortho:1-1-1_623:1-1	TRUE	TRUE	NA	NA	NA	NA	NA	NA	NA	NA	NA	NA	NA	NA	NA	NA	NA	NA	NA	NA	NA	NA	NA	NA	NA	NA	NA	NA	NA	NA	NA	NA	NA	NA	NA	NA	pg.15494
pg.15495	SbiBTX642.03G285900	1	SbiRTX430.03G287700	1	Sobic.003G267200	1	one-to-one	one-to-one	one-to-one	one-to-one	one-to-one	one-to-one	one-to-one	TRUE	one-to-one	Ortho:1-1-1_623:1-1	TRUE	TRUE	NA	NA	NA	NA	NA	NA	NA	NA	NA	NA	NA	NA	NA	NA	NA	NA	NA	NA	NA	NA	NA	NA	NA	NA	NA	NA	NA	NA	NA	NA	NA	NA	NA	NA	pg.15495
pg.15496	SbiBTX642.03G285700	3	SbiRTX430.03G287500	3	Sobic.003G267100	3	many-to-many	many-to-many	many-to-many	many-to-many	one-to-many	one-to-many	one-to-many	FALSE	one-to-many	Ortho:not1-1-1_623:not1-1	FALSE	FALSE	PF00005 PF00664	PTHR24221 PTHR24221:SF199|PTHR24221 PTHR24221:SF238|PTHR24221 PTHR24221:SF272	NA	NA	K05658	GO:0005524;GO:0006810;GO:0016021;GO:0016887;GO:0042626;GO:0055085	NA	NA	LOC_Os01g50080|LOC_Os01g50100|LOC_Os01g50160	ABC transporter, ATP-binding protein, putative, expressed|MDR-like ABC transporter, putative, expressed	PF00005 PF00664	PTHR24221 PTHR24221:SF199|PTHR24221 PTHR24221:SF238|PTHR24221 PTHR24221:SF272	EC:3.6.3.44	NA	K05658	GO:0005524;GO:0006810;GO:0016021;GO:0016887;GO:0042626;GO:0055085	NA	NA	Cre17.g725200	(1 (ABCB1) (MDR/TAP), - 1 2) ATP-binding B K05658 cassette, member of subfamily|(1 of 2) K05658 - ATP-binding cassette, subfamily B (MDR/TAP), member 1 (ABCB1)	LOC_Os01g50080|LOC_Os01g50100|LOC_Os01g50160	ABC transporter, ATP-binding protein, putative, expressed|MDR-like ABC transporter, putative, expressed	PF00005 PF00664	PTHR24221 PTHR24221:SF199|PTHR24221 PTHR24221:SF238|PTHR24221 PTHR24221:SF272	EC:3.6.3.44	|KOG0058	K05658	GO:0005524;GO:0006810;GO:0016021;GO:0016887;GO:0042626;GO:0055085	NA	NA	LOC_Os01g50080|LOC_Os01g50100|LOC_Os01g50160	ABC transporter, ATP-binding protein, putative, expressed|MDR-like ABC transporter, putative, expressed	path:sbi02010	GO:0005524;GO:0006810;GO:0016021;GO:0016887;GO:0042626;GO:0055085	pg.15496
pg.15496	SbiBTX642.03G285700	3	SbiRTX430.03G287500	3	Sobic.003G267300	3	many-to-many	many-to-many	many-to-many	many-to-many	one-to-many	one-to-many	one-to-many	FALSE	one-to-many	Ortho:not1-1-1_623:not1-1	FALSE	FALSE	PF00005 PF00664	PTHR24221 PTHR24221:SF199|PTHR24221 PTHR24221:SF238|PTHR24221 PTHR24221:SF272	NA	NA	K05658	GO:0005524;GO:0006810;GO:0016021;GO:0016887;GO:0042626;GO:0055085	NA	NA	LOC_Os01g50080|LOC_Os01g50100|LOC_Os01g50160	ABC transporter, ATP-binding protein, putative, expressed|MDR-like ABC transporter, putative, expressed	PF00005 PF00664	PTHR24221 PTHR24221:SF199|PTHR24221 PTHR24221:SF238|PTHR24221 PTHR24221:SF272	EC:3.6.3.44	NA	K05658	GO:0005524;GO:0006810;GO:0016021;GO:0016887;GO:0042626;GO:0055085	NA	NA	Cre17.g725200	(1 (ABCB1) (MDR/TAP), - 1 2) ATP-binding B K05658 cassette, member of subfamily|(1 of 2) K05658 - ATP-binding cassette, subfamily B (MDR/TAP), member 1 (ABCB1)	LOC_Os01g50080|LOC_Os01g50100|LOC_Os01g50160	ABC transporter, ATP-binding protein, putative, expressed|MDR-like ABC transporter, putative, expressed	PF00005 PF00664	PTHR24221 PTHR24221:SF199|PTHR24221 PTHR24221:SF238|PTHR24221 PTHR24221:SF272	EC:3.6.3.44	|KOG0058	K05658	GO:0005524;GO:0006810;GO:0016021;GO:0016887;GO:0042626;GO:0055085	NA	NA	LOC_Os01g50080|LOC_Os01g50100|LOC_Os01g50160	ABC transporter, ATP-binding protein, putative, expressed|MDR-like ABC transporter, putative, expressed	path:sbi02010	GO:0005524;GO:0006810;GO:0016021;GO:0016887;GO:0042626;GO:0055085	pg.15496
pg.15496	SbiBTX642.03G285700	3	SbiRTX430.03G287500	3	Sobic.003G267700	3	many-to-many	many-to-many	many-to-many	many-to-many	one-to-many	one-to-many	one-to-many	FALSE	one-to-many	Ortho:not1-1-1_623:not1-1	FALSE	FALSE	PF00005 PF00664	PTHR24221 PTHR24221:SF199|PTHR24221 PTHR24221:SF238|PTHR24221 PTHR24221:SF272	NA	NA	K05658	GO:0005524;GO:0006810;GO:0016021;GO:0016887;GO:0042626;GO:0055085	NA	NA	LOC_Os01g50080|LOC_Os01g50100|LOC_Os01g50160	ABC transporter, ATP-binding protein, putative, expressed|MDR-like ABC transporter, putative, expressed	PF00005 PF00664	PTHR24221 PTHR24221:SF199|PTHR24221 PTHR24221:SF238|PTHR24221 PTHR24221:SF272	EC:3.6.3.44	NA	K05658	GO:0005524;GO:0006810;GO:0016021;GO:0016887;GO:0042626;GO:0055085	NA	NA	Cre17.g725200	(1 (ABCB1) (MDR/TAP), - 1 2) ATP-binding B K05658 cassette, member of subfamily|(1 of 2) K05658 - ATP-binding cassette, subfamily B (MDR/TAP), member 1 (ABCB1)	LOC_Os01g50080|LOC_Os01g50100|LOC_Os01g50160	ABC transporter, ATP-binding protein, putative, expressed|MDR-like ABC transporter, putative, expressed	PF00005 PF00664	PTHR24221 PTHR24221:SF199|PTHR24221 PTHR24221:SF238|PTHR24221 PTHR24221:SF272	EC:3.6.3.44	|KOG0058	K05658	GO:0005524;GO:0006810;GO:0016021;GO:0016887;GO:0042626;GO:0055085	NA	NA	LOC_Os01g50080|LOC_Os01g50100|LOC_Os01g50160	ABC transporter, ATP-binding protein, putative, expressed|MDR-like ABC transporter, putative, expressed	path:sbi02010	GO:0005524;GO:0006810;GO:0016021;GO:0016887;GO:0042626;GO:0055085	pg.15496
pg.15496	SbiBTX642.03G286000	3	SbiRTX430.03G287500	3	Sobic.003G267100	3	many-to-many	many-to-many	many-to-many	many-to-many	one-to-many	one-to-many	one-to-many	FALSE	one-to-many	Ortho:not1-1-1_623:not1-1	FALSE	FALSE	PF00005 PF00664	PTHR24221 PTHR24221:SF199|PTHR24221 PTHR24221:SF238|PTHR24221 PTHR24221:SF272	NA	NA	K05658	GO:0005524;GO:0006810;GO:0016021;GO:0016887;GO:0042626;GO:0055085	NA	NA	LOC_Os01g50080|LOC_Os01g50100|LOC_Os01g50160	ABC transporter, ATP-binding protein, putative, expressed|MDR-like ABC transporter, putative, expressed	PF00005 PF00664	PTHR24221 PTHR24221:SF199|PTHR24221 PTHR24221:SF238|PTHR24221 PTHR24221:SF272	EC:3.6.3.44	NA	K05658	GO:0005524;GO:0006810;GO:0016021;GO:0016887;GO:0042626;GO:0055085	NA	NA	Cre17.g725200	(1 (ABCB1) (MDR/TAP), - 1 2) ATP-binding B K05658 cassette, member of subfamily|(1 of 2) K05658 - ATP-binding cassette, subfamily B (MDR/TAP), member 1 (ABCB1)	LOC_Os01g50080|LOC_Os01g50100|LOC_Os01g50160	ABC transporter, ATP-binding protein, putative, expressed|MDR-like ABC transporter, putative, expressed	PF00005 PF00664	PTHR24221 PTHR24221:SF199|PTHR24221 PTHR24221:SF238|PTHR24221 PTHR24221:SF272	EC:3.6.3.44	|KOG0058	K05658	GO:0005524;GO:0006810;GO:0016021;GO:0016887;GO:0042626;GO:0055085	NA	NA	LOC_Os01g50080|LOC_Os01g50100|LOC_Os01g50160	ABC transporter, ATP-binding protein, putative, expressed|MDR-like ABC transporter, putative, expressed	path:sbi02010	GO:0005524;GO:0006810;GO:0016021;GO:0016887;GO:0042626;GO:0055085	pg.15496
pg.15496	SbiBTX642.03G286000	3	SbiRTX430.03G287500	3	Sobic.003G267300	3	many-to-many	many-to-many	many-to-many	many-to-many	one-to-many	one-to-many	one-to-many	FALSE	one-to-many	Ortho:not1-1-1_623:not1-1	FALSE	FALSE	PF00005 PF00664	PTHR24221 PTHR24221:SF199|PTHR24221 PTHR24221:SF238|PTHR24221 PTHR24221:SF272	NA	NA	K05658	GO:0005524;GO:0006810;GO:0016021;GO:0016887;GO:0042626;GO:0055085	NA	NA	LOC_Os01g50080|LOC_Os01g50100|LOC_Os01g50160	ABC transporter, ATP-binding protein, putative, expressed|MDR-like ABC transporter, putative, expressed	PF00005 PF00664	PTHR24221 PTHR24221:SF199|PTHR24221 PTHR24221:SF238|PTHR24221 PTHR24221:SF272	EC:3.6.3.44	NA	K05658	GO:0005524;GO:0006810;GO:0016021;GO:0016887;GO:0042626;GO:0055085	NA	NA	Cre17.g725200	(1 (ABCB1) (MDR/TAP), - 1 2) ATP-binding B K05658 cassette, member of subfamily|(1 of 2) K05658 - ATP-binding cassette, subfamily B (MDR/TAP), member 1 (ABCB1)	LOC_Os01g50080|LOC_Os01g50100|LOC_Os01g50160	ABC transporter, ATP-binding protein, putative, expressed|MDR-like ABC transporter, putative, expressed	PF00005 PF00664	PTHR24221 PTHR24221:SF199|PTHR24221 PTHR24221:SF238|PTHR24221 PTHR24221:SF272	EC:3.6.3.44	|KOG0058	K05658	GO:0005524;GO:0006810;GO:0016021;GO:0016887;GO:0042626;GO:0055085	NA	NA	LOC_Os01g50080|LOC_Os01g50100|LOC_Os01g50160	ABC transporter, ATP-binding protein, putative, expressed|MDR-like ABC transporter, putative, expressed	path:sbi02010	GO:0005524;GO:0006810;GO:0016021;GO:0016887;GO:0042626;GO:0055085	pg.15496
pg.15496	SbiBTX642.03G286000	3	SbiRTX430.03G287500	3	Sobic.003G267700	3	many-to-many	many-to-many	many-to-many	many-to-many	one-to-many	one-to-many	one-to-many	FALSE	one-to-many	Ortho:not1-1-1_623:not1-1	FALSE	FALSE	PF00005 PF00664	PTHR24221 PTHR24221:SF199|PTHR24221 PTHR24221:SF238|PTHR24221 PTHR24221:SF272	NA	NA	K05658	GO:0005524;GO:0006810;GO:0016021;GO:0016887;GO:0042626;GO:0055085	NA	NA	LOC_Os01g50080|LOC_Os01g50100|LOC_Os01g50160	ABC transporter, ATP-binding protein, putative, expressed|MDR-like ABC transporter, putative, expressed	PF00005 PF00664	PTHR24221 PTHR24221:SF199|PTHR24221 PTHR24221:SF238|PTHR24221 PTHR24221:SF272	EC:3.6.3.44	NA	K05658	GO:0005524;GO:0006810;GO:0016021;GO:0016887;GO:0042626;GO:0055085	NA	NA	Cre17.g725200	(1 (ABCB1) (MDR/TAP), - 1 2) ATP-binding B K05658 cassette, member of subfamily|(1 of 2) K05658 - ATP-binding cassette, subfamily B (MDR/TAP), member 1 (ABCB1)	LOC_Os01g50080|LOC_Os01g50100|LOC_Os01g50160	ABC transporter, ATP-binding protein, putative, expressed|MDR-like ABC transporter, putative, expressed	PF00005 PF00664	PTHR24221 PTHR24221:SF199|PTHR24221 PTHR24221:SF238|PTHR24221 PTHR24221:SF272	EC:3.6.3.44	|KOG0058	K05658	GO:0005524;GO:0006810;GO:0016021;GO:0016887;GO:0042626;GO:0055085	NA	NA	LOC_Os01g50080|LOC_Os01g50100|LOC_Os01g50160	ABC transporter, ATP-binding protein, putative, expressed|MDR-like ABC transporter, putative, expressed	path:sbi02010	GO:0005524;GO:0006810;GO:0016021;GO:0016887;GO:0042626;GO:0055085	pg.15496
pg.15496	SbiBTX642.03G286400	3	SbiRTX430.03G287500	3	Sobic.003G267100	3	many-to-many	many-to-many	many-to-many	many-to-many	one-to-many	one-to-many	one-to-many	FALSE	one-to-many	Ortho:not1-1-1_623:not1-1	FALSE	FALSE	PF00005 PF00664	PTHR24221 PTHR24221:SF199|PTHR24221 PTHR24221:SF238|PTHR24221 PTHR24221:SF272	NA	NA	K05658	GO:0005524;GO:0006810;GO:0016021;GO:0016887;GO:0042626;GO:0055085	NA	NA	LOC_Os01g50080|LOC_Os01g50100|LOC_Os01g50160	ABC transporter, ATP-binding protein, putative, expressed|MDR-like ABC transporter, putative, expressed	PF00005 PF00664	PTHR24221 PTHR24221:SF199|PTHR24221 PTHR24221:SF238|PTHR24221 PTHR24221:SF272	EC:3.6.3.44	NA	K05658	GO:0005524;GO:0006810;GO:0016021;GO:0016887;GO:0042626;GO:0055085	NA	NA	Cre17.g725200	(1 (ABCB1) (MDR/TAP), - 1 2) ATP-binding B K05658 cassette, member of subfamily|(1 of 2) K05658 - ATP-binding cassette, subfamily B (MDR/TAP), member 1 (ABCB1)	LOC_Os01g50080|LOC_Os01g50100|LOC_Os01g50160	ABC transporter, ATP-binding protein, putative, expressed|MDR-like ABC transporter, putative, expressed	PF00005 PF00664	PTHR24221 PTHR24221:SF199|PTHR24221 PTHR24221:SF238|PTHR24221 PTHR24221:SF272	EC:3.6.3.44	|KOG0058	K05658	GO:0005524;GO:0006810;GO:0016021;GO:0016887;GO:0042626;GO:0055085	NA	NA	LOC_Os01g50080|LOC_Os01g50100|LOC_Os01g50160	ABC transporter, ATP-binding protein, putative, expressed|MDR-like ABC transporter, putative, expressed	path:sbi02010	GO:0005524;GO:0006810;GO:0016021;GO:0016887;GO:0042626;GO:0055085	pg.15496
pg.15496	SbiBTX642.03G286400	3	SbiRTX430.03G287500	3	Sobic.003G267300	3	many-to-many	many-to-many	many-to-many	many-to-many	one-to-many	one-to-many	one-to-many	FALSE	one-to-many	Ortho:not1-1-1_623:not1-1	FALSE	FALSE	PF00005 PF00664	PTHR24221 PTHR24221:SF199|PTHR24221 PTHR24221:SF238|PTHR24221 PTHR24221:SF272	NA	NA	K05658	GO:0005524;GO:0006810;GO:0016021;GO:0016887;GO:0042626;GO:0055085	NA	NA	LOC_Os01g50080|LOC_Os01g50100|LOC_Os01g50160	ABC transporter, ATP-binding protein, putative, expressed|MDR-like ABC transporter, putative, expressed	PF00005 PF00664	PTHR24221 PTHR24221:SF199|PTHR24221 PTHR24221:SF238|PTHR24221 PTHR24221:SF272	EC:3.6.3.44	NA	K05658	GO:0005524;GO:0006810;GO:0016021;GO:0016887;GO:0042626;GO:0055085	NA	NA	Cre17.g725200	(1 (ABCB1) (MDR/TAP), - 1 2) ATP-binding B K05658 cassette, member of subfamily|(1 of 2) K05658 - ATP-binding cassette, subfamily B (MDR/TAP), member 1 (ABCB1)	LOC_Os01g50080|LOC_Os01g50100|LOC_Os01g50160	ABC transporter, ATP-binding protein, putative, expressed|MDR-like ABC transporter, putative, expressed	PF00005 PF00664	PTHR24221 PTHR24221:SF199|PTHR24221 PTHR24221:SF238|PTHR24221 PTHR24221:SF272	EC:3.6.3.44	|KOG0058	K05658	GO:0005524;GO:0006810;GO:0016021;GO:0016887;GO:0042626;GO:0055085	NA	NA	LOC_Os01g50080|LOC_Os01g50100|LOC_Os01g50160	ABC transporter, ATP-binding protein, putative, expressed|MDR-like ABC transporter, putative, expressed	path:sbi02010	GO:0005524;GO:0006810;GO:0016021;GO:0016887;GO:0042626;GO:0055085	pg.15496
pg.15496	SbiBTX642.03G286400	3	SbiRTX430.03G287500	3	Sobic.003G267700	3	many-to-many	many-to-many	many-to-many	many-to-many	one-to-many	one-to-many	one-to-many	FALSE	one-to-many	Ortho:not1-1-1_623:not1-1	FALSE	FALSE	PF00005 PF00664	PTHR24221 PTHR24221:SF199|PTHR24221 PTHR24221:SF238|PTHR24221 PTHR24221:SF272	NA	NA	K05658	GO:0005524;GO:0006810;GO:0016021;GO:0016887;GO:0042626;GO:0055085	NA	NA	LOC_Os01g50080|LOC_Os01g50100|LOC_Os01g50160	ABC transporter, ATP-binding protein, putative, expressed|MDR-like ABC transporter, putative, expressed	PF00005 PF00664	PTHR24221 PTHR24221:SF199|PTHR24221 PTHR24221:SF238|PTHR24221 PTHR24221:SF272	EC:3.6.3.44	NA	K05658	GO:0005524;GO:0006810;GO:0016021;GO:0016887;GO:0042626;GO:0055085	NA	NA	Cre17.g725200	(1 (ABCB1) (MDR/TAP), - 1 2) ATP-binding B K05658 cassette, member of subfamily|(1 of 2) K05658 - ATP-binding cassette, subfamily B (MDR/TAP), member 1 (ABCB1)	LOC_Os01g50080|LOC_Os01g50100|LOC_Os01g50160	ABC transporter, ATP-binding protein, putative, expressed|MDR-like ABC transporter, putative, expressed	PF00005 PF00664	PTHR24221 PTHR24221:SF199|PTHR24221 PTHR24221:SF238|PTHR24221 PTHR24221:SF272	EC:3.6.3.44	|KOG0058	K05658	GO:0005524;GO:0006810;GO:0016021;GO:0016887;GO:0042626;GO:0055085	NA	NA	LOC_Os01g50080|LOC_Os01g50100|LOC_Os01g50160	ABC transporter, ATP-binding protein, putative, expressed|MDR-like ABC transporter, putative, expressed	path:sbi02010	GO:0005524;GO:0006810;GO:0016021;GO:0016887;GO:0042626;GO:0055085	pg.15496
pg.15496	SbiBTX642.03G285700	3	SbiRTX430.03G287800	3	Sobic.003G267100	3	many-to-many	many-to-many	many-to-many	many-to-many	one-to-many	one-to-many	one-to-many	FALSE	one-to-many	Ortho:not1-1-1_623:not1-1	FALSE	FALSE	PF00005 PF00664	PTHR24221 PTHR24221:SF199|PTHR24221 PTHR24221:SF238|PTHR24221 PTHR24221:SF272	NA	NA	K05658	GO:0005524;GO:0006810;GO:0016021;GO:0016887;GO:0042626;GO:0055085	NA	NA	LOC_Os01g50080|LOC_Os01g50100|LOC_Os01g50160	ABC transporter, ATP-binding protein, putative, expressed|MDR-like ABC transporter, putative, expressed	PF00005 PF00664	PTHR24221 PTHR24221:SF199|PTHR24221 PTHR24221:SF238|PTHR24221 PTHR24221:SF272	EC:3.6.3.44	NA	K05658	GO:0005524;GO:0006810;GO:0016021;GO:0016887;GO:0042626;GO:0055085	NA	NA	Cre17.g725200	(1 (ABCB1) (MDR/TAP), - 1 2) ATP-binding B K05658 cassette, member of subfamily|(1 of 2) K05658 - ATP-binding cassette, subfamily B (MDR/TAP), member 1 (ABCB1)	LOC_Os01g50080|LOC_Os01g50100|LOC_Os01g50160	ABC transporter, ATP-binding protein, putative, expressed|MDR-like ABC transporter, putative, expressed	PF00005 PF00664	PTHR24221 PTHR24221:SF199|PTHR24221 PTHR24221:SF238|PTHR24221 PTHR24221:SF272	EC:3.6.3.44	|KOG0058	K05658	GO:0005524;GO:0006810;GO:0016021;GO:0016887;GO:0042626;GO:0055085	NA	NA	LOC_Os01g50080|LOC_Os01g50100|LOC_Os01g50160	ABC transporter, ATP-binding protein, putative, expressed|MDR-like ABC transporter, putative, expressed	path:sbi02010	GO:0005524;GO:0006810;GO:0016021;GO:0016887;GO:0042626;GO:0055085	pg.15496
pg.15496	SbiBTX642.03G285700	3	SbiRTX430.03G287800	3	Sobic.003G267300	3	many-to-many	many-to-many	many-to-many	many-to-many	one-to-many	one-to-many	one-to-many	FALSE	one-to-many	Ortho:not1-1-1_623:not1-1	FALSE	FALSE	PF00005 PF00664	PTHR24221 PTHR24221:SF199|PTHR24221 PTHR24221:SF238|PTHR24221 PTHR24221:SF272	NA	NA	K05658	GO:0005524;GO:0006810;GO:0016021;GO:0016887;GO:0042626;GO:0055085	NA	NA	LOC_Os01g50080|LOC_Os01g50100|LOC_Os01g50160	ABC transporter, ATP-binding protein, putative, expressed|MDR-like ABC transporter, putative, expressed	PF00005 PF00664	PTHR24221 PTHR24221:SF199|PTHR24221 PTHR24221:SF238|PTHR24221 PTHR24221:SF272	EC:3.6.3.44	NA	K05658	GO:0005524;GO:0006810;GO:0016021;GO:0016887;GO:0042626;GO:0055085	NA	NA	Cre17.g725200	(1 (ABCB1) (MDR/TAP), - 1 2) ATP-binding B K05658 cassette, member of subfamily|(1 of 2) K05658 - ATP-binding cassette, subfamily B (MDR/TAP), member 1 (ABCB1)	LOC_Os01g50080|LOC_Os01g50100|LOC_Os01g50160	ABC transporter, ATP-binding protein, putative, expressed|MDR-like ABC transporter, putative, expressed	PF00005 PF00664	PTHR24221 PTHR24221:SF199|PTHR24221 PTHR24221:SF238|PTHR24221 PTHR24221:SF272	EC:3.6.3.44	|KOG0058	K05658	GO:0005524;GO:0006810;GO:0016021;GO:0016887;GO:0042626;GO:0055085	NA	NA	LOC_Os01g50080|LOC_Os01g50100|LOC_Os01g50160	ABC transporter, ATP-binding protein, putative, expressed|MDR-like ABC transporter, putative, expressed	path:sbi02010	GO:0005524;GO:0006810;GO:0016021;GO:0016887;GO:0042626;GO:0055085	pg.15496
pg.15496	SbiBTX642.03G285700	3	SbiRTX430.03G287800	3	Sobic.003G267700	3	many-to-many	many-to-many	many-to-many	many-to-many	one-to-many	one-to-many	one-to-many	FALSE	one-to-many	Ortho:not1-1-1_623:not1-1	FALSE	FALSE	PF00005 PF00664	PTHR24221 PTHR24221:SF199|PTHR24221 PTHR24221:SF238|PTHR24221 PTHR24221:SF272	NA	NA	K05658	GO:0005524;GO:0006810;GO:0016021;GO:0016887;GO:0042626;GO:0055085	NA	NA	LOC_Os01g50080|LOC_Os01g50100|LOC_Os01g50160	ABC transporter, ATP-binding protein, putative, expressed|MDR-like ABC transporter, putative, expressed	PF00005 PF00664	PTHR24221 PTHR24221:SF199|PTHR24221 PTHR24221:SF238|PTHR24221 PTHR24221:SF272	EC:3.6.3.44	NA	K05658	GO:0005524;GO:0006810;GO:0016021;GO:0016887;GO:0042626;GO:0055085	NA	NA	Cre17.g725200	(1 (ABCB1) (MDR/TAP), - 1 2) ATP-binding B K05658 cassette, member of subfamily|(1 of 2) K05658 - ATP-binding cassette, subfamily B (MDR/TAP), member 1 (ABCB1)	LOC_Os01g50080|LOC_Os01g50100|LOC_Os01g50160	ABC transporter, ATP-binding protein, putative, expressed|MDR-like ABC transporter, putative, expressed	PF00005 PF00664	PTHR24221 PTHR24221:SF199|PTHR24221 PTHR24221:SF238|PTHR24221 PTHR24221:SF272	EC:3.6.3.44	|KOG0058	K05658	GO:0005524;GO:0006810;GO:0016021;GO:0016887;GO:0042626;GO:0055085	NA	NA	LOC_Os01g50080|LOC_Os01g50100|LOC_Os01g50160	ABC transporter, ATP-binding protein, putative, expressed|MDR-like ABC transporter, putative, expressed	path:sbi02010	GO:0005524;GO:0006810;GO:0016021;GO:0016887;GO:0042626;GO:0055085	pg.15496
pg.15496	SbiBTX642.03G286000	3	SbiRTX430.03G287800	3	Sobic.003G267100	3	many-to-many	many-to-many	many-to-many	many-to-many	one-to-many	one-to-many	one-to-many	FALSE	one-to-many	Ortho:not1-1-1_623:not1-1	FALSE	FALSE	PF00005 PF00664	PTHR24221 PTHR24221:SF199|PTHR24221 PTHR24221:SF238|PTHR24221 PTHR24221:SF272	NA	NA	K05658	GO:0005524;GO:0006810;GO:0016021;GO:0016887;GO:0042626;GO:0055085	NA	NA	LOC_Os01g50080|LOC_Os01g50100|LOC_Os01g50160	ABC transporter, ATP-binding protein, putative, expressed|MDR-like ABC transporter, putative, expressed	PF00005 PF00664	PTHR24221 PTHR24221:SF199|PTHR24221 PTHR24221:SF238|PTHR24221 PTHR24221:SF272	EC:3.6.3.44	NA	K05658	GO:0005524;GO:0006810;GO:0016021;GO:0016887;GO:0042626;GO:0055085	NA	NA	Cre17.g725200	(1 (ABCB1) (MDR/TAP), - 1 2) ATP-binding B K05658 cassette, member of subfamily|(1 of 2) K05658 - ATP-binding cassette, subfamily B (MDR/TAP), member 1 (ABCB1)	LOC_Os01g50080|LOC_Os01g50100|LOC_Os01g50160	ABC transporter, ATP-binding protein, putative, expressed|MDR-like ABC transporter, putative, expressed	PF00005 PF00664	PTHR24221 PTHR24221:SF199|PTHR24221 PTHR24221:SF238|PTHR24221 PTHR24221:SF272	EC:3.6.3.44	|KOG0058	K05658	GO:0005524;GO:0006810;GO:0016021;GO:0016887;GO:0042626;GO:0055085	NA	NA	LOC_Os01g50080|LOC_Os01g50100|LOC_Os01g50160	ABC transporter, ATP-binding protein, putative, expressed|MDR-like ABC transporter, putative, expressed	path:sbi02010	GO:0005524;GO:0006810;GO:0016021;GO:0016887;GO:0042626;GO:0055085	pg.15496
pg.15496	SbiBTX642.03G286000	3	SbiRTX430.03G287800	3	Sobic.003G267300	3	many-to-many	many-to-many	many-to-many	many-to-many	one-to-many	one-to-many	one-to-many	FALSE	one-to-many	Ortho:not1-1-1_623:not1-1	FALSE	FALSE	PF00005 PF00664	PTHR24221 PTHR24221:SF199|PTHR24221 PTHR24221:SF238|PTHR24221 PTHR24221:SF272	NA	NA	K05658	GO:0005524;GO:0006810;GO:0016021;GO:0016887;GO:0042626;GO:0055085	NA	NA	LOC_Os01g50080|LOC_Os01g50100|LOC_Os01g50160	ABC transporter, ATP-binding protein, putative, expressed|MDR-like ABC transporter, putative, expressed	PF00005 PF00664	PTHR24221 PTHR24221:SF199|PTHR24221 PTHR24221:SF238|PTHR24221 PTHR24221:SF272	EC:3.6.3.44	NA	K05658	GO:0005524;GO:0006810;GO:0016021;GO:0016887;GO:0042626;GO:0055085	NA	NA	Cre17.g725200	(1 (ABCB1) (MDR/TAP), - 1 2) ATP-binding B K05658 cassette, member of subfamily|(1 of 2) K05658 - ATP-binding cassette, subfamily B (MDR/TAP), member 1 (ABCB1)	LOC_Os01g50080|LOC_Os01g50100|LOC_Os01g50160	ABC transporter, ATP-binding protein, putative, expressed|MDR-like ABC transporter, putative, expressed	PF00005 PF00664	PTHR24221 PTHR24221:SF199|PTHR24221 PTHR24221:SF238|PTHR24221 PTHR24221:SF272	EC:3.6.3.44	|KOG0058	K05658	GO:0005524;GO:0006810;GO:0016021;GO:0016887;GO:0042626;GO:0055085	NA	NA	LOC_Os01g50080|LOC_Os01g50100|LOC_Os01g50160	ABC transporter, ATP-binding protein, putative, expressed|MDR-like ABC transporter, putative, expressed	path:sbi02010	GO:0005524;GO:0006810;GO:0016021;GO:0016887;GO:0042626;GO:0055085	pg.15496
pg.15496	SbiBTX642.03G286000	3	SbiRTX430.03G287800	3	Sobic.003G267700	3	many-to-many	many-to-many	many-to-many	many-to-many	one-to-many	one-to-many	one-to-many	FALSE	one-to-many	Ortho:not1-1-1_623:not1-1	FALSE	FALSE	PF00005 PF00664	PTHR24221 PTHR24221:SF199|PTHR24221 PTHR24221:SF238|PTHR24221 PTHR24221:SF272	NA	NA	K05658	GO:0005524;GO:0006810;GO:0016021;GO:0016887;GO:0042626;GO:0055085	NA	NA	LOC_Os01g50080|LOC_Os01g50100|LOC_Os01g50160	ABC transporter, ATP-binding protein, putative, expressed|MDR-like ABC transporter, putative, expressed	PF00005 PF00664	PTHR24221 PTHR24221:SF199|PTHR24221 PTHR24221:SF238|PTHR24221 PTHR24221:SF272	EC:3.6.3.44	NA	K05658	GO:0005524;GO:0006810;GO:0016021;GO:0016887;GO:0042626;GO:0055085	NA	NA	Cre17.g725200	(1 (ABCB1) (MDR/TAP), - 1 2) ATP-binding B K05658 cassette, member of subfamily|(1 of 2) K05658 - ATP-binding cassette, subfamily B (MDR/TAP), member 1 (ABCB1)	LOC_Os01g50080|LOC_Os01g50100|LOC_Os01g50160	ABC transporter, ATP-binding protein, putative, expressed|MDR-like ABC transporter, putative, expressed	PF00005 PF00664	PTHR24221 PTHR24221:SF199|PTHR24221 PTHR24221:SF238|PTHR24221 PTHR24221:SF272	EC:3.6.3.44	|KOG0058	K05658	GO:0005524;GO:0006810;GO:0016021;GO:0016887;GO:0042626;GO:0055085	NA	NA	LOC_Os01g50080|LOC_Os01g50100|LOC_Os01g50160	ABC transporter, ATP-binding protein, putative, expressed|MDR-like ABC transporter, putative, expressed	path:sbi02010	GO:0005524;GO:0006810;GO:0016021;GO:0016887;GO:0042626;GO:0055085	pg.15496
pg.15496	SbiBTX642.03G286400	3	SbiRTX430.03G287800	3	Sobic.003G267100	3	many-to-many	many-to-many	many-to-many	many-to-many	one-to-many	one-to-many	one-to-many	FALSE	one-to-many	Ortho:not1-1-1_623:not1-1	FALSE	FALSE	PF00005 PF00664	PTHR24221 PTHR24221:SF199|PTHR24221 PTHR24221:SF238|PTHR24221 PTHR24221:SF272	NA	NA	K05658	GO:0005524;GO:0006810;GO:0016021;GO:0016887;GO:0042626;GO:0055085	NA	NA	LOC_Os01g50080|LOC_Os01g50100|LOC_Os01g50160	ABC transporter, ATP-binding protein, putative, expressed|MDR-like ABC transporter, putative, expressed	PF00005 PF00664	PTHR24221 PTHR24221:SF199|PTHR24221 PTHR24221:SF238|PTHR24221 PTHR24221:SF272	EC:3.6.3.44	NA	K05658	GO:0005524;GO:0006810;GO:0016021;GO:0016887;GO:0042626;GO:0055085	NA	NA	Cre17.g725200	(1 (ABCB1) (MDR/TAP), - 1 2) ATP-binding B K05658 cassette, member of subfamily|(1 of 2) K05658 - ATP-binding cassette, subfamily B (MDR/TAP), member 1 (ABCB1)	LOC_Os01g50080|LOC_Os01g50100|LOC_Os01g50160	ABC transporter, ATP-binding protein, putative, expressed|MDR-like ABC transporter, putative, expressed	PF00005 PF00664	PTHR24221 PTHR24221:SF199|PTHR24221 PTHR24221:SF238|PTHR24221 PTHR24221:SF272	EC:3.6.3.44	|KOG0058	K05658	GO:0005524;GO:0006810;GO:0016021;GO:0016887;GO:0042626;GO:0055085	NA	NA	LOC_Os01g50080|LOC_Os01g50100|LOC_Os01g50160	ABC transporter, ATP-binding protein, putative, expressed|MDR-like ABC transporter, putative, expressed	path:sbi02010	GO:0005524;GO:0006810;GO:0016021;GO:0016887;GO:0042626;GO:0055085	pg.15496
pg.15496	SbiBTX642.03G286400	3	SbiRTX430.03G287800	3	Sobic.003G267300	3	many-to-many	many-to-many	many-to-many	many-to-many	one-to-many	one-to-many	one-to-many	FALSE	one-to-many	Ortho:not1-1-1_623:not1-1	FALSE	FALSE	PF00005 PF00664	PTHR24221 PTHR24221:SF199|PTHR24221 PTHR24221:SF238|PTHR24221 PTHR24221:SF272	NA	NA	K05658	GO:0005524;GO:0006810;GO:0016021;GO:0016887;GO:0042626;GO:0055085	NA	NA	LOC_Os01g50080|LOC_Os01g50100|LOC_Os01g50160	ABC transporter, ATP-binding protein, putative, expressed|MDR-like ABC transporter, putative, expressed	PF00005 PF00664	PTHR24221 PTHR24221:SF199|PTHR24221 PTHR24221:SF238|PTHR24221 PTHR24221:SF272	EC:3.6.3.44	NA	K05658	GO:0005524;GO:0006810;GO:0016021;GO:0016887;GO:0042626;GO:0055085	NA	NA	Cre17.g725200	(1 (ABCB1) (MDR/TAP), - 1 2) ATP-binding B K05658 cassette, member of subfamily|(1 of 2) K05658 - ATP-binding cassette, subfamily B (MDR/TAP), member 1 (ABCB1)	LOC_Os01g50080|LOC_Os01g50100|LOC_Os01g50160	ABC transporter, ATP-binding protein, putative, expressed|MDR-like ABC transporter, putative, expressed	PF00005 PF00664	PTHR24221 PTHR24221:SF199|PTHR24221 PTHR24221:SF238|PTHR24221 PTHR24221:SF272	EC:3.6.3.44	|KOG0058	K05658	GO:0005524;GO:0006810;GO:0016021;GO:0016887;GO:0042626;GO:0055085	NA	NA	LOC_Os01g50080|LOC_Os01g50100|LOC_Os01g50160	ABC transporter, ATP-binding protein, putative, expressed|MDR-like ABC transporter, putative, expressed	path:sbi02010	GO:0005524;GO:0006810;GO:0016021;GO:0016887;GO:0042626;GO:0055085	pg.15496
pg.15496	SbiBTX642.03G286400	3	SbiRTX430.03G287800	3	Sobic.003G267700	3	many-to-many	many-to-many	many-to-many	many-to-many	one-to-many	one-to-many	one-to-many	FALSE	one-to-many	Ortho:not1-1-1_623:not1-1	FALSE	FALSE	PF00005 PF00664	PTHR24221 PTHR24221:SF199|PTHR24221 PTHR24221:SF238|PTHR24221 PTHR24221:SF272	NA	NA	K05658	GO:0005524;GO:0006810;GO:0016021;GO:0016887;GO:0042626;GO:0055085	NA	NA	LOC_Os01g50080|LOC_Os01g50100|LOC_Os01g50160	ABC transporter, ATP-binding protein, putative, expressed|MDR-like ABC transporter, putative, expressed	PF00005 PF00664	PTHR24221 PTHR24221:SF199|PTHR24221 PTHR24221:SF238|PTHR24221 PTHR24221:SF272	EC:3.6.3.44	NA	K05658	GO:0005524;GO:0006810;GO:0016021;GO:0016887;GO:0042626;GO:0055085	NA	NA	Cre17.g725200	(1 (ABCB1) (MDR/TAP), - 1 2) ATP-binding B K05658 cassette, member of subfamily|(1 of 2) K05658 - ATP-binding cassette, subfamily B (MDR/TAP), member 1 (ABCB1)	LOC_Os01g50080|LOC_Os01g50100|LOC_Os01g50160	ABC transporter, ATP-binding protein, putative, expressed|MDR-like ABC transporter, putative, expressed	PF00005 PF00664	PTHR24221 PTHR24221:SF199|PTHR24221 PTHR24221:SF238|PTHR24221 PTHR24221:SF272	EC:3.6.3.44	|KOG0058	K05658	GO:0005524;GO:0006810;GO:0016021;GO:0016887;GO:0042626;GO:0055085	NA	NA	LOC_Os01g50080|LOC_Os01g50100|LOC_Os01g50160	ABC transporter, ATP-binding protein, putative, expressed|MDR-like ABC transporter, putative, expressed	path:sbi02010	GO:0005524;GO:0006810;GO:0016021;GO:0016887;GO:0042626;GO:0055085	pg.15496
pg.15496	SbiBTX642.03G285700	3	SbiRTX430.03G288200	3	Sobic.003G267100	3	many-to-many	many-to-many	many-to-many	many-to-many	one-to-many	one-to-many	one-to-many	FALSE	one-to-many	Ortho:not1-1-1_623:not1-1	FALSE	FALSE	PF00005 PF00664	PTHR24221 PTHR24221:SF199|PTHR24221 PTHR24221:SF238|PTHR24221 PTHR24221:SF272	NA	NA	K05658	GO:0005524;GO:0006810;GO:0016021;GO:0016887;GO:0042626;GO:0055085	NA	NA	LOC_Os01g50080|LOC_Os01g50100|LOC_Os01g50160	ABC transporter, ATP-binding protein, putative, expressed|MDR-like ABC transporter, putative, expressed	PF00005 PF00664	PTHR24221 PTHR24221:SF199|PTHR24221 PTHR24221:SF238|PTHR24221 PTHR24221:SF272	EC:3.6.3.44	NA	K05658	GO:0005524;GO:0006810;GO:0016021;GO:0016887;GO:0042626;GO:0055085	NA	NA	Cre17.g725200	(1 (ABCB1) (MDR/TAP), - 1 2) ATP-binding B K05658 cassette, member of subfamily|(1 of 2) K05658 - ATP-binding cassette, subfamily B (MDR/TAP), member 1 (ABCB1)	LOC_Os01g50080|LOC_Os01g50100|LOC_Os01g50160	ABC transporter, ATP-binding protein, putative, expressed|MDR-like ABC transporter, putative, expressed	PF00005 PF00664	PTHR24221 PTHR24221:SF199|PTHR24221 PTHR24221:SF238|PTHR24221 PTHR24221:SF272	EC:3.6.3.44	|KOG0058	K05658	GO:0005524;GO:0006810;GO:0016021;GO:0016887;GO:0042626;GO:0055085	NA	NA	LOC_Os01g50080|LOC_Os01g50100|LOC_Os01g50160	ABC transporter, ATP-binding protein, putative, expressed|MDR-like ABC transporter, putative, expressed	path:sbi02010	GO:0005524;GO:0006810;GO:0016021;GO:0016887;GO:0042626;GO:0055085	pg.15496
pg.15496	SbiBTX642.03G285700	3	SbiRTX430.03G288200	3	Sobic.003G267300	3	many-to-many	many-to-many	many-to-many	many-to-many	one-to-many	one-to-many	one-to-many	FALSE	one-to-many	Ortho:not1-1-1_623:not1-1	FALSE	FALSE	PF00005 PF00664	PTHR24221 PTHR24221:SF199|PTHR24221 PTHR24221:SF238|PTHR24221 PTHR24221:SF272	NA	NA	K05658	GO:0005524;GO:0006810;GO:0016021;GO:0016887;GO:0042626;GO:0055085	NA	NA	LOC_Os01g50080|LOC_Os01g50100|LOC_Os01g50160	ABC transporter, ATP-binding protein, putative, expressed|MDR-like ABC transporter, putative, expressed	PF00005 PF00664	PTHR24221 PTHR24221:SF199|PTHR24221 PTHR24221:SF238|PTHR24221 PTHR24221:SF272	EC:3.6.3.44	NA	K05658	GO:0005524;GO:0006810;GO:0016021;GO:0016887;GO:0042626;GO:0055085	NA	NA	Cre17.g725200	(1 (ABCB1) (MDR/TAP), - 1 2) ATP-binding B K05658 cassette, member of subfamily|(1 of 2) K05658 - ATP-binding cassette, subfamily B (MDR/TAP), member 1 (ABCB1)	LOC_Os01g50080|LOC_Os01g50100|LOC_Os01g50160	ABC transporter, ATP-binding protein, putative, expressed|MDR-like ABC transporter, putative, expressed	PF00005 PF00664	PTHR24221 PTHR24221:SF199|PTHR24221 PTHR24221:SF238|PTHR24221 PTHR24221:SF272	EC:3.6.3.44	|KOG0058	K05658	GO:0005524;GO:0006810;GO:0016021;GO:0016887;GO:0042626;GO:0055085	NA	NA	LOC_Os01g50080|LOC_Os01g50100|LOC_Os01g50160	ABC transporter, ATP-binding protein, putative, expressed|MDR-like ABC transporter, putative, expressed	path:sbi02010	GO:0005524;GO:0006810;GO:0016021;GO:0016887;GO:0042626;GO:0055085	pg.15496
pg.15496	SbiBTX642.03G285700	3	SbiRTX430.03G288200	3	Sobic.003G267700	3	many-to-many	many-to-many	many-to-many	many-to-many	one-to-many	one-to-many	one-to-many	FALSE	one-to-many	Ortho:not1-1-1_623:not1-1	FALSE	FALSE	PF00005 PF00664	PTHR24221 PTHR24221:SF199|PTHR24221 PTHR24221:SF238|PTHR24221 PTHR24221:SF272	NA	NA	K05658	GO:0005524;GO:0006810;GO:0016021;GO:0016887;GO:0042626;GO:0055085	NA	NA	LOC_Os01g50080|LOC_Os01g50100|LOC_Os01g50160	ABC transporter, ATP-binding protein, putative, expressed|MDR-like ABC transporter, putative, expressed	PF00005 PF00664	PTHR24221 PTHR24221:SF199|PTHR24221 PTHR24221:SF238|PTHR24221 PTHR24221:SF272	EC:3.6.3.44	NA	K05658	GO:0005524;GO:0006810;GO:0016021;GO:0016887;GO:0042626;GO:0055085	NA	NA	Cre17.g725200	(1 (ABCB1) (MDR/TAP), - 1 2) ATP-binding B K05658 cassette, member of subfamily|(1 of 2) K05658 - ATP-binding cassette, subfamily B (MDR/TAP), member 1 (ABCB1)	LOC_Os01g50080|LOC_Os01g50100|LOC_Os01g50160	ABC transporter, ATP-binding protein, putative, expressed|MDR-like ABC transporter, putative, expressed	PF00005 PF00664	PTHR24221 PTHR24221:SF199|PTHR24221 PTHR24221:SF238|PTHR24221 PTHR24221:SF272	EC:3.6.3.44	|KOG0058	K05658	GO:0005524;GO:0006810;GO:0016021;GO:0016887;GO:0042626;GO:0055085	NA	NA	LOC_Os01g50080|LOC_Os01g50100|LOC_Os01g50160	ABC transporter, ATP-binding protein, putative, expressed|MDR-like ABC transporter, putative, expressed	path:sbi02010	GO:0005524;GO:0006810;GO:0016021;GO:0016887;GO:0042626;GO:0055085	pg.15496
pg.15496	SbiBTX642.03G286000	3	SbiRTX430.03G288200	3	Sobic.003G267100	3	many-to-many	many-to-many	many-to-many	many-to-many	one-to-many	one-to-many	one-to-many	FALSE	one-to-many	Ortho:not1-1-1_623:not1-1	FALSE	FALSE	PF00005 PF00664	PTHR24221 PTHR24221:SF199|PTHR24221 PTHR24221:SF238|PTHR24221 PTHR24221:SF272	NA	NA	K05658	GO:0005524;GO:0006810;GO:0016021;GO:0016887;GO:0042626;GO:0055085	NA	NA	LOC_Os01g50080|LOC_Os01g50100|LOC_Os01g50160	ABC transporter, ATP-binding protein, putative, expressed|MDR-like ABC transporter, putative, expressed	PF00005 PF00664	PTHR24221 PTHR24221:SF199|PTHR24221 PTHR24221:SF238|PTHR24221 PTHR24221:SF272	EC:3.6.3.44	NA	K05658	GO:0005524;GO:0006810;GO:0016021;GO:0016887;GO:0042626;GO:0055085	NA	NA	Cre17.g725200	(1 (ABCB1) (MDR/TAP), - 1 2) ATP-binding B K05658 cassette, member of subfamily|(1 of 2) K05658 - ATP-binding cassette, subfamily B (MDR/TAP), member 1 (ABCB1)	LOC_Os01g50080|LOC_Os01g50100|LOC_Os01g50160	ABC transporter, ATP-binding protein, putative, expressed|MDR-like ABC transporter, putative, expressed	PF00005 PF00664	PTHR24221 PTHR24221:SF199|PTHR24221 PTHR24221:SF238|PTHR24221 PTHR24221:SF272	EC:3.6.3.44	|KOG0058	K05658	GO:0005524;GO:0006810;GO:0016021;GO:0016887;GO:0042626;GO:0055085	NA	NA	LOC_Os01g50080|LOC_Os01g50100|LOC_Os01g50160	ABC transporter, ATP-binding protein, putative, expressed|MDR-like ABC transporter, putative, expressed	path:sbi02010	GO:0005524;GO:0006810;GO:0016021;GO:0016887;GO:0042626;GO:0055085	pg.15496
pg.15496	SbiBTX642.03G286000	3	SbiRTX430.03G288200	3	Sobic.003G267300	3	many-to-many	many-to-many	many-to-many	many-to-many	one-to-many	one-to-many	one-to-many	FALSE	one-to-many	Ortho:not1-1-1_623:not1-1	FALSE	FALSE	PF00005 PF00664	PTHR24221 PTHR24221:SF199|PTHR24221 PTHR24221:SF238|PTHR24221 PTHR24221:SF272	NA	NA	K05658	GO:0005524;GO:0006810;GO:0016021;GO:0016887;GO:0042626;GO:0055085	NA	NA	LOC_Os01g50080|LOC_Os01g50100|LOC_Os01g50160	ABC transporter, ATP-binding protein, putative, expressed|MDR-like ABC transporter, putative, expressed	PF00005 PF00664	PTHR24221 PTHR24221:SF199|PTHR24221 PTHR24221:SF238|PTHR24221 PTHR24221:SF272	EC:3.6.3.44	NA	K05658	GO:0005524;GO:0006810;GO:0016021;GO:0016887;GO:0042626;GO:0055085	NA	NA	Cre17.g725200	(1 (ABCB1) (MDR/TAP), - 1 2) ATP-binding B K05658 cassette, member of subfamily|(1 of 2) K05658 - ATP-binding cassette, subfamily B (MDR/TAP), member 1 (ABCB1)	LOC_Os01g50080|LOC_Os01g50100|LOC_Os01g50160	ABC transporter, ATP-binding protein, putative, expressed|MDR-like ABC transporter, putative, expressed	PF00005 PF00664	PTHR24221 PTHR24221:SF199|PTHR24221 PTHR24221:SF238|PTHR24221 PTHR24221:SF272	EC:3.6.3.44	|KOG0058	K05658	GO:0005524;GO:0006810;GO:0016021;GO:0016887;GO:0042626;GO:0055085	NA	NA	LOC_Os01g50080|LOC_Os01g50100|LOC_Os01g50160	ABC transporter, ATP-binding protein, putative, expressed|MDR-like ABC transporter, putative, expressed	path:sbi02010	GO:0005524;GO:0006810;GO:0016021;GO:0016887;GO:0042626;GO:0055085	pg.15496
pg.15496	SbiBTX642.03G286000	3	SbiRTX430.03G288200	3	Sobic.003G267700	3	many-to-many	many-to-many	many-to-many	many-to-many	one-to-many	one-to-many	one-to-many	FALSE	one-to-many	Ortho:not1-1-1_623:not1-1	FALSE	FALSE	PF00005 PF00664	PTHR24221 PTHR24221:SF199|PTHR24221 PTHR24221:SF238|PTHR24221 PTHR24221:SF272	NA	NA	K05658	GO:0005524;GO:0006810;GO:0016021;GO:0016887;GO:0042626;GO:0055085	NA	NA	LOC_Os01g50080|LOC_Os01g50100|LOC_Os01g50160	ABC transporter, ATP-binding protein, putative, expressed|MDR-like ABC transporter, putative, expressed	PF00005 PF00664	PTHR24221 PTHR24221:SF199|PTHR24221 PTHR24221:SF238|PTHR24221 PTHR24221:SF272	EC:3.6.3.44	NA	K05658	GO:0005524;GO:0006810;GO:0016021;GO:0016887;GO:0042626;GO:0055085	NA	NA	Cre17.g725200	(1 (ABCB1) (MDR/TAP), - 1 2) ATP-binding B K05658 cassette, member of subfamily|(1 of 2) K05658 - ATP-binding cassette, subfamily B (MDR/TAP), member 1 (ABCB1)	LOC_Os01g50080|LOC_Os01g50100|LOC_Os01g50160	ABC transporter, ATP-binding protein, putative, expressed|MDR-like ABC transporter, putative, expressed	PF00005 PF00664	PTHR24221 PTHR24221:SF199|PTHR24221 PTHR24221:SF238|PTHR24221 PTHR24221:SF272	EC:3.6.3.44	|KOG0058	K05658	GO:0005524;GO:0006810;GO:0016021;GO:0016887;GO:0042626;GO:0055085	NA	NA	LOC_Os01g50080|LOC_Os01g50100|LOC_Os01g50160	ABC transporter, ATP-binding protein, putative, expressed|MDR-like ABC transporter, putative, expressed	path:sbi02010	GO:0005524;GO:0006810;GO:0016021;GO:0016887;GO:0042626;GO:0055085	pg.15496
pg.15496	SbiBTX642.03G286400	3	SbiRTX430.03G288200	3	Sobic.003G267100	3	many-to-many	many-to-many	many-to-many	many-to-many	one-to-many	one-to-many	one-to-many	FALSE	one-to-many	Ortho:not1-1-1_623:not1-1	FALSE	FALSE	PF00005 PF00664	PTHR24221 PTHR24221:SF199|PTHR24221 PTHR24221:SF238|PTHR24221 PTHR24221:SF272	NA	NA	K05658	GO:0005524;GO:0006810;GO:0016021;GO:0016887;GO:0042626;GO:0055085	NA	NA	LOC_Os01g50080|LOC_Os01g50100|LOC_Os01g50160	ABC transporter, ATP-binding protein, putative, expressed|MDR-like ABC transporter, putative, expressed	PF00005 PF00664	PTHR24221 PTHR24221:SF199|PTHR24221 PTHR24221:SF238|PTHR24221 PTHR24221:SF272	EC:3.6.3.44	NA	K05658	GO:0005524;GO:0006810;GO:0016021;GO:0016887;GO:0042626;GO:0055085	NA	NA	Cre17.g725200	(1 (ABCB1) (MDR/TAP), - 1 2) ATP-binding B K05658 cassette, member of subfamily|(1 of 2) K05658 - ATP-binding cassette, subfamily B (MDR/TAP), member 1 (ABCB1)	LOC_Os01g50080|LOC_Os01g50100|LOC_Os01g50160	ABC transporter, ATP-binding protein, putative, expressed|MDR-like ABC transporter, putative, expressed	PF00005 PF00664	PTHR24221 PTHR24221:SF199|PTHR24221 PTHR24221:SF238|PTHR24221 PTHR24221:SF272	EC:3.6.3.44	|KOG0058	K05658	GO:0005524;GO:0006810;GO:0016021;GO:0016887;GO:0042626;GO:0055085	NA	NA	LOC_Os01g50080|LOC_Os01g50100|LOC_Os01g50160	ABC transporter, ATP-binding protein, putative, expressed|MDR-like ABC transporter, putative, expressed	path:sbi02010	GO:0005524;GO:0006810;GO:0016021;GO:0016887;GO:0042626;GO:0055085	pg.15496
pg.15496	SbiBTX642.03G286400	3	SbiRTX430.03G288200	3	Sobic.003G267300	3	many-to-many	many-to-many	many-to-many	many-to-many	one-to-many	one-to-many	one-to-many	FALSE	one-to-many	Ortho:not1-1-1_623:not1-1	FALSE	FALSE	PF00005 PF00664	PTHR24221 PTHR24221:SF199|PTHR24221 PTHR24221:SF238|PTHR24221 PTHR24221:SF272	NA	NA	K05658	GO:0005524;GO:0006810;GO:0016021;GO:0016887;GO:0042626;GO:0055085	NA	NA	LOC_Os01g50080|LOC_Os01g50100|LOC_Os01g50160	ABC transporter, ATP-binding protein, putative, expressed|MDR-like ABC transporter, putative, expressed	PF00005 PF00664	PTHR24221 PTHR24221:SF199|PTHR24221 PTHR24221:SF238|PTHR24221 PTHR24221:SF272	EC:3.6.3.44	NA	K05658	GO:0005524;GO:0006810;GO:0016021;GO:0016887;GO:0042626;GO:0055085	NA	NA	Cre17.g725200	(1 (ABCB1) (MDR/TAP), - 1 2) ATP-binding B K05658 cassette, member of subfamily|(1 of 2) K05658 - ATP-binding cassette, subfamily B (MDR/TAP), member 1 (ABCB1)	LOC_Os01g50080|LOC_Os01g50100|LOC_Os01g50160	ABC transporter, ATP-binding protein, putative, expressed|MDR-like ABC transporter, putative, expressed	PF00005 PF00664	PTHR24221 PTHR24221:SF199|PTHR24221 PTHR24221:SF238|PTHR24221 PTHR24221:SF272	EC:3.6.3.44	|KOG0058	K05658	GO:0005524;GO:0006810;GO:0016021;GO:0016887;GO:0042626;GO:0055085	NA	NA	LOC_Os01g50080|LOC_Os01g50100|LOC_Os01g50160	ABC transporter, ATP-binding protein, putative, expressed|MDR-like ABC transporter, putative, expressed	path:sbi02010	GO:0005524;GO:0006810;GO:0016021;GO:0016887;GO:0042626;GO:0055085	pg.15496
pg.15496	SbiBTX642.03G286400	3	SbiRTX430.03G288200	3	Sobic.003G267700	3	many-to-many	many-to-many	many-to-many	many-to-many	one-to-many	one-to-many	one-to-many	FALSE	one-to-many	Ortho:not1-1-1_623:not1-1	FALSE	FALSE	PF00005 PF00664	PTHR24221 PTHR24221:SF199|PTHR24221 PTHR24221:SF238|PTHR24221 PTHR24221:SF272	NA	NA	K05658	GO:0005524;GO:0006810;GO:0016021;GO:0016887;GO:0042626;GO:0055085	NA	NA	LOC_Os01g50080|LOC_Os01g50100|LOC_Os01g50160	ABC transporter, ATP-binding protein, putative, expressed|MDR-like ABC transporter, putative, expressed	PF00005 PF00664	PTHR24221 PTHR24221:SF199|PTHR24221 PTHR24221:SF238|PTHR24221 PTHR24221:SF272	EC:3.6.3.44	NA	K05658	GO:0005524;GO:0006810;GO:0016021;GO:0016887;GO:0042626;GO:0055085	NA	NA	Cre17.g725200	(1 (ABCB1) (MDR/TAP), - 1 2) ATP-binding B K05658 cassette, member of subfamily|(1 of 2) K05658 - ATP-binding cassette, subfamily B (MDR/TAP), member 1 (ABCB1)	LOC_Os01g50080|LOC_Os01g50100|LOC_Os01g50160	ABC transporter, ATP-binding protein, putative, expressed|MDR-like ABC transporter, putative, expressed	PF00005 PF00664	PTHR24221 PTHR24221:SF199|PTHR24221 PTHR24221:SF238|PTHR24221 PTHR24221:SF272	EC:3.6.3.44	|KOG0058	K05658	GO:0005524;GO:0006810;GO:0016021;GO:0016887;GO:0042626;GO:0055085	NA	NA	LOC_Os01g50080|LOC_Os01g50100|LOC_Os01g50160	ABC transporter, ATP-binding protein, putative, expressed|MDR-like ABC transporter, putative, expressed	path:sbi02010	GO:0005524;GO:0006810;GO:0016021;GO:0016887;GO:0042626;GO:0055085	pg.15496
pg.15497	SbiBTX642.03G286100	1	SbiRTX430.03G287900	1	Sobic.003G267400	1	one-to-one	one-to-one	one-to-one	one-to-one	one-to-one	one-to-one	one-to-one	TRUE	one-to-one	Ortho:1-1-1_623:1-1	TRUE	TRUE	PF00249	PTHR10641 PTHR10641:SF455	NA	NA	K09422	GO:0003677	AT3G13540	myb domain protein 5	LOC_Os01g50110	MYB family transcription factor, putative, expressed	PF00249	PTHR10641 PTHR10641:SF455	NA	NA	K09422	GO:0003677	AT3G13540	myb domain protein 5	Cre02.g110550	(1 of 23) PTHR10641 - MYB-LIKE DNA-BINDING PROTEIN MYB	LOC_Os01g50110	MYB family transcription factor, putative, expressed	PF00249	PTHR10641 PTHR10641:SF455	NA	NA	K09422	GO:0003677	AT3G13540	myb domain protein 5	LOC_Os01g50110	MYB family transcription factor, putative, expressed	NA	GO:0003677;GO:0010090;GO:0010468;GO:0048354	pg.15497
pg.15498	SbiBTX642.03G286200	1	SbiRTX430.03G288000	1	Sobic.003G267500	1	one-to-one	one-to-one	one-to-one	one-to-one	one-to-one	one-to-one	one-to-one	TRUE	one-to-one	Ortho:1-1-1_623:1-1	TRUE	TRUE	NA	NA	NA	NA	NA	NA	AT1G06510	NA	LOC_Os01g50120	expressed protein	NA	PTHR37174	NA	NA	NA	NA	AT1G06510	NA	NA	NA	LOC_Os01g50120	expressed protein	NA	PTHR37174 PTHR37174:SF1	NA	NA	NA	NA	AT1G06510	NA	LOC_Os01g50120	expressed protein	NA	GO:0009507	pg.15498
pg.15499	SbiBTX642.03G286300	1	SbiRTX430.03G288100	1	Sobic.003G267600	1	one-to-one	one-to-one	one-to-one	one-to-one	one-to-one	one-to-one	one-to-one	TRUE	one-to-one	Ortho:1-1-1_623:1-1	TRUE	TRUE	PF07885	PTHR11003 PTHR11003:SF140	NA	NA	NA	GO:0000272;GO:0005267;GO:0016020;GO:0071805	NA	NA	NA	NA	PF07885	PTHR11003 PTHR11003:SF140	NA	NA	NA	GO:0000272;GO:0005267;GO:0016020;GO:0071805	NA	NA	NA	NA	NA	NA	PF07885	PTHR11003 PTHR11003:SF140	NA	NA	NA	GO:0000272;GO:0005267;GO:0016020;GO:0071805	NA	NA	NA	NA	NA	GO:0005267;GO:0009705;GO:0016021;GO:0071805	pg.15499
pg.15500	SbiBTX642.03G286500	1	SbiRTX430.03G288300	1	Sobic.003G267800	1	one-to-one	one-to-one	one-to-one	one-to-one	one-to-one	one-to-one	one-to-one	TRUE	one-to-one	Ortho:1-1-1_623:1-1	TRUE	TRUE	PF00638 PF08911	PTHR23138 PTHR23138:SF99	NA	NA	K15304	GO:0005643;GO:0046907	AT3G15970	NUP50 (Nucleoporin 50 kDa) protein	LOC_Os05g28190	ranBP1 domain containing protein, expressed	PF00638 PF08911	PTHR23138 PTHR23138:SF99	NA	KOG2724	K15304	GO:0005643;GO:0046907	AT3G15970	NUP50 (Nucleoporin 50 kDa) protein	Cre15.g641000	(1 of 1) KOG0864 - Ran-binding protein RANBP1 and related RanBD domain proteins	LOC_Os05g28190	ranBP1 domain containing protein, expressed	PF00638 PF08911	PTHR23138 PTHR23138:SF99	NA	KOG2724	K15304	GO:0005643;GO:0046907	AT3G15970	NUP50 (Nucleoporin 50 kDa) protein	LOC_Os05g28190	ranBP1 domain containing protein, expressed	NA	GO:0005643;GO:0005829;GO:0008536;GO:0046827;GO:0070412	pg.15500
pg.15501	SbiBTX642.03G286600	1	SbiRTX430.03G288400	1	Sobic.003G267900	1	one-to-one	one-to-one	one-to-one	one-to-one	one-to-one	one-to-one	one-to-one	TRUE	one-to-one	Ortho:1-1-1_623:1-1	TRUE	TRUE	PF00201	PTHR11926 PTHR11926:SF260	NA	NA	NA	GO:0008152;GO:0016758	AT3G16520	UDP-glucosyl transferase 88A1	LOC_Os01g50200	UDP-glucoronosyl and UDP-glucosyl transferase domain containing protein, expressed	PF00201	PTHR11926 PTHR11926:SF260	NA	NA	NA	GO:0008152;GO:0016758	AT3G16520	UDP-glucosyl transferase 88A1	Cre07.g322884	(1 of 1) PTHR11926//PTHR11926:SF16 - GLUCOSYL/GLUCURONOSYL TRANSFERASES // PROTEIN UGT-61-RELATED	LOC_Os01g50200	UDP-glucoronosyl and UDP-glucosyl transferase domain containing protein, expressed	PF00201	PTHR11926 PTHR11926:SF260	NA	NA	NA	GO:0008152;GO:0016758	AT3G16520	UDP-glucosyl transferase 88A1	LOC_Os01g50200	UDP-glucoronosyl and UDP-glucosyl transferase domain containing protein, expressed	NA	GO:0005829;GO:0009813;GO:0016021;GO:0043231;GO:0052696;GO:0080043;GO:0080044;GO:0080045;GO:0080046	pg.15501
pg.15502	SbiBTX642.03G286700	1	SbiRTX430.03G288500	1	NA	0	one-to-one	one-to-one	no-match	no-match	one-to-one	one-to-one	one-to-one	TRUE	no-match	Ortho:1-1-1_623:no-match	TRUE	FALSE	NA	NA	NA	NA	NA	NA	NA	NA	NA	NA	NA	NA	NA	NA	NA	NA	NA	NA	NA	NA	NA	NA	NA	NA	NA	NA	NA	NA	NA	NA	NA	NA	NA	NA	pg.15502
pg.15503	SbiBTX642.03G286800	1	SbiRTX430.03G288600	1	Sobic.003G268000	1	one-to-one	one-to-one	one-to-one	one-to-one	one-to-one	one-to-one	one-to-one	TRUE	one-to-one	Ortho:1-1-1_623:1-1	TRUE	TRUE	NA	NA	NA	NA	NA	NA	NA	NA	NA	NA	NA	NA	NA	NA	NA	NA	NA	NA	NA	NA	NA	NA	NA	NA	NA	NA	NA	NA	NA	NA	NA	NA	NA	NA	pg.15503
pg.15504	SbiBTX642.03G286900	1	NA	0	NA	0	not-exist	no-match	neither-exist	no-match	no-match	one-to-one	430:none_642:one	FALSE	no-match	Ortho:missing_623:no-match	FALSE	FALSE	NA	NA	NA	NA	NA	NA	NA	NA	NA	NA	NA	NA	NA	NA	NA	NA	NA	NA	NA	NA	NA	NA	NA	NA	NA	NA	NA	NA	NA	NA	NA	NA	NA	NA	pg.15504
pg.15505	NA	0	NA	0	Sobic.003G268100	1	neither-exist	neither-exist	not-exist	not-exist	no-match	no-match	no-match	FALSE	one-to-one	Ortho:missing_623:1-1	FALSE	FALSE	NA	NA	NA	NA	NA	NA	NA	NA	NA	NA	NA	NA	NA	NA	NA	NA	NA	NA	NA	NA	NA	NA	NA	NA	NA	NA	NA	NA	NA	NA	NA	NA	NA	NA	pg.15505
pg.15506	SbiBTX642.03G287000	1	SbiRTX430.03G288700	1	NA	0	one-to-one	one-to-one	no-match	no-match	one-to-one	one-to-one	one-to-one	TRUE	no-match	Ortho:1-1-1_623:no-match	TRUE	FALSE	NA	NA	NA	NA	NA	NA	NA	NA	NA	NA	NA	NA	NA	NA	NA	NA	NA	NA	NA	NA	NA	NA	NA	NA	NA	NA	NA	NA	NA	NA	NA	NA	NA	NA	pg.15506
pg.15507	SbiBTX642.03G287100	1	SbiRTX430.03G288800	1	Sobic.003G268200	1	one-to-one	one-to-one	one-to-one	one-to-one	one-to-one	one-to-one	one-to-one	TRUE	one-to-one	Ortho:1-1-1_623:1-1	TRUE	TRUE	NA	NA	NA	NA	NA	NA	NA	NA	LOC_Os01g50310	VIP1 protein, putative, expressed	NA	NA	NA	NA	NA	NA	NA	NA	NA	NA	LOC_Os01g50310	VIP1 protein, putative, expressed	NA	NA	NA	NA	NA	NA	NA	NA	LOC_Os01g50310	VIP1 protein, putative, expressed	NA	GO:0016021	pg.15507
pg.15508	SbiBTX642.03G287200	1	SbiRTX430.03G288900	1	Sobic.003G268300	1	one-to-one	one-to-one	one-to-one	one-to-one	one-to-one	one-to-one	one-to-one	TRUE	one-to-one	Ortho:1-1-1_623:1-1	TRUE	TRUE	PF01805 PF09750	PTHR13161 PTHR13161:SF15	NA	NA	NA	GO:0003723;GO:0006396	AT5G55100	SWAP (Suppressor-of-White-APricot)/surp domain-containing protein	LOC_Os01g50320	surp module family protein, putative, expressed	PF01805 PF09750	PTHR13161 PTHR13161:SF15	NA	KOG1847	NA	GO:0003723;GO:0006396	AT5G55100	SWAP (Suppressor-of-White-APricot)/surp domain-containing protein	Cre11.g481700	Pre-mRNA factor splicing	LOC_Os01g50320	surp module family protein, putative, expressed	PF01805 PF09750	PTHR13161 PTHR13161:SF15	NA	KOG1847	NA	GO:0003723;GO:0006396	AT5G55100	SWAP (Suppressor-of-White-APricot)/surp domain-containing protein	LOC_Os01g50320	surp module family protein, putative, expressed	NA	GO:0000395;GO:0003723	pg.15508
pg.15509	NA	0	NA	0	Sobic.003G268500	1	neither-exist	neither-exist	not-exist	not-exist	no-match	no-match	no-match	FALSE	one-to-one	Ortho:missing_623:1-1	FALSE	FALSE	NA	NA	NA	NA	NA	NA	NA	NA	NA	NA	NA	NA	NA	NA	NA	NA	NA	NA	NA	NA	NA	NA	NA	NA	NA	NA	NA	NA	NA	NA	NA	NA	NA	NA	pg.15509
pg.15510	SbiBTX642.03G287300	1	SbiRTX430.03G289000	1	NA	0	one-to-one	one-to-one	no-match	no-match	one-to-one	one-to-one	one-to-one	TRUE	no-match	Ortho:1-1-1_623:no-match	TRUE	FALSE	PF02892 PF05699 PF14372	PTHR23272 PTHR23272:SF0	NA	NA	NA	GO:0003676;GO:0003677;GO:0046983	NA	NA	NA	NA	PF02892 PF05699 PF14372	PTHR23272 PTHR23272:SF0	NA	KOG1121	NA	GO:0003676;GO:0003677;GO:0046983	NA	NA	NA	NA	NA	NA	PF02892 PF05699 PF14372	PTHR23272 PTHR23272:SF0	NA	KOG1121	NA	GO:0003676;GO:0003677;GO:0046983	NA	NA	NA	NA	NA	GO:0003676;GO:0003677;GO:0046983	pg.15510
pg.15511	SbiBTX642.03G287400	1	SbiRTX430.03G289100	1	Sobic.003G268600	1	one-to-one	one-to-one	one-to-one	one-to-one	one-to-one	one-to-one	one-to-one	TRUE	one-to-one	Ortho:1-1-1_623:1-1	TRUE	TRUE	NA	NA	NA	NA	NA	NA	NA	NA	LOC_Os01g50350	expressed protein	NA	NA	NA	NA	NA	NA	NA	NA	NA	NA	LOC_Os01g50350	expressed protein	NA	NA	NA	NA	NA	NA	NA	NA	LOC_Os01g50350	expressed protein	NA	NA	pg.15511
pg.15512	SbiBTX642.03G287500	1	SbiRTX430.03G289200	1	Sobic.003G268650	1	one-to-one	one-to-one	one-to-one	one-to-one	one-to-one	one-to-one	one-to-one	TRUE	one-to-one	Ortho:1-1-1_623:1-1	TRUE	TRUE	NA	NA	NA	NA	NA	NA	NA	NA	NA	NA	NA	NA	NA	NA	NA	NA	NA	NA	NA	NA	NA	NA	NA	NA	NA	NA	NA	NA	NA	NA	NA	NA	NA	NA	pg.15512
pg.15513	NA	0	SbiRTX430.03G289300	1	NA	0	no-match	not-exist	no-match	neither-exist	one-to-one	no-match	430:one_642:none	FALSE	no-match	Ortho:missing_623:no-match	FALSE	FALSE	NA	NA	NA	NA	NA	NA	NA	NA	NA	NA	NA	NA	NA	NA	NA	NA	NA	NA	NA	NA	NA	NA	NA	NA	NA	NA	NA	NA	NA	NA	NA	NA	NA	NA	pg.15513
pg.15514	SbiBTX642.03G287600	1	NA	0	Sobic.003G268700	1	not-exist	no-match	not-exist	one-to-one	no-match	one-to-one	430:none_642:one	FALSE	one-to-one	Ortho:missing_623:1-1	FALSE	FALSE	NA	NA	NA	NA	NA	NA	NA	NA	NA	NA	NA	NA	NA	NA	NA	NA	NA	NA	NA	NA	NA	NA	PF00069	PTHR24361 PTHR24361:SF407	EC:2.7.11.25	KOG0198	NA	GO:0004672;GO:0004713;GO:0005524;GO:0006468	AT4G26890	mitogen-activated protein kinase kinase kinase 16	LOC_Os01g50370	STE_MEKK_ste11_MAP3K.4 - STE kinases include homologs to sterile 7, sterile 11 and sterile 20 from yeast, expressed	NA	NA	pg.15514
pg.15515	NA	0	SbiRTX430.03G289400	1	NA	0	no-match	not-exist	no-match	neither-exist	one-to-one	no-match	430:one_642:none	FALSE	no-match	Ortho:missing_623:no-match	FALSE	FALSE	NA	NA	NA	NA	NA	NA	NA	NA	NA	NA	NA	NA	NA	NA	NA	NA	NA	NA	NA	NA	NA	NA	NA	NA	NA	NA	NA	NA	NA	NA	NA	NA	NA	NA	pg.15515
pg.15516	SbiBTX642.03G287700	1	SbiRTX430.03G289500	1	Sobic.003G268800	1	one-to-one	one-to-one	one-to-one	one-to-one	one-to-one	one-to-one	one-to-one	TRUE	one-to-one	Ortho:1-1-1_623:1-1	TRUE	TRUE	PF00069	PTHR24361 PTHR24361:SF416	NA	NA	NA	GO:0004672;GO:0004713;GO:0005524;GO:0006468	NA	NA	LOC_Os01g50400	STE_MEKK_ste11_MAP3K.5 - STE kinases include homologs to sterile 7, sterile 11 and sterile 20 from yeast, expressed	PF00069	PTHR24361 PTHR24361:SF416	EC:2.7.11.25	KOG0198	NA	GO:0004672;GO:0004713;GO:0005524;GO:0006468	AT2G32510	mitogen-activated protein kinase kinase kinase 17	Cre06.g287400	Serine/threonine protein kinase	LOC_Os01g50400	STE_MEKK_ste11_MAP3K.5 - STE kinases include homologs to sterile 7, sterile 11 and sterile 20 from yeast, expressed	PF00069	PTHR24361 PTHR24361:SF416	EC:2.7.11.25	KOG0198	NA	GO:0004672;GO:0004713;GO:0005524;GO:0006468	AT4G26890	mitogen-activated protein kinase kinase kinase 16	LOC_Os01g50400	STE_MEKK_ste11_MAP3K.5 - STE kinases include homologs to sterile 7, sterile 11 and sterile 20 from yeast, expressed	NA	GO:0004702;GO:0005524;GO:0005737;GO:0023014	pg.15516
pg.15517	SbiBTX642.03G287800	1	SbiRTX430.03G289600	1	Sobic.003G268900	1	one-to-one	one-to-one	one-to-one	one-to-one	one-to-one	one-to-one	one-to-one	TRUE	one-to-one	Ortho:1-1-1_623:1-1	TRUE	TRUE	PF00069	PTHR24361 PTHR24361:SF391	NA	NA	NA	GO:0004672;GO:0004713;GO:0005524;GO:0006468	NA	NA	LOC_Os01g50410	STE_MEKK_ste11_MAP3K.6 - STE kinases include homologs to sterile 7, sterile 11 and sterile 20 from yeast, expressed	PF00069	PTHR24361 PTHR24361:SF391	EC:2.7.11.25	KOG0198	NA	GO:0004672;GO:0004713;GO:0005524;GO:0006468	AT2G32510	mitogen-activated protein kinase kinase kinase 17	Cre06.g287400	Serine/threonine protein kinase	LOC_Os01g50410	STE_MEKK_ste11_MAP3K.6 - STE kinases include homologs to sterile 7, sterile 11 and sterile 20 from yeast, expressed	PF00069	PTHR24361 PTHR24361:SF391	EC:2.7.11.25	KOG0198	NA	GO:0004672;GO:0004713;GO:0005524;GO:0006468	AT4G26890	mitogen-activated protein kinase kinase kinase 16	LOC_Os01g50410	STE_MEKK_ste11_MAP3K.6 - STE kinases include homologs to sterile 7, sterile 11 and sterile 20 from yeast, expressed	NA	GO:0004702;GO:0005524;GO:0005737;GO:0023014	pg.15517
pg.15518	SbiBTX642.03G287900	1	SbiRTX430.03G289700	1	Sobic.003G269000	1	one-to-one	one-to-one	one-to-one	one-to-one	one-to-one	one-to-one	one-to-one	TRUE	one-to-one	Ortho:1-1-1_623:1-1	TRUE	TRUE	PF00069	PTHR24361 PTHR24361:SF391	NA	NA	NA	GO:0004672;GO:0004713;GO:0005524;GO:0006468	AT2G32510	mitogen-activated protein kinase kinase kinase 17	NA	NA	PF00069	PTHR24361 PTHR24361:SF391	EC:2.7.11.25	KOG0198	NA	GO:0004672;GO:0004713;GO:0005524;GO:0006468	AT2G32510	mitogen-activated protein kinase kinase kinase 17	Cre06.g287400	Serine/threonine protein kinase	NA	NA	PF00069	PTHR24361 PTHR24361:SF391	EC:2.7.11.25	KOG0198	NA	GO:0004672;GO:0004713;GO:0005524;GO:0006468	AT2G32510	mitogen-activated protein kinase kinase kinase 17	NA	NA	NA	GO:0004702;GO:0005524;GO:0005737;GO:0023014	pg.15518
pg.15519	SbiBTX642.03G288000	1	SbiRTX430.03G289800	1	Sobic.003G269100	1	one-to-one	one-to-one	one-to-one	one-to-one	one-to-one	one-to-one	one-to-one	TRUE	one-to-one	Ortho:1-1-1_623:1-1	TRUE	TRUE	PF05512	PTHR33294	NA	NA	NA	NA	AT1G29520	AWPM-19-like family protein	LOC_Os01g50440	AWPM-19-like membrane family protein, putative, expressed	PF05512	PTHR33294	NA	NA	NA	NA	AT1G29520	AWPM-19-like family protein	NA	NA	LOC_Os01g50440	AWPM-19-like membrane family protein, putative, expressed	PF05512	PTHR33294	NA	NA	NA	NA	AT1G29520	AWPM-19-like family protein	LOC_Os01g50440	AWPM-19-like membrane family protein, putative, expressed	NA	GO:0016021	pg.15519
pg.15520	SbiBTX642.03G288100	1	SbiRTX430.03G289900	1	Sobic.003G269200	1	one-to-one	one-to-one	one-to-one	one-to-one	one-to-one	one-to-one	one-to-one	TRUE	one-to-one	Ortho:1-1-1_623:1-1	TRUE	TRUE	NA	NA	NA	NA	NA	NA	NA	NA	LOC_Os01g50450	expressed protein	NA	NA	NA	NA	NA	NA	NA	NA	NA	NA	LOC_Os01g50450	expressed protein	NA	NA	NA	NA	NA	NA	NA	NA	LOC_Os01g50450	expressed protein	NA	NA	pg.15520
pg.15521	SbiBTX642.03G288200	1	SbiRTX430.03G290000	1	Sobic.003G269300	1	one-to-one	one-to-one	one-to-one	one-to-one	one-to-one	one-to-one	one-to-one	TRUE	one-to-one	Ortho:1-1-1_623:1-1	TRUE	TRUE	PF03083	PTHR10791 PTHR10791:SF54	NA	NA	K15382	NA	NA	NA	LOC_Os01g50460	nodulin MtN3 family protein, putative, expressed	PF03083	PTHR10791 PTHR10791:SF54	NA	KOG1623	K15382	NA	NA	NA	Cre07.g340700	paralog of LCI36	LOC_Os01g50460	nodulin MtN3 family protein, putative, expressed	PF03083	PTHR10791 PTHR10791:SF54	NA	KOG1623	K15382	NA	NA	NA	LOC_Os01g50460	nodulin MtN3 family protein, putative, expressed	NA	GO:0005886;GO:0016021;GO:0034219;GO:0051119	pg.15521
pg.15522	NA	0	SbiRTX430.03G290100	1	NA	0	no-match	not-exist	no-match	neither-exist	one-to-one	no-match	430:one_642:none	FALSE	no-match	Ortho:missing_623:no-match	FALSE	FALSE	NA	NA	NA	NA	NA	NA	NA	NA	NA	NA	NA	NA	EC:2.7.7.49	NA	NA	NA	NA	NA	NA	NA	NA	NA	NA	NA	NA	NA	NA	NA	NA	NA	NA	NA	NA	NA	pg.15522
pg.15523	SbiBTX642.03G288300	1	SbiRTX430.03G290200	1	Sobic.003G269400	1	one-to-one	one-to-one	one-to-one	one-to-one	one-to-one	one-to-one	one-to-one	TRUE	one-to-one	Ortho:1-1-1_623:1-1	TRUE	TRUE	PF00415 PF01363 PF08381 PF13713	PTHR22870 PTHR22870:SF87	NA	NA	NA	GO:0046872	AT4G14368	Regulator of chromosome condensation (RCC1) family protein	LOC_Os01g50470	regulator of chromosome condensation, putative, expressed	PF00415 PF01363 PF08381 PF13713	PTHR22870 PTHR22870:SF87	NA	KOG1427	NA	GO:0046872	AT4G14368	Regulator of chromosome condensation (RCC1) family protein	Cre16.g691050	(1 of 1) PF00415//PF08381 - Regulator of chromosome condensation (RCC1) repeat (RCC1) // Transcription factor regulating root and shoot growth via Pin3 (BRX)	LOC_Os01g50470	regulator of chromosome condensation, putative, expressed	PF00415 PF01363 PF08381 PF13713	PTHR22870 PTHR22870:SF87	NA	KOG1427	NA	GO:0046872	AT4G14368	Regulator of chromosome condensation (RCC1) family protein	LOC_Os01g50470	regulator of chromosome condensation, putative, expressed	NA	GO:0046872	pg.15523
pg.15524	SbiBTX642.03G288400	1	SbiRTX430.03G290300	1	Sobic.003G269500	1	one-to-one	one-to-one	one-to-one	one-to-one	one-to-one	one-to-one	one-to-one	TRUE	one-to-one	Ortho:1-1-1_623:1-1	TRUE	TRUE	PF00067	PTHR24301 PTHR24301:SF5	NA	NA	NA	GO:0004497;GO:0005506;GO:0016705;GO:0020037;GO:0055114	AT2G26170	cytochrome P450, family 711, subfamily A, polypeptide 1	NA	NA	PF00067	PTHR24301 PTHR24301:SF5	EC:5.3.99.5	KOG0158	NA	GO:0004497;GO:0005506;GO:0016705;GO:0020037;GO:0055114	AT2G26170	cytochrome P450, family 711, subfamily A, polypeptide 1	Cre07.g340850	Cytochrome P450, CYP197 superfamily	NA	NA	PF00067	PTHR24301 PTHR24301:SF5	EC:5.3.99.5	KOG0158	NA	GO:0004497;GO:0005506;GO:0016705;GO:0020037;GO:0055114	AT2G26170	cytochrome P450, family 711, subfamily A, polypeptide 1	NA	NA	NA	GO:0004497;GO:0005506;GO:0016021;GO:0016705;GO:0020037;GO:0055114	pg.15524
pg.15525	SbiBTX642.03G288500	1	SbiRTX430.03G290400	1	Sobic.003G269600	1	one-to-one	one-to-one	one-to-one	one-to-one	one-to-one	one-to-one	one-to-one	TRUE	one-to-one	Ortho:1-1-1_623:1-1	TRUE	TRUE	PF00067	PTHR24301 PTHR24301:SF2	NA	NA	NA	GO:0004497;GO:0005506;GO:0016705;GO:0020037;GO:0055114	AT2G26170	cytochrome P450, family 711, subfamily A, polypeptide 1	LOC_Os01g50590	cytochrome P450, putative, expressed	PF00067	PTHR24301 PTHR24301:SF2	EC:5.3.99.5	KOG0158	NA	GO:0004497;GO:0005506;GO:0016705;GO:0020037;GO:0055114	AT2G26170	cytochrome P450, family 711, subfamily A, polypeptide 1	Cre07.g340850	Cytochrome P450, CYP197 superfamily	LOC_Os01g50590	cytochrome P450, putative, expressed	PF00067	PTHR24301 PTHR24301:SF2	EC:5.3.99.5	KOG0158	NA	GO:0004497;GO:0005506;GO:0016705;GO:0020037;GO:0055114	AT2G26170	cytochrome P450, family 711, subfamily A, polypeptide 1	LOC_Os01g50590	cytochrome P450, putative, expressed	NA	GO:0004497;GO:0005506;GO:0009926;GO:0009934;GO:0009963;GO:0010223;GO:0016021;GO:0016705;GO:0020037;GO:0055114	pg.15525
pg.15526	SbiBTX642.03G288600	1	SbiRTX430.03G290500	1	Sobic.003G269700	1	one-to-one	one-to-one	one-to-one	one-to-one	one-to-one	one-to-one	one-to-one	TRUE	one-to-one	Ortho:1-1-1_623:1-1	TRUE	TRUE	PF03492	PTHR31009 PTHR31009:SF9	NA	NA	NA	GO:0008168	AT4G36470	S-adenosyl-L-methionine-dependent methyltransferases superfamily protein	LOC_Os01g50610	SAM dependent carboxyl methyltransferase, putative, expressed	PF03492	PTHR31009 PTHR31009:SF9	EC:2.1.1.274	NA	NA	GO:0008168	AT4G36470	S-adenosyl-L-methionine-dependent methyltransferases superfamily protein	NA	NA	LOC_Os01g50610	SAM dependent carboxyl methyltransferase, putative, expressed	PF03492	PTHR31009 PTHR31009:SF9	EC:2.1.1.274	NA	NA	GO:0008168	AT4G36470	S-adenosyl-L-methionine-dependent methyltransferases superfamily protein	LOC_Os01g50610	SAM dependent carboxyl methyltransferase, putative, expressed	NA	GO:0008757;GO:0032259	pg.15526
pg.15527	SbiBTX642.03G288700	1	SbiRTX430.03G290600	1	Sobic.003G269800	1	one-to-one	one-to-one	one-to-one	one-to-one	one-to-one	one-to-one	one-to-one	TRUE	one-to-one	Ortho:1-1-1_623:1-1	TRUE	TRUE	PF00650 PF03765	PTHR23324 PTHR23324:SF69	NA	NA	NA	NA	NA	NA	LOC_Os01g50616	phosphatidylinositol transfer, putative, expressed	PF00650 PF03765	PTHR23324 PTHR23324:SF69	NA	KOG1471	NA	NA	NA	NA	Cre12.g527050	(1 of 7) PTHR23324 - SEC14 RELATED PROTEIN	LOC_Os01g50616	phosphatidylinositol transfer, putative, expressed	PF00650 PF03765	PTHR23324 PTHR23324:SF69	NA	KOG1471	NA	NA	NA	NA	LOC_Os01g50616	phosphatidylinositol transfer, putative, expressed	NA	GO:0016021	pg.15527
pg.15528	SbiBTX642.03G288800	1	SbiRTX430.03G290700	1	Sobic.003G269900	1	one-to-one	one-to-one	one-to-one	one-to-one	one-to-one	one-to-one	one-to-one	TRUE	one-to-one	Ortho:1-1-1_623:1-1	TRUE	TRUE	PF00082 PF02225	PTHR10795 PTHR10795:SF382	NA	NA	NA	GO:0004252;GO:0006508	NA	NA	NA	NA	PF00082 PF02225	PTHR10795 PTHR10795:SF382	EC:3.4.14.10	NA	NA	GO:0004252;GO:0006508	NA	NA	Cre05.g242100	Subtilisin-like protease	NA	NA	PF00082 PF02225	PTHR10795 PTHR10795:SF382	EC:3.4.14.10	NA	NA	GO:0004252;GO:0006508	NA	NA	NA	NA	NA	GO:0004252;GO:0005618;GO:0006508	pg.15528
pg.15529	SbiBTX642.03G288900	1	SbiRTX430.03G290800	1	Sobic.003G270000	1	one-to-one	one-to-one	one-to-one	one-to-one	one-to-one	one-to-one	one-to-one	TRUE	one-to-one	Ortho:1-1-1_623:1-1	TRUE	TRUE	NA	NA	NA	NA	NA	NA	NA	NA	NA	NA	NA	NA	NA	NA	NA	NA	NA	NA	NA	NA	NA	NA	NA	NA	NA	NA	NA	NA	NA	NA	NA	NA	NA	NA	pg.15529
pg.15530	SbiBTX642.03G289000	1	SbiRTX430.03G290900	1	Sobic.003G270100	1	one-to-one	one-to-one	one-to-one	one-to-one	one-to-one	one-to-one	one-to-one	TRUE	one-to-one	Ortho:1-1-1_623:1-1	TRUE	TRUE	PF00226 PF14308	PTHR24078 PTHR24078:SF219	NA	NA	NA	NA	AT4G39150	DNAJ heat shock N-terminal domain-containing protein	NA	NA	PF00226 PF14308	PTHR24078 PTHR24078:SF219	NA	KOG0691	NA	NA	AT4G39150	DNAJ heat shock N-terminal domain-containing protein	Cre06.g260350	DnaJ-like protein	NA	NA	PF00226 PF14308	PTHR24078 PTHR24078:SF219	NA	KOG0691	NA	NA	AT4G39150	DNAJ heat shock N-terminal domain-containing protein	NA	NA	NA	NA	pg.15530
pg.15531	NA	0	SbiRTX430.03G291000	1	Sobic.003G270200	1	no-match	not-exist	one-to-one	not-exist	one-to-one	no-match	430:one_642:none	FALSE	one-to-one	Ortho:missing_623:1-1	FALSE	FALSE	NA	NA	NA	NA	NA	NA	NA	NA	NA	NA	PF00257	PTHR33346 PTHR33346:SF1	NA	NA	NA	GO:0006950;GO:0009415	AT2G21490	dehydrin LEA	NA	NA	NA	NA	NA	NA	NA	NA	NA	NA	NA	NA	NA	NA	NA	NA	pg.15531
pg.15532	SbiBTX642.03G289100	1	SbiRTX430.03G291100	1	Sobic.003G270300	1	one-to-one	one-to-one	one-to-one	one-to-one	one-to-one	one-to-one	one-to-one	TRUE	one-to-one	Ortho:1-1-1_623:1-1	TRUE	TRUE	PF00249	PTHR10641 PTHR10641:SF597	NA	NA	K09422	GO:0003677	NA	NA	LOC_Os01g50720	MYB family transcription factor, putative, expressed	PF00249	PTHR10641 PTHR10641:SF597	NA	NA	K09422	GO:0003677	AT5G12870	myb domain protein 46	NA	NA	LOC_Os01g50720	MYB family transcription factor, putative, expressed	PF00249	PTHR10641 PTHR10641:SF597	NA	NA	K09422	GO:0003677	NA	NA	LOC_Os01g50720	MYB family transcription factor, putative, expressed	NA	GO:0003677	pg.15532
pg.15533	NA	0	SbiRTX430.03G291200	1	NA	0	no-match	not-exist	no-match	neither-exist	one-to-one	no-match	430:one_642:none	FALSE	no-match	Ortho:missing_623:no-match	FALSE	FALSE	NA	NA	NA	NA	NA	NA	NA	NA	NA	NA	PF12776	PTHR31704 PTHR31704:SF11	NA	NA	NA	NA	AT2G19220	(1 of 14) PF12776 - Myb/SANT-like DNA-binding domain (Myb_DNA-bind_3)	NA	NA	NA	NA	NA	NA	NA	NA	NA	NA	NA	NA	NA	NA	NA	NA	pg.15533
pg.15534	SbiBTX642.03G289200	1	SbiRTX430.03G291300	1	Sobic.003G270400	1	one-to-one	one-to-one	one-to-one	one-to-one	one-to-one	one-to-one	one-to-one	TRUE	one-to-one	Ortho:1-1-1_623:1-1	TRUE	TRUE	PF13639	PTHR14155 PTHR14155:SF83	NA	NA	NA	GO:0005515;GO:0008270	AT4G26580	RING/U-box superfamily protein	LOC_Os01g50750	zinc finger, C3HC4 type domain containing protein, expressed	PF13639	PTHR14155 PTHR14155:SF83	NA	NA	NA	GO:0005515;GO:0008270	AT4G26580	RING/U-box superfamily protein	NA	NA	LOC_Os01g50750	zinc finger, C3HC4 type domain containing protein, expressed	PF13639	PTHR14155 PTHR14155:SF83	NA	NA	NA	GO:0005515;GO:0008270	AT4G26580	RING/U-box superfamily protein	LOC_Os01g50750	zinc finger, C3HC4 type domain containing protein, expressed	NA	GO:0005515;GO:0008270	pg.15534
pg.15535	SbiBTX642.03G289300	1	SbiRTX430.03G291400	1	Sobic.003G270500	1	one-to-one	one-to-one	one-to-one	one-to-one	one-to-one	one-to-one	one-to-one	TRUE	one-to-one	Ortho:1-1-1_623:1-1	TRUE	TRUE	PF00348	PTHR11525 PTHR11525:SF5	NA	NA	K00787	GO:0008299	AT5G47770	farnesyl diphosphate synthase 1	LOC_Os01g50760	polyprenyl synthetase, putative, expressed	PF00348	PTHR11525 PTHR11525:SF5	EC:2.5.1.10 EC:2.5.1.29	KOG0711	K00787	GO:0008299	AT5G47770	farnesyl diphosphate synthase 1	Cre03.g207700	Farnesyl pyrophosphate synthase	LOC_Os01g50760	polyprenyl synthetase, putative, expressed	PF00348	PTHR11525 PTHR11525:SF5	EC:2.5.1.10 EC:2.5.1.29	KOG0711	K00787	GO:0008299	AT5G47770	farnesyl diphosphate synthase 1	LOC_Os01g50760	polyprenyl synthetase, putative, expressed	path:sbi00900	GO:0004161;GO:0004337;GO:0005829;GO:0045337	pg.15535
pg.15536	SbiBTX642.03G289400	1	SbiRTX430.03G291500	1	Sobic.003G270600	1	one-to-one	one-to-one	one-to-one	one-to-one	one-to-one	one-to-one	one-to-one	TRUE	one-to-one	Ortho:1-1-1_623:1-1	TRUE	TRUE	PF00928 PF01217	PTHR10529	NA	NA	K12393	GO:0006810;GO:0006886;GO:0016192;GO:0030131	AT1G60780	Clathrin adaptor complexes medium subunit family protein	LOC_Os01g50770	adaptor complexes medium subunit family domain containing protein, expressed	PF00928 PF01217	PTHR10529	NA	NA	K12393	GO:0006810;GO:0006886;GO:0016192;GO:0030131	AT1G60780	Clathrin adaptor complexes medium subunit family protein	Cre06.g262250	Mu1-Adaptin	LOC_Os01g50770	adaptor complexes medium subunit family domain containing protein, expressed	PF00928 PF01217	PTHR10529	NA	NA	K12393	GO:0006810;GO:0006886;GO:0016192;GO:0030131	AT1G60780	Clathrin adaptor complexes medium subunit family protein	LOC_Os01g50770	adaptor complexes medium subunit family domain containing protein, expressed	NA	GO:0005829;GO:0006886;GO:0016192;GO:0030131	pg.15536
pg.15537	NA	0	NA	0	Sobic.003G270650	1	neither-exist	neither-exist	not-exist	not-exist	no-match	no-match	no-match	FALSE	one-to-one	Ortho:missing_623:1-1	FALSE	FALSE	NA	NA	NA	NA	NA	NA	NA	NA	NA	NA	NA	NA	NA	NA	NA	NA	NA	NA	NA	NA	NA	NA	NA	NA	NA	NA	NA	NA	NA	NA	NA	NA	NA	NA	pg.15537
pg.15538	SbiBTX642.03G289500	1	SbiRTX430.03G291600	1	Sobic.003G270700	1	one-to-one	one-to-one	one-to-one	one-to-one	one-to-one	one-to-one	one-to-one	TRUE	one-to-one	Ortho:1-1-1_623:1-1	TRUE	TRUE	PF04043	PTHR31707 PTHR31707:SF51	NA	NA	NA	GO:0004857	NA	NA	LOC_Os01g50810	invertase/pectin methylesterase inhibitor family protein, putative, expressed	PF04043	PTHR31707 PTHR31707:SF51	NA	NA	NA	GO:0004857	NA	NA	NA	NA	LOC_Os01g50810	invertase/pectin methylesterase inhibitor family protein, putative, expressed	PF04043	PTHR31707 PTHR31707:SF51	NA	NA	NA	GO:0004857	NA	NA	LOC_Os01g50810	invertase/pectin methylesterase inhibitor family protein, putative, expressed	NA	GO:0030599;GO:0043086;GO:0046910;GO:0071944	pg.15538
pg.15539	SbiBTX642.03G289600	1	SbiRTX430.03G291700	1	Sobic.003G270800	1	one-to-one	one-to-one	one-to-one	one-to-one	one-to-one	one-to-one	one-to-one	TRUE	one-to-one	Ortho:1-1-1_623:1-1	TRUE	TRUE	PF07690	PTHR23515 PTHR23515:SF3	NA	NA	K02575	GO:0016021;GO:0055085	AT1G12940	nitrate transporter2.5	LOC_Os01g50820	transporter, major facilitator family, putative, expressed	PF07690	PTHR23515 PTHR23515:SF3	NA	KOG2533	K02575	GO:0016021;GO:0055085	AT1G12940	nitrate transporter2.5	Cre09.g396000	Nitrate/nitrite transporter	LOC_Os01g50820	transporter, major facilitator family, putative, expressed	PF07690	PTHR23515 PTHR23515:SF3	NA	KOG2533	K02575	GO:0016021;GO:0055085	AT1G12940	nitrate transporter2.5	LOC_Os01g50820	transporter, major facilitator family, putative, expressed	path:sbi00910	GO:0005886;GO:0015706;GO:0016021;GO:0055085	pg.15539
pg.15540	SbiBTX642.03G289700	1	SbiRTX430.03G291800	1	Sobic.003G270900	1	one-to-one	one-to-one	one-to-one	one-to-one	one-to-one	one-to-one	one-to-one	TRUE	one-to-one	Ortho:1-1-1_623:1-1	TRUE	TRUE	NA	NA	NA	NA	NA	NA	NA	NA	LOC_Os03g05225	expressed protein	NA	NA	NA	NA	NA	NA	NA	NA	NA	NA	LOC_Os03g05225	expressed protein	NA	NA	NA	NA	NA	NA	NA	NA	LOC_Os03g05225	expressed protein	NA	GO:0016021	pg.15540
pg.15541	SbiBTX642.03G289800	1	SbiRTX430.03G291900	1	Sobic.003G271000	1	one-to-one	one-to-one	one-to-one	one-to-one	one-to-one	one-to-one	one-to-one	TRUE	one-to-one	Ortho:1-1-1_623:1-1	TRUE	TRUE	NA	NA	NA	NA	NA	NA	NA	NA	NA	NA	NA	NA	NA	NA	NA	NA	NA	NA	NA	NA	NA	NA	NA	NA	NA	NA	NA	NA	NA	NA	NA	NA	NA	NA	pg.15541
pg.15542	SbiBTX642.03G289900	1	SbiRTX430.03G292000	1	Sobic.003G271100	1	one-to-one	one-to-one	one-to-one	one-to-one	one-to-one	one-to-one	one-to-one	TRUE	one-to-one	Ortho:1-1-1_623:1-1	TRUE	TRUE	NA	PTHR33918 PTHR33918:SF2	NA	NA	NA	NA	AT5G63040	NA	LOC_Os01g50830	expressed protein	NA	PTHR33918 PTHR33918:SF2	NA	NA	NA	NA	AT5G63040	NA	NA	NA	LOC_Os01g50830	expressed protein	NA	PTHR33918 PTHR33918:SF2	NA	NA	NA	NA	AT5G63040	NA	LOC_Os01g50830	expressed protein	NA	NA	pg.15542
pg.15543	SbiBTX642.03G290000	1	NA	0	NA	0	not-exist	no-match	neither-exist	no-match	no-match	one-to-one	430:none_642:one	FALSE	no-match	Ortho:missing_623:no-match	FALSE	FALSE	NA	NA	NA	NA	NA	NA	NA	NA	NA	NA	NA	NA	NA	NA	NA	NA	NA	NA	NA	NA	NA	NA	NA	NA	NA	NA	NA	NA	NA	NA	NA	NA	NA	NA	pg.15543
pg.15544	SbiBTX642.03G290100	1	SbiRTX430.03G292100	1	Sobic.003G271201	1	one-to-one	one-to-one	one-to-one	one-to-one	one-to-one	one-to-one	one-to-one	TRUE	one-to-one	Ortho:1-1-1_623:1-1	TRUE	TRUE	NA	PTHR24414 PTHR24414:SF35	NA	NA	NA	GO:0005515	AT1G23390	Kelch repeat-containing F-box family protein	LOC_Os01g50840	expressed protein	NA	PTHR24414 PTHR24414:SF35	NA	NA	NA	GO:0005515	AT1G23390	Kelch repeat-containing F-box family protein	NA	NA	LOC_Os01g50840	expressed protein	NA	PTHR24414 PTHR24414:SF35	NA	NA	NA	GO:0005515	AT1G23390	Kelch repeat-containing F-box family protein	LOC_Os01g50840	expressed protein	NA	NA	pg.15544
pg.15545	NA	0	SbiRTX430.03G292200	1	NA	0	no-match	not-exist	no-match	neither-exist	one-to-one	no-match	430:one_642:none	FALSE	no-match	Ortho:missing_623:no-match	FALSE	FALSE	NA	NA	NA	NA	NA	NA	NA	NA	NA	NA	NA	NA	NA	NA	NA	NA	NA	NA	NA	NA	NA	NA	NA	NA	NA	NA	NA	NA	NA	NA	NA	NA	NA	NA	pg.15545
pg.15546	SbiBTX642.03G290200	1	SbiRTX430.03G292300	1	Sobic.003G271300	1	one-to-one	one-to-one	one-to-one	one-to-one	one-to-one	one-to-one	one-to-one	TRUE	one-to-one	Ortho:1-1-1_623:1-1	TRUE	TRUE	PF00005 PF01061	PTHR19241 PTHR19241:SF296	NA	NA	NA	GO:0005524;GO:0016020;GO:0016887	NA	NA	NA	NA	PF00005 PF01061	PTHR19241 PTHR19241:SF296	NA	KOG0061	NA	GO:0005524;GO:0016020;GO:0016887	NA	NA	NA	NA	NA	NA	PF00005 PF01061	PTHR19241 PTHR19241:SF296	NA	KOG0061	NA	GO:0005524;GO:0016020;GO:0016887	NA	NA	NA	NA	NA	GO:0005524;GO:0005886;GO:0016021;GO:0042626;GO:0055085	pg.15546
pg.15547	SbiBTX642.03G290300	1	SbiRTX430.03G292400	1	Sobic.003G271400	1	one-to-one	one-to-one	one-to-one	one-to-one	one-to-one	one-to-one	one-to-one	TRUE	one-to-one	Ortho:1-1-1_623:1-1	TRUE	TRUE	PF00571 PF00654	PTHR11689 PTHR11689:SF14	NA	NA	NA	GO:0003824;GO:0005216;GO:0005247;GO:0006821;GO:0016020;GO:0055085	AT4G35440	chloride channel E	LOC_Os01g50860	chloride transporter, chloride channel family, putative, expressed	PF00571 PF00654	PTHR11689 PTHR11689:SF14	NA	KOG0475	NA	GO:0003824;GO:0005216;GO:0005247;GO:0006821;GO:0016020;GO:0055085	AT4G35440	chloride channel E	Cre01.g037150	channel channel/ chloride ion voltage-gated	LOC_Os01g50860	chloride transporter, chloride channel family, putative, expressed	PF00571 PF00654	PTHR11689 PTHR11689:SF14	NA	KOG0475	NA	GO:0003824;GO:0005216;GO:0005247;GO:0006821;GO:0016020;GO:0055085	AT4G35440	chloride channel E	LOC_Os01g50860	chloride transporter, chloride channel family, putative, expressed	NA	GO:0003824;GO:0005247;GO:0006821;GO:0009535;GO:0055085	pg.15547
pg.15548	SbiBTX642.03G290400	1	SbiRTX430.03G292500	1	Sobic.003G271500	1	one-to-one	one-to-one	one-to-one	one-to-one	one-to-one	one-to-one	one-to-one	TRUE	one-to-one	Ortho:1-1-1_623:1-1	TRUE	TRUE	PF15697	PTHR33730 PTHR33730:SF3	NA	NA	NA	NA	AT1G15400	(1 of 3) PF15697 - Domain of unknown function (DUF4666) (DUF4666)	LOC_Os01g50870	expressed protein	PF15697	PTHR33730 PTHR33730:SF3	NA	NA	NA	NA	AT1G15400	(1 of 3) PF15697 - Domain of unknown function (DUF4666) (DUF4666)	NA	NA	LOC_Os01g50870	expressed protein	PF15697	PTHR33730 PTHR33730:SF3	NA	NA	NA	NA	AT1G15400	(1 of 3) PF15697 - Domain of unknown function (DUF4666) (DUF4666)	LOC_Os01g50870	expressed protein	NA	NA	pg.15548
pg.15549	SbiBTX642.03G290500	1	SbiRTX430.03G292600	1	Sobic.003G271600	1	one-to-one	one-to-one	one-to-one	one-to-one	one-to-one	one-to-one	one-to-one	TRUE	one-to-one	Ortho:1-1-1_623:1-1	TRUE	TRUE	PF07883	PTHR31238 PTHR31238:SF34	NA	NA	NA	GO:0030145;GO:0045735	NA	NA	LOC_Os01g50900	Cupin domain containing protein, expressed	PF07883	PTHR31238 PTHR31238:SF34	NA	NA	NA	GO:0030145;GO:0045735	NA	NA	NA	NA	LOC_Os01g50900	Cupin domain containing protein, expressed	PF07883	PTHR31238 PTHR31238:SF34	NA	NA	NA	GO:0030145;GO:0045735	NA	NA	LOC_Os01g50900	Cupin domain containing protein, expressed	NA	GO:0005576;GO:0005618;GO:0030145;GO:0033609;GO:0045735;GO:0046564	pg.15549
pg.15550	SbiBTX642.03G290600	1	SbiRTX430.03G292700	1	Sobic.003G271700	1	one-to-one	one-to-one	one-to-one	one-to-one	one-to-one	one-to-one	one-to-one	TRUE	one-to-one	Ortho:1-1-1_623:1-1	TRUE	TRUE	NA	NA	NA	NA	NA	NA	NA	NA	NA	NA	NA	NA	NA	NA	NA	NA	NA	NA	NA	NA	NA	NA	NA	NA	NA	NA	NA	NA	NA	NA	NA	NA	NA	NA	pg.15550
pg.15551	SbiBTX642.03G290700	1	SbiRTX430.03G292800	1	Sobic.003G271800	1	one-to-one	one-to-one	one-to-one	one-to-one	one-to-one	one-to-one	one-to-one	TRUE	one-to-one	Ortho:1-1-1_623:1-1	TRUE	TRUE	NA	PTHR23241 PTHR23241:SF44	NA	NA	NA	NA	NA	NA	LOC_Os01g50910	late embryogenesis abundant protein, group 3, putative, expressed	NA	PTHR23241 PTHR23241:SF44	NA	NA	NA	NA	AT3G15670	Late embryogenesis abundant protein (LEA) family protein	NA	NA	LOC_Os01g50910	late embryogenesis abundant protein, group 3, putative, expressed	NA	PTHR23241 PTHR23241:SF44	NA	NA	NA	NA	NA	NA	LOC_Os01g50910	late embryogenesis abundant protein, group 3, putative, expressed	NA	NA	pg.15551
pg.15552	SbiBTX642.03G290800	1	SbiRTX430.03G293000	1	Sobic.003G271900	1	one-to-one	one-to-one	one-to-one	one-to-one	one-to-one	one-to-one	one-to-one	TRUE	one-to-one	Ortho:1-1-1_623:1-1	TRUE	TRUE	NA	NA	NA	NA	NA	NA	NA	NA	LOC_Os01g50930	expressed protein	NA	PTHR37257 PTHR37257:SF1	NA	NA	NA	NA	NA	NA	NA	NA	LOC_Os01g50930	expressed protein	NA	PTHR37257	NA	NA	NA	NA	NA	NA	LOC_Os01g50930	expressed protein	NA	GO:0000427;GO:0009416;GO:0009507;GO:0009508;GO:0009658;GO:0010027;GO:0042793	pg.15552
pg.15553	SbiBTX642.03G290900	1	SbiRTX430.03G292900	1	Sobic.003G272000	1	one-to-one	one-to-one	one-to-one	one-to-one	one-to-one	one-to-one	one-to-one	TRUE	one-to-one	Ortho:1-1-1_623:1-1	TRUE	TRUE	NA	PTHR34467 PTHR34467:SF2	NA	NA	NA	NA	NA	NA	NA	NA	NA	PTHR34467 PTHR34467:SF2	NA	NA	NA	NA	NA	NA	NA	NA	NA	NA	NA	PTHR34467 PTHR34467:SF2	NA	NA	NA	NA	NA	NA	NA	NA	NA	NA	pg.15553
pg.15554	SbiBTX642.03G291000	1	SbiRTX430.03G293100	1	Sobic.003G272001	1	one-to-one	one-to-one	one-to-one	one-to-one	one-to-one	one-to-one	one-to-one	TRUE	one-to-one	Ortho:1-1-1_623:1-1	TRUE	TRUE	NA	NA	NA	NA	NA	NA	NA	NA	NA	NA	NA	NA	NA	NA	NA	NA	NA	NA	NA	NA	NA	NA	NA	NA	NA	NA	NA	NA	NA	NA	NA	NA	NA	NA	pg.15554
pg.15555	SbiBTX642.03G291100	1	SbiRTX430.03G293200	1	Sobic.003G272101	1	one-to-one	one-to-one	one-to-one	one-to-one	one-to-one	one-to-one	one-to-one	TRUE	one-to-one	Ortho:1-1-1_623:1-1	TRUE	TRUE	NA	PTHR36026 PTHR36026:SF2	NA	NA	NA	NA	NA	NA	LOC_Os01g50934	fiber protein Fb11, putative, expressed	NA	PTHR36026 PTHR36026:SF2	NA	NA	NA	NA	NA	NA	NA	NA	LOC_Os01g50934	fiber protein Fb11, putative, expressed	NA	PTHR36026 PTHR36026:SF2	NA	NA	NA	NA	NA	NA	LOC_Os01g50934	fiber protein Fb11, putative, expressed	NA	GO:0016021	pg.15555
pg.15556	SbiBTX642.03G291200	1	SbiRTX430.03G293300	1	Sobic.003G272200	1	one-to-one	one-to-one	one-to-one	one-to-one	one-to-one	one-to-one	one-to-one	TRUE	one-to-one	Ortho:1-1-1_623:1-1	TRUE	TRUE	PF00010 PF14215	PTHR11514 PTHR11514:SF59	NA	NA	NA	GO:0046983	NA	NA	LOC_Os01g50940	helix-loop-helix DNA-binding domain containing protein, expressed	PF00010 PF14215	PTHR11514 PTHR11514:SF59	NA	NA	NA	GO:0046983	NA	NA	NA	NA	LOC_Os01g50940	helix-loop-helix DNA-binding domain containing protein, expressed	PF00010 PF14215	PTHR11514 PTHR11514:SF59	NA	NA	NA	GO:0046983	NA	NA	LOC_Os01g50940	helix-loop-helix DNA-binding domain containing protein, expressed	NA	GO:0046983	pg.15556
pg.15557	SbiBTX642.03G291300	1	SbiRTX430.03G293400	1	Sobic.003G272300	1	one-to-one	one-to-one	one-to-one	one-to-one	one-to-one	one-to-one	one-to-one	TRUE	one-to-one	Ortho:1-1-1_623:1-1	TRUE	TRUE	PF02229 PF08766	PTHR13215 PTHR13215:SF6	NA	NA	NA	GO:0003677;GO:0003713;GO:0006355	AT4G10920	transcriptional coactivator p15 (PC4) family protein (KELP)	LOC_Os01g50960	RNA polymerase II transcriptional coactivator KELP, putative, expressed	PF02229 PF08766	PTHR13215 PTHR13215:SF6	NA	NA	NA	GO:0003677;GO:0003713;GO:0006355	AT4G10920	transcriptional coactivator p15 (PC4) family protein (KELP)	NA	NA	LOC_Os01g50960	RNA polymerase II transcriptional coactivator KELP, putative, expressed	PF02229 PF08766	PTHR13215 PTHR13215:SF6	NA	NA	NA	GO:0003677;GO:0003713;GO:0006355	AT4G10920	transcriptional coactivator p15 (PC4) family protein (KELP)	LOC_Os01g50960	RNA polymerase II transcriptional coactivator KELP, putative, expressed	NA	GO:0003677;GO:0003713;GO:0006355	pg.15557
pg.15558	SbiBTX642.03G291500	1	SbiRTX430.03G293500	1	Sobic.003G272400	1	one-to-one	one-to-one	one-to-one	one-to-one	one-to-one	one-to-one	one-to-one	TRUE	one-to-one	Ortho:1-1-1_623:1-1	TRUE	TRUE	PF03398	PTHR12161 PTHR12161:SF13	NA	NA	NA	NA	AT4G29440	Regulator of Vps4 activity in the MVB pathway protein	LOC_Os01g51010	DUF292 domain containing protein, expressed	PF03398	PTHR12161 PTHR12161:SF13	NA	NA	NA	NA	AT4G29440	Regulator of Vps4 activity in the MVB pathway protein	NA	NA	LOC_Os01g51010	DUF292 domain containing protein, expressed	PF03398	PTHR12161 PTHR12161:SF13	NA	NA	NA	NA	AT4G29440	Regulator of Vps4 activity in the MVB pathway protein	LOC_Os01g51010	DUF292 domain containing protein, expressed	NA	GO:0015031	pg.15558
pg.15559	SbiBTX642.03G291400	1	SbiRTX430.03G293600	1	NA	0	one-to-one	one-to-one	no-match	no-match	one-to-one	one-to-one	one-to-one	TRUE	no-match	Ortho:1-1-1_623:no-match	TRUE	FALSE	NA	NA	NA	NA	NA	NA	NA	NA	NA	NA	NA	NA	NA	NA	NA	NA	NA	NA	NA	NA	NA	NA	NA	NA	NA	NA	NA	NA	NA	NA	NA	NA	NA	NA	pg.15559
pg.15560	SbiBTX642.03G291600	1	SbiRTX430.03G293700	1	Sobic.003G272500	1	one-to-one	one-to-one	one-to-one	one-to-one	one-to-one	one-to-one	one-to-one	TRUE	one-to-one	Ortho:1-1-1_623:1-1	TRUE	TRUE	PF01778	PTHR10544 PTHR10544:SF1	NA	NA	K02903	GO:0003735;GO:0005622;GO:0005840;GO:0006412	AT2G19730	Ribosomal L28e protein family	LOC_Os01g51020	60S ribosomal protein L28-1, putative, expressed	PF01778	PTHR10544 PTHR10544:SF1	NA	KOG3412	K02903	GO:0003735;GO:0005622;GO:0005840;GO:0006412	AT2G19730	Ribosomal L28e protein family	Cre11.g467578	(1 of 1) K02903 - large subunit ribosomal protein L28e (RP-L28e, RPL28)	LOC_Os01g51020	60S ribosomal protein L28-1, putative, expressed	PF01778	PTHR10544 PTHR10544:SF1	NA	KOG3412	K02903	GO:0003735;GO:0005622;GO:0005840;GO:0006412	AT2G19730	Ribosomal L28e protein family	LOC_Os01g51020	60S ribosomal protein L28-1, putative, expressed	path:sbi03010	GO:0003735;GO:0006412;GO:0022625	pg.15560
pg.15561	SbiBTX642.03G291700	1	SbiRTX430.03G293800	1	Sobic.003G272600	1	one-to-one	one-to-one	one-to-one	one-to-one	one-to-one	one-to-one	one-to-one	TRUE	one-to-one	Ortho:1-1-1_623:1-1	TRUE	TRUE	NA	PTHR36484 PTHR36484:SF1	NA	NA	NA	NA	NA	NA	LOC_Os01g51030	expressed protein	NA	PTHR36484 PTHR36484:SF1	NA	NA	NA	NA	NA	NA	NA	NA	LOC_Os01g51030	expressed protein	NA	PTHR36484 PTHR36484:SF1	NA	NA	NA	NA	NA	NA	LOC_Os01g51030	expressed protein	NA	NA	pg.15561
pg.15562	SbiBTX642.03G291800	1	SbiRTX430.03G293900	1	Sobic.003G272700	1	one-to-one	one-to-one	one-to-one	one-to-one	one-to-one	one-to-one	one-to-one	TRUE	one-to-one	Ortho:1-1-1_623:1-1	TRUE	TRUE	PF04547	PTHR12308	NA	NA	NA	NA	AT1G73020	(1 of 1) PTHR12308 - NGEP-RELATED	LOC_Os01g51040	transmembrane protein 16K, putative, expressed	PF04547	PTHR12308	NA	KOG2513	NA	NA	AT1G73020	(1 of 1) PTHR12308 - NGEP-RELATED	NA	NA	LOC_Os01g51040	transmembrane protein 16K, putative, expressed	PF04547	PTHR12308	NA	KOG2513	NA	NA	AT1G73020	(1 of 1) PTHR12308 - NGEP-RELATED	LOC_Os01g51040	transmembrane protein 16K, putative, expressed	NA	GO:0016021	pg.15562
pg.15563	SbiBTX642.03G291900	1	SbiRTX430.03G294000	1	Sobic.003G272800	1	one-to-one	one-to-one	one-to-one	one-to-one	one-to-one	one-to-one	one-to-one	TRUE	one-to-one	Ortho:1-1-1_623:1-1	TRUE	TRUE	PF01419	PTHR23244 PTHR23244:SF320	NA	NA	NA	NA	AT1G73040	Mannose-binding lectin superfamily protein	LOC_Os01g51050	jacalin-like lectin domain containing protein, expressed	PF01419	PTHR23244 PTHR23244:SF320	NA	NA	NA	NA	AT1G73040	Mannose-binding lectin superfamily protein	NA	NA	LOC_Os01g51050	jacalin-like lectin domain containing protein, expressed	PF01419	PTHR23244 PTHR23244:SF320	NA	NA	NA	NA	AT1G73040	Mannose-binding lectin superfamily protein	LOC_Os01g51050	jacalin-like lectin domain containing protein, expressed	NA	GO:0030246	pg.15563
pg.15564	SbiBTX642.03G292000	1	SbiRTX430.03G294100	1	Sobic.003G272900	1	one-to-one	one-to-one	one-to-one	one-to-one	one-to-one	one-to-one	one-to-one	TRUE	one-to-one	Ortho:1-1-1_623:1-1	TRUE	TRUE	NA	NA	NA	NA	NA	NA	NA	NA	NA	NA	NA	NA	NA	NA	NA	NA	NA	NA	NA	NA	NA	NA	NA	NA	NA	NA	NA	NA	NA	NA	NA	NA	NA	GO:0016021	pg.15564
pg.15565	SbiBTX642.03G292100	1	SbiRTX430.03G294200	1	Sobic.003G273000	1	one-to-one	one-to-one	one-to-one	one-to-one	one-to-one	one-to-one	one-to-one	TRUE	one-to-one	Ortho:1-1-1_623:1-1	TRUE	TRUE	PF01546 PF07687	PTHR11014 PTHR11014:SF100	NA	NA	K14664	GO:0008152;GO:0016787	NA	NA	LOC_Os01g51060	hydrolase, putative, expressed	PF01546 PF07687	PTHR11014 PTHR11014:SF100	NA	NA	K14664	GO:0008152;GO:0016787	NA	NA	Cre12.g560800	(1 of 2) K14664 - IAA-amino acid hydrolase [EC:3.5.1.-] (ILR1)	LOC_Os01g51060	hydrolase, putative, expressed	PF01546 PF07687	PTHR11014 PTHR11014:SF100	NA	NA	K14664	GO:0008152;GO:0016787	NA	NA	LOC_Os01g51060	hydrolase, putative, expressed	NA	GO:0006508;GO:0008270;GO:0043171;GO:0070573	pg.15565
pg.15566	SbiBTX642.03G292200	1	SbiRTX430.03G294300	1	Sobic.003G273100	1	one-to-one	one-to-one	one-to-one	one-to-one	one-to-one	one-to-one	one-to-one	TRUE	one-to-one	Ortho:1-1-1_623:1-1	TRUE	TRUE	PF05008 PF12352	NA	NA	NA	K08493	GO:0005484;GO:0005794;GO:0006810;GO:0006886;GO:0016020;GO:0016192	AT5G39510	Vesicle transport v-SNARE family protein	LOC_Os01g51120	vesicle transport v-SNARE protein, putative, expressed	PF05008 PF12352	PTHR21230 PTHR21230:SF31 PTHR21230:SF33	NA	KOG1666	K08493	GO:0005484;GO:0005794;GO:0006810;GO:0006886;GO:0016020;GO:0016192	AT5G39510	Vesicle transport v-SNARE family protein	Cre13.g577500	(Qb.III.b) Endosomal Qb-SNARE, Vti1-family	LOC_Os01g51120	vesicle transport v-SNARE protein, putative, expressed	PF05008 PF12352	PTHR21230 PTHR21230:SF33	NA	KOG1666	K08493	GO:0005484;GO:0005794;GO:0006810;GO:0006886;GO:0016020;GO:0016192	AT5G39510	Vesicle transport v-SNARE family protein	LOC_Os01g51120	vesicle transport v-SNARE protein, putative, expressed	path:sbi04130	GO:0000149;GO:0005484;GO:0005789;GO:0005802;GO:0005829;GO:0005886;GO:0006623;GO:0006888;GO:0006891;GO:0006896;GO:0012507;GO:0016021;GO:0031201;GO:0031902;GO:0042147;GO:0048280	pg.15566
pg.15567	SbiBTX642.03G292300	1	SbiRTX430.03G294400	1	Sobic.003G273200	1	one-to-one	one-to-one	one-to-one	one-to-one	one-to-one	one-to-one	one-to-one	TRUE	one-to-one	Ortho:1-1-1_623:1-1	TRUE	TRUE	NA	PTHR12565 PTHR12565:SF93	NA	NA	NA	GO:0046983	NA	NA	LOC_Os01g51140	helix-loop-helix DNA-binding domain containing protein, expressed	NA	PTHR12565 PTHR12565:SF93	NA	NA	NA	GO:0046983	NA	NA	NA	NA	LOC_Os01g51140	helix-loop-helix DNA-binding domain containing protein, expressed	NA	PTHR12565 PTHR12565:SF93	NA	NA	NA	GO:0046983	NA	NA	LOC_Os01g51140	helix-loop-helix DNA-binding domain containing protein, expressed	NA	GO:0046983	pg.15567
pg.15568	NA	0	SbiRTX430.03G294500	1	NA	0	no-match	not-exist	no-match	neither-exist	one-to-one	no-match	430:one_642:none	FALSE	no-match	Ortho:missing_623:no-match	FALSE	FALSE	NA	NA	NA	NA	NA	NA	NA	NA	NA	NA	NA	NA	NA	NA	NA	NA	NA	NA	NA	NA	NA	NA	NA	NA	NA	NA	NA	NA	NA	NA	NA	NA	NA	NA	pg.15568
pg.15569	SbiBTX642.03G292400	1	SbiRTX430.03G294600	1	Sobic.003G273300	1	one-to-one	one-to-one	one-to-one	one-to-one	one-to-one	one-to-one	one-to-one	TRUE	one-to-one	Ortho:1-1-1_623:1-1	TRUE	TRUE	PF00249 PF00538	PTHR11467 PTHR11467:SF27	NA	NA	K09422	GO:0000786;GO:0003677;GO:0005634;GO:0006334	AT1G17520	Homeodomain-like/winged-helix DNA-binding family protein	LOC_Os01g51154	single myb histone, putative, expressed	PF00249 PF00538	PTHR11467 PTHR11467:SF27	NA	NA	K09422	GO:0000786;GO:0003677;GO:0005634;GO:0006334	AT1G17520	Homeodomain-like/winged-helix DNA-binding family protein	NA	NA	LOC_Os01g51154	single myb histone, putative, expressed	PF00249 PF00538	PTHR11467 PTHR11467:SF27	NA	NA	K09422	GO:0000786;GO:0003677;GO:0005634;GO:0006334	AT1G17520	Homeodomain-like/winged-helix DNA-binding family protein	LOC_Os01g51154	single myb histone, putative, expressed	NA	GO:0000786;GO:0003677;GO:0005634;GO:0006334	pg.15569
pg.15570	SbiBTX642.03G292500	1	SbiRTX430.03G294700	1	Sobic.003G273400	1	one-to-one	one-to-one	one-to-one	one-to-one	one-to-one	one-to-one	one-to-one	TRUE	one-to-one	Ortho:1-1-1_623:1-1	TRUE	TRUE	PF01233 PF02799	PTHR11377	NA	NA	K00671	GO:0004379;GO:0006499	AT5G57020	myristoyl-CoA:protein N-myristoyltransferase	LOC_Os01g51170	glycylpeptide N-tetradecanoyltransferase 1, putative, expressed	PF01233 PF02799	PTHR11377	EC:2.3.1.97	NA	K00671	GO:0004379;GO:0006499	AT5G57020	myristoyl-CoA:protein N-myristoyltransferase	Cre06.g251100	N-myristoyl transferase	LOC_Os01g51170	glycylpeptide N-tetradecanoyltransferase 1, putative, expressed	PF01233 PF02799	PTHR11377	EC:2.3.1.97	NA	K00671	GO:0004379;GO:0006499	AT5G57020	myristoyl-CoA:protein N-myristoyltransferase	LOC_Os01g51170	glycylpeptide N-tetradecanoyltransferase 1, putative, expressed	NA	GO:0004379;GO:0005829;GO:0005840;GO:0010064;GO:0018008;GO:0040007	pg.15570
pg.15571	SbiBTX642.03G292600	1	SbiRTX430.03G294800	1	Sobic.003G273500	1	one-to-one	one-to-one	one-to-one	one-to-one	one-to-one	one-to-one	one-to-one	TRUE	one-to-one	Ortho:1-1-1_623:1-1	TRUE	TRUE	PF05653	PTHR12570 PTHR12570:SF12	NA	NA	NA	GO:0003824;GO:0015095;GO:0015693;GO:0016021	AT5G11960	Protein of unknown function (DUF803)	LOC_Os01g51190	expressed protein	PF05653	PTHR12570 PTHR12570:SF12	NA	KOG2922	NA	GO:0003824;GO:0015095;GO:0015693;GO:0016021	AT5G11960	Protein of unknown function (DUF803)	Cre10.g419700	Conserved in the Green Lineage	LOC_Os01g51190	expressed protein	PF05653	PTHR12570 PTHR12570:SF12	NA	KOG2922	NA	GO:0003824;GO:0015095;GO:0015693;GO:0016021	AT5G11960	Protein of unknown function (DUF803)	LOC_Os01g51190	expressed protein	NA	GO:0005769;GO:0005886;GO:0015095;GO:0015693;GO:0016021;GO:1903830	pg.15571
pg.15572	SbiBTX642.03G292700	1	SbiRTX430.03G294900	1	Sobic.003G273600	1	one-to-one	one-to-one	one-to-one	one-to-one	one-to-one	one-to-one	one-to-one	TRUE	one-to-one	Ortho:1-1-1_623:1-1	TRUE	TRUE	PF00069	PTHR11909 PTHR11909:SF154	NA	NA	K02218	GO:0004672;GO:0004713;GO:0005524;GO:0006468	AT1G72710	casein kinase 1-like protein 2	LOC_Os01g51200	CK1_CaseinKinase_1.3 - CK1 includes the casein kinase 1 kinases, expressed	PF00069	PTHR11909 PTHR11909:SF154	EC:2.7.11.1	NA	K02218	GO:0004672;GO:0004713;GO:0005524;GO:0006468	AT1G72710	casein kinase 1-like protein 2	Cre12.g549750	Flagellar Associated Protein 4	LOC_Os01g51200	CK1_CaseinKinase_1.3 - CK1 includes the casein kinase 1 kinases, expressed	PF00069	PTHR11909 PTHR11909:SF154	EC:2.7.11.1	NA	K02218	GO:0004672;GO:0004713;GO:0005524;GO:0006468	AT1G72710	casein kinase 1-like protein 2	LOC_Os01g51200	CK1_CaseinKinase_1.3 - CK1 includes the casein kinase 1 kinases, expressed	NA	GO:0004674;GO:0005524;GO:0005634;GO:0005737;GO:0005886;GO:0006897;GO:0008360;GO:0016055;GO:0018105	pg.15572
pg.15573	SbiBTX642.03G292800	1	SbiRTX430.03G295000	1	Sobic.003G273700	1	one-to-one	one-to-one	one-to-one	one-to-one	one-to-one	one-to-one	one-to-one	TRUE	one-to-one	Ortho:1-1-1_623:1-1	TRUE	TRUE	PF03641	PTHR31223 PTHR31223:SF4	NA	NA	K06966	NA	AT5G11950	Putative lysine decarboxylase family protein	LOC_Os01g51210	uncharacterized protein PA4923, putative, expressed	PF03641	PTHR31223 PTHR31223:SF4	NA	NA	K06966	NA	AT5G11950	Putative lysine decarboxylase family protein	Cre07.g340900	(1 of 1) PTHR31223:SF11 - LOG FAMILY PROTEIN YJL055W	LOC_Os01g51210	uncharacterized protein PA4923, putative, expressed	PF03641	PTHR31223 PTHR31223:SF4	NA	NA	K06966	NA	AT5G11950	Putative lysine decarboxylase family protein	LOC_Os01g51210	uncharacterized protein PA4923, putative, expressed	NA	GO:0005634;GO:0005829;GO:0009691;GO:0016799;GO:0042803	pg.15573
pg.15574	SbiBTX642.03G292900	1	SbiRTX430.03G295100	1	Sobic.003G273800	1	one-to-one	one-to-one	one-to-one	one-to-one	one-to-one	one-to-one	one-to-one	TRUE	one-to-one	Ortho:1-1-1_623:1-1	TRUE	TRUE	PF00612 PF13178	PTHR32295 PTHR32295:SF24	NA	NA	NA	GO:0005515	NA	NA	LOC_Os01g51230	IQ calmodulin-binding motif domain containing protein, expressed	PF00612 PF13178	PTHR32295 PTHR32295:SF24	NA	NA	NA	GO:0005515	NA	NA	NA	NA	LOC_Os01g51230	IQ calmodulin-binding motif domain containing protein, expressed	PF00612 PF13178	PTHR32295 PTHR32295:SF24	NA	NA	NA	GO:0005515	NA	NA	LOC_Os01g51230	IQ calmodulin-binding motif domain containing protein, expressed	NA	GO:0005515	pg.15574
pg.15575	SbiBTX642.03G293000	1	SbiRTX430.03G295200	1	Sobic.003G273900	1	one-to-one	one-to-one	one-to-one	one-to-one	one-to-one	one-to-one	one-to-one	TRUE	one-to-one	Ortho:1-1-1_623:1-1	TRUE	TRUE	PF00153	PTHR24089 PTHR24089:SF331	NA	NA	NA	GO:0005743;GO:0055085	AT1G14560	Mitochondrial substrate carrier family protein	LOC_Os01g51250	mitochondrial carrier protein, putative, expressed	PF00153	PTHR24089 PTHR24089:SF331	NA	KOG0752	NA	GO:0005743;GO:0055085	AT1G14560	Mitochondrial substrate carrier family protein	Cre12.g548152	(1 of 1) K15084 - solute carrier family 25 (mitochondrial carrier protein), member 16 (SLC25A16, GDA, LEU5)	LOC_Os01g51250	mitochondrial carrier protein, putative, expressed	PF00153	PTHR24089 PTHR24089:SF331	NA	KOG0752	NA	GO:0005743;GO:0055085	AT1G14560	Mitochondrial substrate carrier family protein	LOC_Os01g51250	mitochondrial carrier protein, putative, expressed	NA	GO:0003735;GO:0005743;GO:0006412;GO:0015228;GO:0016021;GO:0035349	pg.15575
pg.15576	SbiBTX642.03G293100	1	SbiRTX430.03G295300	1	Sobic.003G274000	1	one-to-one	one-to-one	one-to-one	one-to-one	one-to-one	one-to-one	one-to-one	TRUE	one-to-one	Ortho:1-1-1_623:1-1	TRUE	TRUE	PF00249	PTHR10641 PTHR10641:SF656	NA	NA	K09422	GO:0003677	NA	NA	LOC_Os01g51260	MYB family transcription factor, putative, expressed	PF00249	PTHR10641 PTHR10641:SF656	NA	NA	K09422	GO:0003677	NA	NA	Cre02.g110550	(1 of 23) PTHR10641 - MYB-LIKE DNA-BINDING PROTEIN MYB	LOC_Os01g51260	MYB family transcription factor, putative, expressed	PF00249	PTHR10641 PTHR10641:SF656	NA	NA	K09422	GO:0003677	AT5G12870	myb domain protein 46	LOC_Os01g51260	MYB family transcription factor, putative, expressed	NA	GO:0003677;GO:0005634;GO:0009739;GO:0009834;GO:0009901	pg.15576
pg.15577	SbiBTX642.03G293200	1	SbiRTX430.03G295400	1	Sobic.003G274100	1	one-to-one	one-to-one	one-to-one	one-to-one	one-to-one	one-to-one	one-to-one	TRUE	one-to-one	Ortho:1-1-1_623:1-1	TRUE	TRUE	NA	NA	NA	NA	NA	NA	NA	NA	LOC_Os01g51270	THION44 - Plant thionin family protein precursor, putative, expressed	NA	NA	NA	NA	NA	NA	NA	NA	NA	NA	LOC_Os01g51270	THION44 - Plant thionin family protein precursor, putative, expressed	NA	NA	NA	NA	NA	NA	NA	NA	LOC_Os01g51270	THION44 - Plant thionin family protein precursor, putative, expressed	NA	NA	pg.15577
pg.15578	SbiBTX642.03G293300	1	SbiRTX430.03G295500	1	Sobic.003G274200	1	one-to-one	one-to-one	one-to-one	one-to-one	one-to-one	one-to-one	one-to-one	TRUE	one-to-one	Ortho:1-1-1_623:1-1	TRUE	TRUE	PF01975	PTHR30457 PTHR30457:SF5	NA	NA	K03787	GO:0016787	AT1G72880	Survival protein SurE-like phosphatase/nucleotidase	LOC_Os01g51280	5-nucleotidase surE, putative, expressed	PF01975	PTHR30457 PTHR30457:SF5	EC:3.1.3.5	NA	K03787	GO:0016787	AT1G72880	Survival protein SurE-like phosphatase/nucleotidase	Cre10.g436500	SurE-like phosphatase/nucleotidase	LOC_Os01g51280	5-nucleotidase surE, putative, expressed	PF01975	PTHR30457 PTHR30457:SF5	EC:3.1.3.5	NA	K03787	GO:0016787	AT1G72880	Survival protein SurE-like phosphatase/nucleotidase	LOC_Os01g51280	5-nucleotidase surE, putative, expressed	path:sbi00230;path:sbi00240;path:sbi00760	GO:0016787	pg.15578
pg.15579	SbiBTX642.03G293400	1	SbiRTX430.03G295600	1	Sobic.003G274300	1	one-to-one	one-to-one	one-to-one	one-to-one	one-to-one	one-to-one	one-to-one	TRUE	one-to-one	Ortho:1-1-1_623:1-1	TRUE	TRUE	PF07714	PTHR27001 PTHR27001:SF26	NA	NA	NA	GO:0004672;GO:0004713;GO:0005524;GO:0006468	NA	NA	LOC_Os01g51290	protein kinase family protein, putative, expressed	PF07714	PTHR27001 PTHR27001:SF26	EC:2.7.11.1	KOG1187	NA	GO:0004672;GO:0004713;GO:0005524;GO:0006468	NA	NA	Cre12.g532050	(1 of 1) PF00069//PF04564//PF12796 - Protein kinase domain (Pkinase) // U-box domain (U-box) // Ankyrin repeats (3 copies) (Ank_2)	LOC_Os01g51290	protein kinase family protein, putative, expressed	PF07714	PTHR27001 PTHR27001:SF26	EC:2.7.11.1	KOG1187	NA	GO:0004672;GO:0004713;GO:0005524;GO:0006468	NA	NA	LOC_Os01g51290	protein kinase family protein, putative, expressed	NA	GO:0004674;GO:0005524;GO:0005886;GO:0006468;GO:0016021	pg.15579
pg.15580	SbiBTX642.03G293500	1	SbiRTX430.03G295700	1	Sobic.003G274400	1	one-to-one	one-to-one	one-to-one	one-to-one	one-to-one	one-to-one	one-to-one	TRUE	one-to-one	Ortho:1-1-1_623:1-1	TRUE	TRUE	PF00400 PF12265	PTHR22850 PTHR22850:SF85	NA	NA	K10752	GO:0005515	AT2G19520	Transducin family protein / WD-40 repeat family protein	LOC_Os01g51300	WD domain, G-beta repeat domain containing protein, expressed	PF00400 PF12265	PTHR22850 PTHR22850:SF85	NA	KOG0264	K10752	GO:0005515	AT2G19520	Transducin family protein / WD-40 repeat family protein	Cre06.g268450	(1 of 1) PTHR22850:SF85 - WD-40 REPEAT-CONTAINING PROTEIN MSI4-RELATED	LOC_Os01g51300	WD domain, G-beta repeat domain containing protein, expressed	PF00400 PF12265	PTHR22850 PTHR22850:SF85	NA	KOG0264	K10752	GO:0005515	AT2G19520	Transducin family protein / WD-40 repeat family protein	LOC_Os01g51300	WD domain, G-beta repeat domain containing protein, expressed	NA	GO:0005515;GO:0005730;GO:0005829;GO:0006281;GO:0009826;GO:0009908;GO:0009965;GO:0010090;GO:0010224;GO:0046872	pg.15580
pg.15581	SbiBTX642.03G293600	1	SbiRTX430.03G295800	1	Sobic.003G274500	1	one-to-one	one-to-one	one-to-one	one-to-one	one-to-one	one-to-one	one-to-one	TRUE	one-to-one	Ortho:1-1-1_623:1-1	TRUE	TRUE	PF05553 PF14364	PTHR33098 PTHR33098:SF12	NA	NA	NA	NA	NA	NA	LOC_Os01g51310	expressed protein	PF05553 PF14364	PTHR33098 PTHR33098:SF12	NA	NA	NA	NA	NA	NA	NA	NA	LOC_Os01g51310	expressed protein	PF05553 PF14364	PTHR33098 PTHR33098:SF12	NA	NA	NA	NA	NA	NA	LOC_Os01g51310	expressed protein	NA	GO:0016021	pg.15581
pg.15582	SbiBTX642.03G293700	1	SbiRTX430.03G295900	1	Sobic.003G274600	1	one-to-one	one-to-one	one-to-one	one-to-one	one-to-one	one-to-one	one-to-one	TRUE	one-to-one	Ortho:1-1-1_623:1-1	TRUE	TRUE	PF13450	PTHR10742 PTHR10742:SF300	NA	NA	K12259	NA	AT4G29720	polyamine oxidase 5	LOC_Os01g51320	peroxisomal N-acetyl-spermine/spermidine oxidase precursor, putative, expressed	PF13450	PTHR10742 PTHR10742:SF300	EC:1.5.3.17	KOG0685	K12259	NA	AT4G29720	polyamine oxidase 5	NA	NA	LOC_Os01g51320	peroxisomal N-acetyl-spermine/spermidine oxidase precursor, putative, expressed	PF13450	PTHR10742 PTHR10742:SF300	EC:1.5.3.17	KOG0685	K12259	NA	AT4G29720	polyamine oxidase 5	LOC_Os01g51320	peroxisomal N-acetyl-spermine/spermidine oxidase precursor, putative, expressed	path:sbi00330;path:sbi00410	GO:0005737;GO:0048510;GO:0055114;GO:1990534	pg.15582
pg.15583	SbiBTX642.03G293800	1	SbiRTX430.03G296000	1	NA	0	one-to-one	one-to-one	no-match	no-match	one-to-one	one-to-one	one-to-one	TRUE	no-match	Ortho:1-1-1_623:no-match	TRUE	FALSE	NA	NA	NA	NA	NA	NA	NA	NA	NA	NA	NA	NA	NA	NA	NA	NA	NA	NA	NA	NA	NA	NA	NA	NA	NA	NA	NA	NA	NA	NA	NA	NA	NA	NA	pg.15583
pg.15584	SbiBTX642.03G293900	1	SbiRTX430.03G296100	1	Sobic.003G274700	1	one-to-one	one-to-one	one-to-one	one-to-one	one-to-one	one-to-one	one-to-one	TRUE	one-to-one	Ortho:1-1-1_623:1-1	TRUE	TRUE	PF01764	PTHR31828 PTHR31828:SF2	NA	NA	NA	GO:0006629	AT2G42690	alpha/beta-Hydrolases superfamily protein	LOC_Os01g51360	lipase, putative, expressed	PF01764	PTHR31828 PTHR31828:SF2	EC:3.1.1.32	KOG4569	NA	GO:0006629	AT2G42690	alpha/beta-Hydrolases superfamily protein	Cre09.g391986	(1 of 1) 3.1.1.32 - Phospholipase A(1) / Phospholipase A1	LOC_Os01g51360	lipase, putative, expressed	PF01764	PTHR31828 PTHR31828:SF2	EC:3.1.1.32	KOG4569	NA	GO:0006629	AT2G42690	alpha/beta-Hydrolases superfamily protein	LOC_Os01g51360	lipase, putative, expressed	NA	GO:0006629;GO:0008970;GO:0009507;GO:0009650;GO:0071493	pg.15584
pg.15585	SbiBTX642.03G294000	1	SbiRTX430.03G296200	1	Sobic.003G274800	1	one-to-one	one-to-one	one-to-one	one-to-one	one-to-one	one-to-one	one-to-one	TRUE	one-to-one	Ortho:1-1-1_623:1-1	TRUE	TRUE	PF00675 PF05193	PTHR11851 PTHR11851:SF133	NA	NA	K17732	GO:0003824;GO:0046872	NA	NA	LOC_Os01g51390	mitochondrial-processing peptidase subunit, mitochondrial precursor, putative, expressed	PF00675 PF05193	PTHR11851 PTHR11851:SF133	NA	NA	K17732	GO:0003824;GO:0046872	NA	NA	NA	NA	LOC_Os01g51390	mitochondrial-processing peptidase subunit, mitochondrial precursor, putative, expressed	PF00675 PF05193	PTHR11851 PTHR11851:SF133	NA	NA	K17732	GO:0003824;GO:0046872	NA	NA	LOC_Os01g51390	mitochondrial-processing peptidase subunit, mitochondrial precursor, putative, expressed	NA	GO:0004222;GO:0005750;GO:0006122;GO:0008270;GO:0009060;GO:0016485	pg.15585
pg.15586	SbiBTX642.03G294100	1	SbiRTX430.03G296300	1	Sobic.003G274900	1	one-to-one	one-to-one	one-to-one	one-to-one	one-to-one	one-to-one	one-to-one	TRUE	one-to-one	Ortho:1-1-1_623:1-1	TRUE	TRUE	PF07714 PF08263 PF13855	PTHR27008 PTHR27008:SF26	NA	NA	NA	GO:0004672;GO:0004713;GO:0005515;GO:0005524;GO:0006468	NA	NA	LOC_Os01g51400	Leucine Rich Repeat family protein, expressed	PF07714 PF08263 PF13855	PTHR27008 PTHR27008:SF26	EC:2.7.11.1	KOG0192	NA	GO:0004672;GO:0004713;GO:0005515;GO:0005524;GO:0006468	NA	NA	Cre09.g410332	(1 of 46) PTHR23257//PTHR23257:SF394 - SERINE-THREONINE PROTEIN KINASE // SUBFAMILY NOT NAMED	LOC_Os01g51400	Leucine Rich Repeat family protein, expressed	PF07714 PF08263 PF13855	PTHR27008 PTHR27008:SF26	EC:2.7.11.1	KOG0192	NA	GO:0004672;GO:0004713;GO:0005515;GO:0005524;GO:0006468	NA	NA	LOC_Os01g51400	Leucine Rich Repeat family protein, expressed	NA	GO:0004672;GO:0005515;GO:0005524;GO:0006468	pg.15586
pg.15587	SbiBTX642.03G294200	1	SbiRTX430.03G296400	1	Sobic.003G275000	1	one-to-one	one-to-one	one-to-one	one-to-one	one-to-one	one-to-one	one-to-one	TRUE	one-to-one	Ortho:1-1-1_623:1-1	TRUE	TRUE	PF13499	PTHR23056 PTHR23056:SF26	NA	NA	K06268	GO:0005509	AT4G33000	calcineurin B-like protein 10	LOC_Os01g51420	calcineurin B, putative, expressed	PF13499	PTHR23056 PTHR23056:SF26	NA	KOG0034	K06268	GO:0005509	AT4G33000	calcineurin B-like protein 10	Cre08.g363750	(1 (PPP3R, - 2) 2B CNB) K06268 of phosphatase regulatory serine/threonine-protein subunit	LOC_Os01g51420	calcineurin B, putative, expressed	PF13499	PTHR23056 PTHR23056:SF26	NA	KOG0034	K06268	GO:0005509	AT4G33000	calcineurin B-like protein 10	LOC_Os01g51420	calcineurin B, putative, expressed	NA	GO:0005509	pg.15587
pg.15588	SbiBTX642.03G294300	1	SbiRTX430.03G296500	1	Sobic.003G275100	1	one-to-one	one-to-one	one-to-one	one-to-one	one-to-one	one-to-one	one-to-one	TRUE	one-to-one	Ortho:1-1-1_623:1-1	TRUE	TRUE	PF05608	PTHR20921 PTHR20921:SF0	NA	NA	NA	NA	AT2G26070	Protein of unknown function (DUF778)	LOC_Os01g51430	green ripe-like, putative, expressed	PF05608	PTHR20921 PTHR20921:SF0	NA	KOG3150	NA	NA	AT2G26070	Protein of unknown function (DUF778)	Cre12.g540750	(1 of 1) KOG3150 - Uncharacterized conserved protein	LOC_Os01g51430	green ripe-like, putative, expressed	PF05608	PTHR20921 PTHR20921:SF0	NA	KOG3150	NA	NA	AT2G26070	Protein of unknown function (DUF778)	LOC_Os01g51430	green ripe-like, putative, expressed	NA	GO:0005783;GO:0005794;GO:0010105;GO:0016021	pg.15588
pg.15589	SbiBTX642.03G294400	1	SbiRTX430.03G296600	1	Sobic.003G275200	1	one-to-one	one-to-one	one-to-one	one-to-one	one-to-one	one-to-one	one-to-one	TRUE	one-to-one	Ortho:1-1-1_623:1-1	TRUE	TRUE	PF08241	PTHR10108 PTHR10108:SF871	NA	NA	NA	GO:0008152;GO:0008168	AT4G29590	S-adenosyl-L-methionine-dependent methyltransferases superfamily protein	LOC_Os01g51530	methyltransferase domain containing protein, expressed	PF08241	PTHR10108 PTHR10108:SF871	EC:2.1.1.163	NA	NA	GO:0008152;GO:0008168	AT4G29590	S-adenosyl-L-methionine-dependent methyltransferases superfamily protein	Cre06.g278236	Putative ubiquinone / menaquinone biosynthesis methyltransferase	LOC_Os01g51530	methyltransferase domain containing protein, expressed	PF08241	PTHR10108 PTHR10108:SF871	EC:2.1.1.163	NA	NA	GO:0008152;GO:0008168	AT4G29590	S-adenosyl-L-methionine-dependent methyltransferases superfamily protein	LOC_Os01g51530	methyltransferase domain containing protein, expressed	NA	GO:0008757;GO:0009507;GO:0032259	pg.15589
pg.15590	SbiBTX642.03G294500	1	SbiRTX430.03G296700	1	Sobic.003G275300	1	one-to-one	one-to-one	one-to-one	one-to-one	one-to-one	one-to-one	one-to-one	TRUE	one-to-one	Ortho:1-1-1_623:1-1	TRUE	TRUE	PF00383 PF08211	PTHR11644 PTHR11644:SF2	NA	NA	K01489	GO:0003824;GO:0004126;GO:0008270;GO:0009972	AT2G19570	cytidine deaminase 1	LOC_Os01g51540	cytidine/deoxycytidylate deaminase, putative, expressed	PF00383 PF08211	PTHR11644 PTHR11644:SF2	EC:3.5.4.5	KOG0833	K01489	GO:0003824;GO:0004126;GO:0008270;GO:0009972	AT2G19570	cytidine deaminase 1	Cre13.g570550	Cytidine deaminase	LOC_Os01g51540	cytidine/deoxycytidylate deaminase, putative, expressed	PF00383 PF08211	PTHR11644 PTHR11644:SF2	EC:3.5.4.5	KOG0833	K01489	GO:0003824;GO:0004126;GO:0008270;GO:0009972	AT2G19570	cytidine deaminase 1	LOC_Os01g51540	cytidine/deoxycytidylate deaminase, putative, expressed	path:sbi00240	GO:0004126;GO:0005829;GO:0008270;GO:0009972;GO:0042803;GO:0047844	pg.15590
pg.15591	SbiBTX642.03G294600	1	SbiRTX430.03G296800	1	NA	0	one-to-one	one-to-one	no-match	no-match	one-to-one	one-to-one	one-to-one	TRUE	no-match	Ortho:1-1-1_623:no-match	TRUE	FALSE	NA	NA	NA	NA	NA	NA	NA	NA	NA	NA	NA	NA	NA	NA	NA	NA	NA	NA	NA	NA	NA	NA	NA	NA	NA	NA	NA	NA	NA	NA	NA	NA	NA	NA	pg.15591
pg.15592	SbiBTX642.03G294700	1	SbiRTX430.03G296900	1	NA	0	one-to-one	one-to-one	no-match	no-match	one-to-one	one-to-one	one-to-one	TRUE	no-match	Ortho:1-1-1_623:no-match	TRUE	FALSE	NA	NA	NA	NA	NA	NA	NA	NA	NA	NA	NA	NA	NA	NA	NA	NA	NA	NA	NA	NA	NA	NA	NA	NA	NA	NA	NA	NA	NA	NA	NA	NA	NA	NA	pg.15592
pg.15593	SbiBTX642.03G294800	1	NA	0	NA	0	not-exist	no-match	neither-exist	no-match	no-match	one-to-one	430:none_642:one	FALSE	no-match	Ortho:missing_623:no-match	FALSE	FALSE	NA	NA	NA	NA	NA	NA	NA	NA	NA	NA	NA	NA	NA	NA	NA	NA	NA	NA	NA	NA	NA	NA	NA	NA	NA	NA	NA	NA	NA	NA	NA	NA	NA	NA	pg.15593
pg.15594	SbiBTX642.03G294900	1	SbiRTX430.03G297000	1	Sobic.003G275400	1	one-to-one	one-to-one	one-to-one	one-to-one	one-to-one	one-to-one	one-to-one	TRUE	one-to-one	Ortho:1-1-1_623:1-1	TRUE	TRUE	PF02362	PTHR31140 PTHR31140:SF10	NA	NA	NA	GO:0003677	NA	NA	LOC_Os01g51610	B3 DNA binding domain containing protein, expressed	PF02362	PTHR31140 PTHR31140:SF10	NA	NA	NA	GO:0003677	NA	NA	NA	NA	LOC_Os01g51610	B3 DNA binding domain containing protein, expressed	PF02362	PTHR31140 PTHR31140:SF10	NA	NA	NA	GO:0003677	NA	NA	LOC_Os01g51610	B3 DNA binding domain containing protein, expressed	NA	GO:0003700;GO:0005634;GO:0006355;GO:0008284;GO:0009733;GO:0010116;GO:0010262;GO:0010373;GO:0044212;GO:0048573	pg.15594
pg.15595	SbiBTX642.03G295000	1	SbiRTX430.03G297100	1	Sobic.003G275501	1	one-to-one	one-to-one	one-to-one	one-to-one	one-to-one	one-to-one	one-to-one	TRUE	one-to-one	Ortho:1-1-1_623:1-1	TRUE	TRUE	PF00481	PTHR13832 PTHR13832:SF335	NA	NA	K14497	GO:0003824;GO:0004722;GO:0006470	NA	NA	NA	NA	PF00481	PTHR13832 PTHR13832:SF335	EC:3.1.3.16	NA	K14497	GO:0003824;GO:0004722;GO:0006470	NA	NA	NA	NA	NA	NA	PF00481	PTHR13832 PTHR13832:SF335	EC:3.1.3.16	KOG0698	K14497	GO:0003824;GO:0004722;GO:0006470	NA	NA	NA	NA	path:sbi04016;path:sbi04075	GO:0004721;GO:0046872	pg.15595
pg.15596	SbiBTX642.03G295100	1	SbiRTX430.03G297200	1	Sobic.003G275600	1	one-to-one	one-to-one	one-to-one	one-to-one	one-to-one	one-to-one	one-to-one	TRUE	one-to-one	Ortho:1-1-1_623:1-1	TRUE	TRUE	NA	NA	NA	NA	K06961	GO:0003723	AT5G08420	RNA-binding KH domain-containing protein	LOC_Os10g31520	ribosomal RNA assembly protein mis3, putative, expressed	NA	PTHR12581 PTHR12581:SF0	NA	KOG2874	K06961	GO:0003723	AT5G08420	RNA-binding KH domain-containing protein	Cre12.g508200	(1 of 1) K06961 - ribosomal RNA assembly protein (KRR1)	LOC_Os10g31520	ribosomal RNA assembly protein mis3, putative, expressed	NA	PTHR12581	NA	KOG2874	K06961	GO:0003723	AT5G08420	RNA-binding KH domain-containing protein	LOC_Os10g31520	ribosomal RNA assembly protein mis3, putative, expressed	NA	GO:0003723	pg.15596
pg.15597	SbiBTX642.03G295200	1	SbiRTX430.03G297300	1	Sobic.003G275700	1	one-to-one	one-to-one	one-to-one	one-to-one	one-to-one	one-to-one	one-to-one	TRUE	one-to-one	Ortho:1-1-1_623:1-1	TRUE	TRUE	PF00063 PF01843 PF02736	PTHR13140 PTHR13140:SF420	NA	NA	K10357	NA	NA	NA	NA	NA	PF00063 PF01843 PF02736	PTHR13140 PTHR13140:SF420	EC:3.6.4.1	NA	K10357	GO:0003774;GO:0005515;GO:0005524;GO:0016459;GO:0016868;GO:0071704	NA	NA	NA	NA	NA	NA	PF00063 PF01843 PF02736	PTHR13140 PTHR13140:SF420	EC:3.6.4.1	NA	K10357	GO:0003774;GO:0005515;GO:0005524;GO:0016459	NA	NA	NA	NA	NA	GO:0003774;GO:0005515;GO:0005524;GO:0016459	pg.15597
pg.15598	SbiBTX642.03G295300	1	SbiRTX430.03G297400	1	Sobic.003G275800	1	one-to-one	one-to-one	one-to-one	one-to-one	one-to-one	one-to-one	one-to-one	TRUE	one-to-one	Ortho:1-1-1_623:1-1	TRUE	TRUE	NA	PTHR33414 PTHR33414:SF1	NA	NA	NA	NA	AT5G20610	(1 of 12) PF10358 - N-terminal C2 in EEIG1 and EHBP1 proteins (NT-C2)	LOC_Os01g51640	expressed protein	NA	PTHR33414 PTHR33414:SF1	NA	NA	NA	NA	AT5G20610	(1 of 12) PF10358 - N-terminal C2 in EEIG1 and EHBP1 proteins (NT-C2)	NA	NA	LOC_Os01g51640	expressed protein	NA	PTHR33414 PTHR33414:SF1	NA	NA	NA	NA	AT5G20610	(1 of 12) PF10358 - N-terminal C2 in EEIG1 and EHBP1 proteins (NT-C2)	LOC_Os01g51640	expressed protein	NA	GO:0005622;GO:0009637;GO:0009903;GO:0031022	pg.15598
pg.15599	SbiBTX642.03G295400	1	NA	0	NA	0	not-exist	no-match	neither-exist	no-match	no-match	one-to-one	430:none_642:one	FALSE	no-match	Ortho:missing_623:no-match	FALSE	FALSE	NA	NA	NA	NA	NA	NA	NA	NA	NA	NA	NA	NA	NA	NA	NA	NA	NA	NA	NA	NA	NA	NA	NA	PTHR31903 PTHR31903:SF8	NA	NA	NA	NA	NA	NA	NA	NA	NA	NA	pg.15599
pg.15600	SbiBTX642.03G295500	1	SbiRTX430.03G297500	1	Sobic.003G275900	1	one-to-one	one-to-one	one-to-one	one-to-one	one-to-one	one-to-one	one-to-one	TRUE	one-to-one	Ortho:1-1-1_623:1-1	TRUE	TRUE	NA	PTHR33120 PTHR33120:SF7	NA	NA	NA	NA	NA	NA	LOC_Os01g51670	expressed protein	NA	PTHR33120 PTHR33120:SF7	NA	NA	NA	NA	NA	NA	NA	NA	LOC_Os01g51670	expressed protein	NA	PTHR33120 PTHR33120:SF7	NA	NA	NA	NA	NA	NA	LOC_Os01g51670	expressed protein	NA	GO:0016021	pg.15600
pg.15601	SbiBTX642.03G295600	1	SbiRTX430.03G297600	1	NA	0	one-to-one	one-to-one	no-match	no-match	one-to-one	one-to-one	one-to-one	TRUE	no-match	Ortho:1-1-1_623:no-match	TRUE	FALSE	NA	NA	NA	NA	NA	NA	NA	NA	NA	NA	NA	NA	NA	NA	NA	NA	NA	NA	NA	NA	NA	NA	NA	NA	NA	NA	NA	NA	NA	NA	NA	NA	NA	NA	pg.15601
pg.15602	SbiBTX642.03G295700	1	SbiRTX430.03G297700	1	Sobic.003G276000	1	one-to-one	one-to-one	one-to-one	one-to-one	one-to-one	one-to-one	one-to-one	TRUE	one-to-one	Ortho:1-1-1_623:1-1	TRUE	TRUE	PF03106	PTHR31221 PTHR31221:SF40	NA	NA	NA	GO:0003700;GO:0006355;GO:0043565	AT5G26170	WRKY DNA-binding protein 50	LOC_Os01g51690	WRKY26, expressed	PF03106	PTHR31221 PTHR31221:SF40	NA	NA	NA	GO:0003700;GO:0006355;GO:0043565	AT5G26170	WRKY DNA-binding protein 50	NA	NA	LOC_Os01g51690	WRKY26, expressed	PF03106	PTHR31221 PTHR31221:SF40	NA	NA	NA	GO:0003700;GO:0006355;GO:0043565	AT5G26170	WRKY DNA-binding protein 50	LOC_Os01g51690	WRKY26, expressed	NA	GO:0003700;GO:0006355;GO:0043565	pg.15602
pg.15603	SbiBTX642.03G295800	1	SbiRTX430.03G297800	1	Sobic.003G276100	1	one-to-one	one-to-one	one-to-one	one-to-one	one-to-one	one-to-one	one-to-one	TRUE	one-to-one	Ortho:1-1-1_623:1-1	TRUE	TRUE	NA	PTHR24073 PTHR24073:SF586	NA	NA	K07897	GO:0003924;GO:0005525;GO:0005622;GO:0006886;GO:0006913;GO:0007165;GO:0007264;GO:0015031;GO:0016020	AT1G22740	RAB GTPase homolog G3B	LOC_Os01g51700	ras-related protein, putative, expressed	PF00025	PTHR24073 PTHR24073:SF586	NA	KOG0394	K07897	GO:0003924;GO:0005525;GO:0005622;GO:0006886;GO:0006913;GO:0007165;GO:0007264;GO:0015031;GO:0016020	AT1G22740	RAB GTPase homolog G3B	NA	NA	LOC_Os01g51700	ras-related protein, putative, expressed	PF00025 PF08477	PTHR24073 PTHR24073:SF586	NA	KOG0394	K07897	GO:0003924;GO:0005525;GO:0005622;GO:0006886;GO:0006913;GO:0007165;GO:0007264;GO:0015031;GO:0016020	AT1G22740	RAB GTPase homolog G3B	LOC_Os01g51700	ras-related protein, putative, expressed	path:sbi04144;path:sbi04145	GO:0005525;GO:0005773;GO:0007264;GO:0010089;GO:0010508;GO:0010623;GO:0048102;GO:1905177	pg.15603
pg.15604	SbiBTX642.03G295900	1	SbiRTX430.03G297900	1	Sobic.003G276200	1	one-to-one	one-to-one	one-to-one	one-to-one	one-to-one	one-to-one	one-to-one	TRUE	one-to-one	Ortho:1-1-1_623:1-1	TRUE	TRUE	NA	NA	NA	NA	NA	NA	NA	NA	NA	NA	NA	NA	NA	NA	NA	NA	NA	NA	NA	NA	NA	NA	NA	NA	NA	NA	NA	NA	NA	NA	NA	NA	NA	NA	pg.15604
pg.15605	SbiBTX642.03G296000	1	SbiRTX430.03G298000	1	Sobic.003G276300	1	one-to-one	one-to-one	one-to-one	one-to-one	one-to-one	one-to-one	one-to-one	TRUE	one-to-one	Ortho:1-1-1_623:1-1	TRUE	TRUE	NA	PTHR23002 PTHR23002:SF11	NA	NA	NA	GO:0003676;GO:0008270;GO:0031072;GO:0051082	AT5G20220	zinc knuckle (CCHC-type) family protein	LOC_Os01g51710	zinc knuckle domain containing protein, expressed	NA	PTHR23002 PTHR23002:SF11	EC:3.4.23.16	NA	NA	GO:0003676;GO:0008270;GO:0031072;GO:0051082	AT5G20220	zinc knuckle (CCHC-type) family protein	NA	NA	LOC_Os01g51710	zinc knuckle domain containing protein, expressed	NA	PTHR23002 PTHR23002:SF11	EC:3.4.23.16	NA	NA	GO:0003676;GO:0008270;GO:0031072;GO:0051082	AT5G20220	zinc knuckle (CCHC-type) family protein	LOC_Os01g51710	zinc knuckle domain containing protein, expressed	NA	GO:0003676;GO:0008270	pg.15605
pg.15606	SbiBTX642.03G296100	1	SbiRTX430.03G298100	1	Sobic.003G276400	1	one-to-one	one-to-one	one-to-one	one-to-one	one-to-one	one-to-one	one-to-one	TRUE	one-to-one	Ortho:1-1-1_623:1-1	TRUE	TRUE	PF00128 PF07821	PTHR10357 PTHR10357:SF171	NA	NA	NA	GO:0003824;GO:0004556;GO:0005509;GO:0005975;GO:0043169	AT1G69830	alpha-amylase-like 3	LOC_Os01g51754	alpha-amylase precursor, putative, expressed	PF00128 PF07821	PTHR10357 PTHR10357:SF171	EC:3.2.1.1 EC:3.2.1.141	KOG0471	NA	GO:0003824;GO:0004556;GO:0005509;GO:0005975;GO:0043169	AT1G69830	alpha-amylase-like 3	NA	NA	LOC_Os01g51754	alpha-amylase precursor, putative, expressed	PF00128 PF07821	PTHR10357 PTHR10357:SF171	EC:3.2.1.1 EC:3.2.1.141	KOG0471	NA	GO:0003824;GO:0004556;GO:0005509;GO:0005975;GO:0043169	AT1G69830	alpha-amylase-like 3	LOC_Os01g51754	alpha-amylase precursor, putative, expressed	NA	GO:0004556;GO:0005509;GO:0005975;GO:0009570	pg.15606
pg.15607	SbiBTX642.03G296200	1	SbiRTX430.03G298200	1	Sobic.003G276500	1	one-to-one	one-to-one	one-to-one	one-to-one	one-to-one	one-to-one	one-to-one	TRUE	one-to-one	Ortho:1-1-1_623:1-1	TRUE	TRUE	PF01459	PTHR11743 PTHR11743:SF30	NA	NA	K15040	GO:0005741;GO:0055085	NA	NA	NA	NA	PF01459	PTHR11743 PTHR11743:SF30	NA	KOG3126	K15040	GO:0005741;GO:0055085	NA	NA	Cre05.g241950	Voltage-dependent anion-selective channel protein	NA	NA	PF01459	PTHR11743 PTHR11743:SF30	NA	KOG3126	K15040	GO:0005741;GO:0055085	NA	NA	NA	NA	NA	GO:0005741;GO:0055085	pg.15607
pg.15608	SbiBTX642.03G296300	1	SbiRTX430.03G298300	1	Sobic.003G276700	1	one-to-one	one-to-one	one-to-one	one-to-one	one-to-one	one-to-one	one-to-one	TRUE	one-to-one	Ortho:1-1-1_623:1-1	TRUE	TRUE	PF03547	PTHR31752 PTHR31752:SF10	NA	NA	K13947	GO:0016021;GO:0055085	NA	NA	LOC_Os01g51780	auxin efflux carrier component, putative, expressed	PF03547	PTHR31752 PTHR31752:SF10	NA	NA	K13947	GO:0016021;GO:0055085	NA	NA	NA	NA	LOC_Os01g51780	auxin efflux carrier component, putative, expressed	PF03547	PTHR31752 PTHR31752:SF10	NA	NA	K13947	GO:0016021;GO:0055085	NA	NA	LOC_Os01g51780	auxin efflux carrier component, putative, expressed	NA	GO:0005783;GO:0005886;GO:0009555;GO:0009926;GO:0010252;GO:0010315;GO:0010329;GO:0016021;GO:0055085	pg.15608
pg.15609	NA	0	NA	0	Sobic.003G276750	1	neither-exist	neither-exist	not-exist	not-exist	no-match	no-match	no-match	FALSE	one-to-one	Ortho:missing_623:1-1	FALSE	FALSE	NA	NA	NA	NA	NA	NA	NA	NA	NA	NA	NA	NA	NA	NA	NA	NA	NA	NA	NA	NA	NA	NA	NA	NA	NA	NA	NA	NA	NA	NA	NA	NA	NA	NA	pg.15609
pg.15610	SbiBTX642.03G296400	1	SbiRTX430.03G298400	1	NA	0	one-to-one	one-to-one	no-match	no-match	one-to-one	one-to-one	one-to-one	TRUE	no-match	Ortho:1-1-1_623:no-match	TRUE	FALSE	NA	NA	NA	NA	NA	NA	NA	NA	NA	NA	NA	NA	NA	NA	NA	NA	NA	NA	NA	NA	NA	NA	NA	NA	NA	NA	NA	NA	NA	NA	NA	NA	NA	NA	pg.15610
pg.15611	SbiBTX642.03G296500	1	SbiRTX430.03G298500	1	Sobic.003G276800	1	one-to-one	one-to-one	one-to-one	one-to-one	one-to-one	one-to-one	one-to-one	TRUE	one-to-one	Ortho:1-1-1_623:1-1	TRUE	TRUE	PF01535 PF13041 PF14432	PTHR24015 PTHR24015:SF6	NA	NA	NA	GO:0005515	AT5G40405	Tetratricopeptide repeat (TPR)-like superfamily protein	LOC_Os01g51790	expressed protein	PF01535 PF13041 PF14432	PTHR24015 PTHR24015:SF6	NA	NA	NA	GO:0005515	AT5G40405	Tetratricopeptide repeat (TPR)-like superfamily protein	NA	NA	LOC_Os01g51790	expressed protein	PF01535 PF13041 PF14432	PTHR24015 PTHR24015:SF6	NA	NA	NA	GO:0005515	AT5G40405	Tetratricopeptide repeat (TPR)-like superfamily protein	LOC_Os01g51790	expressed protein	NA	GO:0005515;GO:0008270	pg.15611
pg.15612	SbiBTX642.03G296600	1	SbiRTX430.03G298600	1	Sobic.003G276901	1	one-to-one	one-to-one	one-to-one	one-to-one	one-to-one	one-to-one	one-to-one	TRUE	one-to-one	Ortho:1-1-1_623:1-1	TRUE	TRUE	PF00013	PTHR10288 PTHR10288:SF145	NA	NA	K13210	GO:0003676;GO:0003723	NA	NA	NA	NA	PF00013	PTHR10288 PTHR10288:SF145	NA	NA	K13210	GO:0003676;GO:0003723	NA	NA	NA	NA	NA	NA	PF00013	PTHR10288 PTHR10288:SF145	NA	NA	K13210	GO:0003676;GO:0003723	NA	NA	NA	NA	NA	GO:0003723	pg.15612
pg.15613	SbiBTX642.03G296700	1	SbiRTX430.03G298700	1	Sobic.003G277000	1	one-to-one	one-to-one	one-to-one	one-to-one	one-to-one	one-to-one	one-to-one	TRUE	one-to-one	Ortho:1-1-1_623:1-1	TRUE	TRUE	NA	PTHR35475 PTHR35475:SF1	NA	NA	NA	NA	AT1G71780	NA	LOC_Os01g51800	expressed protein	NA	PTHR35475 PTHR35475:SF1	NA	NA	NA	NA	AT1G71780	NA	NA	NA	LOC_Os01g51800	expressed protein	NA	PTHR35475 PTHR35475:SF1	NA	NA	NA	NA	AT1G71780	NA	LOC_Os01g51800	expressed protein	NA	GO:0005783;GO:0016021	pg.15613
pg.15614	SbiBTX642.03G296800	1	SbiRTX430.03G298800	1	Sobic.003G277100	1	one-to-one	one-to-one	one-to-one	one-to-one	one-to-one	one-to-one	one-to-one	TRUE	one-to-one	Ortho:1-1-1_623:1-1	TRUE	TRUE	PF01535 PF13041	PTHR24015 PTHR24015:SF148	NA	NA	NA	GO:0005515	NA	NA	LOC_Os01g51810	pentatricopeptide, putative, expressed	PF01535 PF13041	PTHR24015 PTHR24015:SF148	NA	NA	NA	GO:0005515	NA	NA	NA	NA	LOC_Os01g51810	pentatricopeptide, putative, expressed	PF01535 PF13041	PTHR24015 PTHR24015:SF148	NA	NA	NA	GO:0005515	NA	NA	LOC_Os01g51810	pentatricopeptide, putative, expressed	NA	GO:0005515	pg.15614
pg.15615	SbiBTX642.03G296900	1	SbiRTX430.03G298900	1	Sobic.003G277200	1	one-to-one	one-to-one	one-to-one	one-to-one	one-to-one	one-to-one	one-to-one	TRUE	one-to-one	Ortho:1-1-1_623:1-1	TRUE	TRUE	PF00612 PF13178	PTHR32295 PTHR32295:SF42	NA	NA	NA	GO:0005515	AT1G74690	IQ-domain 31	LOC_Os01g51840	IQ calmodulin-binding motif family protein, putative, expressed	PF00612 PF13178	PTHR32295 PTHR32295:SF42	NA	NA	NA	GO:0005515	AT1G74690	IQ-domain 31	NA	NA	LOC_Os01g51840	IQ calmodulin-binding motif family protein, putative, expressed	PF00612 PF13178	PTHR32295 PTHR32295:SF42	NA	NA	NA	GO:0005515	AT1G74690	IQ-domain 31	LOC_Os01g51840	IQ calmodulin-binding motif family protein, putative, expressed	NA	GO:0005515	pg.15615
pg.15616	SbiBTX642.03G297000	1	SbiRTX430.03G299000	1	Sobic.003G277300	1	one-to-one	one-to-one	one-to-one	one-to-one	one-to-one	one-to-one	one-to-one	TRUE	one-to-one	Ortho:1-1-1_623:1-1	TRUE	TRUE	PF15749	NA	NA	NA	NA	NA	AT1G71760	(1 of 1) PTHR15863:SF2 - UPF0544 PROTEIN C5ORF45	LOC_Os01g51850	expressed protein	PF15749	PTHR15863	NA	NA	NA	NA	AT1G71760	(1 of 1) PTHR15863:SF2 - UPF0544 PROTEIN C5ORF45	NA	NA	LOC_Os01g51850	expressed protein	PF15749	PTHR15863 PTHR15863:SF2	NA	NA	NA	NA	AT1G71760	(1 of 1) PTHR15863:SF2 - UPF0544 PROTEIN C5ORF45	LOC_Os01g51850	expressed protein	NA	NA	pg.15616
pg.15617	SbiBTX642.03G297100	1	SbiRTX430.03G299100	1	Sobic.003G277400	1	one-to-one	one-to-one	one-to-one	one-to-one	one-to-one	one-to-one	one-to-one	TRUE	one-to-one	Ortho:1-1-1_623:1-1	TRUE	TRUE	NA	PTHR33970 PTHR33970:SF2	NA	NA	NA	NA	AT2G21860	violaxanthin de-epoxidase-related	LOC_Os01g51860	violaxanthin de-epoxidase, putative, expressed	NA	PTHR33970 PTHR33970:SF2	EC:1.10.99.3	NA	NA	NA	AT2G21860	violaxanthin de-epoxidase-related	Cre09.g388060	violaxanthin de-epoxidase related, chloroplast	LOC_Os01g51860	violaxanthin de-epoxidase, putative, expressed	NA	PTHR33970 PTHR33970:SF2	EC:1.10.99.3	NA	NA	NA	AT2G21860	violaxanthin de-epoxidase-related	LOC_Os01g51860	violaxanthin de-epoxidase, putative, expressed	NA	NA	pg.15617
pg.15618	SbiBTX642.03G297200	1	SbiRTX430.03G299200	1	Sobic.003G277500	1	one-to-one	one-to-one	one-to-one	one-to-one	one-to-one	one-to-one	one-to-one	TRUE	one-to-one	Ortho:1-1-1_623:1-1	TRUE	TRUE	PF08241	PTHR10108 PTHR10108:SF898	NA	NA	NA	GO:0008152;GO:0008168	NA	NA	LOC_Os01g51870	methyltransferase, putative, expressed	PF08241	PTHR10108 PTHR10108:SF898	EC:2.1.1.145	KOG3010	NA	GO:0008152;GO:0008168	NA	NA	Cre03.g156400	S-adenosyl-L-methionine-dependent methyltransferase	LOC_Os01g51870	methyltransferase, putative, expressed	PF08241	PTHR10108 PTHR10108:SF898	EC:2.1.1.145	KOG3010	NA	GO:0008152;GO:0008168	NA	NA	LOC_Os01g51870	methyltransferase, putative, expressed	NA	GO:0005768;GO:0005774;GO:0005802;GO:0008757;GO:0032259	pg.15618
pg.15619	SbiBTX642.03G297300	1	NA	0	Sobic.003G277550	1	not-exist	no-match	not-exist	one-to-one	no-match	one-to-one	430:none_642:one	FALSE	one-to-one	Ortho:missing_623:1-1	FALSE	FALSE	NA	NA	NA	NA	NA	NA	NA	NA	NA	NA	NA	NA	NA	NA	NA	NA	NA	NA	NA	NA	NA	NA	NA	NA	NA	NA	NA	NA	NA	NA	NA	NA	NA	NA	pg.15619
pg.15620	SbiBTX642.03G297400	1	SbiRTX430.03G299300	1	Sobic.003G277600	1	one-to-one	one-to-one	one-to-one	one-to-one	one-to-one	one-to-one	one-to-one	TRUE	one-to-one	Ortho:1-1-1_623:1-1	TRUE	TRUE	PF03372	PTHR11200 PTHR11200:SF128	NA	NA	NA	GO:0046856	AT1G71710	DNAse I-like superfamily protein	LOC_Os01g51890	endonuclease/exonuclease/phosphatase family domain containing protein, expressed	PF03372	PTHR11200 PTHR11200:SF128	EC:3.1.3.56	KOG0565	NA	GO:0046856	AT1G71710	DNAse I-like superfamily protein	Cre07.g352400	Inositol polyphosphate related phosphatase	LOC_Os01g51890	endonuclease/exonuclease/phosphatase family domain containing protein, expressed	PF03372	PTHR11200 PTHR11200:SF128	EC:3.1.3.56	KOG0565	NA	GO:0046856	AT1G71710	DNAse I-like superfamily protein	LOC_Os01g51890	endonuclease/exonuclease/phosphatase family domain containing protein, expressed	NA	GO:0004439;GO:0034485;GO:0046856	pg.15620
pg.15621	NA	0	SbiRTX430.03G299400	1	NA	0	no-match	not-exist	no-match	neither-exist	one-to-one	no-match	430:one_642:none	FALSE	no-match	Ortho:missing_623:no-match	FALSE	FALSE	NA	NA	NA	NA	NA	NA	NA	NA	NA	NA	NA	NA	NA	NA	NA	NA	NA	NA	NA	NA	NA	NA	NA	NA	NA	NA	NA	NA	NA	NA	NA	NA	NA	NA	pg.15621
pg.15622	SbiBTX642.03G297500	1	SbiRTX430.03G299500	1	Sobic.003G277700	1	one-to-one	one-to-one	one-to-one	one-to-one	one-to-one	one-to-one	one-to-one	TRUE	one-to-one	Ortho:1-1-1_623:1-1	TRUE	TRUE	PF01636	PTHR22603 PTHR22603:SF34	NA	NA	K14156	NA	AT1G74320	Protein kinase superfamily protein	LOC_Os01g51920	phosphotransferase, putative, expressed	PF01636	PTHR22603 PTHR22603:SF34	EC:2.7.1.32 EC:2.7.1.82	KOG2686	K14156	GO:0003677;GO:0003700;GO:0005634;GO:0006355	AT1G74320	Protein kinase superfamily protein	NA	NA	LOC_Os01g51920	phosphotransferase, putative, expressed	PF01636	PTHR22603 PTHR22603:SF34	EC:2.7.1.32 EC:2.7.1.82	KOG2686	K14156	GO:0003677;GO:0003700;GO:0006355	AT1G74320	Protein kinase superfamily protein	LOC_Os01g51920	phosphotransferase, putative, expressed	path:sbi00564	GO:0003677;GO:0003700;GO:0006355	pg.15622
pg.15623	NA	0	SbiRTX430.03G299600	1	NA	0	no-match	not-exist	no-match	neither-exist	one-to-one	no-match	430:one_642:none	FALSE	no-match	Ortho:missing_623:no-match	FALSE	FALSE	NA	NA	NA	NA	NA	NA	NA	NA	NA	NA	PF00170	PTHR22952 PTHR22952:SF139	NA	NA	NA	GO:0003700;GO:0006355;GO:0043565	NA	NA	NA	NA	NA	NA	NA	NA	NA	NA	NA	NA	NA	NA	NA	NA	NA	NA	pg.15623
pg.15624	NA	0	SbiRTX430.03G299700	1	NA	0	no-match	not-exist	no-match	neither-exist	one-to-one	no-match	430:one_642:none	FALSE	no-match	Ortho:missing_623:no-match	FALSE	FALSE	NA	NA	NA	NA	NA	NA	NA	NA	NA	NA	NA	NA	NA	NA	NA	NA	NA	NA	NA	NA	NA	NA	NA	NA	NA	NA	NA	NA	NA	NA	NA	NA	NA	NA	pg.15624
pg.15625	NA	0	SbiRTX430.03G299800	1	NA	0	no-match	not-exist	no-match	neither-exist	one-to-one	no-match	430:one_642:none	FALSE	no-match	Ortho:missing_623:no-match	FALSE	FALSE	NA	NA	NA	NA	NA	NA	NA	NA	NA	NA	NA	PTHR31061 PTHR31061:SF6	NA	NA	NA	NA	NA	NA	NA	NA	NA	NA	NA	NA	NA	NA	NA	NA	NA	NA	NA	NA	NA	NA	pg.15625
pg.15626	SbiBTX642.03G297600	1	SbiRTX430.03G299900	1	Sobic.003G277800	1	one-to-one	one-to-one	one-to-one	one-to-one	one-to-one	one-to-one	one-to-one	TRUE	one-to-one	Ortho:1-1-1_623:1-1	TRUE	TRUE	PF04863 PF04864	PTHR11751 PTHR11751:SF126	NA	NA	NA	GO:0003824;GO:0016846	AT1G34040	Pyridoxal phosphate (PLP)-dependent transferases superfamily protein	LOC_Os01g52010	alliin lyase precursor, putative, expressed	PF04863 PF04864	PTHR11751 PTHR11751:SF126	NA	NA	NA	GO:0003824;GO:0016846	AT1G34040	Pyridoxal phosphate (PLP)-dependent transferases superfamily protein	NA	NA	LOC_Os01g52010	alliin lyase precursor, putative, expressed	PF04863 PF04864	PTHR11751 PTHR11751:SF126	NA	NA	NA	GO:0003824;GO:0016846	AT1G34040	Pyridoxal phosphate (PLP)-dependent transferases superfamily protein	LOC_Os01g52010	alliin lyase precursor, putative, expressed	NA	GO:0016846	pg.15626
pg.15627	NA	0	NA	0	Sobic.003G277850	1	neither-exist	neither-exist	not-exist	not-exist	no-match	no-match	no-match	FALSE	one-to-one	Ortho:missing_623:1-1	FALSE	FALSE	NA	NA	NA	NA	NA	NA	NA	NA	NA	NA	NA	NA	NA	NA	NA	NA	NA	NA	NA	NA	NA	NA	NA	NA	NA	NA	NA	NA	NA	NA	NA	NA	NA	NA	pg.15627
pg.15628	SbiBTX642.03G297700	1	NA	0	NA	0	not-exist	no-match	neither-exist	no-match	no-match	one-to-one	430:none_642:one	FALSE	no-match	Ortho:missing_623:no-match	FALSE	FALSE	NA	NA	NA	NA	NA	NA	NA	NA	NA	NA	NA	NA	NA	NA	NA	NA	NA	NA	NA	NA	NA	NA	NA	NA	NA	NA	NA	NA	NA	NA	NA	NA	NA	NA	pg.15628
pg.15629	SbiBTX642.03G297800	1	SbiRTX430.03G300000	1	Sobic.003G277900	1	one-to-one	one-to-one	one-to-one	one-to-one	one-to-one	one-to-one	one-to-one	TRUE	one-to-one	Ortho:1-1-1_623:1-1	TRUE	TRUE	PF00069 PF13855	PTHR27000 PTHR27000:SF220	NA	NA	K13415	GO:0004672;GO:0004713;GO:0005515;GO:0005524;GO:0006468	AT4G39400	Leucine-rich receptor-like protein kinase family protein	LOC_Os01g52050	systemin receptor SR160 precursor, putative, expressed	PF00069 PF13855	PTHR27000 PTHR27000:SF220	EC:2.7.11.1	KOG1187	K13415	GO:0004672;GO:0004713;GO:0005515;GO:0005524;GO:0006468	AT4G39400	Leucine-rich receptor-like protein kinase family protein	Cre12.g502901	(1 of 6) PF08263 - Leucine rich repeat N-terminal domain (LRRNT_2)	LOC_Os01g52050	systemin receptor SR160 precursor, putative, expressed	PF00069 PF13855	PTHR27000 PTHR27000:SF220	EC:2.7.11.1	KOG1187	K13415	GO:0004672;GO:0004713;GO:0005515;GO:0005524;GO:0006468	AT4G39400	Leucine-rich receptor-like protein kinase family protein	LOC_Os01g52050	systemin receptor SR160 precursor, putative, expressed	path:sbi04075	GO:0001578;GO:0004674;GO:0005496;GO:0005524;GO:0005768;GO:0005886;GO:0006468;GO:0009647;GO:0009729;GO:0009742;GO:0009826;GO:0009911;GO:0010224;GO:0010268;GO:0010584;GO:0016021;GO:0042803;GO:0043234;GO:0046982;GO:0048366;GO:0048657;GO:0060548;GO:1900140	pg.15629
pg.15630	SbiBTX642.03G297900	1	SbiRTX430.03G300100	1	Sobic.003G278000	1	one-to-one	one-to-one	one-to-one	one-to-one	one-to-one	one-to-one	one-to-one	TRUE	one-to-one	Ortho:1-1-1_623:1-1	TRUE	TRUE	PF06376	NA	NA	NA	NA	NA	NA	NA	LOC_Os01g52060	expressed protein	PF06376	NA	NA	NA	NA	NA	NA	NA	NA	NA	LOC_Os01g52060	expressed protein	PF06376	NA	NA	NA	NA	NA	NA	NA	LOC_Os01g52060	expressed protein	NA	NA	pg.15630
pg.15631	SbiBTX642.03G298000	1	SbiRTX430.03G300200	1	Sobic.003G278100	1	one-to-one	one-to-one	one-to-one	one-to-one	one-to-one	one-to-one	one-to-one	TRUE	one-to-one	Ortho:1-1-1_623:1-1	TRUE	TRUE	PF06376	NA	NA	NA	NA	NA	NA	NA	LOC_Os01g52060	expressed protein	PF06376	NA	NA	NA	NA	NA	NA	NA	NA	NA	LOC_Os01g52060	expressed protein	PF06376	NA	NA	NA	NA	NA	NA	NA	LOC_Os01g52060	expressed protein	NA	GO:0016021	pg.15631
pg.15632	SbiBTX642.03G298100	1	SbiRTX430.03G300300	1	Sobic.003G278200	1	one-to-one	one-to-one	one-to-one	one-to-one	one-to-one	one-to-one	one-to-one	TRUE	one-to-one	Ortho:1-1-1_623:1-1	TRUE	TRUE	NA	PTHR10217 PTHR10217:SF537	NA	NA	NA	NA	NA	NA	LOC_Os01g52070	potassium channel AKT1, putative, expressed	PF00027 PF00520 PF11834	PTHR10217 PTHR10217:SF537	NA	NA	NA	GO:0005216;GO:0005249;GO:0006811;GO:0006813;GO:0016020;GO:0055085	NA	NA	NA	NA	LOC_Os01g52070	potassium channel AKT1, putative, expressed	PF07885 PF11834	PTHR10217 PTHR10217:SF537	NA	KOG0498	NA	GO:0005249;GO:0006813;GO:0016020	AT4G32650	potassium channel in Arabidopsis thaliana 3	LOC_Os01g52070	potassium channel AKT1, putative, expressed	NA	GO:0005249;GO:0005783;GO:0005887;GO:0009624;GO:0010163;GO:0042391	pg.15632
pg.15633	SbiBTX642.03G298200	1	SbiRTX430.03G300400	1	Sobic.003G278300	1	one-to-one	one-to-one	one-to-one	one-to-one	one-to-one	one-to-one	one-to-one	TRUE	one-to-one	Ortho:1-1-1_623:1-1	TRUE	TRUE	PF13837	PTHR31307 PTHR31307:SF6	NA	NA	NA	NA	AT3G24490	Alcohol dehydrogenase transcription factor Myb/SANT-like family protein	LOC_Os01g52090	transcription factor like protein, putative, expressed	PF13837	PTHR31307 PTHR31307:SF6	NA	NA	NA	NA	AT3G24490	Alcohol dehydrogenase transcription factor Myb/SANT-like family protein	NA	NA	LOC_Os01g52090	transcription factor like protein, putative, expressed	PF13837	PTHR31307 PTHR31307:SF6	NA	NA	NA	NA	AT3G24490	Alcohol dehydrogenase transcription factor Myb/SANT-like family protein	LOC_Os01g52090	transcription factor like protein, putative, expressed	NA	NA	pg.15633
pg.15634	SbiBTX642.03G298300	1	SbiRTX430.03G300500	1	Sobic.003G278400	1	one-to-one	one-to-one	one-to-one	one-to-one	one-to-one	one-to-one	one-to-one	TRUE	one-to-one	Ortho:1-1-1_623:1-1	TRUE	TRUE	PF04570	PTHR33059 PTHR33059:SF13	NA	NA	NA	NA	NA	NA	LOC_Os01g52100	DUF581 domain containing protein, expressed	PF04570	PTHR33059 PTHR33059:SF13	NA	NA	NA	NA	NA	NA	NA	NA	LOC_Os01g52100	DUF581 domain containing protein, expressed	PF04570	PTHR33059 PTHR33059:SF13	NA	NA	NA	NA	NA	NA	LOC_Os01g52100	DUF581 domain containing protein, expressed	NA	NA	pg.15634
pg.15635	SbiBTX642.03G298400	1	SbiRTX430.03G300600	1	Sobic.003G278500	1	one-to-one	one-to-one	one-to-one	one-to-one	one-to-one	one-to-one	one-to-one	TRUE	one-to-one	Ortho:1-1-1_623:1-1	TRUE	TRUE	PF05495 PF13639 PF14599	PTHR21319 PTHR21319:SF15	NA	NA	K10144	GO:0005515;GO:0008270	NA	NA	LOC_Os01g52110	RING finger and CHY zinc finger domain-containing protein 1, putative, expressed	PF05495 PF13639 PF14599	PTHR21319 PTHR21319:SF15	EC:6.3.2.19	KOG1940	K10144	GO:0005515;GO:0008270	NA	NA	Cre17.g718300	(1 of 1) K10144 - RING finger and CHY zinc finger domain-containing protein 1 (RCHY1, PIRH2)	LOC_Os01g52110	RING finger and CHY zinc finger domain-containing protein 1, putative, expressed	PF05495 PF13639 PF14599	PTHR21319 PTHR21319:SF15	EC:6.3.2.19	KOG1940	K10144	GO:0005515;GO:0008270	NA	NA	LOC_Os01g52110	RING finger and CHY zinc finger domain-containing protein 1, putative, expressed	path:sbi04120	GO:0005515;GO:0008270	pg.15635
pg.15636	SbiBTX642.03G298500	1	SbiRTX430.03G300700	1	Sobic.003G278600	1	one-to-one	one-to-one	one-to-one	one-to-one	one-to-one	one-to-one	one-to-one	TRUE	one-to-one	Ortho:1-1-1_623:1-1	TRUE	TRUE	PF00916 PF01740	PTHR11814 PTHR11814:SF54	NA	NA	K17471	GO:0008271;GO:0008272;GO:0015116;GO:0016020;GO:0016021;GO:0055085;GO:1902358	NA	NA	LOC_Os01g52130	sulfate transporter, putative, expressed	PF00916 PF01740	PTHR11814 PTHR11814:SF54	NA	NA	K17471	GO:0008271;GO:0008272;GO:0015116;GO:0016020;GO:0016021;GO:0055085;GO:1902358	NA	NA	NA	NA	LOC_Os01g52130	sulfate transporter, putative, expressed	PF00916 PF01740	PTHR11814 PTHR11814:SF54	NA	NA	K17471	GO:0008271;GO:0008272;GO:0015116;GO:0016020;GO:0016021;GO:0055085;GO:1902358	NA	NA	LOC_Os01g52130	sulfate transporter, putative, expressed	NA	GO:0005887;GO:0008271;GO:0008272;GO:0055085	pg.15636
pg.15637	SbiBTX642.03G298600	1	SbiRTX430.03G300800	1	Sobic.003G278633	1	one-to-one	one-to-one	one-to-one	one-to-one	one-to-one	one-to-one	one-to-one	TRUE	one-to-one	Ortho:1-1-1_623:1-1	TRUE	TRUE	NA	NA	NA	NA	NA	NA	NA	NA	NA	NA	NA	NA	NA	NA	NA	NA	NA	NA	NA	NA	NA	NA	NA	NA	NA	NA	NA	NA	NA	NA	NA	NA	NA	NA	pg.15637
pg.15638	NA	0	SbiRTX430.03G300900	1	Sobic.003G278666	1	no-match	not-exist	one-to-one	not-exist	one-to-one	no-match	430:one_642:none	FALSE	one-to-one	Ortho:missing_623:1-1	FALSE	FALSE	NA	NA	NA	NA	NA	NA	NA	NA	NA	NA	NA	NA	NA	NA	NA	NA	NA	NA	NA	NA	NA	NA	NA	NA	NA	NA	NA	NA	NA	NA	NA	NA	NA	NA	pg.15638
pg.15639	SbiBTX642.03G298700	1	SbiRTX430.03G301000	1	Sobic.003G278700	1	one-to-one	one-to-one	one-to-one	one-to-one	one-to-one	one-to-one	one-to-one	TRUE	one-to-one	Ortho:1-1-1_623:1-1	TRUE	TRUE	PF00403	PTHR22814 PTHR22814:SF104	NA	NA	NA	GO:0030001;GO:0046872	NA	NA	NA	NA	PF00403	PTHR22814 PTHR22814:SF104	NA	KOG1603	NA	GO:0030001;GO:0046872	NA	NA	NA	NA	NA	NA	PF00403	PTHR22814 PTHR22814:SF104	NA	KOG1603	NA	GO:0030001;GO:0046872	AT3G24450	Heavy metal transport/detoxification superfamily protein	LOC_Os01g52160	heavy metal-associated domain containing protein, expressed	NA	GO:0005737;GO:0030001;GO:0046914;GO:0046916	pg.15639
pg.15640	SbiBTX642.03G298800	1	SbiRTX430.03G301100	1	Sobic.003G278800	1	one-to-one	one-to-one	one-to-one	one-to-one	one-to-one	one-to-one	one-to-one	TRUE	one-to-one	Ortho:1-1-1_623:1-1	TRUE	TRUE	PF01764	PTHR31479 PTHR31479:SF8	NA	NA	NA	GO:0006629	NA	NA	LOC_Os01g52180	lipase, putative, expressed	PF01764	PTHR31479 PTHR31479:SF8	NA	NA	NA	GO:0006629	NA	NA	NA	NA	LOC_Os01g52180	lipase, putative, expressed	PF01764	PTHR31479 PTHR31479:SF8	NA	NA	NA	GO:0006629	NA	NA	LOC_Os01g52180	lipase, putative, expressed	NA	GO:0006629;GO:0016787	pg.15640
pg.15641	SbiBTX642.03G298900	1	SbiRTX430.03G301200	1	Sobic.003G278900	1	one-to-one	one-to-one	one-to-one	one-to-one	one-to-one	one-to-one	one-to-one	TRUE	one-to-one	Ortho:1-1-1_623:1-1	TRUE	TRUE	PF03088	PTHR10426 PTHR10426:SF34	NA	NA	NA	GO:0009058;GO:0016844	NA	NA	LOC_Os08g07810	strictosidine synthase, putative, expressed	PF03088	PTHR10426 PTHR10426:SF34	EC:4.3.3.2	KOG1520	NA	GO:0009058;GO:0016844	NA	NA	Cre12.g549050	Strictosidine synthase	LOC_Os08g07810	strictosidine synthase, putative, expressed	PF03088	PTHR10426 PTHR10426:SF34	EC:4.3.3.2	KOG1520	NA	GO:0009058;GO:0016844	NA	NA	LOC_Os08g07810	strictosidine synthase, putative, expressed	NA	GO:0005783;GO:0009058;GO:0016020;GO:0016788;GO:0016844	pg.15641
pg.15642	SbiBTX642.03G299000	1	SbiRTX430.03G301300	1	Sobic.003G279000	1	one-to-one	one-to-one	one-to-one	one-to-one	one-to-one	one-to-one	one-to-one	TRUE	one-to-one	Ortho:1-1-1_623:1-1	TRUE	TRUE	PF00026	PTHR13683 PTHR13683:SF338	NA	NA	NA	GO:0004190;GO:0006508	NA	NA	LOC_Os01g52190	aspartic proteinase nepenthesin precursor, putative, expressed	PF00026	PTHR13683 PTHR13683:SF338	EC:3.4.23.12	KOG1339	NA	GO:0004190;GO:0006508	NA	NA	NA	NA	LOC_Os01g52190	aspartic proteinase nepenthesin precursor, putative, expressed	PF00026	PTHR13683 PTHR13683:SF338	EC:3.4.23.12	KOG1339	NA	GO:0004190;GO:0006508	NA	NA	LOC_Os01g52190	aspartic proteinase nepenthesin precursor, putative, expressed	NA	GO:0004190;GO:0006508;GO:0030163	pg.15642
pg.15643	SbiBTX642.03G299100	1	SbiRTX430.03G301400	1	Sobic.003G279100	1	one-to-one	one-to-one	one-to-one	one-to-one	one-to-one	one-to-one	one-to-one	TRUE	one-to-one	Ortho:1-1-1_623:1-1	TRUE	TRUE	PF00533 PF04718	PTHR12386 PTHR12386:SF15	NA	NA	K02140	GO:0000276;GO:0015078;GO:0015986	AT4G29480	Mitochondrial ATP synthase subunit G protein	NA	NA	PF00533 PF04718	PTHR12386 PTHR12386:SF15	NA	NA	K02140	GO:0000276;GO:0015078;GO:0015986	AT4G29480	Mitochondrial ATP synthase subunit G protein	NA	NA	NA	NA	PF00533 PF04718	PTHR12386 PTHR12386:SF15	NA	NA	K02140	GO:0000276;GO:0015078;GO:0015986	AT4G29480	Mitochondrial ATP synthase subunit G protein	NA	NA	path:sbi00190	GO:0000276;GO:0015078;GO:0015986	pg.15643
pg.15644	SbiBTX642.03G299200	1	SbiRTX430.03G301500	1	Sobic.003G279200	1	one-to-one	one-to-one	one-to-one	one-to-one	one-to-one	one-to-one	one-to-one	TRUE	one-to-one	Ortho:1-1-1_623:1-1	TRUE	TRUE	PF01058	PTHR11995 PTHR11995:SF19	NA	NA	K03940	GO:0008137;GO:0048038;GO:0051536;GO:0051539;GO:0055114	AT5G11770	NADH-ubiquinone oxidoreductase 20 kDa subunit, mitochondrial	LOC_Os05g45730	ubiquinone oxidoreductase, putative, expressed	PF01058	PTHR11995 PTHR11995:SF19	EC:1.6.5.3 EC:1.6.99.3	KOG1687	K03940	GO:0008137;GO:0048038;GO:0051536;GO:0051539;GO:0055114	AT5G11770	NADH-ubiquinone oxidoreductase 20 kDa subunit, mitochondrial	Cre12.g492300	NADH:ubiquinone oxidoreductase subunit 10	LOC_Os05g45730	ubiquinone oxidoreductase, putative, expressed	PF01058	PTHR11995 PTHR11995:SF19	EC:1.6.5.3 EC:1.6.99.3	KOG1687	K03940	GO:0008137;GO:0048038;GO:0051536;GO:0051539;GO:0055114	AT5G11770	NADH-ubiquinone oxidoreductase 20 kDa subunit, mitochondrial	LOC_Os05g45730	ubiquinone oxidoreductase, putative, expressed	path:sbi00190	GO:0008137;GO:0046872;GO:0048038;GO:0051539;GO:0055114	pg.15644
pg.15645	SbiBTX642.03G299300	1	SbiRTX430.03G301600	1	Sobic.003G279300	1	one-to-one	one-to-one	one-to-one	one-to-one	one-to-one	one-to-one	one-to-one	TRUE	one-to-one	Ortho:1-1-1_623:1-1	TRUE	TRUE	PF06888	PTHR20889 PTHR20889:SF4	NA	NA	K06124	GO:0008152;GO:0016791	AT1G73010	phosphate starvation-induced gene 2	LOC_Os01g52230	phosphoethanolamine/phosphocholine phosphatase, putative, expressed	PF06888	PTHR20889 PTHR20889:SF4	EC:3.1.3.2	KOG3120	K06124	GO:0008152;GO:0016791	AT1G73010	phosphate starvation-induced gene 2	Cre14.g631850	(1 of 1) K13248 - pyridoxal phosphate phosphatase PHOSPHO2 (PHOSPHO2)	LOC_Os01g52230	phosphoethanolamine/phosphocholine phosphatase, putative, expressed	PF06888	PTHR20889 PTHR20889:SF4	EC:3.1.3.2	KOG3120	K06124	GO:0008152;GO:0016791	AT1G73010	phosphate starvation-induced gene 2	LOC_Os01g52230	phosphoethanolamine/phosphocholine phosphatase, putative, expressed	path:sbi00564	GO:0004427;GO:0016036;GO:0016311;GO:0016791;GO:0051262	pg.15645
pg.15646	NA	0	NA	0	Sobic.003G279400	1	neither-exist	neither-exist	not-exist	not-exist	no-match	no-match	no-match	FALSE	one-to-one	Ortho:missing_623:1-1	FALSE	FALSE	NA	NA	NA	NA	NA	NA	NA	NA	NA	NA	NA	NA	NA	NA	NA	NA	NA	NA	NA	NA	NA	NA	NA	NA	NA	NA	NA	NA	NA	NA	NA	NA	NA	NA	pg.15646
pg.15647	SbiBTX642.03G299400	1	SbiRTX430.03G301700	1	NA	0	one-to-one	one-to-one	no-match	no-match	one-to-one	one-to-one	one-to-one	TRUE	no-match	Ortho:1-1-1_623:no-match	TRUE	FALSE	PF00504	PTHR21649 PTHR21649:SF20	NA	NA	NA	GO:0009765;GO:0016020	NA	NA	NA	NA	PF00504	PTHR21649 PTHR21649:SF20	NA	NA	NA	GO:0009765;GO:0016020	NA	NA	NA	NA	NA	NA	PF00504	PTHR21649 PTHR21649:SF20	NA	NA	NA	GO:0009765;GO:0016020	NA	NA	NA	NA	NA	GO:0009765;GO:0016020	pg.15647
pg.15648	SbiBTX642.03G299500	1	SbiRTX430.03G301800	1	Sobic.003G279500	1	one-to-one	one-to-one	one-to-one	one-to-one	one-to-one	one-to-one	one-to-one	TRUE	one-to-one	Ortho:1-1-1_623:1-1	TRUE	TRUE	PF00132 PF06426 PF14602	PTHR23416 PTHR23416:SF67	NA	NA	K00640	GO:0005737;GO:0006535;GO:0009001	AT5G56760	serine acetyltransferase 1;1	LOC_Os01g52260	serine acetyltransferase protein, putative, expressed	PF00132 PF06426 PF14602	PTHR23416 PTHR23416:SF67	EC:2.3.1.30	KOG4750	K00640	GO:0005737;GO:0006535;GO:0009001	AT5G56760	serine acetyltransferase 1;1	NA	NA	LOC_Os01g52260	serine acetyltransferase protein, putative, expressed	PF00132 PF06426 PF14602	PTHR23416 PTHR23416:SF67	EC:2.3.1.30	KOG4750	K00640	GO:0005737;GO:0006535;GO:0009001	AT5G56760	serine acetyltransferase 1;1	LOC_Os01g52260	serine acetyltransferase protein, putative, expressed	path:sbi00270;path:sbi00920	GO:0005737;GO:0006535;GO:0009001	pg.15648
pg.15649	NA	0	NA	0	Sobic.003G279600	1	neither-exist	neither-exist	not-exist	not-exist	no-match	no-match	no-match	FALSE	one-to-one	Ortho:missing_623:1-1	FALSE	FALSE	NA	NA	NA	NA	NA	NA	NA	NA	NA	NA	NA	NA	NA	NA	NA	NA	NA	NA	NA	NA	NA	NA	NA	NA	NA	NA	NA	NA	NA	NA	NA	NA	NA	NA	pg.15649
pg.15650	SbiBTX642.03G299600	1	SbiRTX430.03G301900	1	Sobic.003G279700	1	one-to-one	one-to-one	one-to-one	one-to-one	one-to-one	one-to-one	one-to-one	TRUE	one-to-one	Ortho:1-1-1_623:1-1	TRUE	TRUE	NA	PTHR23155 PTHR23155:SF629	NA	NA	NA	NA	NA	NA	LOC_Os01g52290	expressed protein	PF00931	PTHR23155 PTHR23155:SF629	NA	NA	NA	GO:0043531	AT1G72890	Disease resistance protein (TIR-NBS class)	NA	NA	LOC_Os01g52290	expressed protein	NA	PTHR23155 PTHR23155:SF629	NA	NA	NA	NA	NA	NA	LOC_Os01g52290	expressed protein	NA	GO:0043531	pg.15650
pg.15651	SbiBTX642.03G299700	1	SbiRTX430.03G302000	1	Sobic.003G279800	1	one-to-one	one-to-one	one-to-one	one-to-one	one-to-one	one-to-one	one-to-one	TRUE	one-to-one	Ortho:1-1-1_623:1-1	TRUE	TRUE	PF04774 PF09598	PTHR12299 PTHR12299:SF27	NA	NA	K13199	NA	AT5G47210	Hyaluronan / mRNA binding family	LOC_Os01g52390	plasminogen activator inhibitor 1 RNA-binding protein, putative, expressed	PF04774 PF09598	PTHR12299 PTHR12299:SF27	NA	NA	K13199	NA	AT5G47210	Hyaluronan / mRNA binding family	Cre09.g393358	(1 of 1) K13199 - plasminogen activator inhibitor 1 RNA-binding protein (SERBP1)	LOC_Os01g52390	plasminogen activator inhibitor 1 RNA-binding protein, putative, expressed	PF04774 PF09598	PTHR12299 PTHR12299:SF27	NA	NA	K13199	NA	AT5G47210	Hyaluronan / mRNA binding family	LOC_Os01g52390	plasminogen activator inhibitor 1 RNA-binding protein, putative, expressed	NA	NA	pg.15651
pg.15652	SbiBTX642.03G299800	1	SbiRTX430.03G302100	1	Sobic.003G279900	1	one-to-one	one-to-one	one-to-one	one-to-one	one-to-one	one-to-one	one-to-one	TRUE	one-to-one	Ortho:1-1-1_623:1-1	TRUE	TRUE	PF00132 PF13720	PTHR23416 PTHR23416:SF8	NA	NA	K00677	NA	AT4G29540	bacterial transferase hexapeptide repeat-containing protein	LOC_Os01g52400	bacterial transferase hexapeptide domain containing protein, expressed	PF00132 PF13720	PTHR23416 PTHR23416:SF8	EC:2.3.1.129	NA	K00677	NA	AT4G29540	bacterial transferase hexapeptide repeat-containing protein	NA	NA	LOC_Os01g52400	bacterial transferase hexapeptide domain containing protein, expressed	PF00132 PF13720	PTHR23416 PTHR23416:SF8	EC:2.3.1.129	NA	K00677	NA	AT4G29540	bacterial transferase hexapeptide repeat-containing protein	LOC_Os01g52400	bacterial transferase hexapeptide domain containing protein, expressed	NA	GO:0005739;GO:0008610;GO:0008780;GO:2001289	pg.15652
pg.15653	SbiBTX642.03G299900	1	SbiRTX430.03G302200	1	Sobic.003G280000	1	one-to-one	one-to-one	one-to-one	one-to-one	one-to-one	one-to-one	one-to-one	TRUE	one-to-one	Ortho:1-1-1_623:1-1	TRUE	TRUE	PF00249	PTHR10641 PTHR10641:SF566	NA	NA	K09422	GO:0003677	NA	NA	LOC_Os01g52410	myb-like DNA-binding domain containing protein, putative, expressed	PF00249	PTHR10641 PTHR10641:SF566	NA	NA	K09422	GO:0003677	NA	NA	Cre02.g110550	(1 of 23) PTHR10641 - MYB-LIKE DNA-BINDING PROTEIN MYB	LOC_Os01g52410	myb-like DNA-binding domain containing protein, putative, expressed	PF00249	PTHR10641 PTHR10641:SF566	NA	NA	K09422	GO:0003677	NA	NA	LOC_Os01g52410	myb-like DNA-binding domain containing protein, putative, expressed	NA	GO:0003677	pg.15653
pg.15654	SbiBTX642.03G300000	2	SbiRTX430.03G302300	2	Sobic.003G280100	2	many-to-many	many-to-many	many-to-many	many-to-many	one-to-many	one-to-many	one-to-many	FALSE	one-to-many	Ortho:not1-1-1_623:not1-1	FALSE	FALSE	NA	PTHR34278 PTHR34278:SF2	NA	NA	NA	NA	NA	NA	LOC_Os01g32670	expressed protein	NA	PTHR34278 PTHR34278:SF2	NA	NA	NA	NA	NA	NA	NA	NA	LOC_Os01g32670	expressed protein	NA	PTHR34278 PTHR34278:SF2	NA	NA	NA	NA	NA	NA	LOC_Os01g32670	expressed protein	NA	NA	pg.15654
pg.15654	SbiBTX642.03G300000	2	SbiRTX430.03G302300	2	Sobic.003G280200	2	many-to-many	many-to-many	many-to-many	many-to-many	one-to-many	one-to-many	one-to-many	FALSE	one-to-many	Ortho:not1-1-1_623:not1-1	FALSE	FALSE	NA	PTHR34278 PTHR34278:SF2	NA	NA	NA	NA	NA	NA	LOC_Os01g32670	expressed protein	NA	PTHR34278 PTHR34278:SF2	NA	NA	NA	NA	NA	NA	NA	NA	LOC_Os01g32670	expressed protein	NA	PTHR34278 PTHR34278:SF2	NA	NA	NA	NA	NA	NA	LOC_Os01g32670	expressed protein	NA	NA	pg.15654
pg.15654	SbiBTX642.03G300100	2	SbiRTX430.03G302300	2	Sobic.003G280100	2	many-to-many	many-to-many	many-to-many	many-to-many	one-to-many	one-to-many	one-to-many	FALSE	one-to-many	Ortho:not1-1-1_623:not1-1	FALSE	FALSE	NA	PTHR34278 PTHR34278:SF2	NA	NA	NA	NA	NA	NA	LOC_Os01g32670	expressed protein	NA	PTHR34278 PTHR34278:SF2	NA	NA	NA	NA	NA	NA	NA	NA	LOC_Os01g32670	expressed protein	NA	PTHR34278 PTHR34278:SF2	NA	NA	NA	NA	NA	NA	LOC_Os01g32670	expressed protein	NA	NA	pg.15654
pg.15654	SbiBTX642.03G300100	2	SbiRTX430.03G302300	2	Sobic.003G280200	2	many-to-many	many-to-many	many-to-many	many-to-many	one-to-many	one-to-many	one-to-many	FALSE	one-to-many	Ortho:not1-1-1_623:not1-1	FALSE	FALSE	NA	PTHR34278 PTHR34278:SF2	NA	NA	NA	NA	NA	NA	LOC_Os01g32670	expressed protein	NA	PTHR34278 PTHR34278:SF2	NA	NA	NA	NA	NA	NA	NA	NA	LOC_Os01g32670	expressed protein	NA	PTHR34278 PTHR34278:SF2	NA	NA	NA	NA	NA	NA	LOC_Os01g32670	expressed protein	NA	NA	pg.15654
pg.15654	SbiBTX642.03G300000	2	SbiRTX430.03G302400	2	Sobic.003G280100	2	many-to-many	many-to-many	many-to-many	many-to-many	one-to-many	one-to-many	one-to-many	FALSE	one-to-many	Ortho:not1-1-1_623:not1-1	FALSE	FALSE	NA	PTHR34278 PTHR34278:SF2	NA	NA	NA	NA	NA	NA	LOC_Os01g32670	expressed protein	NA	PTHR34278 PTHR34278:SF2	NA	NA	NA	NA	NA	NA	NA	NA	LOC_Os01g32670	expressed protein	NA	PTHR34278 PTHR34278:SF2	NA	NA	NA	NA	NA	NA	LOC_Os01g32670	expressed protein	NA	NA	pg.15654
pg.15654	SbiBTX642.03G300000	2	SbiRTX430.03G302400	2	Sobic.003G280200	2	many-to-many	many-to-many	many-to-many	many-to-many	one-to-many	one-to-many	one-to-many	FALSE	one-to-many	Ortho:not1-1-1_623:not1-1	FALSE	FALSE	NA	PTHR34278 PTHR34278:SF2	NA	NA	NA	NA	NA	NA	LOC_Os01g32670	expressed protein	NA	PTHR34278 PTHR34278:SF2	NA	NA	NA	NA	NA	NA	NA	NA	LOC_Os01g32670	expressed protein	NA	PTHR34278 PTHR34278:SF2	NA	NA	NA	NA	NA	NA	LOC_Os01g32670	expressed protein	NA	NA	pg.15654
pg.15654	SbiBTX642.03G300100	2	SbiRTX430.03G302400	2	Sobic.003G280100	2	many-to-many	many-to-many	many-to-many	many-to-many	one-to-many	one-to-many	one-to-many	FALSE	one-to-many	Ortho:not1-1-1_623:not1-1	FALSE	FALSE	NA	PTHR34278 PTHR34278:SF2	NA	NA	NA	NA	NA	NA	LOC_Os01g32670	expressed protein	NA	PTHR34278 PTHR34278:SF2	NA	NA	NA	NA	NA	NA	NA	NA	LOC_Os01g32670	expressed protein	NA	PTHR34278 PTHR34278:SF2	NA	NA	NA	NA	NA	NA	LOC_Os01g32670	expressed protein	NA	NA	pg.15654
pg.15654	SbiBTX642.03G300100	2	SbiRTX430.03G302400	2	Sobic.003G280200	2	many-to-many	many-to-many	many-to-many	many-to-many	one-to-many	one-to-many	one-to-many	FALSE	one-to-many	Ortho:not1-1-1_623:not1-1	FALSE	FALSE	NA	PTHR34278 PTHR34278:SF2	NA	NA	NA	NA	NA	NA	LOC_Os01g32670	expressed protein	NA	PTHR34278 PTHR34278:SF2	NA	NA	NA	NA	NA	NA	NA	NA	LOC_Os01g32670	expressed protein	NA	PTHR34278 PTHR34278:SF2	NA	NA	NA	NA	NA	NA	LOC_Os01g32670	expressed protein	NA	NA	pg.15654
pg.15655	SbiBTX642.03G300200	1	SbiRTX430.03G302500	1	Sobic.003G280300	1	one-to-one	one-to-one	one-to-one	one-to-one	one-to-one	one-to-one	one-to-one	TRUE	one-to-one	Ortho:1-1-1_623:1-1	TRUE	TRUE	PF14531	PTHR24361 PTHR24361:SF336	NA	NA	K04368	GO:0004672;GO:0004713;GO:0005524;GO:0006468	AT5G56580	MAP kinase kinase 6	LOC_Os01g32660	STE_MEK_ste7_MAP2K.2 - STE kinases include homologs to sterile 7, sterile 11 and sterile 20 from yeast, expressed	PF14531	PTHR24361 PTHR24361:SF336	EC:2.7.12.2	KOG0581	K04368	GO:0004672;GO:0004713;GO:0005524;GO:0006468	AT5G56580	MAP kinase kinase 6	Cre13.g563733	(1 of 1) K04368 - mitogen-activated protein kinase kinase 1 (MAP2K1, MEK1)	LOC_Os01g32660	STE_MEK_ste7_MAP2K.2 - STE kinases include homologs to sterile 7, sterile 11 and sterile 20 from yeast, expressed	PF14531	PTHR24361 PTHR24361:SF336	EC:2.7.12.2	KOG0581	K04368	GO:0004672;GO:0004713;GO:0005524;GO:0006468	AT5G56580	MAP kinase kinase 6	LOC_Os01g32660	STE_MEK_ste7_MAP2K.2 - STE kinases include homologs to sterile 7, sterile 11 and sterile 20 from yeast, expressed	path:sbi04626	GO:0000187;GO:0004702;GO:0004708;GO:0005524;GO:0007112;GO:0009524;GO:0010311	pg.15655
pg.15656	SbiBTX642.03G300300	1	SbiRTX430.03G302600	1	Sobic.003G280400	1	one-to-one	one-to-one	one-to-one	one-to-one	one-to-one	one-to-one	one-to-one	TRUE	one-to-one	Ortho:1-1-1_623:1-1	TRUE	TRUE	PF00349 PF03727	PTHR19443 PTHR19443:SF14	NA	NA	K00844	GO:0001678;GO:0004396;GO:0005524;GO:0005536;GO:0005975;GO:0016773;GO:0046835	NA	NA	LOC_Os05g45590	hexokinase, putative, expressed	PF00349 PF03727	PTHR19443 PTHR19443:SF14	EC:2.7.1.1	NA	K00844	GO:0001678;GO:0004396;GO:0005524;GO:0005536;GO:0005975;GO:0016773;GO:0046835	NA	NA	Cre02.g117500	Hexokinase	LOC_Os05g45590	hexokinase, putative, expressed	PF00349 PF03727	PTHR19443 PTHR19443:SF14	EC:2.7.1.1	KOG1369	K00844	GO:0001678;GO:0004396;GO:0005524;GO:0005536;GO:0005975;GO:0016773;GO:0046835	NA	NA	LOC_Os05g45590	hexokinase, putative, expressed	path:sbi00010;path:sbi00051;path:sbi00052;path:sbi00500;path:sbi00520	GO:0001678;GO:0004396;GO:0005524;GO:0005536;GO:0046835	pg.15656
pg.15657	SbiBTX642.03G300400	2	SbiRTX430.03G302700	2	Sobic.003G280500	2	many-to-many	many-to-many	many-to-many	many-to-many	one-to-many	one-to-many	one-to-many	FALSE	one-to-many	Ortho:not1-1-1_623:not1-1	FALSE	FALSE	PF00009 PF00679 PF03144 PF03764 PF14492	PTHR23115 PTHR23115:SF131|PTHR23115 PTHR23115:SF139	NA	NA	K03234	GO:0003924;GO:0005525	|AT1G56070	|Ribosomal protein S5/Elongation factor G/III/V family protein	|LOC_Os04g02820	|elongation factor, putative, expressed	PF00009 PF00679 PF03144 PF03764 PF14492	PTHR23115 PTHR23115:SF131|PTHR23115 PTHR23115:SF139	EC:3.6.5.3	NA	K03234	GO:0003924;GO:0005525	|AT1G56070	|Ribosomal protein S5/Elongation factor G/III/V family protein	|Cre12.g516200	|Ribosomal protein S5/Elongation Factor G/III/V family protein	|LOC_Os04g02820	|elongation factor, putative, expressed	PF00009 PF00679 PF03144 PF03764 PF14492	PTHR23115 PTHR23115:SF131|PTHR23115 PTHR23115:SF139	EC:3.6.5.3	NA	K03234	GO:0003924;GO:0005525	|AT1G56070	|Ribosomal protein S5/Elongation factor G/III/V family protein	|LOC_Os04g02820	|elongation factor, putative, expressed	NA	GO:0003924;GO:0005525	pg.15657
pg.15657	SbiBTX642.03G300400	2	SbiRTX430.03G302700	2	Sobic.003G291500	2	many-to-many	many-to-many	many-to-many	many-to-many	one-to-many	one-to-many	one-to-many	FALSE	one-to-many	Ortho:not1-1-1_623:not1-1	FALSE	FALSE	PF00009 PF00679 PF03144 PF03764 PF14492	PTHR23115 PTHR23115:SF131|PTHR23115 PTHR23115:SF139	NA	NA	K03234	GO:0003924;GO:0005525	|AT1G56070	|Ribosomal protein S5/Elongation factor G/III/V family protein	|LOC_Os04g02820	|elongation factor, putative, expressed	PF00009 PF00679 PF03144 PF03764 PF14492	PTHR23115 PTHR23115:SF131|PTHR23115 PTHR23115:SF139	EC:3.6.5.3	NA	K03234	GO:0003924;GO:0005525	|AT1G56070	|Ribosomal protein S5/Elongation factor G/III/V family protein	|Cre12.g516200	|Ribosomal protein S5/Elongation Factor G/III/V family protein	|LOC_Os04g02820	|elongation factor, putative, expressed	PF00009 PF00679 PF03144 PF03764 PF14492	PTHR23115 PTHR23115:SF131|PTHR23115 PTHR23115:SF139	EC:3.6.5.3	NA	K03234	GO:0003924;GO:0005525	|AT1G56070	|Ribosomal protein S5/Elongation factor G/III/V family protein	|LOC_Os04g02820	|elongation factor, putative, expressed	NA	GO:0003924;GO:0005525	pg.15657
pg.15657	SbiBTX642.03G312200	2	SbiRTX430.03G302700	2	Sobic.003G280500	2	many-to-many	many-to-many	many-to-many	many-to-many	one-to-many	one-to-many	one-to-many	FALSE	one-to-many	Ortho:not1-1-1_623:not1-1	FALSE	FALSE	PF00009 PF00679 PF03144 PF03764 PF14492	PTHR23115 PTHR23115:SF131|PTHR23115 PTHR23115:SF139	NA	NA	K03234	GO:0003924;GO:0005525	|AT1G56070	|Ribosomal protein S5/Elongation factor G/III/V family protein	|LOC_Os04g02820	|elongation factor, putative, expressed	PF00009 PF00679 PF03144 PF03764 PF14492	PTHR23115 PTHR23115:SF131|PTHR23115 PTHR23115:SF139	EC:3.6.5.3	NA	K03234	GO:0003924;GO:0005525	|AT1G56070	|Ribosomal protein S5/Elongation factor G/III/V family protein	|Cre12.g516200	|Ribosomal protein S5/Elongation Factor G/III/V family protein	|LOC_Os04g02820	|elongation factor, putative, expressed	PF00009 PF00679 PF03144 PF03764 PF14492	PTHR23115 PTHR23115:SF131|PTHR23115 PTHR23115:SF139	EC:3.6.5.3	NA	K03234	GO:0003924;GO:0005525	|AT1G56070	|Ribosomal protein S5/Elongation factor G/III/V family protein	|LOC_Os04g02820	|elongation factor, putative, expressed	NA	GO:0003924;GO:0005525	pg.15657
pg.15657	SbiBTX642.03G312200	2	SbiRTX430.03G302700	2	Sobic.003G291500	2	many-to-many	many-to-many	many-to-many	many-to-many	one-to-many	one-to-many	one-to-many	FALSE	one-to-many	Ortho:not1-1-1_623:not1-1	FALSE	FALSE	PF00009 PF00679 PF03144 PF03764 PF14492	PTHR23115 PTHR23115:SF131|PTHR23115 PTHR23115:SF139	NA	NA	K03234	GO:0003924;GO:0005525	|AT1G56070	|Ribosomal protein S5/Elongation factor G/III/V family protein	|LOC_Os04g02820	|elongation factor, putative, expressed	PF00009 PF00679 PF03144 PF03764 PF14492	PTHR23115 PTHR23115:SF131|PTHR23115 PTHR23115:SF139	EC:3.6.5.3	NA	K03234	GO:0003924;GO:0005525	|AT1G56070	|Ribosomal protein S5/Elongation factor G/III/V family protein	|Cre12.g516200	|Ribosomal protein S5/Elongation Factor G/III/V family protein	|LOC_Os04g02820	|elongation factor, putative, expressed	PF00009 PF00679 PF03144 PF03764 PF14492	PTHR23115 PTHR23115:SF131|PTHR23115 PTHR23115:SF139	EC:3.6.5.3	NA	K03234	GO:0003924;GO:0005525	|AT1G56070	|Ribosomal protein S5/Elongation factor G/III/V family protein	|LOC_Os04g02820	|elongation factor, putative, expressed	NA	GO:0003924;GO:0005525	pg.15657
pg.15657	SbiBTX642.03G300400	2	SbiRTX430.03G315200	2	Sobic.003G280500	2	many-to-many	many-to-many	many-to-many	many-to-many	one-to-many	one-to-many	one-to-many	FALSE	one-to-many	Ortho:not1-1-1_623:not1-1	FALSE	FALSE	PF00009 PF00679 PF03144 PF03764 PF14492	PTHR23115 PTHR23115:SF131|PTHR23115 PTHR23115:SF139	NA	NA	K03234	GO:0003924;GO:0005525	|AT1G56070	|Ribosomal protein S5/Elongation factor G/III/V family protein	|LOC_Os04g02820	|elongation factor, putative, expressed	PF00009 PF00679 PF03144 PF03764 PF14492	PTHR23115 PTHR23115:SF131|PTHR23115 PTHR23115:SF139	EC:3.6.5.3	NA	K03234	GO:0003924;GO:0005525	|AT1G56070	|Ribosomal protein S5/Elongation factor G/III/V family protein	|Cre12.g516200	|Ribosomal protein S5/Elongation Factor G/III/V family protein	|LOC_Os04g02820	|elongation factor, putative, expressed	PF00009 PF00679 PF03144 PF03764 PF14492	PTHR23115 PTHR23115:SF131|PTHR23115 PTHR23115:SF139	EC:3.6.5.3	NA	K03234	GO:0003924;GO:0005525	|AT1G56070	|Ribosomal protein S5/Elongation factor G/III/V family protein	|LOC_Os04g02820	|elongation factor, putative, expressed	NA	GO:0003924;GO:0005525	pg.15657
pg.15657	SbiBTX642.03G300400	2	SbiRTX430.03G315200	2	Sobic.003G291500	2	many-to-many	many-to-many	many-to-many	many-to-many	one-to-many	one-to-many	one-to-many	FALSE	one-to-many	Ortho:not1-1-1_623:not1-1	FALSE	FALSE	PF00009 PF00679 PF03144 PF03764 PF14492	PTHR23115 PTHR23115:SF131|PTHR23115 PTHR23115:SF139	NA	NA	K03234	GO:0003924;GO:0005525	|AT1G56070	|Ribosomal protein S5/Elongation factor G/III/V family protein	|LOC_Os04g02820	|elongation factor, putative, expressed	PF00009 PF00679 PF03144 PF03764 PF14492	PTHR23115 PTHR23115:SF131|PTHR23115 PTHR23115:SF139	EC:3.6.5.3	NA	K03234	GO:0003924;GO:0005525	|AT1G56070	|Ribosomal protein S5/Elongation factor G/III/V family protein	|Cre12.g516200	|Ribosomal protein S5/Elongation Factor G/III/V family protein	|LOC_Os04g02820	|elongation factor, putative, expressed	PF00009 PF00679 PF03144 PF03764 PF14492	PTHR23115 PTHR23115:SF131|PTHR23115 PTHR23115:SF139	EC:3.6.5.3	NA	K03234	GO:0003924;GO:0005525	|AT1G56070	|Ribosomal protein S5/Elongation factor G/III/V family protein	|LOC_Os04g02820	|elongation factor, putative, expressed	NA	GO:0003924;GO:0005525	pg.15657
pg.15657	SbiBTX642.03G312200	2	SbiRTX430.03G315200	2	Sobic.003G280500	2	many-to-many	many-to-many	many-to-many	many-to-many	one-to-many	one-to-many	one-to-many	FALSE	one-to-many	Ortho:not1-1-1_623:not1-1	FALSE	FALSE	PF00009 PF00679 PF03144 PF03764 PF14492	PTHR23115 PTHR23115:SF131|PTHR23115 PTHR23115:SF139	NA	NA	K03234	GO:0003924;GO:0005525	|AT1G56070	|Ribosomal protein S5/Elongation factor G/III/V family protein	|LOC_Os04g02820	|elongation factor, putative, expressed	PF00009 PF00679 PF03144 PF03764 PF14492	PTHR23115 PTHR23115:SF131|PTHR23115 PTHR23115:SF139	EC:3.6.5.3	NA	K03234	GO:0003924;GO:0005525	|AT1G56070	|Ribosomal protein S5/Elongation factor G/III/V family protein	|Cre12.g516200	|Ribosomal protein S5/Elongation Factor G/III/V family protein	|LOC_Os04g02820	|elongation factor, putative, expressed	PF00009 PF00679 PF03144 PF03764 PF14492	PTHR23115 PTHR23115:SF131|PTHR23115 PTHR23115:SF139	EC:3.6.5.3	NA	K03234	GO:0003924;GO:0005525	|AT1G56070	|Ribosomal protein S5/Elongation factor G/III/V family protein	|LOC_Os04g02820	|elongation factor, putative, expressed	NA	GO:0003924;GO:0005525	pg.15657
pg.15657	SbiBTX642.03G312200	2	SbiRTX430.03G315200	2	Sobic.003G291500	2	many-to-many	many-to-many	many-to-many	many-to-many	one-to-many	one-to-many	one-to-many	FALSE	one-to-many	Ortho:not1-1-1_623:not1-1	FALSE	FALSE	PF00009 PF00679 PF03144 PF03764 PF14492	PTHR23115 PTHR23115:SF131|PTHR23115 PTHR23115:SF139	NA	NA	K03234	GO:0003924;GO:0005525	|AT1G56070	|Ribosomal protein S5/Elongation factor G/III/V family protein	|LOC_Os04g02820	|elongation factor, putative, expressed	PF00009 PF00679 PF03144 PF03764 PF14492	PTHR23115 PTHR23115:SF131|PTHR23115 PTHR23115:SF139	EC:3.6.5.3	NA	K03234	GO:0003924;GO:0005525	|AT1G56070	|Ribosomal protein S5/Elongation factor G/III/V family protein	|Cre12.g516200	|Ribosomal protein S5/Elongation Factor G/III/V family protein	|LOC_Os04g02820	|elongation factor, putative, expressed	PF00009 PF00679 PF03144 PF03764 PF14492	PTHR23115 PTHR23115:SF131|PTHR23115 PTHR23115:SF139	EC:3.6.5.3	NA	K03234	GO:0003924;GO:0005525	|AT1G56070	|Ribosomal protein S5/Elongation factor G/III/V family protein	|LOC_Os04g02820	|elongation factor, putative, expressed	NA	GO:0003924;GO:0005525	pg.15657
pg.15658	SbiBTX642.03G300500	1	SbiRTX430.03G302800	1	Sobic.003G280600	1	one-to-one	one-to-one	one-to-one	one-to-one	one-to-one	one-to-one	one-to-one	TRUE	one-to-one	Ortho:1-1-1_623:1-1	TRUE	TRUE	PF06911	PTHR21068 PTHR21068:SF5	NA	NA	NA	NA	AT4G15450	Senescence/dehydration-associated protein-related	LOC_Os01g52480	senescence-associated protein, putative, expressed	PF06911	PTHR21068 PTHR21068:SF5	NA	NA	NA	NA	AT4G15450	Senescence/dehydration-associated protein-related	Cre04.g217930	(1 of 1) PF06911 - Senescence-associated protein (Senescence)	LOC_Os01g52480	senescence-associated protein, putative, expressed	PF06911	PTHR21068 PTHR21068:SF5	NA	NA	NA	NA	AT4G15450	Senescence/dehydration-associated protein-related	LOC_Os01g52480	senescence-associated protein, putative, expressed	NA	NA	pg.15658
pg.15659	SbiBTX642.03G300600	1	SbiRTX430.03G302900	1	Sobic.003G280700	1	one-to-one	one-to-one	one-to-one	one-to-one	one-to-one	one-to-one	one-to-one	TRUE	one-to-one	Ortho:1-1-1_623:1-1	TRUE	TRUE	PF01282	PTHR10496	NA	NA	K02974	GO:0000166;GO:0003735;GO:0005622;GO:0005840;GO:0006412	AT3G04920	Ribosomal protein S24e family protein	LOC_Os01g52490	40S ribosomal protein S24, putative, expressed	PF01282	PTHR10496	NA	KOG3424	K02974	GO:0000166;GO:0003735;GO:0005622;GO:0005840;GO:0006412	AT3G04920	Ribosomal protein S24e family protein	Cre10.g456200	Cytosolic 80S ribosomal protein S24	LOC_Os01g52490	40S ribosomal protein S24, putative, expressed	PF01282	PTHR10496	NA	KOG3424	K02974	GO:0000166;GO:0003735;GO:0005622;GO:0005840;GO:0006412	AT3G04920	Ribosomal protein S24e family protein	LOC_Os01g52490	40S ribosomal protein S24, putative, expressed	path:sbi03010	GO:0000166;GO:0000462;GO:0003735;GO:0006412;GO:0022627	pg.15659
pg.15660	SbiBTX642.03G300700	1	SbiRTX430.03G303000	1	Sobic.003G280800	1	one-to-one	one-to-one	one-to-one	one-to-one	one-to-one	one-to-one	one-to-one	TRUE	one-to-one	Ortho:1-1-1_623:1-1	TRUE	TRUE	PF00076 PF01585	PTHR13948 PTHR13948:SF3	NA	NA	K13094	GO:0000166;GO:0003676;GO:0008270	AT3G54230	suppressor of abi3-5	LOC_Os02g07070	RNA recognition motif family protein, expressed	PF00076 PF01585	PTHR13948 PTHR13948:SF3	NA	KOG0154	K13094	GO:0000166;GO:0003676;GO:0008270	AT3G54230	suppressor of abi3-5	Cre03.g184350	(1 of 1) K13094 - RNA-binding protein 5/10 (RBM5_10)	LOC_Os02g07070	RNA recognition motif family protein, expressed	PF00076 PF01585	PTHR13948 PTHR13948:SF3	NA	KOG0154	K13094	GO:0000166;GO:0003676;GO:0008270	AT3G54230	suppressor of abi3-5	LOC_Os02g07070	RNA recognition motif family protein, expressed	NA	GO:0000166;GO:0003676;GO:0008270	pg.15660
pg.15661	SbiBTX642.03G300800	1	NA	0	NA	0	not-exist	no-match	neither-exist	no-match	no-match	one-to-one	430:none_642:one	FALSE	no-match	Ortho:missing_623:no-match	FALSE	FALSE	NA	NA	NA	NA	NA	NA	NA	NA	NA	NA	NA	NA	NA	NA	NA	NA	NA	NA	NA	NA	NA	NA	NA	NA	NA	NA	NA	NA	NA	NA	NA	NA	NA	NA	pg.15661
pg.15662	NA	0	NA	0	Sobic.003G281000	1	neither-exist	neither-exist	not-exist	not-exist	no-match	no-match	no-match	FALSE	one-to-one	Ortho:missing_623:1-1	FALSE	FALSE	NA	NA	NA	NA	NA	NA	NA	NA	NA	NA	NA	NA	NA	NA	NA	NA	NA	NA	NA	NA	NA	NA	NA	NA	NA	NA	NA	NA	NA	NA	NA	NA	NA	NA	pg.15662
pg.15663	SbiBTX642.03G301000	1	NA	0	NA	0	not-exist	no-match	neither-exist	no-match	no-match	one-to-one	430:none_642:one	FALSE	no-match	Ortho:missing_623:no-match	FALSE	FALSE	NA	NA	NA	NA	NA	NA	NA	NA	NA	NA	NA	NA	NA	NA	NA	NA	NA	NA	NA	NA	NA	NA	NA	NA	NA	NA	NA	NA	NA	NA	NA	NA	NA	NA	pg.15663
pg.15664	NA	0	SbiRTX430.03G303200	1	NA	0	no-match	not-exist	no-match	neither-exist	one-to-one	no-match	430:one_642:none	FALSE	no-match	Ortho:missing_623:no-match	FALSE	FALSE	NA	NA	NA	NA	NA	NA	NA	NA	NA	NA	NA	NA	NA	NA	NA	NA	NA	NA	NA	NA	NA	NA	NA	NA	NA	NA	NA	NA	NA	NA	NA	NA	NA	NA	pg.15664
pg.15665	SbiBTX642.03G301100	1	SbiRTX430.03G303300	1	Sobic.003G281100	1	one-to-one	one-to-one	one-to-one	one-to-one	one-to-one	one-to-one	one-to-one	TRUE	one-to-one	Ortho:1-1-1_623:1-1	TRUE	TRUE	PF02362	PTHR31391 PTHR31391:SF18	NA	NA	NA	GO:0003677;GO:0015977;GO:0016984	NA	NA	LOC_Os01g52514	B3 DNA binding domain containing protein, expressed	PF02362	PTHR31391 PTHR31391:SF18	NA	NA	NA	GO:0003677;GO:0015977;GO:0016984	NA	NA	NA	NA	LOC_Os01g52514	B3 DNA binding domain containing protein, expressed	PF02362	PTHR31391 PTHR31391:SF18	NA	NA	NA	GO:0003677;GO:0015977;GO:0016984	NA	NA	LOC_Os01g52514	B3 DNA binding domain containing protein, expressed	NA	GO:0003677;GO:0005634;GO:0006355	pg.15665
pg.15666	SbiBTX642.03G301200	1	SbiRTX430.03G303400	1	Sobic.003G281200	1	one-to-one	one-to-one	one-to-one	one-to-one	one-to-one	one-to-one	one-to-one	TRUE	one-to-one	Ortho:1-1-1_623:1-1	TRUE	TRUE	PF00156 PF13793	PTHR10210 PTHR10210:SF45	NA	NA	NA	GO:0009116	AT1G10700	phosphoribosyl pyrophosphate (PRPP) synthase 3	LOC_Os01g52530	phosphoribosyl transferase, putative, expressed	PF00156 PF13793	PTHR10210 PTHR10210:SF45	EC:2.7.6.1	KOG1448	NA	GO:0009116	AT1G10700	phosphoribosyl pyrophosphate (PRPP) synthase 3	Cre09.g394550	ribose-phosphate pyrophosphokinase	LOC_Os01g52530	phosphoribosyl transferase, putative, expressed	PF00156 PF13793	PTHR10210 PTHR10210:SF45	EC:2.7.6.1	KOG1448	NA	GO:0009116	AT1G10700	phosphoribosyl pyrophosphate (PRPP) synthase 3	LOC_Os01g52530	phosphoribosyl transferase, putative, expressed	NA	GO:0009116	pg.15666
pg.15667	SbiBTX642.03G301300	1	SbiRTX430.03G303500	1	Sobic.003G281300	1	one-to-one	one-to-one	one-to-one	one-to-one	one-to-one	one-to-one	one-to-one	TRUE	one-to-one	Ortho:1-1-1_623:1-1	TRUE	TRUE	PF02362	PTHR31920 PTHR31920:SF15	NA	NA	NA	GO:0003677	NA	NA	LOC_Os01g52540	B3 DNA binding domain containing protein, expressed	PF02362	PTHR31920 PTHR31920:SF15	NA	NA	NA	GO:0003677	NA	NA	NA	NA	LOC_Os01g52540	B3 DNA binding domain containing protein, expressed	PF02362	PTHR31920 PTHR31920:SF15	NA	NA	NA	GO:0003677	NA	NA	LOC_Os01g52540	B3 DNA binding domain containing protein, expressed	NA	GO:0003677;GO:0005634;GO:0006355	pg.15667
pg.15668	SbiBTX642.03G301400	1	SbiRTX430.03G303600	1	Sobic.003G281400	1	one-to-one	one-to-one	one-to-one	one-to-one	one-to-one	one-to-one	one-to-one	TRUE	one-to-one	Ortho:1-1-1_623:1-1	TRUE	TRUE	PF00005 PF00664	PTHR24221 PTHR24221:SF228	NA	NA	K05658	GO:0005524;GO:0006810;GO:0016021;GO:0016887;GO:0042626;GO:0055085	NA	NA	LOC_Os01g52550	ABC transporter, ATP-binding protein, putative, expressed	PF00005 PF00664	PTHR24221 PTHR24221:SF228	EC:3.6.3.44	NA	K05658	GO:0005524;GO:0006810;GO:0016021;GO:0016887;GO:0042626;GO:0055085	NA	NA	NA	NA	LOC_Os01g52550	ABC transporter, ATP-binding protein, putative, expressed	PF00005 PF00664	PTHR24221 PTHR24221:SF228	EC:3.6.3.44	NA	K05658	GO:0005524;GO:0006810;GO:0016021;GO:0016887;GO:0042626;GO:0055085	NA	NA	LOC_Os01g52550	ABC transporter, ATP-binding protein, putative, expressed	path:sbi02010	GO:0005524;GO:0016021;GO:0042626;GO:0055085	pg.15668
pg.15669	NA	0	SbiRTX430.03G303700	1	Sobic.003G281450	1	no-match	not-exist	one-to-one	not-exist	one-to-one	no-match	430:one_642:none	FALSE	one-to-one	Ortho:missing_623:1-1	FALSE	FALSE	NA	NA	NA	NA	NA	NA	NA	NA	NA	NA	NA	NA	NA	NA	NA	NA	NA	NA	NA	NA	NA	NA	NA	NA	NA	NA	NA	NA	NA	NA	NA	NA	NA	NA	pg.15669
pg.15670	SbiBTX642.03G301500	1	SbiRTX430.03G303800	1	Sobic.003G281500	1	one-to-one	one-to-one	one-to-one	one-to-one	one-to-one	one-to-one	one-to-one	TRUE	one-to-one	Ortho:1-1-1_623:1-1	TRUE	TRUE	PF00005 PF01061 PF08370	PTHR19241 PTHR19241:SF224	NA	NA	NA	GO:0005524;GO:0016020;GO:0016887	NA	NA	LOC_Os01g52560	Plant PDR ABC transporter associated domain containing protein, expressed	PF00005 PF01061 PF08370	PTHR19241 PTHR19241:SF224	EC:3.6.3.25	NA	NA	GO:0005524;GO:0016020;GO:0016887	NA	NA	Cre16.g655450	(1 of 1) PTHR19241//PTHR19241:SF307 - ATP-BINDING CASSETTE TRANSPORTER // ABC TRANSPORTER G FAMILY MEMBER 34-RELATED	LOC_Os01g52560	Plant PDR ABC transporter associated domain containing protein, expressed	PF00005 PF01061 PF08370	PTHR19241 PTHR19241:SF224	EC:3.6.3.25	NA	NA	GO:0005524;GO:0016020;GO:0016887	NA	NA	LOC_Os01g52560	Plant PDR ABC transporter associated domain containing protein, expressed	NA	GO:0005524;GO:0005886;GO:0016021;GO:0042626;GO:0055085;GO:1901140;GO:1901141	pg.15670
pg.15671	SbiBTX642.03G301600	1	SbiRTX430.03G303900	1	Sobic.003G281600	1	one-to-one	one-to-one	one-to-one	one-to-one	one-to-one	one-to-one	one-to-one	TRUE	one-to-one	Ortho:1-1-1_623:1-1	TRUE	TRUE	PF10604	PTHR33789 PTHR33789:SF6	NA	NA	NA	NA	AT2G25770	Polyketide cyclase/dehydrase and lipid transport superfamily protein	LOC_Os01g52570	lachrymatory factor synthase, putative, expressed	PF10604	PTHR33789 PTHR33789:SF6	NA	NA	NA	NA	AT2G25770	Polyketide cyclase/dehydrase and lipid transport superfamily protein	NA	NA	LOC_Os01g52570	lachrymatory factor synthase, putative, expressed	PF10604	PTHR33789 PTHR33789:SF6	NA	NA	NA	NA	AT2G25770	Polyketide cyclase/dehydrase and lipid transport superfamily protein	LOC_Os01g52570	lachrymatory factor synthase, putative, expressed	NA	NA	pg.15671
pg.15672	NA	0	SbiRTX430.03G304000	1	NA	0	no-match	not-exist	no-match	neither-exist	one-to-one	no-match	430:one_642:none	FALSE	no-match	Ortho:missing_623:no-match	FALSE	FALSE	NA	NA	NA	NA	NA	NA	NA	NA	NA	NA	NA	NA	NA	NA	NA	NA	NA	NA	NA	NA	NA	NA	NA	NA	NA	NA	NA	NA	NA	NA	NA	NA	NA	NA	pg.15672
pg.15673	SbiBTX642.03G301700	1	SbiRTX430.03G304100	1	Sobic.003G281700	1	one-to-one	one-to-one	one-to-one	one-to-one	one-to-one	one-to-one	one-to-one	TRUE	one-to-one	Ortho:1-1-1_623:1-1	TRUE	TRUE	NA	NA	NA	NA	NA	NA	NA	NA	NA	NA	NA	NA	NA	NA	NA	NA	NA	NA	NA	NA	NA	NA	NA	NA	NA	NA	NA	NA	NA	NA	NA	NA	NA	NA	pg.15673
pg.15674	SbiBTX642.03G301800	1	SbiRTX430.03G304200	1	Sobic.003G281800	1	one-to-one	one-to-one	one-to-one	one-to-one	one-to-one	one-to-one	one-to-one	TRUE	one-to-one	Ortho:1-1-1_623:1-1	TRUE	TRUE	PF01284	PTHR11615 PTHR11615:SF118	NA	NA	NA	GO:0016020	AT1G79780	Uncharacterised protein family (UPF0497)	LOC_Os01g52610	membrane associated DUF588 domain containing protein, putative, expressed	PF01284	PTHR11615 PTHR11615:SF118	NA	NA	NA	GO:0016020	AT1G79780	Uncharacterised protein family (UPF0497)	NA	NA	LOC_Os01g52610	membrane associated DUF588 domain containing protein, putative, expressed	PF01284	PTHR11615 PTHR11615:SF118	NA	NA	NA	GO:0016020	AT1G79780	Uncharacterised protein family (UPF0497)	LOC_Os01g52610	membrane associated DUF588 domain containing protein, putative, expressed	NA	GO:0005886;GO:0016021	pg.15674
pg.15675	SbiBTX642.03G301900	1	SbiRTX430.03G304300	1	Sobic.003G281900	1	one-to-one	one-to-one	one-to-one	one-to-one	one-to-one	one-to-one	one-to-one	TRUE	one-to-one	Ortho:1-1-1_623:1-1	TRUE	TRUE	PF00415	PTHR22870 PTHR22870:SF155	NA	NA	NA	NA	AT5G11580	Regulator of chromosome condensation (RCC1) family protein	LOC_Os01g52630	regulator of chromosome condensation, putative, expressed	PF00415	PTHR22870 PTHR22870:SF155	NA	KOG1427	NA	NA	AT5G11580	Regulator of chromosome condensation (RCC1) family protein	NA	NA	LOC_Os01g52630	regulator of chromosome condensation, putative, expressed	PF00415	PTHR22870 PTHR22870:SF155	NA	KOG1427	NA	NA	AT5G11580	Regulator of chromosome condensation (RCC1) family protein	LOC_Os01g52630	regulator of chromosome condensation, putative, expressed	NA	NA	pg.15675
pg.15676	SbiBTX642.03G302000	1	SbiRTX430.03G304400	1	Sobic.003G282000	1	one-to-one	one-to-one	one-to-one	one-to-one	one-to-one	one-to-one	one-to-one	TRUE	one-to-one	Ortho:1-1-1_623:1-1	TRUE	TRUE	PF00400 PF07714	PTHR22847 PTHR22847:SF422	NA	NA	NA	GO:0004672;GO:0005515;GO:0005524;GO:0006468	AT1G53090	SPA1-related 4	LOC_Os01g52640	suppressor of phythchrome A, putative, expressed	PF00400 PF07714	PTHR22847 PTHR22847:SF422	EC:2.7.11.1	KOG0277 KOG0283 KOG1446	NA	GO:0004672;GO:0005515;GO:0005524;GO:0006468	AT1G53090	SPA1-related 4	Cre13.g602700	(1 (SPA1) - 1 1) K16240 PHYA-105 of protein suppressor	LOC_Os01g52640	suppressor of phythchrome A, putative, expressed	PF00400 PF07714	PTHR22847 PTHR22847:SF422	EC:2.7.11.1	KOG0277	NA	GO:0004672;GO:0005515;GO:0005524;GO:0006468	AT1G53090	SPA1-related 4	LOC_Os01g52640	suppressor of phythchrome A, putative, expressed	NA	GO:0004672;GO:0005524;GO:0006468;GO:0042802	pg.15676
pg.15677	SbiBTX642.03G302100	1	SbiRTX430.03G304500	1	Sobic.003G282100	1	one-to-one	one-to-one	one-to-one	one-to-one	one-to-one	one-to-one	one-to-one	TRUE	one-to-one	Ortho:1-1-1_623:1-1	TRUE	TRUE	PF01190	PTHR33470 PTHR33470:SF7	NA	NA	NA	NA	AT2G34700	Pollen Ole e 1 allergen and extensin family protein	LOC_Os01g52650	POEI44 - Pollen Ole e I allergen and extensin family protein precursor, expressed	PF01190	PTHR33470 PTHR33470:SF7	NA	NA	NA	NA	AT2G34700	Pollen Ole e 1 allergen and extensin family protein	NA	NA	LOC_Os01g52650	POEI44 - Pollen Ole e I allergen and extensin family protein precursor, expressed	PF01190	PTHR33470 PTHR33470:SF7	NA	NA	NA	NA	AT2G34700	Pollen Ole e 1 allergen and extensin family protein	LOC_Os01g52650	POEI44 - Pollen Ole e I allergen and extensin family protein precursor, expressed	NA	NA	pg.15677
pg.15678	SbiBTX642.03G302200	1	SbiRTX430.03G304600	1	Sobic.003G282200	1	one-to-one	one-to-one	one-to-one	one-to-one	one-to-one	one-to-one	one-to-one	TRUE	one-to-one	Ortho:1-1-1_623:1-1	TRUE	TRUE	PF01190	PTHR33470 PTHR33470:SF7	NA	NA	NA	NA	AT2G34700	Pollen Ole e 1 allergen and extensin family protein	NA	NA	PF01190	PTHR33470 PTHR33470:SF7	NA	NA	NA	NA	AT2G34700	Pollen Ole e 1 allergen and extensin family protein	NA	NA	NA	NA	PF01190	PTHR33470 PTHR33470:SF7	NA	NA	NA	NA	AT2G34700	Pollen Ole e 1 allergen and extensin family protein	NA	NA	NA	NA	pg.15678
pg.15679	SbiBTX642.03G302300	1	SbiRTX430.03G304700	1	Sobic.003G282300	1	one-to-one	one-to-one	one-to-one	one-to-one	one-to-one	one-to-one	one-to-one	TRUE	one-to-one	Ortho:1-1-1_623:1-1	TRUE	TRUE	PF01190	PTHR33470 PTHR33470:SF3	NA	NA	NA	NA	AT2G33790	arabinogalactan protein 30	LOC_Os01g52660	POEI51 - Pollen Ole e I allergen and extensin family protein precursor, expressed	PF01190	PTHR33470 PTHR33470:SF3	NA	NA	NA	NA	AT2G33790	arabinogalactan protein 30	NA	NA	LOC_Os01g52660	POEI51 - Pollen Ole e I allergen and extensin family protein precursor, expressed	PF01190	PTHR33470 PTHR33470:SF3	NA	NA	NA	NA	AT2G33790	arabinogalactan protein 30	LOC_Os01g52660	POEI51 - Pollen Ole e I allergen and extensin family protein precursor, expressed	NA	GO:0005886;GO:0009505;GO:0009506;GO:0009753	pg.15679
pg.15680	SbiBTX642.03G302400	1	SbiRTX430.03G304800	1	Sobic.003G282400	1	one-to-one	one-to-one	one-to-one	one-to-one	one-to-one	one-to-one	one-to-one	TRUE	one-to-one	Ortho:1-1-1_623:1-1	TRUE	TRUE	PF00319 PF01486	PTHR11945 PTHR11945:SF214	NA	NA	NA	GO:0003677;GO:0003700;GO:0005634;GO:0006355;GO:0046983	NA	NA	LOC_Os01g52680	OsMADS32 - MADS-box family gene with MIKCc type-box, expressed	PF00319 PF01486	PTHR11945 PTHR11945:SF214	NA	NA	NA	GO:0003677;GO:0003700;GO:0005634;GO:0006355;GO:0046983	NA	NA	NA	NA	LOC_Os01g52680	OsMADS32 - MADS-box family gene with MIKCc type-box, expressed	PF00319 PF01486	PTHR11945 PTHR11945:SF214	NA	NA	NA	GO:0003677;GO:0003700;GO:0005634;GO:0006355;GO:0046983	NA	NA	LOC_Os01g52680	OsMADS32 - MADS-box family gene with MIKCc type-box, expressed	NA	GO:0003677;GO:0003700;GO:0005634;GO:0006355;GO:0046983	pg.15680
pg.15681	SbiBTX642.03G302500	1	SbiRTX430.03G304900	1	Sobic.003G282500	1	one-to-one	one-to-one	one-to-one	one-to-one	one-to-one	one-to-one	one-to-one	TRUE	one-to-one	Ortho:1-1-1_623:1-1	TRUE	TRUE	NA	PTHR33210 PTHR33210:SF3	NA	NA	NA	NA	AT2G42840	protodermal factor 1	LOC_Os01g52690	retrotransposon protein, putative, unclassified, expressed	NA	PTHR33210 PTHR33210:SF3	NA	NA	NA	NA	AT2G42840	protodermal factor 1	NA	NA	LOC_Os01g52690	retrotransposon protein, putative, unclassified, expressed	NA	PTHR33210 PTHR33210:SF3	NA	NA	NA	NA	AT2G42840	protodermal factor 1	LOC_Os01g52690	retrotransposon protein, putative, unclassified, expressed	NA	NA	pg.15681
pg.15682	NA	0	SbiRTX430.03G305000	1	NA	0	no-match	not-exist	no-match	neither-exist	one-to-one	no-match	430:one_642:none	FALSE	no-match	Ortho:missing_623:no-match	FALSE	FALSE	NA	NA	NA	NA	NA	NA	NA	NA	NA	NA	NA	NA	NA	NA	NA	NA	NA	NA	NA	NA	NA	NA	NA	NA	NA	NA	NA	NA	NA	NA	NA	NA	NA	NA	pg.15682
pg.15683	SbiBTX642.03G302600	1	SbiRTX430.03G305100	1	Sobic.003G282600	1	one-to-one	one-to-one	one-to-one	one-to-one	one-to-one	one-to-one	one-to-one	TRUE	one-to-one	Ortho:1-1-1_623:1-1	TRUE	TRUE	PF01501	PTHR32116 PTHR32116:SF30	NA	NA	NA	GO:0016757;GO:0047262	NA	NA	LOC_Os01g52710	glycosyl transferase 8 domain containing protein, putative, expressed	PF01501	PTHR32116 PTHR32116:SF30	EC:2.4.1.43	NA	NA	GO:0016757;GO:0047262	NA	NA	NA	NA	LOC_Os01g52710	glycosyl transferase 8 domain containing protein, putative, expressed	PF01501	PTHR32116 PTHR32116:SF30	EC:2.4.1.43	NA	NA	GO:0016757;GO:0047262	NA	NA	LOC_Os01g52710	glycosyl transferase 8 domain containing protein, putative, expressed	NA	GO:0000139;GO:0016757;GO:0045489;GO:0071555	pg.15683
pg.15684	NA	0	SbiRTX430.03G305200	1	Sobic.003G282700	1	no-match	not-exist	one-to-one	not-exist	one-to-one	no-match	430:one_642:none	FALSE	one-to-one	Ortho:missing_623:1-1	FALSE	FALSE	NA	NA	NA	NA	NA	NA	NA	NA	NA	NA	PF05178 PF12936	PTHR14490 PTHR14490:SF5	NA	KOG2409	K14786	NA	AT3G24080	KRR1 family protein	Cre10.g441450	(1 of 1) K14786 - protein KRI1 (KRI1)	LOC_Os05g41100	protein kri1, putative, expressed	NA	NA	NA	NA	NA	NA	NA	NA	NA	NA	NA	NA	pg.15684
pg.15685	SbiBTX642.03G302700	1	SbiRTX430.03G305300	1	NA	0	one-to-one	one-to-one	no-match	no-match	one-to-one	one-to-one	one-to-one	TRUE	no-match	Ortho:1-1-1_623:no-match	TRUE	FALSE	PF08547	PTHR13194	NA	NA	K18159	NA	NA	NA	NA	NA	PF08547	PTHR13194	NA	NA	K18159	NA	NA	NA	NA	NA	NA	NA	PF08547	PTHR13194	NA	NA	K18159	NA	NA	NA	NA	NA	NA	NA	pg.15685
pg.15686	NA	0	NA	0	Sobic.003G282800	1	neither-exist	neither-exist	not-exist	not-exist	no-match	no-match	no-match	FALSE	one-to-one	Ortho:missing_623:1-1	FALSE	FALSE	NA	NA	NA	NA	NA	NA	NA	NA	NA	NA	NA	NA	NA	NA	NA	NA	NA	NA	NA	NA	NA	NA	NA	NA	NA	NA	NA	NA	NA	NA	NA	NA	NA	NA	pg.15686
pg.15687	SbiBTX642.03G302800	1	SbiRTX430.03G305400	1	Sobic.003G282901	1	one-to-one	one-to-one	one-to-one	one-to-one	one-to-one	one-to-one	one-to-one	TRUE	one-to-one	Ortho:1-1-1_623:1-1	TRUE	TRUE	PF04520	PTHR33083 PTHR33083:SF12	NA	NA	NA	NA	NA	NA	LOC_Os01g52730	DUF584 domain containing protein, putative, expressed	PF04520	PTHR33083 PTHR33083:SF12	NA	NA	NA	NA	NA	NA	NA	NA	LOC_Os01g52730	DUF584 domain containing protein, putative, expressed	PF04520	PTHR33083 PTHR33083:SF12	NA	NA	NA	NA	AT2G34340	Protein of unknown function, DUF584	LOC_Os01g52730	DUF584 domain containing protein, putative, expressed	NA	NA	pg.15687
pg.15688	SbiBTX642.03G302900	1	SbiRTX430.03G305500	1	Sobic.003G283000	1	one-to-one	one-to-one	one-to-one	one-to-one	one-to-one	one-to-one	one-to-one	TRUE	one-to-one	Ortho:1-1-1_623:1-1	TRUE	TRUE	NA	PTHR33083 PTHR33083:SF3	NA	NA	NA	NA	NA	NA	LOC_Os01g52740	expressed protein	NA	PTHR33083 PTHR33083:SF3	NA	NA	NA	NA	NA	NA	NA	NA	LOC_Os01g52740	expressed protein	NA	PTHR33083 PTHR33083:SF3	NA	NA	NA	NA	NA	NA	LOC_Os01g52740	expressed protein	NA	NA	pg.15688
pg.15689	SbiBTX642.03G303000	1	SbiRTX430.03G305600	1	NA	0	one-to-one	one-to-one	no-match	no-match	one-to-one	one-to-one	one-to-one	TRUE	no-match	Ortho:1-1-1_623:no-match	TRUE	FALSE	PF04520	PTHR33083	NA	NA	NA	NA	AT1G29640	Protein of unknown function, DUF584	NA	NA	PF04520	PTHR33083	NA	NA	NA	NA	AT1G29640	Protein of unknown function, DUF584	NA	NA	NA	NA	PF04520	PTHR33083	NA	NA	NA	NA	AT1G29640	Protein of unknown function, DUF584	NA	NA	NA	NA	pg.15689
pg.15690	SbiBTX642.03G303100	1	SbiRTX430.03G305700	1	Sobic.003G283100	1	one-to-one	one-to-one	one-to-one	one-to-one	one-to-one	one-to-one	one-to-one	TRUE	one-to-one	Ortho:1-1-1_623:1-1	TRUE	TRUE	PF00082 PF02225 PF05922	PTHR10795 PTHR10795:SF375	NA	NA	NA	GO:0004252;GO:0006508;GO:0016765	AT5G45650	subtilase family protein	LOC_Os01g52750	OsSub3 - Putative Subtilisin homologue, expressed	PF00082 PF02225 PF05922	PTHR10795 PTHR10795:SF375	EC:3.4.14.10	NA	NA	GO:0004252;GO:0006508;GO:0016765	AT5G45650	subtilase family protein	Cre05.g242100	Subtilisin-like protease	LOC_Os01g52750	OsSub3 - Putative Subtilisin homologue, expressed	PF00082 PF02225 PF05922	PTHR10795 PTHR10795:SF375	EC:3.4.14.10	NA	NA	GO:0004252;GO:0006508;GO:0016765	AT5G45650	subtilase family protein	LOC_Os01g52750	OsSub3 - Putative Subtilisin homologue, expressed	NA	GO:0004252;GO:0005618;GO:0006508	pg.15690
pg.15691	NA	0	SbiRTX430.03G305800	1	Sobic.003G283200	1	no-match	not-exist	one-to-one	not-exist	one-to-one	no-match	430:one_642:none	FALSE	one-to-one	Ortho:missing_623:1-1	FALSE	FALSE	NA	NA	NA	NA	NA	NA	NA	NA	NA	NA	NA	NA	NA	NA	NA	NA	NA	NA	NA	NA	NA	NA	NA	NA	NA	NA	NA	NA	NA	NA	NA	NA	NA	NA	pg.15691
pg.15692	SbiBTX642.03G303200	1	NA	0	NA	0	not-exist	no-match	neither-exist	no-match	no-match	one-to-one	430:none_642:one	FALSE	no-match	Ortho:missing_623:no-match	FALSE	FALSE	NA	NA	NA	NA	NA	NA	NA	NA	NA	NA	NA	NA	NA	NA	NA	NA	NA	NA	NA	NA	NA	NA	PF00106	NA	NA	NA	NA	GO:0008152;GO:0016491	NA	NA	NA	NA	NA	NA	pg.15692
pg.15693	SbiBTX642.03G303300	1	SbiRTX430.03G305900	1	Sobic.003G283300	1	one-to-one	one-to-one	one-to-one	one-to-one	one-to-one	one-to-one	one-to-one	TRUE	one-to-one	Ortho:1-1-1_623:1-1	TRUE	TRUE	NA	NA	NA	NA	NA	NA	AT5G45660	NA	LOC_Os01g52760	expressed protein	NA	PTHR36806	NA	NA	NA	NA	AT5G45660	NA	NA	NA	LOC_Os01g52760	expressed protein	NA	PTHR36806 PTHR36806:SF1	NA	NA	NA	NA	AT5G45660	NA	LOC_Os01g52760	expressed protein	NA	NA	pg.15693
pg.15694	SbiBTX642.03G303400	1	SbiRTX430.03G306000	1	Sobic.003G283400	1	one-to-one	one-to-one	one-to-one	one-to-one	one-to-one	one-to-one	one-to-one	TRUE	one-to-one	Ortho:1-1-1_623:1-1	TRUE	TRUE	PF00657	PTHR22835 PTHR22835:SF202	NA	NA	NA	GO:0016788	AT5G45670	GDSL-like Lipase/Acylhydrolase superfamily protein	LOC_Os01g52770	GDSL-like lipase/acylhydrolase, putative, expressed	PF00657	PTHR22835 PTHR22835:SF202	EC:3.1.1.3	NA	NA	GO:0016788	AT5G45670	GDSL-like Lipase/Acylhydrolase superfamily protein	Cre14.g615650	(1 of 5) 2.3.1.43 - Phosphatidylcholine--sterol O-acyltransferase / Phospholipid--cholesterol acyltransferase	LOC_Os01g52770	GDSL-like lipase/acylhydrolase, putative, expressed	PF00657	PTHR22835 PTHR22835:SF202	EC:3.1.1.3	NA	NA	GO:0016788	AT5G45670	GDSL-like Lipase/Acylhydrolase superfamily protein	LOC_Os01g52770	GDSL-like lipase/acylhydrolase, putative, expressed	NA	GO:0016788	pg.15694
pg.15695	SbiBTX642.03G303500	1	SbiRTX430.03G306100	1	Sobic.003G283500	1	one-to-one	one-to-one	one-to-one	one-to-one	one-to-one	one-to-one	one-to-one	TRUE	one-to-one	Ortho:1-1-1_623:1-1	TRUE	TRUE	PF03134	PTHR12300 PTHR12300:SF27	NA	NA	K17279	NA	AT2G42820	HVA22-like protein F	NA	NA	PF03134	PTHR12300 PTHR12300:SF27	NA	NA	K17279	NA	AT2G42820	HVA22-like protein F	Cre03.g177500	(1 of 2) K17279 - receptor expression-enhancing protein 5/6 (REEP5_6)	NA	NA	PF03134	PTHR12300 PTHR12300:SF27	NA	NA	K17279	NA	AT2G42820	HVA22-like protein F	NA	NA	NA	GO:0016021	pg.15695
pg.15696	SbiBTX642.03G303600	1	SbiRTX430.03G306200	1	Sobic.003G283600	1	one-to-one	one-to-one	one-to-one	one-to-one	one-to-one	one-to-one	one-to-one	TRUE	one-to-one	Ortho:1-1-1_623:1-1	TRUE	TRUE	NA	NA	NA	NA	NA	NA	NA	NA	LOC_Os01g52780	HVA22, putative, expressed	NA	NA	NA	NA	NA	NA	NA	NA	NA	NA	LOC_Os01g52780	HVA22, putative, expressed	NA	NA	NA	NA	NA	NA	NA	NA	LOC_Os01g52780	HVA22, putative, expressed	NA	NA	pg.15696
pg.15697	SbiBTX642.03G303700	1	SbiRTX430.03G306300	1	Sobic.003G283700	1	one-to-one	one-to-one	one-to-one	one-to-one	one-to-one	one-to-one	one-to-one	TRUE	one-to-one	Ortho:1-1-1_623:1-1	TRUE	TRUE	PF06884	PTHR31360 PTHR31360:SF2	NA	NA	NA	NA	AT5G45690	Protein of unknown function (DUF1264)	LOC_Os01g52830	DUF1264 domain containing protein, putative, expressed	PF06884	PTHR31360 PTHR31360:SF2	NA	NA	NA	NA	AT5G45690	Protein of unknown function (DUF1264)	NA	NA	LOC_Os01g52830	DUF1264 domain containing protein, putative, expressed	PF06884	PTHR31360 PTHR31360:SF2	NA	NA	NA	NA	AT5G45690	Protein of unknown function (DUF1264)	LOC_Os01g52830	DUF1264 domain containing protein, putative, expressed	NA	NA	pg.15697
pg.15698	NA	0	NA	0	Sobic.003G283750	1	neither-exist	neither-exist	not-exist	not-exist	no-match	no-match	no-match	FALSE	one-to-one	Ortho:missing_623:1-1	FALSE	FALSE	NA	NA	NA	NA	NA	NA	NA	NA	NA	NA	NA	NA	NA	NA	NA	NA	NA	NA	NA	NA	NA	NA	NA	NA	NA	NA	NA	NA	NA	NA	NA	NA	NA	NA	pg.15698
pg.15699	SbiBTX642.03G303800	1	SbiRTX430.03G306400	1	NA	0	one-to-one	one-to-one	no-match	no-match	one-to-one	one-to-one	one-to-one	TRUE	no-match	Ortho:1-1-1_623:no-match	TRUE	FALSE	NA	NA	NA	NA	NA	NA	NA	NA	NA	NA	NA	NA	NA	NA	NA	NA	NA	NA	NA	NA	NA	NA	NA	NA	NA	NA	NA	NA	NA	NA	NA	NA	NA	NA	pg.15699
pg.15700	SbiBTX642.03G303900	1	SbiRTX430.03G306500	1	Sobic.003G283800	1	one-to-one	one-to-one	one-to-one	one-to-one	one-to-one	one-to-one	one-to-one	TRUE	one-to-one	Ortho:1-1-1_623:1-1	TRUE	TRUE	PF01940	PTHR13353 PTHR13353:SF7	NA	NA	NA	GO:0016021	AT1G78620	Protein of unknown function DUF92, transmembrane	LOC_Os01g52864	transmembrane protein, putative, expressed	PF01940	PTHR13353 PTHR13353:SF7	NA	KOG4491	NA	GO:0016021	AT1G78620	Protein of unknown function DUF92, transmembrane	Cre06.g294800	conserved expressed integral membrane protein	LOC_Os01g52864	transmembrane protein, putative, expressed	PF01940	PTHR13353 PTHR13353:SF7	NA	KOG4491	NA	GO:0016021	AT1G78620	Protein of unknown function DUF92, transmembrane	LOC_Os01g52864	transmembrane protein, putative, expressed	NA	GO:0009706;GO:0016021	pg.15700
pg.15701	SbiBTX642.03G304000	1	SbiRTX430.03G306600	1	Sobic.003G283900	1	one-to-one	one-to-one	one-to-one	one-to-one	one-to-one	one-to-one	one-to-one	TRUE	one-to-one	Ortho:1-1-1_623:1-1	TRUE	TRUE	PF13855	PTHR27000 PTHR27000:SF127	NA	NA	NA	GO:0005515	AT2G42800	receptor like protein 29	LOC_Os01g52880	leucine-rich repeat family protein, putative, expressed	PF13855	PTHR27000 PTHR27000:SF127	NA	NA	NA	GO:0005515	AT2G42800	receptor like protein 29	NA	NA	LOC_Os01g52880	leucine-rich repeat family protein, putative, expressed	PF13855	PTHR27000 PTHR27000:SF127	NA	NA	NA	GO:0005515	AT2G42800	receptor like protein 29	LOC_Os01g52880	leucine-rich repeat family protein, putative, expressed	NA	GO:0005515;GO:0009505	pg.15701
pg.15702	NA	0	SbiRTX430.03G306700	1	NA	0	no-match	not-exist	no-match	neither-exist	one-to-one	no-match	430:one_642:none	FALSE	no-match	Ortho:missing_623:no-match	FALSE	FALSE	NA	NA	NA	NA	NA	NA	NA	NA	NA	NA	NA	NA	NA	NA	NA	NA	NA	NA	NA	NA	NA	NA	NA	NA	NA	NA	NA	NA	NA	NA	NA	NA	NA	NA	pg.15702
pg.15703	SbiBTX642.03G304100	1	SbiRTX430.03G306800	1	Sobic.003G284000	1	one-to-one	one-to-one	one-to-one	one-to-one	one-to-one	one-to-one	one-to-one	TRUE	one-to-one	Ortho:1-1-1_623:1-1	TRUE	TRUE	NA	PTHR24343 PTHR24343:SF183	NA	NA	K07198	GO:0004672;GO:0004713;GO:0005524;GO:0006468	AT3G01090	SNF1 kinase homolog 10	NA	NA	PF02149 PF14531	PTHR24343 PTHR24343:SF183	EC:2.7.11.1	KOG0583	K07198	GO:0004672;GO:0004713;GO:0005524;GO:0006468	AT3G01090	SNF1 kinase homolog 10	Cre04.g211600	SNF1-related kinase	NA	NA	PF02149 PF07714 PF14531	PTHR24343 PTHR24343:SF183	EC:2.7.11.1	KOG0583	K07198	GO:0004672;GO:0004713;GO:0005524;GO:0006468	AT3G01090	SNF1 kinase homolog 10	NA	NA	NA	GO:0004674;GO:0005524;GO:0005634;GO:0005737;GO:0006468;GO:0035556	pg.15703
pg.15704	SbiBTX642.03G304200	1	SbiRTX430.03G306900	1	NA	0	one-to-one	one-to-one	no-match	no-match	one-to-one	one-to-one	one-to-one	TRUE	no-match	Ortho:1-1-1_623:no-match	TRUE	FALSE	NA	NA	NA	NA	NA	NA	NA	NA	NA	NA	NA	NA	NA	NA	NA	NA	NA	NA	NA	NA	NA	NA	NA	NA	NA	NA	NA	NA	NA	NA	NA	NA	NA	NA	pg.15704
pg.15705	SbiBTX642.03G304300	1	SbiRTX430.03G307000	1	Sobic.003G284100	1	one-to-one	one-to-one	one-to-one	one-to-one	one-to-one	one-to-one	one-to-one	TRUE	one-to-one	Ortho:1-1-1_623:1-1	TRUE	TRUE	NA	NA	NA	NA	NA	NA	NA	NA	LOC_Os01g52890	expressed protein	NA	PTHR36896	NA	NA	NA	NA	NA	NA	NA	NA	LOC_Os01g52890	expressed protein	NA	PTHR36896 PTHR36896:SF1	NA	NA	NA	NA	NA	NA	LOC_Os01g52890	expressed protein	NA	NA	pg.15705
pg.15706	SbiBTX642.03G304400	1	SbiRTX430.03G307100	1	Sobic.003G284200	1	one-to-one	one-to-one	one-to-one	one-to-one	one-to-one	one-to-one	one-to-one	TRUE	one-to-one	Ortho:1-1-1_623:1-1	TRUE	TRUE	PF00266	PTHR11601 PTHR11601:SF39	NA	NA	NA	GO:0003824	NA	NA	LOC_Os01g52900	expressed protein	PF00266	PTHR11601 PTHR11601:SF39	EC:2.8.1.7	NA	NA	GO:0003824	NA	NA	NA	NA	LOC_Os01g52900	expressed protein	PF00266	PTHR11601 PTHR11601:SF39	EC:2.8.1.7	NA	NA	GO:0003824	NA	NA	LOC_Os01g52900	expressed protein	NA	GO:0003824	pg.15706
pg.15707	SbiBTX642.03G304500	1	SbiRTX430.03G307200	1	Sobic.003G284300	1	one-to-one	one-to-one	one-to-one	one-to-one	one-to-one	one-to-one	one-to-one	TRUE	one-to-one	Ortho:1-1-1_623:1-1	TRUE	TRUE	NA	PTHR34541 PTHR34541:SF2	NA	NA	NA	NA	NA	NA	LOC_Os01g52920	expressed protein	NA	PTHR34541 PTHR34541:SF2	NA	NA	NA	NA	AT1G53450	NA	NA	NA	LOC_Os01g52920	expressed protein	NA	PTHR34541 PTHR34541:SF2	NA	NA	NA	NA	AT3G14830	NA	LOC_Os01g52920	expressed protein	NA	NA	pg.15707
pg.15708	SbiBTX642.03G304600	1	SbiRTX430.03G307300	1	Sobic.003G284400	1	one-to-one	one-to-one	one-to-one	one-to-one	one-to-one	one-to-one	one-to-one	TRUE	one-to-one	Ortho:1-1-1_623:1-1	TRUE	TRUE	PF05922	NA	NA	NA	NA	NA	NA	NA	LOC_Os01g52960	subtilisin N-terminal Region family protein, expressed	PF05922	NA	NA	NA	NA	NA	NA	NA	NA	NA	LOC_Os01g52960	subtilisin N-terminal Region family protein, expressed	PF05922	NA	NA	NA	NA	NA	NA	NA	LOC_Os01g52960	subtilisin N-terminal Region family protein, expressed	NA	NA	pg.15708
pg.15709	SbiBTX642.03G304700	1	SbiRTX430.03G307400	1	Sobic.003G284500	1	one-to-one	one-to-one	one-to-one	one-to-one	one-to-one	one-to-one	one-to-one	TRUE	one-to-one	Ortho:1-1-1_623:1-1	TRUE	TRUE	PF06179	NA	NA	NA	K15139	GO:0001104;GO:0006357;GO:0016592	AT1G16430	Surfeit locus protein 5 subunit 22 of Mediator complex	LOC_Os08g37480	mediator of RNA polymerase II transcription subunit 22, putative, expressed	PF06179	PTHR12434 PTHR12434:SF6	NA	KOG3304	K15139	GO:0001104;GO:0006357;GO:0016592	AT1G16430	Surfeit locus protein 5 subunit 22 of Mediator complex	NA	NA	LOC_Os08g37480	mediator of RNA polymerase II transcription subunit 22, putative, expressed	PF06179	PTHR12434	NA	KOG3304	K15139	GO:0001104;GO:0006357;GO:0016592	AT1G16430	Surfeit locus protein 5 subunit 22 of Mediator complex	LOC_Os08g37480	mediator of RNA polymerase II transcription subunit 22, putative, expressed	NA	GO:0001104;GO:0006357;GO:0016592	pg.15709
pg.15710	SbiBTX642.03G304800	1	SbiRTX430.03G307500	1	Sobic.003G284600	1	one-to-one	one-to-one	one-to-one	one-to-one	one-to-one	one-to-one	one-to-one	TRUE	one-to-one	Ortho:1-1-1_623:1-1	TRUE	TRUE	PF00646 PF07723 PF08387	PTHR32212 PTHR32212:SF72	NA	NA	NA	GO:0005515	NA	NA	LOC_Os01g52980	OsFBX23 - F-box domain containing protein, expressed	PF00646 PF07723 PF08387	PTHR32212 PTHR32212:SF72	NA	NA	NA	GO:0005515	AT5G38390	F-box/RNI-like superfamily protein	NA	NA	LOC_Os01g52980	OsFBX23 - F-box domain containing protein, expressed	PF00646 PF07723 PF08387	PTHR32212 PTHR32212:SF72	NA	NA	NA	GO:0005515	AT5G22700	F-box/RNI-like/FBD-like domains-containing protein	LOC_Os01g52980	OsFBX23 - F-box domain containing protein, expressed	NA	GO:0005515	pg.15710
pg.15711	SbiBTX642.03G305000	1	SbiRTX430.03G307700	1	Sobic.003G284800	2	one-to-one	one-to-one	one-to-many	one-to-many	one-to-one	one-to-one	one-to-one	TRUE	one-to-many	Ortho:1-1-1_623:not1-1	TRUE	FALSE	PF00226 PF13370	PTHR24078 PTHR24078:SF255	NA	NA	NA	GO:0005506;GO:0009055	AT2G42750	DNAJ heat shock N-terminal domain-containing protein	LOC_Os01g53020	heat shock protein DnaJ, putative, expressed	PF00226 PF13370	PTHR24078 PTHR24078:SF255	NA	NA	NA	GO:0005506;GO:0009055	AT2G42750	DNAJ heat shock N-terminal domain-containing protein	Cre01.g009900	Chloroplast DnaJ-like protein	LOC_Os01g53020	heat shock protein DnaJ, putative, expressed	PF00226 PF13370	PTHR24078 PTHR24078:SF255	NA	NA	NA	GO:0005506;GO:0009055	AT2G42750	DNAJ heat shock N-terminal domain-containing protein	LOC_Os01g53020	heat shock protein DnaJ, putative, expressed	NA	GO:0005506;GO:0009055	pg.15711
pg.15711	SbiBTX642.03G305000	1	SbiRTX430.03G307700	1	Sobic.003G285400	2	one-to-one	one-to-one	one-to-many	one-to-many	one-to-one	one-to-one	one-to-one	TRUE	one-to-many	Ortho:1-1-1_623:not1-1	TRUE	FALSE	PF00226 PF13370	PTHR24078 PTHR24078:SF255	NA	NA	NA	GO:0005506;GO:0009055	AT2G42750	DNAJ heat shock N-terminal domain-containing protein	LOC_Os01g53020	heat shock protein DnaJ, putative, expressed	PF00226 PF13370	PTHR24078 PTHR24078:SF255	NA	NA	NA	GO:0005506;GO:0009055	AT2G42750	DNAJ heat shock N-terminal domain-containing protein	Cre01.g009900	Chloroplast DnaJ-like protein	LOC_Os01g53020	heat shock protein DnaJ, putative, expressed	PF00226 PF13370	PTHR24078 PTHR24078:SF255	NA	NA	NA	GO:0005506;GO:0009055	AT2G42750	DNAJ heat shock N-terminal domain-containing protein	LOC_Os01g53020	heat shock protein DnaJ, putative, expressed	NA	GO:0005506;GO:0009055	pg.15711
pg.15712	SbiBTX642.03G305100	1	SbiRTX430.03G307800	1	Sobic.003G284900	1	one-to-one	one-to-one	one-to-one	one-to-one	one-to-one	one-to-one	one-to-one	TRUE	one-to-one	Ortho:1-1-1_623:1-1	TRUE	TRUE	NA	NA	NA	NA	NA	NA	NA	NA	LOC_Os01g53030	expressed protein	NA	NA	NA	NA	NA	NA	NA	NA	NA	NA	LOC_Os01g53030	expressed protein	NA	NA	NA	NA	NA	NA	NA	NA	LOC_Os01g53030	expressed protein	NA	NA	pg.15712
pg.15713	SbiBTX642.03G305200	2	SbiRTX430.03G308000	2	Sobic.003G285000	2	many-to-many	many-to-many	many-to-many	many-to-many	one-to-many	one-to-many	one-to-many	FALSE	one-to-many	Ortho:not1-1-1_623:not1-1	FALSE	FALSE	NA	NA	NA	NA	NA	NA	NA	NA	LOC_Os03g47420	OsFBX107 - F-box domain containing protein, expressed	PF12937	PTHR32133 PTHR32133:SF126|PTHR32133 PTHR32133:SF126 PTHR34591 PTHR34591:SF1	NA	NA	NA	GO:0005515	NA	NA	NA	NA	LOC_Os03g47420	OsFBX107 - F-box domain containing protein, expressed	|PF12937	PTHR32133 PTHR32133:SF126|PTHR34591 PTHR34591:SF1	NA	NA	NA	|GO:0005515	NA	NA	LOC_Os03g47420	OsFBX107 - F-box domain containing protein, expressed	NA	NA	pg.15713
pg.15713	SbiBTX642.03G305200	2	SbiRTX430.03G308000	2	Sobic.003G285300	2	many-to-many	many-to-many	many-to-many	many-to-many	one-to-many	one-to-many	one-to-many	FALSE	one-to-many	Ortho:not1-1-1_623:not1-1	FALSE	FALSE	NA	NA	NA	NA	NA	NA	NA	NA	LOC_Os03g47420	OsFBX107 - F-box domain containing protein, expressed	PF12937	PTHR32133 PTHR32133:SF126|PTHR32133 PTHR32133:SF126 PTHR34591 PTHR34591:SF1	NA	NA	NA	GO:0005515	NA	NA	NA	NA	LOC_Os03g47420	OsFBX107 - F-box domain containing protein, expressed	|PF12937	PTHR32133 PTHR32133:SF126|PTHR34591 PTHR34591:SF1	NA	NA	NA	|GO:0005515	NA	NA	LOC_Os03g47420	OsFBX107 - F-box domain containing protein, expressed	NA	NA	pg.15713
pg.15713	SbiBTX642.03G305400	2	SbiRTX430.03G308000	2	Sobic.003G285000	2	many-to-many	many-to-many	many-to-many	many-to-many	one-to-many	one-to-many	one-to-many	FALSE	one-to-many	Ortho:not1-1-1_623:not1-1	FALSE	FALSE	NA	NA	NA	NA	NA	NA	NA	NA	LOC_Os03g47420	OsFBX107 - F-box domain containing protein, expressed	PF12937	PTHR32133 PTHR32133:SF126|PTHR32133 PTHR32133:SF126 PTHR34591 PTHR34591:SF1	NA	NA	NA	GO:0005515	NA	NA	NA	NA	LOC_Os03g47420	OsFBX107 - F-box domain containing protein, expressed	|PF12937	PTHR32133 PTHR32133:SF126|PTHR34591 PTHR34591:SF1	NA	NA	NA	|GO:0005515	NA	NA	LOC_Os03g47420	OsFBX107 - F-box domain containing protein, expressed	NA	NA	pg.15713
pg.15713	SbiBTX642.03G305400	2	SbiRTX430.03G308000	2	Sobic.003G285300	2	many-to-many	many-to-many	many-to-many	many-to-many	one-to-many	one-to-many	one-to-many	FALSE	one-to-many	Ortho:not1-1-1_623:not1-1	FALSE	FALSE	NA	NA	NA	NA	NA	NA	NA	NA	LOC_Os03g47420	OsFBX107 - F-box domain containing protein, expressed	PF12937	PTHR32133 PTHR32133:SF126|PTHR32133 PTHR32133:SF126 PTHR34591 PTHR34591:SF1	NA	NA	NA	GO:0005515	NA	NA	NA	NA	LOC_Os03g47420	OsFBX107 - F-box domain containing protein, expressed	|PF12937	PTHR32133 PTHR32133:SF126|PTHR34591 PTHR34591:SF1	NA	NA	NA	|GO:0005515	NA	NA	LOC_Os03g47420	OsFBX107 - F-box domain containing protein, expressed	NA	NA	pg.15713
pg.15713	SbiBTX642.03G305200	2	SbiRTX430.03G308300	2	Sobic.003G285000	2	many-to-many	many-to-many	many-to-many	many-to-many	one-to-many	one-to-many	one-to-many	FALSE	one-to-many	Ortho:not1-1-1_623:not1-1	FALSE	FALSE	NA	NA	NA	NA	NA	NA	NA	NA	LOC_Os03g47420	OsFBX107 - F-box domain containing protein, expressed	PF12937	PTHR32133 PTHR32133:SF126|PTHR32133 PTHR32133:SF126 PTHR34591 PTHR34591:SF1	NA	NA	NA	GO:0005515	NA	NA	NA	NA	LOC_Os03g47420	OsFBX107 - F-box domain containing protein, expressed	|PF12937	PTHR32133 PTHR32133:SF126|PTHR34591 PTHR34591:SF1	NA	NA	NA	|GO:0005515	NA	NA	LOC_Os03g47420	OsFBX107 - F-box domain containing protein, expressed	NA	NA	pg.15713
pg.15713	SbiBTX642.03G305200	2	SbiRTX430.03G308300	2	Sobic.003G285300	2	many-to-many	many-to-many	many-to-many	many-to-many	one-to-many	one-to-many	one-to-many	FALSE	one-to-many	Ortho:not1-1-1_623:not1-1	FALSE	FALSE	NA	NA	NA	NA	NA	NA	NA	NA	LOC_Os03g47420	OsFBX107 - F-box domain containing protein, expressed	PF12937	PTHR32133 PTHR32133:SF126|PTHR32133 PTHR32133:SF126 PTHR34591 PTHR34591:SF1	NA	NA	NA	GO:0005515	NA	NA	NA	NA	LOC_Os03g47420	OsFBX107 - F-box domain containing protein, expressed	|PF12937	PTHR32133 PTHR32133:SF126|PTHR34591 PTHR34591:SF1	NA	NA	NA	|GO:0005515	NA	NA	LOC_Os03g47420	OsFBX107 - F-box domain containing protein, expressed	NA	NA	pg.15713
pg.15713	SbiBTX642.03G305400	2	SbiRTX430.03G308300	2	Sobic.003G285000	2	many-to-many	many-to-many	many-to-many	many-to-many	one-to-many	one-to-many	one-to-many	FALSE	one-to-many	Ortho:not1-1-1_623:not1-1	FALSE	FALSE	NA	NA	NA	NA	NA	NA	NA	NA	LOC_Os03g47420	OsFBX107 - F-box domain containing protein, expressed	PF12937	PTHR32133 PTHR32133:SF126|PTHR32133 PTHR32133:SF126 PTHR34591 PTHR34591:SF1	NA	NA	NA	GO:0005515	NA	NA	NA	NA	LOC_Os03g47420	OsFBX107 - F-box domain containing protein, expressed	|PF12937	PTHR32133 PTHR32133:SF126|PTHR34591 PTHR34591:SF1	NA	NA	NA	|GO:0005515	NA	NA	LOC_Os03g47420	OsFBX107 - F-box domain containing protein, expressed	NA	NA	pg.15713
pg.15713	SbiBTX642.03G305400	2	SbiRTX430.03G308300	2	Sobic.003G285300	2	many-to-many	many-to-many	many-to-many	many-to-many	one-to-many	one-to-many	one-to-many	FALSE	one-to-many	Ortho:not1-1-1_623:not1-1	FALSE	FALSE	NA	NA	NA	NA	NA	NA	NA	NA	LOC_Os03g47420	OsFBX107 - F-box domain containing protein, expressed	PF12937	PTHR32133 PTHR32133:SF126|PTHR32133 PTHR32133:SF126 PTHR34591 PTHR34591:SF1	NA	NA	NA	GO:0005515	NA	NA	NA	NA	LOC_Os03g47420	OsFBX107 - F-box domain containing protein, expressed	|PF12937	PTHR32133 PTHR32133:SF126|PTHR34591 PTHR34591:SF1	NA	NA	NA	|GO:0005515	NA	NA	LOC_Os03g47420	OsFBX107 - F-box domain containing protein, expressed	NA	NA	pg.15713
pg.15714	NA	0	SbiRTX430.03G307900	1	NA	0	no-match	not-exist	no-match	neither-exist	one-to-one	no-match	430:one_642:none	FALSE	no-match	Ortho:missing_623:no-match	FALSE	FALSE	NA	NA	NA	NA	NA	NA	NA	NA	NA	NA	NA	NA	NA	NA	NA	NA	NA	NA	NA	NA	NA	NA	NA	NA	NA	NA	NA	NA	NA	NA	NA	NA	NA	NA	pg.15714
pg.15715	NA	0	NA	0	Sobic.003G285101	1	neither-exist	neither-exist	not-exist	not-exist	no-match	no-match	no-match	FALSE	one-to-one	Ortho:missing_623:1-1	FALSE	FALSE	NA	NA	NA	NA	NA	NA	NA	NA	NA	NA	NA	NA	NA	NA	NA	NA	NA	NA	NA	NA	NA	NA	NA	NA	NA	NA	NA	NA	NA	NA	NA	NA	NA	NA	pg.15715
pg.15716	SbiBTX642.03G305300	1	SbiRTX430.03G308100	1	Sobic.003G285200	1	one-to-one	one-to-one	one-to-one	one-to-one	one-to-one	one-to-one	one-to-one	TRUE	one-to-one	Ortho:1-1-1_623:1-1	TRUE	TRUE	PF00161	PTHR33453 PTHR33453:SF3	NA	NA	NA	GO:0017148;GO:0030598	NA	NA	NA	NA	PF00161	PTHR33453 PTHR33453:SF3	EC:3.2.2.22	NA	NA	GO:0017148;GO:0030598	NA	NA	NA	NA	LOC_Os07g09070	expressed protein	PF00161	PTHR33453 PTHR33453:SF3	EC:3.2.2.22	NA	NA	GO:0017148;GO:0030598	NA	NA	NA	NA	NA	GO:0017148;GO:0030598	pg.15716
pg.15717	NA	0	SbiRTX430.03G308200	1	NA	0	no-match	not-exist	no-match	neither-exist	one-to-one	no-match	430:one_642:none	FALSE	no-match	Ortho:missing_623:no-match	FALSE	FALSE	NA	NA	NA	NA	NA	NA	NA	NA	NA	NA	NA	NA	NA	NA	NA	NA	NA	NA	NA	NA	NA	NA	NA	NA	NA	NA	NA	NA	NA	NA	NA	NA	NA	NA	pg.15717
pg.15718	SbiBTX642.03G305500	1	SbiRTX430.03G308400	1	Sobic.003G285500	1	one-to-one	one-to-one	one-to-one	one-to-one	one-to-one	one-to-one	one-to-one	TRUE	one-to-one	Ortho:1-1-1_623:1-1	TRUE	TRUE	PF03106	PTHR31282 PTHR31282:SF9	NA	NA	NA	GO:0003700;GO:0006355;GO:0043565	NA	NA	LOC_Os01g53040	WRKY14, expressed	PF03106	PTHR31282 PTHR31282:SF9	NA	NA	NA	GO:0003700;GO:0006355;GO:0043565	NA	NA	NA	NA	LOC_Os01g53040	WRKY14, expressed	PF03106	PTHR31282 PTHR31282:SF9	NA	NA	NA	GO:0003700;GO:0006355;GO:0043565	NA	NA	LOC_Os01g53040	WRKY14, expressed	NA	GO:0003700;GO:0006355;GO:0043565	pg.15718
pg.15719	NA	0	SbiRTX430.03G308500	1	NA	0	no-match	not-exist	no-match	neither-exist	one-to-one	no-match	430:one_642:none	FALSE	no-match	Ortho:missing_623:no-match	FALSE	FALSE	NA	NA	NA	NA	NA	NA	NA	NA	NA	NA	NA	NA	NA	NA	NA	NA	NA	NA	NA	NA	NA	NA	NA	NA	NA	NA	NA	NA	NA	NA	NA	NA	NA	NA	pg.15719
pg.15720	SbiBTX642.03G305600	1	SbiRTX430.03G308600	1	Sobic.003G285600	1	one-to-one	one-to-one	one-to-one	one-to-one	one-to-one	one-to-one	one-to-one	TRUE	one-to-one	Ortho:1-1-1_623:1-1	TRUE	TRUE	PF04117	PTHR11266 PTHR11266:SF37	NA	NA	K13348	GO:0016021	AT2G42770	Peroxisomal membrane 22 kDa (Mpv17/PMP22) family protein	LOC_Os01g53060	peroxisomal membrane protein, putative, expressed	PF04117	PTHR11266 PTHR11266:SF37	NA	KOG1944	K13348	GO:0016021	AT2G42770	Peroxisomal membrane 22 kDa (Mpv17/PMP22) family protein	Cre16.g683750	Mpv17/PMP22 family protein with unknown function	LOC_Os01g53060	peroxisomal membrane protein, putative, expressed	PF04117	PTHR11266 PTHR11266:SF37	NA	KOG1944	K13348	GO:0016021	AT2G42770	Peroxisomal membrane 22 kDa (Mpv17/PMP22) family protein	LOC_Os01g53060	peroxisomal membrane protein, putative, expressed	path:sbi04146	GO:0009941;GO:0016021	pg.15720
pg.15721	SbiBTX642.03G305700	1	SbiRTX430.03G308700	1	Sobic.003G285700	1	one-to-one	one-to-one	one-to-one	one-to-one	one-to-one	one-to-one	one-to-one	TRUE	one-to-one	Ortho:1-1-1_623:1-1	TRUE	TRUE	PF12169 PF13177	PTHR11669 PTHR11669:SF16	NA	NA	NA	GO:0003677;GO:0003887;GO:0005524;GO:0006260;GO:0009360	AT4G18820	AAA-type ATPase family protein	LOC_Os01g53070	ATP binding protein, putative, expressed	PF12169 PF13177	PTHR11669 PTHR11669:SF16	EC:2.7.7.7	KOG0989	NA	GO:0003677;GO:0003887;GO:0005524;GO:0006260;GO:0009360	AT4G18820	AAA-type ATPase family protein	NA	NA	LOC_Os01g53070	ATP binding protein, putative, expressed	PF12169 PF13177	PTHR11669 PTHR11669:SF16	EC:2.7.7.7	KOG0989	NA	GO:0003677;GO:0003887;GO:0005524;GO:0006260;GO:0009360	AT4G18820	AAA-type ATPase family protein	LOC_Os01g53070	ATP binding protein, putative, expressed	NA	GO:0003689;GO:0003887;GO:0005524;GO:0005663;GO:0006261;GO:0009360;GO:0071897	pg.15721
pg.15722	SbiBTX642.03G305800	1	SbiRTX430.03G308800	1	Sobic.003G285800	1	one-to-one	one-to-one	one-to-one	one-to-one	one-to-one	one-to-one	one-to-one	TRUE	one-to-one	Ortho:1-1-1_623:1-1	TRUE	TRUE	PF16455	PTHR13609	NA	NA	NA	NA	AT1G53400	Ubiquitin domain-containing protein	LOC_Os01g53079	ubiquitin domain-containing protein 1, putative, expressed	PF16455	PTHR13609	NA	NA	NA	NA	AT1G53400	Ubiquitin domain-containing protein	Cre12.g538950	(1 of 1) PTHR13609 - UBIQUITIN DOMAIN CONTAINING 1 PROTEIN-RELATED	LOC_Os01g53079	ubiquitin domain-containing protein 1, putative, expressed	PF16455	PTHR13609	NA	NA	NA	NA	AT1G53400	Ubiquitin domain-containing protein	LOC_Os01g53079	ubiquitin domain-containing protein 1, putative, expressed	NA	GO:0043130	pg.15722
pg.15723	SbiBTX642.03G305900	1	SbiRTX430.03G308900	1	Sobic.003G285900	1	one-to-one	one-to-one	one-to-one	one-to-one	one-to-one	one-to-one	one-to-one	TRUE	one-to-one	Ortho:1-1-1_623:1-1	TRUE	TRUE	NA	PTHR31723	NA	NA	NA	NA	AT1G78780	pathogenesis-related family protein	LOC_Os01g53090	pathogen-related protein, putative, expressed	NA	PTHR31723	NA	NA	NA	NA	AT1G78780	pathogenesis-related family protein	NA	NA	LOC_Os01g53090	pathogen-related protein, putative, expressed	NA	PTHR31723	NA	NA	NA	NA	AT1G78780	pathogenesis-related family protein	LOC_Os01g53090	pathogen-related protein, putative, expressed	NA	NA	pg.15723
pg.15724	SbiBTX642.03G306000	1	SbiRTX430.03G309000	1	Sobic.003G286000	1	one-to-one	one-to-one	one-to-one	one-to-one	one-to-one	one-to-one	one-to-one	TRUE	one-to-one	Ortho:1-1-1_623:1-1	TRUE	TRUE	PF12906	PTHR23012 PTHR23012:SF83	NA	NA	NA	GO:0008270	NA	NA	LOC_Os01g53130	zinc finger, C3HC4 type domain containing protein, expressed	PF12906	PTHR23012 PTHR23012:SF83	EC:6.3.2.19	NA	NA	GO:0008270	NA	NA	NA	NA	LOC_Os01g53130	zinc finger, C3HC4 type domain containing protein, expressed	PF12906	PTHR23012 PTHR23012:SF83	EC:6.3.2.19	NA	NA	GO:0008270	NA	NA	LOC_Os01g53130	zinc finger, C3HC4 type domain containing protein, expressed	NA	GO:0008270;GO:0016021	pg.15724
pg.15725	NA	0	SbiRTX430.03G309100	1	Sobic.003G286100	1	no-match	not-exist	one-to-one	not-exist	one-to-one	no-match	430:one_642:none	FALSE	one-to-one	Ortho:missing_623:1-1	FALSE	FALSE	NA	NA	NA	NA	NA	NA	NA	NA	NA	NA	PF08038	PTHR34944 PTHR34944:SF1	NA	NA	K17771	GO:0005742;GO:0030150	NA	NA	NA	NA	NA	NA	NA	NA	NA	NA	NA	NA	NA	NA	NA	NA	NA	NA	pg.15725
pg.15726	SbiBTX642.03G306100	2	SbiRTX430.03G309200	2	Sobic.003G286200	2	many-to-many	many-to-many	many-to-many	many-to-many	one-to-many	one-to-many	one-to-many	FALSE	one-to-many	Ortho:not1-1-1_623:not1-1	FALSE	FALSE	NA	PTHR35479 PTHR35479:SF1	NA	NA	NA	NA	AT2G31490	(1 of 54) 1.6.5.3 - NADH:ubiquinone reductase (H(+)-translocating) / Ubiquinone reductase	NA	NA	NA	PTHR35479 PTHR35479:SF1	EC:1.6.5.3	NA	NA	NA	AT2G31490	(1 of 54) 1.6.5.3 - NADH:ubiquinone reductase (H(+)-translocating) / Ubiquinone reductase	NA	NA	NA	NA	NA	PTHR35479 PTHR35479:SF1	EC:1.6.5.3	NA	NA	NA	AT2G31490	(1 of 54) 1.6.5.3 - NADH:ubiquinone reductase (H(+)-translocating) / Ubiquinone reductase	NA	NA	NA	NA	pg.15726
pg.15726	SbiBTX642.03G306100	2	SbiRTX430.03G309200	2	Sobic.003G296800	2	many-to-many	many-to-many	many-to-many	many-to-many	one-to-many	one-to-many	one-to-many	FALSE	one-to-many	Ortho:not1-1-1_623:not1-1	FALSE	FALSE	NA	PTHR35479 PTHR35479:SF1	NA	NA	NA	NA	AT2G31490	(1 of 54) 1.6.5.3 - NADH:ubiquinone reductase (H(+)-translocating) / Ubiquinone reductase	NA	NA	NA	PTHR35479 PTHR35479:SF1	EC:1.6.5.3	NA	NA	NA	AT2G31490	(1 of 54) 1.6.5.3 - NADH:ubiquinone reductase (H(+)-translocating) / Ubiquinone reductase	NA	NA	NA	NA	NA	PTHR35479 PTHR35479:SF1	EC:1.6.5.3	NA	NA	NA	AT2G31490	(1 of 54) 1.6.5.3 - NADH:ubiquinone reductase (H(+)-translocating) / Ubiquinone reductase	NA	NA	NA	NA	pg.15726
pg.15726	SbiBTX642.03G318000	2	SbiRTX430.03G309200	2	Sobic.003G286200	2	many-to-many	many-to-many	many-to-many	many-to-many	one-to-many	one-to-many	one-to-many	FALSE	one-to-many	Ortho:not1-1-1_623:not1-1	FALSE	FALSE	NA	PTHR35479 PTHR35479:SF1	NA	NA	NA	NA	AT2G31490	(1 of 54) 1.6.5.3 - NADH:ubiquinone reductase (H(+)-translocating) / Ubiquinone reductase	NA	NA	NA	PTHR35479 PTHR35479:SF1	EC:1.6.5.3	NA	NA	NA	AT2G31490	(1 of 54) 1.6.5.3 - NADH:ubiquinone reductase (H(+)-translocating) / Ubiquinone reductase	NA	NA	NA	NA	NA	PTHR35479 PTHR35479:SF1	EC:1.6.5.3	NA	NA	NA	AT2G31490	(1 of 54) 1.6.5.3 - NADH:ubiquinone reductase (H(+)-translocating) / Ubiquinone reductase	NA	NA	NA	NA	pg.15726
pg.15726	SbiBTX642.03G318000	2	SbiRTX430.03G309200	2	Sobic.003G296800	2	many-to-many	many-to-many	many-to-many	many-to-many	one-to-many	one-to-many	one-to-many	FALSE	one-to-many	Ortho:not1-1-1_623:not1-1	FALSE	FALSE	NA	PTHR35479 PTHR35479:SF1	NA	NA	NA	NA	AT2G31490	(1 of 54) 1.6.5.3 - NADH:ubiquinone reductase (H(+)-translocating) / Ubiquinone reductase	NA	NA	NA	PTHR35479 PTHR35479:SF1	EC:1.6.5.3	NA	NA	NA	AT2G31490	(1 of 54) 1.6.5.3 - NADH:ubiquinone reductase (H(+)-translocating) / Ubiquinone reductase	NA	NA	NA	NA	NA	PTHR35479 PTHR35479:SF1	EC:1.6.5.3	NA	NA	NA	AT2G31490	(1 of 54) 1.6.5.3 - NADH:ubiquinone reductase (H(+)-translocating) / Ubiquinone reductase	NA	NA	NA	NA	pg.15726
pg.15726	SbiBTX642.03G306100	2	SbiRTX430.03G321000	2	Sobic.003G286200	2	many-to-many	many-to-many	many-to-many	many-to-many	one-to-many	one-to-many	one-to-many	FALSE	one-to-many	Ortho:not1-1-1_623:not1-1	FALSE	FALSE	NA	PTHR35479 PTHR35479:SF1	NA	NA	NA	NA	AT2G31490	(1 of 54) 1.6.5.3 - NADH:ubiquinone reductase (H(+)-translocating) / Ubiquinone reductase	NA	NA	NA	PTHR35479 PTHR35479:SF1	EC:1.6.5.3	NA	NA	NA	AT2G31490	(1 of 54) 1.6.5.3 - NADH:ubiquinone reductase (H(+)-translocating) / Ubiquinone reductase	NA	NA	NA	NA	NA	PTHR35479 PTHR35479:SF1	EC:1.6.5.3	NA	NA	NA	AT2G31490	(1 of 54) 1.6.5.3 - NADH:ubiquinone reductase (H(+)-translocating) / Ubiquinone reductase	NA	NA	NA	NA	pg.15726
pg.15726	SbiBTX642.03G306100	2	SbiRTX430.03G321000	2	Sobic.003G296800	2	many-to-many	many-to-many	many-to-many	many-to-many	one-to-many	one-to-many	one-to-many	FALSE	one-to-many	Ortho:not1-1-1_623:not1-1	FALSE	FALSE	NA	PTHR35479 PTHR35479:SF1	NA	NA	NA	NA	AT2G31490	(1 of 54) 1.6.5.3 - NADH:ubiquinone reductase (H(+)-translocating) / Ubiquinone reductase	NA	NA	NA	PTHR35479 PTHR35479:SF1	EC:1.6.5.3	NA	NA	NA	AT2G31490	(1 of 54) 1.6.5.3 - NADH:ubiquinone reductase (H(+)-translocating) / Ubiquinone reductase	NA	NA	NA	NA	NA	PTHR35479 PTHR35479:SF1	EC:1.6.5.3	NA	NA	NA	AT2G31490	(1 of 54) 1.6.5.3 - NADH:ubiquinone reductase (H(+)-translocating) / Ubiquinone reductase	NA	NA	NA	NA	pg.15726
pg.15726	SbiBTX642.03G318000	2	SbiRTX430.03G321000	2	Sobic.003G286200	2	many-to-many	many-to-many	many-to-many	many-to-many	one-to-many	one-to-many	one-to-many	FALSE	one-to-many	Ortho:not1-1-1_623:not1-1	FALSE	FALSE	NA	PTHR35479 PTHR35479:SF1	NA	NA	NA	NA	AT2G31490	(1 of 54) 1.6.5.3 - NADH:ubiquinone reductase (H(+)-translocating) / Ubiquinone reductase	NA	NA	NA	PTHR35479 PTHR35479:SF1	EC:1.6.5.3	NA	NA	NA	AT2G31490	(1 of 54) 1.6.5.3 - NADH:ubiquinone reductase (H(+)-translocating) / Ubiquinone reductase	NA	NA	NA	NA	NA	PTHR35479 PTHR35479:SF1	EC:1.6.5.3	NA	NA	NA	AT2G31490	(1 of 54) 1.6.5.3 - NADH:ubiquinone reductase (H(+)-translocating) / Ubiquinone reductase	NA	NA	NA	NA	pg.15726
pg.15726	SbiBTX642.03G318000	2	SbiRTX430.03G321000	2	Sobic.003G296800	2	many-to-many	many-to-many	many-to-many	many-to-many	one-to-many	one-to-many	one-to-many	FALSE	one-to-many	Ortho:not1-1-1_623:not1-1	FALSE	FALSE	NA	PTHR35479 PTHR35479:SF1	NA	NA	NA	NA	AT2G31490	(1 of 54) 1.6.5.3 - NADH:ubiquinone reductase (H(+)-translocating) / Ubiquinone reductase	NA	NA	NA	PTHR35479 PTHR35479:SF1	EC:1.6.5.3	NA	NA	NA	AT2G31490	(1 of 54) 1.6.5.3 - NADH:ubiquinone reductase (H(+)-translocating) / Ubiquinone reductase	NA	NA	NA	NA	NA	PTHR35479 PTHR35479:SF1	EC:1.6.5.3	NA	NA	NA	AT2G31490	(1 of 54) 1.6.5.3 - NADH:ubiquinone reductase (H(+)-translocating) / Ubiquinone reductase	NA	NA	NA	NA	pg.15726
pg.15727	SbiBTX642.03G306200	1	SbiRTX430.03G309300	1	Sobic.003G286300	1	one-to-one	one-to-one	one-to-one	one-to-one	one-to-one	one-to-one	one-to-one	TRUE	one-to-one	Ortho:1-1-1_623:1-1	TRUE	TRUE	PF01926	PTHR11649 PTHR11649:SF49	NA	NA	K03978	GO:0000917;GO:0005525	AT5G11480	P-loop containing nucleoside triphosphate hydrolases superfamily protein	LOC_Os01g53150	GTPase of unknown function domain containing protein, putative, expressed	PF01926	PTHR11649 PTHR11649:SF49	NA	KOG2486	K03978	GO:0000917;GO:0005525	AT5G11480	P-loop containing nucleoside triphosphate hydrolases superfamily protein	Cre12.g519700	(1 of 2) K03978 - GTP-binding protein (engB)	LOC_Os01g53150	GTPase of unknown function domain containing protein, putative, expressed	PF01926	PTHR11649 PTHR11649:SF49	NA	KOG2486	K03978	GO:0000917;GO:0005525	AT5G11480	P-loop containing nucleoside triphosphate hydrolases superfamily protein	LOC_Os01g53150	GTPase of unknown function domain containing protein, putative, expressed	NA	GO:0003924;GO:0005525;GO:0005737	pg.15727
pg.15728	SbiBTX642.03G306300	1	SbiRTX430.03G309400	1	Sobic.003G286400	1	one-to-one	one-to-one	one-to-one	one-to-one	one-to-one	one-to-one	one-to-one	TRUE	one-to-one	Ortho:1-1-1_623:1-1	TRUE	TRUE	PF04844	PTHR33057 PTHR33057:SF3	NA	NA	NA	NA	NA	NA	LOC_Os01g53160	DUF623 domain containing protein, expressed	PF04844	PTHR33057 PTHR33057:SF3	NA	NA	NA	NA	NA	NA	NA	NA	LOC_Os01g53160	DUF623 domain containing protein, expressed	PF04844	PTHR33057 PTHR33057:SF3	NA	NA	NA	NA	NA	NA	LOC_Os01g53160	DUF623 domain containing protein, expressed	NA	NA	pg.15728
pg.15729	SbiBTX642.03G306400	1	SbiRTX430.03G309500	1	NA	0	one-to-one	one-to-one	no-match	no-match	one-to-one	one-to-one	one-to-one	TRUE	no-match	Ortho:1-1-1_623:no-match	TRUE	FALSE	NA	NA	NA	NA	NA	NA	NA	NA	NA	NA	NA	NA	NA	NA	NA	NA	NA	NA	NA	NA	NA	NA	NA	NA	NA	NA	NA	NA	NA	NA	NA	NA	NA	NA	pg.15729
pg.15730	NA	0	SbiRTX430.03G309600	1	NA	0	no-match	not-exist	no-match	neither-exist	one-to-one	no-match	430:one_642:none	FALSE	no-match	Ortho:missing_623:no-match	FALSE	FALSE	NA	NA	NA	NA	NA	NA	NA	NA	NA	NA	NA	NA	NA	NA	NA	NA	NA	NA	NA	NA	NA	NA	NA	NA	NA	NA	NA	NA	NA	NA	NA	NA	NA	NA	pg.15730
pg.15731	SbiBTX642.03G306500	1	SbiRTX430.03G309700	1	NA	0	one-to-one	one-to-one	no-match	no-match	one-to-one	one-to-one	one-to-one	TRUE	no-match	Ortho:1-1-1_623:no-match	TRUE	FALSE	NA	NA	NA	NA	NA	NA	NA	NA	NA	NA	NA	NA	NA	NA	NA	NA	NA	NA	NA	NA	NA	NA	NA	NA	NA	NA	NA	NA	NA	NA	NA	NA	NA	NA	pg.15731
pg.15732	SbiBTX642.03G306600	1	SbiRTX430.03G309800	1	Sobic.003G286500	1	one-to-one	one-to-one	one-to-one	one-to-one	one-to-one	one-to-one	one-to-one	TRUE	one-to-one	Ortho:1-1-1_623:1-1	TRUE	TRUE	PF00743	PTHR23023 PTHR23023:SF37	NA	NA	K11816	GO:0004499;GO:0016491;GO:0050660;GO:0050661;GO:0055114	AT4G13260	Flavin-binding monooxygenase family protein	LOC_Os01g53200	flavin monooxygenase, putative, expressed	PF00743	PTHR23023 PTHR23023:SF37	EC:1.14.13.168	KOG1399	K11816	GO:0004499;GO:0016491;GO:0050660;GO:0050661;GO:0055114	AT4G13260	Flavin-binding monooxygenase family protein	NA	NA	LOC_Os01g53200	flavin monooxygenase, putative, expressed	PF00743	PTHR23023 PTHR23023:SF37	EC:1.14.13.168	KOG1399	K11816	GO:0004499;GO:0016491;GO:0050660;GO:0050661;GO:0055114	AT4G13260	Flavin-binding monooxygenase family protein	LOC_Os01g53200	flavin monooxygenase, putative, expressed	path:sbi00380	GO:0004499;GO:0009851;GO:0050660;GO:0050661;GO:0055114	pg.15732
pg.15733	NA	0	NA	0	Sobic.003G286450	1	neither-exist	neither-exist	not-exist	not-exist	no-match	no-match	no-match	FALSE	one-to-one	Ortho:missing_623:1-1	FALSE	FALSE	NA	NA	NA	NA	NA	NA	NA	NA	NA	NA	NA	NA	NA	NA	NA	NA	NA	NA	NA	NA	NA	NA	NA	NA	NA	NA	NA	NA	NA	NA	NA	NA	NA	NA	pg.15733
pg.15734	SbiBTX642.03G306700	1	SbiRTX430.03G309900	1	Sobic.003G286600	1	one-to-one	one-to-one	one-to-one	one-to-one	one-to-one	one-to-one	one-to-one	TRUE	one-to-one	Ortho:1-1-1_623:1-1	TRUE	TRUE	PF04116	PTHR11863 PTHR11863:SF50	NA	NA	K04713	GO:0005506;GO:0006633;GO:0016491;GO:0055114	NA	NA	LOC_Os01g46940	sphingolipid C4-hydroxylase SUR2, putative, expressed	PF04116	PTHR11863 PTHR11863:SF50	EC:1.14.13.169	KOG0874	K04713	GO:0005506;GO:0006633;GO:0016491;GO:0055114	NA	NA	Cre02.g103500	(1 of 1) 1.14.13.169 - Transferred entry: 1.14.18.5	LOC_Os01g46940	sphingolipid C4-hydroxylase SUR2, putative, expressed	PF04116	PTHR11863 PTHR11863:SF50	EC:1.14.13.169	KOG0874	K04713	GO:0005506;GO:0006633;GO:0016491;GO:0055114	NA	NA	LOC_Os01g46940	sphingolipid C4-hydroxylase SUR2, putative, expressed	path:sbi00600	GO:0005506;GO:0006633;GO:0016021;GO:0016491;GO:0055114	pg.15734
pg.15735	NA	0	SbiRTX430.03G310000	1	NA	0	no-match	not-exist	no-match	neither-exist	one-to-one	no-match	430:one_642:none	FALSE	no-match	Ortho:missing_623:no-match	FALSE	FALSE	NA	NA	NA	NA	NA	NA	NA	NA	NA	NA	NA	NA	NA	NA	NA	NA	NA	NA	NA	NA	NA	NA	NA	NA	NA	NA	NA	NA	NA	NA	NA	NA	NA	NA	pg.15735
pg.15736	SbiBTX642.03G300900	2	SbiRTX430.03G303100	2	Sobic.003G280900	2	many-to-many	many-to-many	many-to-many	many-to-many	one-to-many	one-to-many	one-to-many	FALSE	one-to-many	Ortho:not1-1-1_623:not1-1	FALSE	FALSE	PF00390 PF03949	PTHR23406 PTHR23406:SF11|PTHR23406 PTHR23406:SF24	NA	NA	K00029	GO:0004470;GO:0004471;GO:0006108;GO:0051287;GO:0055114	|AT5G11670	|NADP-malic enzyme 2	LOC_Os01g52500|LOC_Os01g54030	NADP-dependent malic enzyme, putative, expressed	PF00390 PF03949	PTHR23406 PTHR23406:SF11|PTHR23406 PTHR23406:SF24	EC:1.1.1.40	NA	K00029	GO:0004470;GO:0004471;GO:0006108;GO:0051287;GO:0055114	|AT5G11670	|NADP-malic enzyme 2	Cre06.g251400	NADP-dependent enzyme malic|NADP-dependent malic enzyme	LOC_Os01g52500|LOC_Os01g54030	NADP-dependent malic enzyme, putative, expressed	PF00390 PF03949	PTHR23406 PTHR23406:SF11|PTHR23406 PTHR23406:SF24	EC:1.1.1.40	NA	K00029	GO:0004470;GO:0004471;GO:0006108;GO:0051287;GO:0055114	|AT5G11670	|NADP-malic enzyme 2	LOC_Os01g52500|LOC_Os01g54030	NADP-dependent malic enzyme, putative, expressed	path:sbi00620;path:sbi00710	GO:0004470;GO:0004471;GO:0006108;GO:0051287;GO:0055114	pg.15736
pg.15736	SbiBTX642.03G300900	2	SbiRTX430.03G303100	2	Sobic.003G292400	2	many-to-many	many-to-many	many-to-many	many-to-many	one-to-many	one-to-many	one-to-many	FALSE	one-to-many	Ortho:not1-1-1_623:not1-1	FALSE	FALSE	PF00390 PF03949	PTHR23406 PTHR23406:SF11|PTHR23406 PTHR23406:SF24	NA	NA	K00029	GO:0004470;GO:0004471;GO:0006108;GO:0051287;GO:0055114	|AT5G11670	|NADP-malic enzyme 2	LOC_Os01g52500|LOC_Os01g54030	NADP-dependent malic enzyme, putative, expressed	PF00390 PF03949	PTHR23406 PTHR23406:SF11|PTHR23406 PTHR23406:SF24	EC:1.1.1.40	NA	K00029	GO:0004470;GO:0004471;GO:0006108;GO:0051287;GO:0055114	|AT5G11670	|NADP-malic enzyme 2	Cre06.g251400	NADP-dependent enzyme malic|NADP-dependent malic enzyme	LOC_Os01g52500|LOC_Os01g54030	NADP-dependent malic enzyme, putative, expressed	PF00390 PF03949	PTHR23406 PTHR23406:SF11|PTHR23406 PTHR23406:SF24	EC:1.1.1.40	NA	K00029	GO:0004470;GO:0004471;GO:0006108;GO:0051287;GO:0055114	|AT5G11670	|NADP-malic enzyme 2	LOC_Os01g52500|LOC_Os01g54030	NADP-dependent malic enzyme, putative, expressed	path:sbi00620;path:sbi00710	GO:0004470;GO:0004471;GO:0006108;GO:0051287;GO:0055114	pg.15736
pg.15736	SbiBTX642.03G313100	2	SbiRTX430.03G303100	2	Sobic.003G280900	2	many-to-many	many-to-many	many-to-many	many-to-many	one-to-many	one-to-many	one-to-many	FALSE	one-to-many	Ortho:not1-1-1_623:not1-1	FALSE	FALSE	PF00390 PF03949	PTHR23406 PTHR23406:SF11|PTHR23406 PTHR23406:SF24	NA	NA	K00029	GO:0004470;GO:0004471;GO:0006108;GO:0051287;GO:0055114	|AT5G11670	|NADP-malic enzyme 2	LOC_Os01g52500|LOC_Os01g54030	NADP-dependent malic enzyme, putative, expressed	PF00390 PF03949	PTHR23406 PTHR23406:SF11|PTHR23406 PTHR23406:SF24	EC:1.1.1.40	NA	K00029	GO:0004470;GO:0004471;GO:0006108;GO:0051287;GO:0055114	|AT5G11670	|NADP-malic enzyme 2	Cre06.g251400	NADP-dependent enzyme malic|NADP-dependent malic enzyme	LOC_Os01g52500|LOC_Os01g54030	NADP-dependent malic enzyme, putative, expressed	PF00390 PF03949	PTHR23406 PTHR23406:SF11|PTHR23406 PTHR23406:SF24	EC:1.1.1.40	NA	K00029	GO:0004470;GO:0004471;GO:0006108;GO:0051287;GO:0055114	|AT5G11670	|NADP-malic enzyme 2	LOC_Os01g52500|LOC_Os01g54030	NADP-dependent malic enzyme, putative, expressed	path:sbi00620;path:sbi00710	GO:0004470;GO:0004471;GO:0006108;GO:0051287;GO:0055114	pg.15736
pg.15736	SbiBTX642.03G313100	2	SbiRTX430.03G303100	2	Sobic.003G292400	2	many-to-many	many-to-many	many-to-many	many-to-many	one-to-many	one-to-many	one-to-many	FALSE	one-to-many	Ortho:not1-1-1_623:not1-1	FALSE	FALSE	PF00390 PF03949	PTHR23406 PTHR23406:SF11|PTHR23406 PTHR23406:SF24	NA	NA	K00029	GO:0004470;GO:0004471;GO:0006108;GO:0051287;GO:0055114	|AT5G11670	|NADP-malic enzyme 2	LOC_Os01g52500|LOC_Os01g54030	NADP-dependent malic enzyme, putative, expressed	PF00390 PF03949	PTHR23406 PTHR23406:SF11|PTHR23406 PTHR23406:SF24	EC:1.1.1.40	NA	K00029	GO:0004470;GO:0004471;GO:0006108;GO:0051287;GO:0055114	|AT5G11670	|NADP-malic enzyme 2	Cre06.g251400	NADP-dependent enzyme malic|NADP-dependent malic enzyme	LOC_Os01g52500|LOC_Os01g54030	NADP-dependent malic enzyme, putative, expressed	PF00390 PF03949	PTHR23406 PTHR23406:SF11|PTHR23406 PTHR23406:SF24	EC:1.1.1.40	NA	K00029	GO:0004470;GO:0004471;GO:0006108;GO:0051287;GO:0055114	|AT5G11670	|NADP-malic enzyme 2	LOC_Os01g52500|LOC_Os01g54030	NADP-dependent malic enzyme, putative, expressed	path:sbi00620;path:sbi00710	GO:0004470;GO:0004471;GO:0006108;GO:0051287;GO:0055114	pg.15736
pg.15736	SbiBTX642.03G300900	2	SbiRTX430.03G316300	2	Sobic.003G280900	2	many-to-many	many-to-many	many-to-many	many-to-many	one-to-many	one-to-many	one-to-many	FALSE	one-to-many	Ortho:not1-1-1_623:not1-1	FALSE	FALSE	PF00390 PF03949	PTHR23406 PTHR23406:SF11|PTHR23406 PTHR23406:SF24	NA	NA	K00029	GO:0004470;GO:0004471;GO:0006108;GO:0051287;GO:0055114	|AT5G11670	|NADP-malic enzyme 2	LOC_Os01g52500|LOC_Os01g54030	NADP-dependent malic enzyme, putative, expressed	PF00390 PF03949	PTHR23406 PTHR23406:SF11|PTHR23406 PTHR23406:SF24	EC:1.1.1.40	NA	K00029	GO:0004470;GO:0004471;GO:0006108;GO:0051287;GO:0055114	|AT5G11670	|NADP-malic enzyme 2	Cre06.g251400	NADP-dependent enzyme malic|NADP-dependent malic enzyme	LOC_Os01g52500|LOC_Os01g54030	NADP-dependent malic enzyme, putative, expressed	PF00390 PF03949	PTHR23406 PTHR23406:SF11|PTHR23406 PTHR23406:SF24	EC:1.1.1.40	NA	K00029	GO:0004470;GO:0004471;GO:0006108;GO:0051287;GO:0055114	|AT5G11670	|NADP-malic enzyme 2	LOC_Os01g52500|LOC_Os01g54030	NADP-dependent malic enzyme, putative, expressed	path:sbi00620;path:sbi00710	GO:0004470;GO:0004471;GO:0006108;GO:0051287;GO:0055114	pg.15736
pg.15736	SbiBTX642.03G300900	2	SbiRTX430.03G316300	2	Sobic.003G292400	2	many-to-many	many-to-many	many-to-many	many-to-many	one-to-many	one-to-many	one-to-many	FALSE	one-to-many	Ortho:not1-1-1_623:not1-1	FALSE	FALSE	PF00390 PF03949	PTHR23406 PTHR23406:SF11|PTHR23406 PTHR23406:SF24	NA	NA	K00029	GO:0004470;GO:0004471;GO:0006108;GO:0051287;GO:0055114	|AT5G11670	|NADP-malic enzyme 2	LOC_Os01g52500|LOC_Os01g54030	NADP-dependent malic enzyme, putative, expressed	PF00390 PF03949	PTHR23406 PTHR23406:SF11|PTHR23406 PTHR23406:SF24	EC:1.1.1.40	NA	K00029	GO:0004470;GO:0004471;GO:0006108;GO:0051287;GO:0055114	|AT5G11670	|NADP-malic enzyme 2	Cre06.g251400	NADP-dependent enzyme malic|NADP-dependent malic enzyme	LOC_Os01g52500|LOC_Os01g54030	NADP-dependent malic enzyme, putative, expressed	PF00390 PF03949	PTHR23406 PTHR23406:SF11|PTHR23406 PTHR23406:SF24	EC:1.1.1.40	NA	K00029	GO:0004470;GO:0004471;GO:0006108;GO:0051287;GO:0055114	|AT5G11670	|NADP-malic enzyme 2	LOC_Os01g52500|LOC_Os01g54030	NADP-dependent malic enzyme, putative, expressed	path:sbi00620;path:sbi00710	GO:0004470;GO:0004471;GO:0006108;GO:0051287;GO:0055114	pg.15736
pg.15736	SbiBTX642.03G313100	2	SbiRTX430.03G316300	2	Sobic.003G280900	2	many-to-many	many-to-many	many-to-many	many-to-many	one-to-many	one-to-many	one-to-many	FALSE	one-to-many	Ortho:not1-1-1_623:not1-1	FALSE	FALSE	PF00390 PF03949	PTHR23406 PTHR23406:SF11|PTHR23406 PTHR23406:SF24	NA	NA	K00029	GO:0004470;GO:0004471;GO:0006108;GO:0051287;GO:0055114	|AT5G11670	|NADP-malic enzyme 2	LOC_Os01g52500|LOC_Os01g54030	NADP-dependent malic enzyme, putative, expressed	PF00390 PF03949	PTHR23406 PTHR23406:SF11|PTHR23406 PTHR23406:SF24	EC:1.1.1.40	NA	K00029	GO:0004470;GO:0004471;GO:0006108;GO:0051287;GO:0055114	|AT5G11670	|NADP-malic enzyme 2	Cre06.g251400	NADP-dependent enzyme malic|NADP-dependent malic enzyme	LOC_Os01g52500|LOC_Os01g54030	NADP-dependent malic enzyme, putative, expressed	PF00390 PF03949	PTHR23406 PTHR23406:SF11|PTHR23406 PTHR23406:SF24	EC:1.1.1.40	NA	K00029	GO:0004470;GO:0004471;GO:0006108;GO:0051287;GO:0055114	|AT5G11670	|NADP-malic enzyme 2	LOC_Os01g52500|LOC_Os01g54030	NADP-dependent malic enzyme, putative, expressed	path:sbi00620;path:sbi00710	GO:0004470;GO:0004471;GO:0006108;GO:0051287;GO:0055114	pg.15736
pg.15736	SbiBTX642.03G313100	2	SbiRTX430.03G316300	2	Sobic.003G292400	2	many-to-many	many-to-many	many-to-many	many-to-many	one-to-many	one-to-many	one-to-many	FALSE	one-to-many	Ortho:not1-1-1_623:not1-1	FALSE	FALSE	PF00390 PF03949	PTHR23406 PTHR23406:SF11|PTHR23406 PTHR23406:SF24	NA	NA	K00029	GO:0004470;GO:0004471;GO:0006108;GO:0051287;GO:0055114	|AT5G11670	|NADP-malic enzyme 2	LOC_Os01g52500|LOC_Os01g54030	NADP-dependent malic enzyme, putative, expressed	PF00390 PF03949	PTHR23406 PTHR23406:SF11|PTHR23406 PTHR23406:SF24	EC:1.1.1.40	NA	K00029	GO:0004470;GO:0004471;GO:0006108;GO:0051287;GO:0055114	|AT5G11670	|NADP-malic enzyme 2	Cre06.g251400	NADP-dependent enzyme malic|NADP-dependent malic enzyme	LOC_Os01g52500|LOC_Os01g54030	NADP-dependent malic enzyme, putative, expressed	PF00390 PF03949	PTHR23406 PTHR23406:SF11|PTHR23406 PTHR23406:SF24	EC:1.1.1.40	NA	K00029	GO:0004470;GO:0004471;GO:0006108;GO:0051287;GO:0055114	|AT5G11670	|NADP-malic enzyme 2	LOC_Os01g52500|LOC_Os01g54030	NADP-dependent malic enzyme, putative, expressed	path:sbi00620;path:sbi00710	GO:0004470;GO:0004471;GO:0006108;GO:0051287;GO:0055114	pg.15736
pg.15737	SbiBTX642.03G306800	1	SbiRTX430.03G310100	1	Sobic.003G286650	1	one-to-one	one-to-one	one-to-one	one-to-one	one-to-one	one-to-one	one-to-one	TRUE	one-to-one	Ortho:1-1-1_623:1-1	TRUE	TRUE	NA	NA	NA	NA	NA	NA	NA	NA	NA	NA	NA	NA	NA	NA	NA	NA	NA	NA	NA	NA	NA	NA	NA	NA	NA	NA	NA	NA	NA	NA	NA	NA	NA	NA	pg.15737
pg.15738	SbiBTX642.03G306900	1	NA	0	NA	0	not-exist	no-match	neither-exist	no-match	no-match	one-to-one	430:none_642:one	FALSE	no-match	Ortho:missing_623:no-match	FALSE	FALSE	NA	NA	NA	NA	NA	NA	NA	NA	NA	NA	NA	NA	NA	NA	NA	NA	NA	NA	NA	NA	NA	NA	NA	NA	NA	NA	NA	NA	NA	NA	NA	NA	NA	NA	pg.15738
pg.15739	SbiBTX642.03G307000	1	SbiRTX430.03G310200	1	Sobic.003G286700	1	one-to-one	one-to-one	one-to-one	one-to-one	one-to-one	one-to-one	one-to-one	TRUE	one-to-one	Ortho:1-1-1_623:1-1	TRUE	TRUE	PF00447	PTHR10015 PTHR10015:SF173	NA	NA	K09419	GO:0003700;GO:0005634;GO:0006355;GO:0043565	AT3G24520	heat shock transcription factor C1	LOC_Os01g53220	HSF-type DNA-binding domain containing protein, expressed	PF00447	PTHR10015 PTHR10015:SF173	NA	KOG0627	K09419	GO:0003700;GO:0005634;GO:0006355;GO:0043565	AT3G24520	heat shock transcription factor C1	NA	NA	LOC_Os01g53220	HSF-type DNA-binding domain containing protein, expressed	PF00447	PTHR10015 PTHR10015:SF173	NA	KOG0627	K09419	GO:0003700;GO:0005634;GO:0006355;GO:0043565	AT3G24520	heat shock transcription factor C1	LOC_Os01g53220	HSF-type DNA-binding domain containing protein, expressed	NA	GO:0003700;GO:0005634;GO:0006355;GO:0006970;GO:0009737;GO:0043565	pg.15739
pg.15740	SbiBTX642.03G307100	1	NA	0	NA	0	not-exist	no-match	neither-exist	no-match	no-match	one-to-one	430:none_642:one	FALSE	no-match	Ortho:missing_623:no-match	FALSE	FALSE	NA	NA	NA	NA	NA	NA	NA	NA	NA	NA	NA	NA	NA	NA	NA	NA	NA	NA	NA	NA	NA	NA	NA	PTHR33065 PTHR33065:SF15	NA	NA	NA	NA	NA	NA	NA	NA	NA	NA	pg.15740
pg.15741	SbiBTX642.03G307200	1	SbiRTX430.03G310300	1	Sobic.003G286800	1	one-to-one	one-to-one	one-to-one	one-to-one	one-to-one	one-to-one	one-to-one	TRUE	one-to-one	Ortho:1-1-1_623:1-1	TRUE	TRUE	NA	PTHR33065 PTHR33065:SF15	NA	NA	NA	NA	NA	NA	NA	NA	NA	PTHR33065 PTHR33065:SF15	NA	NA	NA	NA	NA	NA	NA	NA	LOC_Os11g38380	expressed protein	NA	PTHR33065 PTHR33065:SF15	NA	NA	NA	NA	NA	NA	NA	NA	NA	NA	pg.15741
pg.15742	NA	0	NA	0	Sobic.003G286900	1	neither-exist	neither-exist	not-exist	not-exist	no-match	no-match	no-match	FALSE	one-to-one	Ortho:missing_623:1-1	FALSE	FALSE	NA	NA	NA	NA	NA	NA	NA	NA	NA	NA	NA	NA	NA	NA	NA	NA	NA	NA	NA	NA	NA	NA	NA	NA	NA	NA	NA	NA	NA	NA	NA	NA	NA	NA	pg.15742
pg.15743	SbiBTX642.03G307300	1	SbiRTX430.03G310400	1	Sobic.003G287000	1	one-to-one	one-to-one	one-to-one	one-to-one	one-to-one	one-to-one	one-to-one	TRUE	one-to-one	Ortho:1-1-1_623:1-1	TRUE	TRUE	PF03181	PTHR31236 PTHR31236:SF5	NA	NA	NA	NA	AT5G25610	BURP domain-containing protein	LOC_Os01g53240	BURP domain containing protein, expressed	PF03181	PTHR31236 PTHR31236:SF5	NA	NA	NA	NA	AT5G25610	BURP domain-containing protein	NA	NA	LOC_Os01g53240	BURP domain containing protein, expressed	PF03181	PTHR31236 PTHR31236:SF5	NA	NA	NA	NA	AT5G25610	BURP domain-containing protein	LOC_Os01g53240	BURP domain containing protein, expressed	NA	GO:0005768;GO:0005802;GO:0009269;GO:0009651;GO:0009737	pg.15743
pg.15744	SbiBTX642.03G307400	1	SbiRTX430.03G310500	1	Sobic.003G287100	1	one-to-one	one-to-one	one-to-one	one-to-one	one-to-one	one-to-one	one-to-one	TRUE	one-to-one	Ortho:1-1-1_623:1-1	TRUE	TRUE	PF00175 PF00258 PF00667	PTHR19384 PTHR19384:SF10	NA	NA	NA	GO:0005506;GO:0010181;GO:0016491;GO:0055114	AT3G02280	Flavodoxin family protein	LOC_Os01g53250	NADPH reductase, putative, expressed	PF00175 PF00258 PF00667	PTHR19384 PTHR19384:SF10	EC:1.5.1.30	NA	NA	GO:0005506;GO:0010181;GO:0016491;GO:0055114	AT3G02280	Flavodoxin family protein	Cre12.g551850	NADH-dependent flavin reductase/cytochrome P450, CYP102 superfamily	LOC_Os01g53250	NADPH reductase, putative, expressed	PF00175 PF00258 PF00667	PTHR19384 PTHR19384:SF10	EC:1.5.1.30	NA	NA	GO:0005506;GO:0010181;GO:0016491;GO:0055114	AT3G02280	Flavodoxin family protein	LOC_Os01g53250	NADPH reductase, putative, expressed	NA	GO:0003958;GO:0005634;GO:0005737;GO:0009793;GO:0010181;GO:0016226;GO:0050660;GO:0050661;GO:0055114	pg.15744
pg.15745	SbiBTX642.03G307500	1	SbiRTX430.03G310600	1	Sobic.003G287200	1	one-to-one	one-to-one	one-to-one	one-to-one	one-to-one	one-to-one	one-to-one	TRUE	one-to-one	Ortho:1-1-1_623:1-1	TRUE	TRUE	PF03106	PTHR31221 PTHR31221:SF7	NA	NA	NA	GO:0003700;GO:0006355;GO:0043565	AT1G64000	WRKY DNA-binding protein 56	LOC_Os01g53260	WRKY23, expressed	PF03106	PTHR31221 PTHR31221:SF7	NA	NA	NA	GO:0003700;GO:0006355;GO:0043565	AT1G64000	WRKY DNA-binding protein 56	NA	NA	LOC_Os01g53260	WRKY23, expressed	PF03106	PTHR31221 PTHR31221:SF7	NA	NA	NA	GO:0003700;GO:0006355;GO:0043565	AT1G64000	WRKY DNA-binding protein 56	LOC_Os01g53260	WRKY23, expressed	NA	GO:0003700;GO:0006355;GO:0043565	pg.15745
pg.15746	SbiBTX642.03G307600	1	SbiRTX430.03G310700	1	Sobic.003G287300	1	one-to-one	one-to-one	one-to-one	one-to-one	one-to-one	one-to-one	one-to-one	TRUE	one-to-one	Ortho:1-1-1_623:1-1	TRUE	TRUE	PF00453	PTHR10986	NA	NA	K02887	GO:0003735;GO:0005622;GO:0005840;GO:0006412;GO:0019843	AT1G16740	Ribosomal protein L20	LOC_Os05g45220	50S ribosomal protein L20, putative, expressed	PF00453	PTHR10986	NA	KOG4707	K02887	GO:0003735;GO:0005622;GO:0005840;GO:0006412;GO:0019843	AT1G16740	Ribosomal protein L20	Cre01.g052350	Mitochondrial ribosomal protein L20	LOC_Os05g45220	50S ribosomal protein L20, putative, expressed	PF00453	PTHR10986	NA	KOG4707	K02887	GO:0003735;GO:0005622;GO:0005840;GO:0006412;GO:0019843	AT1G16740	Ribosomal protein L20	LOC_Os05g45220	50S ribosomal protein L20, putative, expressed	path:sbi03010	GO:0000027;GO:0003735;GO:0005840;GO:0006412;GO:0019843	pg.15746
pg.15747	SbiBTX642.03G307700	1	SbiRTX430.03G310800	1	Sobic.003G287400	1	one-to-one	one-to-one	one-to-one	one-to-one	one-to-one	one-to-one	one-to-one	TRUE	one-to-one	Ortho:1-1-1_623:1-1	TRUE	TRUE	PF01794 PF08022 PF08030 PF08414	PTHR11972 PTHR11972:SF66	NA	NA	K13447	GO:0004601;GO:0005509;GO:0016020;GO:0016491;GO:0050664;GO:0055114	AT1G64060	respiratory burst oxidase protein F	NA	NA	PF01794 PF08022 PF08030 PF08414	PTHR11972 PTHR11972:SF66	EC:1.6.3.1	NA	K13447	GO:0004601;GO:0005509;GO:0016020;GO:0016491;GO:0050664;GO:0055114	AT1G64060	respiratory burst oxidase protein F	Cre04.g227400	Ferric-chelate reductase/ oxidoreductase	NA	NA	PF01794 PF08022 PF08030 PF08414	PTHR11972 PTHR11972:SF66	EC:1.6.3.1	NA	K13447	GO:0004601;GO:0005509;GO:0016020;GO:0016491;GO:0050664;GO:0055114	AT1G64060	respiratory burst oxidase protein F	NA	NA	path:sbi04016;path:sbi04626	GO:0002679;GO:0004601;GO:0005509;GO:0005887;GO:0007231;GO:0009723;GO:0010119;GO:0016174;GO:0033500;GO:0043069;GO:0050665;GO:0052542;GO:0055114;GO:0098869	pg.15747
pg.15748	NA	0	NA	0	Sobic.003G287450	1	neither-exist	neither-exist	not-exist	not-exist	no-match	no-match	no-match	FALSE	one-to-one	Ortho:missing_623:1-1	FALSE	FALSE	NA	NA	NA	NA	NA	NA	NA	NA	NA	NA	NA	NA	NA	NA	NA	NA	NA	NA	NA	NA	NA	NA	NA	NA	NA	NA	NA	NA	NA	NA	NA	NA	NA	NA	pg.15748
pg.15749	SbiBTX642.03G307800	1	SbiRTX430.03G310900	1	Sobic.003G287500	1	one-to-one	one-to-one	one-to-one	one-to-one	one-to-one	one-to-one	one-to-one	TRUE	one-to-one	Ortho:1-1-1_623:1-1	TRUE	TRUE	PF00201	PTHR11926 PTHR11926:SF234	NA	NA	NA	GO:0008152;GO:0016758	NA	NA	NA	NA	PF00201	PTHR11926 PTHR11926:SF234	NA	KOG1192	NA	GO:0008152;GO:0016758	NA	NA	Cre07.g322884	(1 of 1) PTHR11926//PTHR11926:SF16 - GLUCOSYL/GLUCURONOSYL TRANSFERASES // PROTEIN UGT-61-RELATED	NA	NA	PF00201	PTHR11926 PTHR11926:SF234	NA	KOG1192	NA	GO:0008152;GO:0016758	NA	NA	NA	NA	NA	GO:0009813;GO:0043231;GO:0052696;GO:0080043;GO:0080044	pg.15749
pg.15750	SbiBTX642.03G308000	1	SbiRTX430.03G311100	1	Sobic.003G287700	1	one-to-one	one-to-one	one-to-one	one-to-one	one-to-one	one-to-one	one-to-one	TRUE	one-to-one	Ortho:1-1-1_623:1-1	TRUE	TRUE	PF00201	PTHR11926 PTHR11926:SF337	NA	NA	NA	GO:0008152;GO:0016758	NA	NA	LOC_Os01g53350	anthocyanidin 5,3-O-glucosyltransferase, putative, expressed	PF00201	PTHR11926 PTHR11926:SF337	NA	KOG1192	NA	GO:0008152;GO:0016758	NA	NA	Cre07.g322884	(1 of 1) PTHR11926//PTHR11926:SF16 - GLUCOSYL/GLUCURONOSYL TRANSFERASES // PROTEIN UGT-61-RELATED	LOC_Os01g53350	anthocyanidin 5,3-O-glucosyltransferase, putative, expressed	PF00201	PTHR11926 PTHR11926:SF337	NA	KOG1192	NA	GO:0008152;GO:0016758	NA	NA	LOC_Os01g53350	anthocyanidin 5,3-O-glucosyltransferase, putative, expressed	NA	GO:0008152;GO:0016758	pg.15750
pg.15751	SbiBTX642.03G308100	1	SbiRTX430.03G311200	1	Sobic.003G287800	1	one-to-one	one-to-one	one-to-one	one-to-one	one-to-one	one-to-one	one-to-one	TRUE	one-to-one	Ortho:1-1-1_623:1-1	TRUE	TRUE	PF00201	PTHR11926 PTHR11926:SF390	NA	NA	NA	GO:0008152;GO:0016758	NA	NA	NA	NA	PF00201	PTHR11926 PTHR11926:SF390	NA	KOG1192	NA	GO:0008152;GO:0016758	NA	NA	Cre07.g322884	(1 of 1) PTHR11926//PTHR11926:SF16 - GLUCOSYL/GLUCURONOSYL TRANSFERASES // PROTEIN UGT-61-RELATED	NA	NA	PF00201	PTHR11926 PTHR11926:SF390	NA	KOG1192	NA	GO:0008152;GO:0016758	NA	NA	NA	NA	NA	GO:0009813;GO:0043231;GO:0052696;GO:0080043;GO:0080044	pg.15751
pg.15752	SbiBTX642.03G308200	1	SbiRTX430.03G311300	1	Sobic.003G287900	1	one-to-one	one-to-one	one-to-one	one-to-one	one-to-one	one-to-one	one-to-one	TRUE	one-to-one	Ortho:1-1-1_623:1-1	TRUE	TRUE	PF01409 PF03147	PTHR11538 PTHR11538:SF41	NA	NA	K01889	GO:0000049;GO:0000166;GO:0000287;GO:0004812;GO:0004826;GO:0005524;GO:0005737;GO:0006418;GO:0006432;GO:0008033;GO:0043039	AT3G58140	phenylalanyl-tRNA synthetase class IIc family protein	LOC_Os12g34860	phenylalanyl-tRNA synthetase, putative, expressed	PF01409 PF03147	PTHR11538 PTHR11538:SF41	EC:6.1.1.20	NA	K01889	GO:0000049;GO:0000166;GO:0000287;GO:0004812;GO:0004826;GO:0005524;GO:0005737;GO:0006418;GO:0006432;GO:0008033;GO:0043039	AT3G58140	phenylalanyl-tRNA synthetase class IIc family protein	Cre02.g079600	Phenylalanyl-tRNA synthetase	LOC_Os12g34860	phenylalanyl-tRNA synthetase, putative, expressed	PF01409 PF03147	PTHR11538 PTHR11538:SF41	EC:6.1.1.20	NA	K01889	GO:0000049;GO:0000166;GO:0000287;GO:0004812;GO:0004826;GO:0005524;GO:0005737;GO:0006418;GO:0006432;GO:0008033;GO:0043039	AT3G58140	phenylalanyl-tRNA synthetase class IIc family protein	LOC_Os12g34860	phenylalanyl-tRNA synthetase, putative, expressed	path:sbi00970	GO:0000049;GO:0000287;GO:0004826;GO:0005524;GO:0005739;GO:0006432;GO:0008033;GO:0009570;GO:0016020	pg.15752
pg.15753	SbiBTX642.03G308300	1	SbiRTX430.03G311400	1	Sobic.003G288000	1	one-to-one	one-to-one	one-to-one	one-to-one	one-to-one	one-to-one	one-to-one	TRUE	one-to-one	Ortho:1-1-1_623:1-1	TRUE	TRUE	PF00201	PTHR11926 PTHR11926:SF278	NA	NA	NA	GO:0008152;GO:0016758	NA	NA	LOC_Os01g53430	anthocyanidin 5,3-O-glucosyltransferase, putative, expressed	PF00201	PTHR11926 PTHR11926:SF278	NA	NA	NA	GO:0008152;GO:0016758	NA	NA	Cre07.g322884	(1 of 1) PTHR11926//PTHR11926:SF16 - GLUCOSYL/GLUCURONOSYL TRANSFERASES // PROTEIN UGT-61-RELATED	LOC_Os01g53430	anthocyanidin 5,3-O-glucosyltransferase, putative, expressed	PF00201	PTHR11926 PTHR11926:SF278	NA	NA	NA	GO:0008152;GO:0016758	NA	NA	LOC_Os01g53430	anthocyanidin 5,3-O-glucosyltransferase, putative, expressed	NA	GO:0009813;GO:0043231;GO:0052696;GO:0080043;GO:0080044	pg.15753
pg.15754	SbiBTX642.03G308400	1	SbiRTX430.03G311500	1	Sobic.003G288100	1	one-to-one	one-to-one	one-to-one	one-to-one	one-to-one	one-to-one	one-to-one	TRUE	one-to-one	Ortho:1-1-1_623:1-1	TRUE	TRUE	PF00201	PTHR11926 PTHR11926:SF358	NA	NA	NA	GO:0008152;GO:0016758	NA	NA	LOC_Os01g53420	anthocyanidin 5,3-O-glucosyltransferase, putative, expressed	PF00201	PTHR11926 PTHR11926:SF358	NA	NA	NA	GO:0008152;GO:0016758	NA	NA	Cre07.g322884	(1 of 1) PTHR11926//PTHR11926:SF16 - GLUCOSYL/GLUCURONOSYL TRANSFERASES // PROTEIN UGT-61-RELATED	LOC_Os01g53420	anthocyanidin 5,3-O-glucosyltransferase, putative, expressed	PF00201	PTHR11926 PTHR11926:SF358	NA	NA	NA	GO:0008152;GO:0016758	NA	NA	LOC_Os01g53420	anthocyanidin 5,3-O-glucosyltransferase, putative, expressed	NA	GO:0009813;GO:0043231;GO:0052696;GO:0080043;GO:0080044	pg.15754
pg.15755	SbiBTX642.03G308500	1	NA	0	NA	0	not-exist	no-match	neither-exist	no-match	no-match	one-to-one	430:none_642:one	FALSE	no-match	Ortho:missing_623:no-match	FALSE	FALSE	NA	NA	NA	NA	NA	NA	NA	NA	NA	NA	NA	NA	NA	NA	NA	NA	NA	NA	NA	NA	NA	NA	NA	NA	NA	NA	NA	NA	NA	NA	NA	NA	NA	NA	pg.15755
pg.15756	SbiBTX642.03G308600	1	SbiRTX430.03G311600	1	Sobic.003G288200	1	one-to-one	one-to-one	one-to-one	one-to-one	one-to-one	one-to-one	one-to-one	TRUE	one-to-one	Ortho:1-1-1_623:1-1	TRUE	TRUE	PF00201	PTHR11926 PTHR11926:SF260	NA	NA	NA	GO:0008152;GO:0016758	AT3G16520	UDP-glucosyl transferase 88A1	LOC_Os01g53370	anthocyanidin 5,3-O-glucosyltransferase, putative, expressed	PF00201	PTHR11926 PTHR11926:SF260	NA	KOG1192	NA	GO:0008152;GO:0016758	AT3G16520	UDP-glucosyl transferase 88A1	Cre07.g322884	(1 of 1) PTHR11926//PTHR11926:SF16 - GLUCOSYL/GLUCURONOSYL TRANSFERASES // PROTEIN UGT-61-RELATED	LOC_Os01g53370	anthocyanidin 5,3-O-glucosyltransferase, putative, expressed	PF00201	PTHR11926 PTHR11926:SF260	NA	KOG1192	NA	GO:0008152;GO:0016758	AT3G16520	UDP-glucosyl transferase 88A1	LOC_Os01g53370	anthocyanidin 5,3-O-glucosyltransferase, putative, expressed	NA	GO:0009813;GO:0043231;GO:0052696;GO:0080043;GO:0080044	pg.15756
pg.15757	NA	0	SbiRTX430.03G311700	1	NA	0	no-match	not-exist	no-match	neither-exist	one-to-one	no-match	430:one_642:none	FALSE	no-match	Ortho:missing_623:no-match	FALSE	FALSE	NA	NA	NA	NA	NA	NA	NA	NA	NA	NA	NA	NA	NA	NA	NA	NA	NA	NA	NA	NA	NA	NA	NA	NA	NA	NA	NA	NA	NA	NA	NA	NA	NA	NA	pg.15757
pg.15758	SbiBTX642.03G308700	1	SbiRTX430.03G311800	1	NA	0	one-to-one	one-to-one	no-match	no-match	one-to-one	one-to-one	one-to-one	TRUE	no-match	Ortho:1-1-1_623:no-match	TRUE	FALSE	NA	NA	NA	NA	NA	NA	NA	NA	NA	NA	NA	NA	NA	NA	NA	NA	NA	NA	NA	NA	NA	NA	NA	NA	NA	NA	NA	NA	NA	NA	NA	NA	NA	NA	pg.15758
pg.15759	SbiBTX642.03G308800	1	SbiRTX430.03G311900	1	Sobic.003G288300	1	one-to-one	one-to-one	one-to-one	one-to-one	one-to-one	one-to-one	one-to-one	TRUE	one-to-one	Ortho:1-1-1_623:1-1	TRUE	TRUE	PF03168	PTHR31852 PTHR31852:SF6	NA	NA	NA	NA	AT2G46150	Late embryogenesis abundant (LEA) hydroxyproline-rich glycoprotein family	LOC_Os01g53470	harpin-induced protein 1 domain containing protein, expressed	PF03168	PTHR31852 PTHR31852:SF6	NA	NA	NA	NA	AT2G46150	Late embryogenesis abundant (LEA) hydroxyproline-rich glycoprotein family	NA	NA	LOC_Os01g53470	harpin-induced protein 1 domain containing protein, expressed	PF03168	PTHR31852 PTHR31852:SF6	NA	NA	NA	NA	AT2G46150	Late embryogenesis abundant (LEA) hydroxyproline-rich glycoprotein family	LOC_Os01g53470	harpin-induced protein 1 domain containing protein, expressed	NA	GO:0005886;GO:0016021	pg.15759
pg.15760	SbiBTX642.03G308900	1	SbiRTX430.03G312000	1	Sobic.003G288401	1	one-to-one	one-to-one	one-to-one	one-to-one	one-to-one	one-to-one	one-to-one	TRUE	one-to-one	Ortho:1-1-1_623:1-1	TRUE	TRUE	PF13639	PTHR14155 PTHR14155:SF96	NA	NA	NA	GO:0005515;GO:0008270	AT2G46160	RING/U-box superfamily protein	LOC_Os01g53500	RING-H2 finger protein ATL2M, putative, expressed	PF13639	PTHR14155 PTHR14155:SF96	NA	NA	NA	GO:0005515;GO:0008270	AT2G46160	RING/U-box superfamily protein	NA	NA	LOC_Os01g53500	RING-H2 finger protein ATL2M, putative, expressed	PF13639	PTHR14155 PTHR14155:SF96	NA	NA	NA	GO:0005515;GO:0008270	AT2G46160	RING/U-box superfamily protein	LOC_Os01g53500	RING-H2 finger protein ATL2M, putative, expressed	NA	GO:0005515;GO:0008270;GO:0016021;GO:0016567;GO:0043161;GO:0061630	pg.15760
pg.15761	SbiBTX642.03G309000	1	NA	0	NA	0	not-exist	no-match	neither-exist	no-match	no-match	one-to-one	430:none_642:one	FALSE	no-match	Ortho:missing_623:no-match	FALSE	FALSE	NA	NA	NA	NA	NA	NA	NA	NA	NA	NA	NA	NA	NA	NA	NA	NA	NA	NA	NA	NA	NA	NA	NA	NA	NA	NA	NA	NA	NA	NA	NA	NA	NA	NA	pg.15761
pg.15762	SbiBTX642.03G309100	1	SbiRTX430.03G312100	1	Sobic.003G288500	1	one-to-one	one-to-one	one-to-one	one-to-one	one-to-one	one-to-one	one-to-one	TRUE	one-to-one	Ortho:1-1-1_623:1-1	TRUE	TRUE	NA	NA	NA	NA	NA	NA	NA	NA	NA	NA	NA	NA	NA	NA	NA	NA	NA	NA	NA	NA	NA	NA	NA	NA	NA	NA	NA	NA	NA	NA	NA	NA	NA	NA	pg.15762
pg.15763	SbiBTX642.03G309200	1	SbiRTX430.03G312200	1	Sobic.003G288600	1	one-to-one	one-to-one	one-to-one	one-to-one	one-to-one	one-to-one	one-to-one	TRUE	one-to-one	Ortho:1-1-1_623:1-1	TRUE	TRUE	PF02453	PTHR10994 PTHR10994:SF78	NA	NA	NA	NA	AT4G23630	VIRB2-interacting protein 1	LOC_Os01g53520	reticulon domain containing protein, putative, expressed	PF02453	PTHR10994 PTHR10994:SF78	NA	KOG1792	NA	NA	AT4G23630	VIRB2-interacting protein 1	Cre06.g308950	(1 - 2) KOG1792 Reticulon of	LOC_Os01g53520	reticulon domain containing protein, putative, expressed	PF02453	PTHR10994 PTHR10994:SF78	NA	KOG1792	NA	NA	AT4G23630	VIRB2-interacting protein 1	LOC_Os01g53520	reticulon domain containing protein, putative, expressed	NA	GO:0005773;GO:0005886;GO:0071458;GO:0071782;GO:0071786	pg.15763
pg.15764	SbiBTX642.03G309300	1	SbiRTX430.03G312300	1	Sobic.003G288700	1	one-to-one	one-to-one	one-to-one	one-to-one	one-to-one	one-to-one	one-to-one	TRUE	one-to-one	Ortho:1-1-1_623:1-1	TRUE	TRUE	NA	NA	NA	NA	NA	NA	NA	NA	LOC_Os01g53550	expressed protein	NA	NA	NA	NA	NA	NA	NA	NA	NA	NA	LOC_Os01g53550	expressed protein	NA	NA	NA	NA	NA	NA	NA	NA	LOC_Os01g53550	expressed protein	NA	NA	pg.15764
pg.15765	SbiBTX642.03G309400	1	SbiRTX430.03G312400	1	Sobic.003G288800	1	one-to-one	one-to-one	one-to-one	one-to-one	one-to-one	one-to-one	one-to-one	TRUE	one-to-one	Ortho:1-1-1_623:1-1	TRUE	TRUE	PF00645 PF08645	PTHR12083 PTHR12083:SF6	NA	NA	K08073	GO:0003677;GO:0008270	AT3G14890	phosphoesterase	LOC_Os01g53560	phosphoesterase, putative, expressed	PF00645 PF08645	PTHR12083 PTHR12083:SF6	EC:3.1.3.7	NA	K08073	GO:0003677;GO:0008270	AT3G14890	phosphoesterase	NA	NA	LOC_Os01g53560	phosphoesterase, putative, expressed	PF00645 PF08645	PTHR12083 PTHR12083:SF6	EC:3.1.3.7	NA	K08073	GO:0003677;GO:0008270	AT3G14890	phosphoesterase	LOC_Os01g53560	phosphoesterase, putative, expressed	NA	GO:0003690;GO:0008270;GO:0019201;GO:0046403;GO:0046404;GO:0046939;GO:0098504;GO:0098506	pg.15765
pg.15766	SbiBTX642.03G309500	1	NA	0	Sobic.003G283250	2	not-exist	no-match	not-exist	one-to-many	no-match	one-to-one	430:none_642:one	FALSE	one-to-many	Ortho:missing_623:not1-1	FALSE	FALSE	NA	NA	NA	NA	NA	NA	NA	NA	NA	NA	NA	NA	NA	NA	NA	NA	NA	NA	NA	NA	NA	NA	NA	NA	NA	NA	NA	NA	NA	NA	ChrUn.fgenesh.gene.22	expressed protein	NA	NA	pg.15766
pg.15766	SbiBTX642.03G309500	1	NA	0	Sobic.003G294350	2	not-exist	no-match	not-exist	one-to-many	no-match	one-to-one	430:none_642:one	FALSE	one-to-many	Ortho:missing_623:not1-1	FALSE	FALSE	NA	NA	NA	NA	NA	NA	NA	NA	NA	NA	NA	NA	NA	NA	NA	NA	NA	NA	NA	NA	NA	NA	NA	NA	NA	NA	NA	NA	NA	NA	ChrUn.fgenesh.gene.22	expressed protein	NA	NA	pg.15766
pg.15767	NA	0	NA	0	Sobic.003G288900	1	neither-exist	neither-exist	not-exist	not-exist	no-match	no-match	no-match	FALSE	one-to-one	Ortho:missing_623:1-1	FALSE	FALSE	NA	NA	NA	NA	NA	NA	NA	NA	NA	NA	NA	NA	NA	NA	NA	NA	NA	NA	NA	NA	NA	NA	NA	NA	NA	NA	NA	NA	NA	NA	NA	NA	NA	NA	pg.15767
pg.15768	SbiBTX642.03G309600	1	SbiRTX430.03G312500	2	Sobic.003G289000	1	many-to-one	one-to-many	many-to-one	one-to-one	one-to-many	one-to-one	430:many_642:one	FALSE	one-to-one	Ortho:not1-1-1_623:1-1	FALSE	FALSE	PF01612	PTHR13620 PTHR13620:SF6	NA	NA	NA	GO:0003676;GO:0006139;GO:0008408	NA	NA	NA	NA	PF01612	PTHR13620 PTHR13620:SF6	EC:3.6.4.12	NA	NA	GO:0003676;GO:0006139;GO:0008408	AT3G12410	Polynucleotidyl transferase, ribonuclease H-like superfamily protein	NA	NA	|LOC_Os04g14810	|3-5 exonuclease domain-containing protein, putative, expressed	PF01612	PTHR13620 PTHR13620:SF6	EC:3.6.4.12	NA	NA	GO:0003676;GO:0006139;GO:0008408	NA	NA	LOC_Os04g14810	3-5 exonuclease domain-containing protein, putative, expressed	NA	GO:0003676;GO:0006139;GO:0008408	pg.15768
pg.15768	SbiBTX642.03G309600	1	SbiRTX430.03G312600	2	Sobic.003G289000	1	many-to-one	one-to-many	many-to-one	one-to-one	one-to-many	one-to-one	430:many_642:one	FALSE	one-to-one	Ortho:not1-1-1_623:1-1	FALSE	FALSE	PF01612	PTHR13620 PTHR13620:SF6	NA	NA	NA	GO:0003676;GO:0006139;GO:0008408	NA	NA	NA	NA	PF01612	PTHR13620 PTHR13620:SF6	EC:3.6.4.12	NA	NA	GO:0003676;GO:0006139;GO:0008408	AT3G12410	Polynucleotidyl transferase, ribonuclease H-like superfamily protein	NA	NA	|LOC_Os04g14810	|3-5 exonuclease domain-containing protein, putative, expressed	PF01612	PTHR13620 PTHR13620:SF6	EC:3.6.4.12	NA	NA	GO:0003676;GO:0006139;GO:0008408	NA	NA	LOC_Os04g14810	3-5 exonuclease domain-containing protein, putative, expressed	NA	GO:0003676;GO:0006139;GO:0008408	pg.15768
pg.15769	SbiBTX642.03G309700	1	SbiRTX430.03G312700	1	Sobic.003G289100	1	one-to-one	one-to-one	one-to-one	one-to-one	one-to-one	one-to-one	one-to-one	TRUE	one-to-one	Ortho:1-1-1_623:1-1	TRUE	TRUE	PF01612	PTHR13620 PTHR13620:SF14	NA	NA	NA	GO:0003676;GO:0006139;GO:0008408	NA	NA	LOC_Os01g53580	3-5 exonuclease domain-containing protein, putative, expressed	PF01612	PTHR13620 PTHR13620:SF14	EC:3.6.4.12	NA	NA	GO:0003676;GO:0006139;GO:0008408	AT3G12410	Polynucleotidyl transferase, ribonuclease H-like superfamily protein	NA	NA	LOC_Os01g53580	3-5 exonuclease domain-containing protein, putative, expressed	PF01612	PTHR13620 PTHR13620:SF14	EC:3.6.4.12	NA	NA	GO:0003676;GO:0006139;GO:0008408	NA	NA	LOC_Os01g53580	3-5 exonuclease domain-containing protein, putative, expressed	NA	GO:0003676;GO:0005634;GO:0005737;GO:0008408;GO:0090305	pg.15769
pg.15770	SbiBTX642.03G309800	1	SbiRTX430.03G312800	1	Sobic.003G289200	1	one-to-one	one-to-one	one-to-one	one-to-one	one-to-one	one-to-one	one-to-one	TRUE	one-to-one	Ortho:1-1-1_623:1-1	TRUE	TRUE	NA	PTHR13620 PTHR13620:SF6	NA	NA	NA	GO:0003676	NA	NA	NA	NA	NA	PTHR13620 PTHR13620:SF6	EC:3.6.4.12	NA	NA	GO:0003676	AT3G12410	Polynucleotidyl transferase, ribonuclease H-like superfamily protein	NA	NA	NA	NA	NA	PTHR13620 PTHR13620:SF6	EC:3.6.4.12	NA	NA	GO:0003676	NA	NA	NA	NA	NA	GO:0003676;GO:0005634;GO:0005737;GO:0008408;GO:0090305	pg.15770
pg.15771	SbiBTX642.03G309900	1	SbiRTX430.03G312900	1	Sobic.003G289300	1	one-to-one	one-to-one	one-to-one	one-to-one	one-to-one	one-to-one	one-to-one	TRUE	one-to-one	Ortho:1-1-1_623:1-1	TRUE	TRUE	NA	PTHR13620 PTHR13620:SF14	NA	NA	NA	GO:0003676	NA	NA	NA	NA	NA	PTHR13620 PTHR13620:SF14	EC:3.6.4.12	KOG4373	NA	GO:0003676	AT3G12410	Polynucleotidyl transferase, ribonuclease H-like superfamily protein	NA	NA	NA	NA	NA	PTHR13620 PTHR13620:SF14	EC:3.6.4.12	KOG4373	NA	GO:0003676	NA	NA	NA	NA	NA	GO:0003676;GO:0005634;GO:0005737;GO:0008408;GO:0090305	pg.15771
pg.15772	SbiBTX642.03G310000	1	SbiRTX430.03G313000	1	Sobic.003G289400	1	one-to-one	one-to-one	one-to-one	one-to-one	one-to-one	one-to-one	one-to-one	TRUE	one-to-one	Ortho:1-1-1_623:1-1	TRUE	TRUE	PF00432	PTHR11774 PTHR11774:SF6	NA	NA	K05954	GO:0003824;GO:0005965;GO:0018343;GO:0042127	AT5G40280	Prenyltransferase family protein	LOC_Os01g53600	farnesyltransferase subunit beta, putative, expressed	PF00432	PTHR11774 PTHR11774:SF6	EC:2.5.1.58	NA	K05954	GO:0003824;GO:0005965;GO:0018343;GO:0042127	AT5G40280	Prenyltransferase family protein	Cre14.g612500	(1 of 1) K05954 - protein farnesyltransferase subunit beta (FNTB)	LOC_Os01g53600	farnesyltransferase subunit beta, putative, expressed	PF00432	PTHR11774 PTHR11774:SF6	EC:2.5.1.58	NA	K05954	GO:0003824;GO:0005965;GO:0018343;GO:0042127	AT5G40280	Prenyltransferase family protein	LOC_Os01g53600	farnesyltransferase subunit beta, putative, expressed	path:sbi00900	GO:0004660;GO:0005965;GO:0009414;GO:0009788;GO:0009934;GO:0018343	pg.15772
pg.15773	SbiBTX642.03G310100	1	SbiRTX430.03G313100	1	Sobic.003G289500	1	one-to-one	one-to-one	one-to-one	one-to-one	one-to-one	one-to-one	one-to-one	TRUE	one-to-one	Ortho:1-1-1_623:1-1	TRUE	TRUE	PF01535 PF14432	PTHR24015 PTHR24015:SF583	NA	NA	NA	NA	AT4G32450	Pentatricopeptide repeat (PPR) superfamily protein	LOC_Os01g53610	selenium-binding protein, related, putative, expressed	PF01535 PF14432	PTHR24015 PTHR24015:SF583	NA	NA	NA	NA	AT4G32450	Pentatricopeptide repeat (PPR) superfamily protein	NA	NA	LOC_Os01g53610	selenium-binding protein, related, putative, expressed	PF01535 PF14432	PTHR24015 PTHR24015:SF583	NA	NA	NA	NA	AT4G32450	Pentatricopeptide repeat (PPR) superfamily protein	LOC_Os01g53610	selenium-binding protein, related, putative, expressed	NA	GO:0008270	pg.15773
pg.15774	SbiBTX642.03G310200	1	SbiRTX430.03G313200	1	Sobic.003G289601	1	one-to-one	one-to-one	one-to-one	one-to-one	one-to-one	one-to-one	one-to-one	TRUE	one-to-one	Ortho:1-1-1_623:1-1	TRUE	TRUE	NA	PTHR33156 PTHR33156:SF11	NA	NA	NA	NA	AT1G70350	NA	LOC_Os01g53620	expressed protein	NA	PTHR33156 PTHR33156:SF11	NA	NA	NA	NA	AT1G70350	NA	NA	NA	LOC_Os01g53620	expressed protein	NA	PTHR33156 PTHR33156:SF11	NA	NA	NA	NA	AT1G70350	NA	LOC_Os01g53620	expressed protein	NA	NA	pg.15774
pg.15775	SbiBTX642.03G310300	1	SbiRTX430.03G313300	1	Sobic.003G289700	1	one-to-one	one-to-one	one-to-one	one-to-one	one-to-one	one-to-one	one-to-one	TRUE	one-to-one	Ortho:1-1-1_623:1-1	TRUE	TRUE	PF02902	PTHR12606 PTHR12606:SF28	NA	NA	K16287	GO:0006508;GO:0008234	NA	NA	LOC_Os01g53630	ulp1 protease family protein, putative, expressed	PF02902	PTHR12606 PTHR12606:SF28	EC:3.4.22.68	KOG3246	K16287	GO:0006508;GO:0008234	NA	NA	NA	NA	LOC_Os01g53630	ulp1 protease family protein, putative, expressed	PF02902	PTHR12606 PTHR12606:SF28	EC:3.4.22.68	KOG3246	K16287	GO:0006508;GO:0008234	AT1G60220	UB-like protease 1D	LOC_Os01g53630	ulp1 protease family protein, putative, expressed	NA	GO:0006508;GO:0008234	pg.15775
pg.15776	SbiBTX642.03G310400	1	SbiRTX430.03G313400	1	Sobic.003G289800	1	one-to-one	one-to-one	one-to-one	one-to-one	one-to-one	one-to-one	one-to-one	TRUE	one-to-one	Ortho:1-1-1_623:1-1	TRUE	TRUE	PF07714	PTHR27001 PTHR27001:SF66	NA	NA	NA	GO:0004672;GO:0004713;GO:0005524;GO:0006468	NA	NA	LOC_Os01g53640	retrotransposon protein, putative, unclassified, expressed	PF07714	PTHR27001 PTHR27001:SF66	EC:2.7.11.1	KOG1187	NA	GO:0004672;GO:0004713;GO:0005524;GO:0006468	NA	NA	Cre12.g532050	(1 of 1) PF00069//PF04564//PF12796 - Protein kinase domain (Pkinase) // U-box domain (U-box) // Ankyrin repeats (3 copies) (Ank_2)	LOC_Os01g53640	retrotransposon protein, putative, unclassified, expressed	PF07714	PTHR27001 PTHR27001:SF66	EC:2.7.11.1	KOG1187	NA	GO:0004672;GO:0004713;GO:0005524;GO:0006468	NA	NA	LOC_Os01g53640	retrotransposon protein, putative, unclassified, expressed	NA	GO:0004674;GO:0005524;GO:0006468;GO:0016021	pg.15776
pg.15777	SbiBTX642.03G310500	1	SbiRTX430.03G313500	1	Sobic.003G289900	1	one-to-one	one-to-one	one-to-one	one-to-one	one-to-one	one-to-one	one-to-one	TRUE	one-to-one	Ortho:1-1-1_623:1-1	TRUE	TRUE	PF01417	PTHR12276 PTHR12276:SF59	NA	NA	K12471	NA	AT5G11710	ENTH/VHS family protein	LOC_Os01g53670	ENTH domain containing protein, expressed	PF01417	PTHR12276 PTHR12276:SF59	NA	KOG2056	K12471	NA	AT5G11710	ENTH/VHS family protein	NA	NA	LOC_Os01g53670	ENTH domain containing protein, expressed	PF01417	PTHR12276 PTHR12276:SF59	NA	KOG2056	K12471	NA	AT5G11710	ENTH/VHS family protein	LOC_Os01g53670	ENTH domain containing protein, expressed	path:sbi04144	NA	pg.15777
pg.15778	SbiBTX642.03G310600	1	SbiRTX430.03G313600	1	Sobic.003G290000	1	one-to-one	one-to-one	one-to-one	one-to-one	one-to-one	one-to-one	one-to-one	TRUE	one-to-one	Ortho:1-1-1_623:1-1	TRUE	TRUE	PF00365	PTHR13697 PTHR13697:SF34	NA	NA	K00850	GO:0003872;GO:0006002;GO:0006096	NA	NA	LOC_Os01g53680	6-phosphofructokinase, putative, expressed	PF00365	PTHR13697 PTHR13697:SF34	EC:2.7.1.11	KOG2440	K00850	GO:0003872;GO:0006002;GO:0006096	NA	NA	NA	NA	LOC_Os01g53680	6-phosphofructokinase, putative, expressed	PF00365	PTHR13697 PTHR13697:SF34	EC:2.7.1.11	KOG2440	K00850	GO:0003872;GO:0006002;GO:0006096	NA	NA	LOC_Os01g53680	6-phosphofructokinase, putative, expressed	path:sbi00010;path:sbi00030;path:sbi00051;path:sbi00052;path:sbi03018	GO:0003872;GO:0005524;GO:0005737;GO:0006002;GO:0046872;GO:0061615	pg.15778
pg.15779	NA	0	NA	0	Sobic.003G290050	1	neither-exist	neither-exist	not-exist	not-exist	no-match	no-match	no-match	FALSE	one-to-one	Ortho:missing_623:1-1	FALSE	FALSE	NA	NA	NA	NA	NA	NA	NA	NA	NA	NA	NA	NA	NA	NA	NA	NA	NA	NA	NA	NA	NA	NA	NA	NA	NA	NA	NA	NA	NA	NA	NA	NA	NA	NA	pg.15779
pg.15780	SbiBTX642.03G310700	1	SbiRTX430.03G313700	1	Sobic.003G290100	1	one-to-one	one-to-one	one-to-one	one-to-one	one-to-one	one-to-one	one-to-one	TRUE	one-to-one	Ortho:1-1-1_623:1-1	TRUE	TRUE	PF00782	PTHR10159 PTHR10159:SF387	NA	NA	NA	GO:0006470;GO:0008138;GO:0008270;GO:0016311;GO:0016791	NA	NA	LOC_Os01g53710	dual specificity protein phosphatase, putative, expressed	PF00782	PTHR10159 PTHR10159:SF387	EC:3.1.3.16 EC:3.1.3.27 EC:3.1.3.48	KOG1719	NA	GO:0006470;GO:0008138;GO:0008270;GO:0016311;GO:0016791	NA	NA	Cre03.g187500	Dual specificity phosphatase	LOC_Os01g53710	dual specificity protein phosphatase, putative, expressed	PF00782	PTHR10159 PTHR10159:SF387	EC:3.1.3.16 EC:3.1.3.27 EC:3.1.3.48	KOG1719	NA	GO:0006470;GO:0008138;GO:0008270;GO:0016311;GO:0016791	NA	NA	LOC_Os01g53710	dual specificity protein phosphatase, putative, expressed	NA	GO:0004439;GO:0004725;GO:0008138;GO:0035335	pg.15780
pg.15781	SbiBTX642.03G310800	1	SbiRTX430.03G313800	1	Sobic.003G290200	1	one-to-one	one-to-one	one-to-one	one-to-one	one-to-one	one-to-one	one-to-one	TRUE	one-to-one	Ortho:1-1-1_623:1-1	TRUE	TRUE	NA	PTHR10000 PTHR10000:SF8	NA	NA	NA	GO:0003824;GO:0004222;GO:0006364;GO:0008152;GO:0016787	AT2G25870	haloacid dehalogenase-like hydrolase family protein	LOC_Os01g53720	expressed protein	PF02130 PF05116 PF08282	PTHR10000 PTHR10000:SF8	EC:3.1.3.23	NA	NA	GO:0003824;GO:0004222;GO:0006364;GO:0008152;GO:0016787	AT2G25870	haloacid dehalogenase-like hydrolase family protein	NA	NA	LOC_Os01g53720	expressed protein	PF02130 PF05116	PTHR10000 PTHR10000:SF8	EC:3.1.3.23	NA	NA	GO:0003824;GO:0004222;GO:0006364;GO:0008152;GO:0016787	AT2G25870	haloacid dehalogenase-like hydrolase family protein	LOC_Os01g53720	expressed protein	NA	GO:0004222;GO:0004521;GO:0006508;GO:0009507;GO:0009658;GO:0016311;GO:0016791;GO:0044283;GO:1901259	pg.15781
pg.15782	SbiBTX642.03G310900	1	SbiRTX430.03G313900	1	Sobic.003G290300	1	one-to-one	one-to-one	one-to-one	one-to-one	one-to-one	one-to-one	one-to-one	TRUE	one-to-one	Ortho:1-1-1_623:1-1	TRUE	TRUE	NA	PTHR33172 PTHR33172:SF2	NA	NA	NA	NA	NA	NA	LOC_Os01g53730	expressed protein	NA	PTHR33172 PTHR33172:SF2	NA	NA	NA	NA	NA	NA	NA	NA	LOC_Os01g53730	expressed protein	NA	PTHR33172 PTHR33172:SF2	NA	NA	NA	NA	NA	NA	LOC_Os01g53730	expressed protein	NA	NA	pg.15782
pg.15783	SbiBTX642.03G311000	1	SbiRTX430.03G314000	1	Sobic.003G290400	1	one-to-one	one-to-one	one-to-one	one-to-one	one-to-one	one-to-one	one-to-one	TRUE	one-to-one	Ortho:1-1-1_623:1-1	TRUE	TRUE	PF00332 PF07983	PTHR32227 PTHR32227:SF88	NA	NA	NA	GO:0004553;GO:0005975	AT5G56590	O-Glycosyl hydrolases family 17 protein	LOC_Os01g53750	glucan endo-1,3-beta-glucosidase precursor, putative, expressed	PF00332 PF07983	PTHR32227 PTHR32227:SF88	EC:3.2.1.39	NA	NA	GO:0004553;GO:0005975	AT5G56590	O-Glycosyl hydrolases family 17 protein	NA	NA	LOC_Os01g53750	glucan endo-1,3-beta-glucosidase precursor, putative, expressed	PF00332 PF07983	PTHR32227 PTHR32227:SF88	EC:3.2.1.39	NA	NA	GO:0004553;GO:0005975	AT5G56590	O-Glycosyl hydrolases family 17 protein	LOC_Os01g53750	glucan endo-1,3-beta-glucosidase precursor, putative, expressed	NA	GO:0004553;GO:0005975;GO:0009505;GO:0030247;GO:0046658	pg.15783
pg.15784	SbiBTX642.03G311100	1	SbiRTX430.03G314100	1	Sobic.003G290500	1	one-to-one	one-to-one	one-to-one	one-to-one	one-to-one	one-to-one	one-to-one	TRUE	one-to-one	Ortho:1-1-1_623:1-1	TRUE	TRUE	PF00235	PTHR11604 PTHR11604:SF8	NA	NA	K05759	NA	AT2G19770	profilin 5	NA	profilin domain containing protein, expressed	PF00235	PTHR11604 PTHR11604:SF8	NA	KOG1755	K05759	NA	AT2G19770	profilin 5	Cre10.g427250	Profilin	LOC_Os10g17680	profilin domain containing protein, expressed	PF00235	PTHR11604 PTHR11604:SF8	NA	KOG1755	K05759	NA	AT2G19770	profilin 5	LOC_Os10g17660	profilin domain containing protein, expressed	NA	GO:0003785;GO:0005634;GO:0005938;GO:0009524;GO:0015629;GO:0042989	pg.15784
pg.15785	SbiBTX642.03G311200	1	SbiRTX430.03G314200	1	Sobic.003G290600	1	one-to-one	one-to-one	one-to-one	one-to-one	one-to-one	one-to-one	one-to-one	TRUE	one-to-one	Ortho:1-1-1_623:1-1	TRUE	TRUE	PF06219	PTHR31317 PTHR31317:SF2	NA	NA	NA	NA	AT4G29310	Protein of unknown function (DUF1005)	LOC_Os01g53790	stress-induced protein, putative, expressed	PF06219	PTHR31317 PTHR31317:SF2	NA	NA	NA	NA	AT4G29310	Protein of unknown function (DUF1005)	NA	NA	LOC_Os01g53790	stress-induced protein, putative, expressed	PF06219	PTHR31317 PTHR31317:SF2	NA	NA	NA	NA	AT4G29310	Protein of unknown function (DUF1005)	LOC_Os01g53790	stress-induced protein, putative, expressed	NA	GO:0009505	pg.15785
pg.15786	SbiBTX642.03G311300	1	SbiRTX430.03G314300	1	Sobic.003G290700	1	one-to-one	one-to-one	one-to-one	one-to-one	one-to-one	one-to-one	one-to-one	TRUE	one-to-one	Ortho:1-1-1_623:1-1	TRUE	TRUE	PF00201	PTHR11926 PTHR11926:SF390	NA	NA	NA	GO:0008152;GO:0016758	NA	NA	NA	NA	PF00201	PTHR11926 PTHR11926:SF390	NA	NA	NA	GO:0008152;GO:0016758	NA	NA	Cre07.g322884	(1 of 1) PTHR11926//PTHR11926:SF16 - GLUCOSYL/GLUCURONOSYL TRANSFERASES // PROTEIN UGT-61-RELATED	NA	NA	PF00201	PTHR11926 PTHR11926:SF390	NA	NA	NA	GO:0008152;GO:0016758	NA	NA	NA	NA	NA	GO:0009813;GO:0043231;GO:0052696;GO:0080043;GO:0080044	pg.15786
pg.15787	SbiBTX642.03G311400	1	SbiRTX430.03G314400	1	Sobic.003G290800	1	one-to-one	one-to-one	one-to-one	one-to-one	one-to-one	one-to-one	one-to-one	TRUE	one-to-one	Ortho:1-1-1_623:1-1	TRUE	TRUE	PF00686 PF10150	PTHR30001 PTHR30001:SF1	NA	NA	NA	GO:0003723;GO:0004540;GO:0006396;GO:0030246;GO:2001070	AT2G04270	RNAse E/G-like	LOC_Os08g23430	starch binding domain containing protein, putative, expressed	PF00686 PF10150	PTHR30001 PTHR30001:SF1	EC:3.1.26.12	NA	NA	GO:0003723;GO:0004540;GO:0006396;GO:0030246;GO:2001070	AT2G04270	RNAse E/G-like	NA	NA	LOC_Os08g23430	starch binding domain containing protein, putative, expressed	PF00686 PF10150	PTHR30001 PTHR30001:SF1	EC:3.1.26.12	NA	NA	GO:0003723;GO:0004540;GO:0006396;GO:0030246;GO:2001070	AT2G04270	RNAse E/G-like	LOC_Os08g23430	starch binding domain containing protein, putative, expressed	NA	GO:0003723;GO:0004521;GO:0009507;GO:0009658;GO:0010239;GO:1901259;GO:2001070	pg.15787
pg.15788	SbiBTX642.03G311500	1	SbiRTX430.03G314500	1	Sobic.003G290900	1	one-to-one	one-to-one	one-to-one	one-to-one	one-to-one	one-to-one	one-to-one	TRUE	one-to-one	Ortho:1-1-1_623:1-1	TRUE	TRUE	PF02225 PF04253 PF04389	PTHR10404 PTHR10404:SF45	NA	NA	K01301	NA	AT5G19740	Peptidase M28 family protein	LOC_Os01g53800	glutamate carboxypeptidase 2, putative, expressed	PF02225 PF04253 PF04389	PTHR10404 PTHR10404:SF45	EC:3.4.17.11	NA	K01301	NA	AT5G19740	Peptidase M28 family protein	NA	NA	LOC_Os01g53800	glutamate carboxypeptidase 2, putative, expressed	PF02225 PF04253 PF04389	PTHR10404 PTHR10404:SF45	EC:3.4.17.11	NA	K01301	NA	AT5G19740	Peptidase M28 family protein	LOC_Os01g53800	glutamate carboxypeptidase 2, putative, expressed	NA	GO:0016021	pg.15788
pg.15789	SbiBTX642.03G311600	1	SbiRTX430.03G314600	1	Sobic.003G291000	1	one-to-one	one-to-one	one-to-one	one-to-one	one-to-one	one-to-one	one-to-one	TRUE	one-to-one	Ortho:1-1-1_623:1-1	TRUE	TRUE	PF01476 PF07714	PTHR27001 PTHR27001:SF102	NA	NA	NA	GO:0004672;GO:0004713;GO:0005524;GO:0006468	AT1G51940	protein kinase family protein / peptidoglycan-binding LysM domain-containing protein	LOC_Os01g53840	protein kinase family protein, putative, expressed	PF01476 PF07714	PTHR27001 PTHR27001:SF102	EC:2.7.11.1	KOG1187	NA	GO:0004672;GO:0004713;GO:0005524;GO:0006468	AT1G51940	protein kinase family protein / peptidoglycan-binding LysM domain-containing protein	Cre13.g604350	(1 of 40) PTHR23257//PTHR23257:SF513 - SERINE-THREONINE PROTEIN KINASE // SUBFAMILY NOT NAMED	LOC_Os01g53840	protein kinase family protein, putative, expressed	PF01476 PF07714	PTHR27001 PTHR27001:SF102	EC:2.7.11.1	KOG1187	NA	GO:0004672;GO:0004713;GO:0005524;GO:0006468	AT1G51940	protein kinase family protein / peptidoglycan-binding LysM domain-containing protein	LOC_Os01g53840	protein kinase family protein, putative, expressed	NA	GO:0004674;GO:0005524;GO:0005886;GO:0006468;GO:0009789;GO:0016021;GO:0031348;GO:0045087;GO:0050832	pg.15789
pg.15790	SbiBTX642.03G311700	1	SbiRTX430.03G314700	1	Sobic.003G291050	1	one-to-one	one-to-one	one-to-one	one-to-one	one-to-one	one-to-one	one-to-one	TRUE	one-to-one	Ortho:1-1-1_623:1-1	TRUE	TRUE	NA	PTHR34397 PTHR34397:SF3	NA	NA	NA	NA	NA	NA	NA	NA	NA	PTHR34397 PTHR34397:SF3	NA	NA	NA	NA	NA	NA	NA	NA	LOC_Os05g15100	expressed protein	NA	PTHR34397 PTHR34397:SF3	NA	NA	NA	NA	NA	NA	NA	NA	NA	NA	pg.15790
pg.15791	NA	0	SbiRTX430.03G314800	1	Sobic.003G291100	1	no-match	not-exist	one-to-one	not-exist	one-to-one	no-match	430:one_642:none	FALSE	one-to-one	Ortho:missing_623:1-1	FALSE	FALSE	NA	NA	NA	NA	NA	NA	NA	NA	NA	NA	NA	NA	NA	NA	NA	NA	NA	NA	NA	NA	NA	NA	NA	NA	NA	NA	NA	NA	NA	NA	NA	NA	NA	NA	pg.15791
pg.15792	SbiBTX642.03G311800	1	NA	0	NA	0	not-exist	no-match	neither-exist	no-match	no-match	one-to-one	430:none_642:one	FALSE	no-match	Ortho:missing_623:no-match	FALSE	FALSE	NA	NA	NA	NA	NA	NA	NA	NA	NA	NA	NA	NA	NA	NA	NA	NA	NA	NA	NA	NA	NA	NA	NA	NA	NA	NA	NA	NA	NA	NA	NA	NA	NA	NA	pg.15792
pg.15793	SbiBTX642.03G311900	1	SbiRTX430.03G314900	1	Sobic.003G291200	1	one-to-one	one-to-one	one-to-one	one-to-one	one-to-one	one-to-one	one-to-one	TRUE	one-to-one	Ortho:1-1-1_623:1-1	TRUE	TRUE	PF02309	PTHR31734 PTHR31734:SF42	NA	NA	K14484	GO:0005634;GO:0006355	AT1G51950	indole-3-acetic acid inducible 18	LOC_Os01g53880	OsIAA6 - Auxin-responsive Aux/IAA gene family member, expressed	PF02309	PTHR31734 PTHR31734:SF42	NA	NA	K14484	GO:0005634;GO:0006355	AT1G51950	indole-3-acetic acid inducible 18	NA	NA	LOC_Os01g53880	OsIAA6 - Auxin-responsive Aux/IAA gene family member, expressed	PF02309	PTHR31734 PTHR31734:SF42	NA	NA	K14484	GO:0005634;GO:0006355	AT1G51950	indole-3-acetic acid inducible 18	LOC_Os01g53880	OsIAA6 - Auxin-responsive Aux/IAA gene family member, expressed	path:sbi04075	GO:0005515	pg.15793
pg.15794	SbiBTX642.03G312000	1	SbiRTX430.03G315000	1	Sobic.003G291300	1	one-to-one	one-to-one	one-to-one	one-to-one	one-to-one	one-to-one	one-to-one	TRUE	one-to-one	Ortho:1-1-1_623:1-1	TRUE	TRUE	PF00588 PF08032	PTHR12029 PTHR12029:SF58	NA	NA	K15507	GO:0003723;GO:0006396;GO:0008168;GO:0008173;GO:0016705;GO:0055114	AT2G19870	tRNA/rRNA methyltransferase (SpoU) family protein	LOC_Os01g53890	RNA methyltransferase, TrmH family protein, putative, expressed	PF00588 PF08032	PTHR12029 PTHR12029:SF58	EC:2.1.1.185	KOG0838	K15507	GO:0003723;GO:0006396;GO:0008168;GO:0008173;GO:0016705;GO:0055114	AT2G19870	tRNA/rRNA methyltransferase (SpoU) family protein	Cre13.g566150	Putative RNA 2'-O ribose methyltransferase	LOC_Os01g53890	RNA methyltransferase, TrmH family protein, putative, expressed	PF00588 PF08032	PTHR12029 PTHR12029:SF58	EC:2.1.1.185	KOG0838	K15507	GO:0003723;GO:0006396;GO:0008168;GO:0008173;GO:0016705;GO:0055114	AT2G19870	tRNA/rRNA methyltransferase (SpoU) family protein	LOC_Os01g53890	RNA methyltransferase, TrmH family protein, putative, expressed	NA	GO:0000453;GO:0003723;GO:0009507;GO:0070039	pg.15794
pg.15795	SbiBTX642.03G312100	1	SbiRTX430.03G315100	1	Sobic.003G291400	1	one-to-one	one-to-one	one-to-one	one-to-one	one-to-one	one-to-one	one-to-one	TRUE	one-to-one	Ortho:1-1-1_623:1-1	TRUE	TRUE	PF03807 PF14833	PTHR22981 PTHR22981:SF70	NA	NA	NA	GO:0016491;GO:0051287;GO:0055114	AT4G29120	6-phosphogluconate dehydrogenase family protein	LOC_Os01g53910	dehydrogenase, putative, expressed	PF03807 PF14833	PTHR22981 PTHR22981:SF70	EC:1.1.1.60	KOG0409	NA	GO:0016491;GO:0051287;GO:0055114	AT4G29120	6-phosphogluconate dehydrogenase family protein	NA	NA	LOC_Os01g53910	dehydrogenase, putative, expressed	PF03807 PF14833	PTHR22981 PTHR22981:SF70	EC:1.1.1.60	KOG0409	NA	GO:0016491;GO:0051287;GO:0055114	AT4G29120	6-phosphogluconate dehydrogenase family protein	LOC_Os01g53910	dehydrogenase, putative, expressed	NA	GO:0004616;GO:0005829;GO:0051287;GO:0055114	pg.15795
pg.15796	SbiBTX642.03G312300	1	SbiRTX430.03G315300	1	Sobic.003G291600	1	one-to-one	one-to-one	one-to-one	one-to-one	one-to-one	one-to-one	one-to-one	TRUE	one-to-one	Ortho:1-1-1_623:1-1	TRUE	TRUE	PF07714 PF08263 PF13855	PTHR27000 PTHR27000:SF147	NA	NA	NA	GO:0004672;GO:0004713;GO:0005515;GO:0005524;GO:0006468	NA	NA	LOC_Os01g53920	receptor-like protein kinase 5 precursor, putative, expressed	PF07714 PF08263 PF13855	PTHR27000 PTHR27000:SF147	EC:2.7.11.1	KOG1187	NA	GO:0004672;GO:0004713;GO:0005515;GO:0005524;GO:0006468	NA	NA	Cre12.g502901	(1 of 6) PF08263 - Leucine rich repeat N-terminal domain (LRRNT_2)	LOC_Os01g53920	receptor-like protein kinase 5 precursor, putative, expressed	PF07714 PF08263 PF13855	PTHR27000 PTHR27000:SF147	EC:2.7.11.1	KOG1187	NA	GO:0004672;GO:0004713;GO:0005515;GO:0005524;GO:0006468	NA	NA	LOC_Os01g53920	receptor-like protein kinase 5 precursor, putative, expressed	NA	GO:0004672;GO:0005515;GO:0005524;GO:0006468	pg.15796
pg.15797	NA	0	SbiRTX430.03G315400	1	NA	0	no-match	not-exist	no-match	neither-exist	one-to-one	no-match	430:one_642:none	FALSE	no-match	Ortho:missing_623:no-match	FALSE	FALSE	NA	NA	NA	NA	NA	NA	NA	NA	NA	NA	PF08263 PF13855	PTHR27000 PTHR27000:SF147	EC:2.7.11.1	KOG1909	NA	GO:0005515	NA	NA	Cre04.g227600	(1 of 1) PTHR27000//PTHR27000:SF77 - FAMILY NOT NAMED // LEUCINE-RICH REPEAT PROTEIN KINASE-LIKE PROTEIN	NA	NA	NA	NA	NA	NA	NA	NA	NA	NA	NA	NA	NA	NA	pg.15797
pg.15798	SbiBTX642.03G312400	1	SbiRTX430.03G315500	1	Sobic.003G291700	1	one-to-one	one-to-one	one-to-one	one-to-one	one-to-one	one-to-one	one-to-one	TRUE	one-to-one	Ortho:1-1-1_623:1-1	TRUE	TRUE	PF07714 PF08263 PF13855	PTHR27000 PTHR27000:SF147	NA	NA	NA	GO:0004672;GO:0004713;GO:0005515;GO:0005524;GO:0006468	NA	NA	LOC_Os01g53920	receptor-like protein kinase 5 precursor, putative, expressed	PF07714 PF08263 PF13855	PTHR27000 PTHR27000:SF147	EC:2.7.11.1	KOG1187	NA	GO:0004672;GO:0004713;GO:0005515;GO:0005524;GO:0006468	NA	NA	Cre12.g502901	(1 of 6) PF08263 - Leucine rich repeat N-terminal domain (LRRNT_2)	LOC_Os01g53920	receptor-like protein kinase 5 precursor, putative, expressed	PF07714 PF08263 PF13855	PTHR27000 PTHR27000:SF147	EC:2.7.11.1	KOG1187	NA	GO:0004672;GO:0004713;GO:0005515;GO:0005524;GO:0006468	NA	NA	LOC_Os01g53920	receptor-like protein kinase 5 precursor, putative, expressed	NA	GO:0004674;GO:0005515;GO:0005524;GO:0006468;GO:0016021	pg.15798
pg.15799	SbiBTX642.03G312500	1	SbiRTX430.03G315600	1	Sobic.003G291800	1	one-to-one	one-to-one	one-to-one	one-to-one	one-to-one	one-to-one	one-to-one	TRUE	one-to-one	Ortho:1-1-1_623:1-1	TRUE	TRUE	PF00349 PF03727	PTHR19443 PTHR19443:SF15	NA	NA	K00844	GO:0001678;GO:0004396;GO:0005524;GO:0005536;GO:0005975;GO:0016773;GO:0046835	AT4G29130	hexokinase 1	LOC_Os01g53930	hexokinase, putative, expressed	PF00349 PF03727	PTHR19443 PTHR19443:SF15	EC:2.7.1.1	NA	K00844	GO:0001678;GO:0004396;GO:0005524;GO:0005536;GO:0005975;GO:0016773;GO:0046835	AT4G29130	hexokinase 1	Cre02.g117500	Hexokinase	LOC_Os01g53930	hexokinase, putative, expressed	PF00349 PF03727	PTHR19443 PTHR19443:SF15	EC:2.7.1.1	NA	K00844	GO:0001678;GO:0004396;GO:0005524;GO:0005536;GO:0005975;GO:0016773;GO:0046835	AT4G29130	hexokinase 1	LOC_Os01g53930	hexokinase, putative, expressed	path:sbi00010;path:sbi00051;path:sbi00052;path:sbi00500;path:sbi00520	GO:0001678;GO:0004340;GO:0005524;GO:0005536;GO:0005739;GO:0005829;GO:0006096;GO:0008865;GO:0009749;GO:0016021;GO:0019158;GO:0046835;GO:0051156	pg.15799
pg.15800	NA	0	SbiRTX430.03G315700	1	NA	0	no-match	not-exist	no-match	neither-exist	one-to-one	no-match	430:one_642:none	FALSE	no-match	Ortho:missing_623:no-match	FALSE	FALSE	NA	NA	NA	NA	NA	NA	NA	NA	NA	NA	NA	NA	NA	NA	NA	NA	NA	NA	NA	NA	NA	NA	NA	NA	NA	NA	NA	NA	NA	NA	NA	NA	NA	NA	pg.15800
pg.15801	SbiBTX642.03G312600	1	SbiRTX430.03G315800	1	Sobic.003G291900	1	one-to-one	one-to-one	one-to-one	one-to-one	one-to-one	one-to-one	one-to-one	TRUE	one-to-one	Ortho:1-1-1_623:1-1	TRUE	TRUE	PF15925	NA	NA	NA	NA	NA	NA	NA	LOC_Os01g53940	expressed protein	PF15925	NA	NA	NA	NA	NA	NA	NA	NA	NA	LOC_Os01g53940	expressed protein	PF15925	NA	NA	NA	NA	NA	NA	NA	LOC_Os01g53940	expressed protein	NA	GO:0006281;GO:0070876	pg.15801
pg.15802	SbiBTX642.03G312700	1	SbiRTX430.03G315900	1	Sobic.003G292000	1	one-to-one	one-to-one	one-to-one	one-to-one	one-to-one	one-to-one	one-to-one	TRUE	one-to-one	Ortho:1-1-1_623:1-1	TRUE	TRUE	PF00612 PF13178	PTHR32295 PTHR32295:SF17	NA	NA	NA	GO:0005515	NA	NA	LOC_Os01g53980	IQ calmodulin-binding motif family protein, expressed	PF00612 PF13178	PTHR32295 PTHR32295:SF17	NA	NA	NA	GO:0005515	NA	NA	NA	NA	LOC_Os01g53980	IQ calmodulin-binding motif family protein, expressed	PF00612 PF13178	PTHR32295 PTHR32295:SF17	NA	NA	NA	GO:0005515	NA	NA	LOC_Os01g53980	IQ calmodulin-binding motif family protein, expressed	NA	GO:0005515	pg.15802
pg.15803	SbiBTX642.03G312800	1	SbiRTX430.03G316000	1	Sobic.003G292100	1	one-to-one	one-to-one	one-to-one	one-to-one	one-to-one	one-to-one	one-to-one	TRUE	one-to-one	Ortho:1-1-1_623:1-1	TRUE	TRUE	PF01095	PTHR31321 PTHR31321:SF21	NA	NA	K01051	GO:0005618;GO:0030599;GO:0042545	AT5G19730	Pectin lyase-like superfamily protein	LOC_Os01g53990	pectinesterase, putative, expressed	PF01095	PTHR31321 PTHR31321:SF21	EC:3.1.1.11	NA	K01051	GO:0005618;GO:0030599;GO:0042545	AT5G19730	Pectin lyase-like superfamily protein	NA	NA	LOC_Os01g53990	pectinesterase, putative, expressed	PF01095	PTHR31321 PTHR31321:SF21	EC:3.1.1.11	NA	K01051	GO:0005618;GO:0030599;GO:0042545	AT5G19730	Pectin lyase-like superfamily protein	LOC_Os01g53990	pectinesterase, putative, expressed	path:sbi00040	GO:0005618;GO:0030599;GO:0042545;GO:0045330;GO:0045490	pg.15803
pg.15804	SbiBTX642.03G312900	1	SbiRTX430.03G316100	1	Sobic.003G292200	1	one-to-one	one-to-one	one-to-one	one-to-one	one-to-one	one-to-one	one-to-one	TRUE	one-to-one	Ortho:1-1-1_623:1-1	TRUE	TRUE	PF02225 PF04253 PF04389	PTHR10404 PTHR10404:SF45	NA	NA	K01301	NA	AT5G19740	Peptidase M28 family protein	LOC_Os01g54010	peptidase, putative, expressed	PF02225 PF04253 PF04389	PTHR10404 PTHR10404:SF45	EC:3.4.17.11	NA	K01301	NA	AT5G19740	Peptidase M28 family protein	NA	NA	LOC_Os01g54010	peptidase, putative, expressed	PF02225 PF04253 PF04389	PTHR10404 PTHR10404:SF45	EC:3.4.17.11	NA	K01301	NA	AT5G19740	Peptidase M28 family protein	LOC_Os01g54010	peptidase, putative, expressed	NA	GO:0005773	pg.15804
pg.15805	SbiBTX642.03G313000	1	SbiRTX430.03G316200	1	Sobic.003G292300	1	one-to-one	one-to-one	one-to-one	one-to-one	one-to-one	one-to-one	one-to-one	TRUE	one-to-one	Ortho:1-1-1_623:1-1	TRUE	TRUE	PF00579	PTHR10055 PTHR10055:SF9	NA	NA	K01867	GO:0000166;GO:0004812;GO:0004830;GO:0005524;GO:0005737;GO:0006418;GO:0006436	AT2G25840	Nucleotidylyl transferase superfamily protein	LOC_Os01g54020	tRNA synthetase, putative, expressed	PF00579	PTHR10055 PTHR10055:SF9	EC:6.1.1.2	KOG2713	K01867	GO:0000166;GO:0004812;GO:0004830;GO:0005524;GO:0005737;GO:0006418;GO:0006436	AT2G25840	Nucleotidylyl transferase superfamily protein	Cre05.g238322	(1 of 1) PTHR10055//PTHR10055:SF9 - TRYPTOPHANYL-TRNA SYNTHETASE // PROTEIN OVULE ABORTION 4	LOC_Os01g54020	tRNA synthetase, putative, expressed	PF00579	PTHR10055 PTHR10055:SF9	EC:6.1.1.2	KOG2713	K01867	GO:0000166;GO:0004812;GO:0004830;GO:0005524;GO:0005737;GO:0006418;GO:0006436	AT2G25840	Nucleotidylyl transferase superfamily protein	LOC_Os01g54020	tRNA synthetase, putative, expressed	path:sbi00970	GO:0004830;GO:0005524;GO:0005739;GO:0006436;GO:0009570;GO:0048481	pg.15805
pg.15806	SbiBTX642.03G313200	1	SbiRTX430.03G316400	1	Sobic.003G292500	1	one-to-one	one-to-one	one-to-one	one-to-one	one-to-one	one-to-one	one-to-one	TRUE	one-to-one	Ortho:1-1-1_623:1-1	TRUE	TRUE	PF02190	PTHR14255 PTHR14255:SF8	NA	NA	K11793	GO:0004176;GO:0006508	AT2G25740	ATP-dependent protease La (LON) domain protein	LOC_Os01g54040	ATP-dependent protease La, putative, expressed	PF02190	PTHR14255 PTHR14255:SF8	NA	KOG1400	K11793	GO:0004176;GO:0006508	AT2G25740	ATP-dependent protease La (LON) domain protein	NA	NA	LOC_Os01g54040	ATP-dependent protease La, putative, expressed	PF02190	PTHR14255 PTHR14255:SF8	NA	KOG1400	K11793	GO:0004176;GO:0006508	AT2G25740	ATP-dependent protease La (LON) domain protein	LOC_Os01g54040	ATP-dependent protease La, putative, expressed	NA	GO:0004176;GO:0006508	pg.15806
pg.15807	SbiBTX642.03G313300	1	SbiRTX430.03G316500	1	Sobic.003G292600	1	one-to-one	one-to-one	one-to-one	one-to-one	one-to-one	one-to-one	one-to-one	TRUE	one-to-one	Ortho:1-1-1_623:1-1	TRUE	TRUE	PF01627	PTHR28242 PTHR28242:SF12	NA	NA	K14490	GO:0000160;GO:0004871	AT3G16360	HPT phosphotransmitter 4	LOC_Os01g54050	histidine-containing phosphotransfer protein, putative, expressed	PF01627	PTHR28242 PTHR28242:SF12	NA	KOG4747	K14490	GO:0000160;GO:0004871	AT3G16360	HPT phosphotransmitter 4	NA	NA	LOC_Os01g54050	histidine-containing phosphotransfer protein, putative, expressed	PF01627	PTHR28242 PTHR28242:SF12	NA	KOG4747	K14490	GO:0000160;GO:0004871	AT3G16360	HPT phosphotransmitter 4	LOC_Os01g54050	histidine-containing phosphotransfer protein, putative, expressed	path:sbi04075	GO:0000160;GO:0005634;GO:0005737;GO:0009927;GO:0016310;GO:0043424;GO:0080036	pg.15807
pg.15808	SbiBTX642.03G313400	1	SbiRTX430.03G316600	1	Sobic.003G292700	1	one-to-one	one-to-one	one-to-one	one-to-one	one-to-one	one-to-one	one-to-one	TRUE	one-to-one	Ortho:1-1-1_623:1-1	TRUE	TRUE	PF00225 PF00307	PTHR24115 PTHR24115:SF504	NA	NA	K10406	GO:0003777;GO:0005515;GO:0005524;GO:0005871;GO:0007018;GO:0008017	AT1G63640	P-loop nucleoside triphosphate hydrolases superfamily protein with CH (Calponin Homology) domain	LOC_Os01g54080	kinesin motor protein-related, putative, expressed	PF00225 PF00307	PTHR24115 PTHR24115:SF504	EC:3.6.4.5	NA	K10406	GO:0003777;GO:0005515;GO:0005524;GO:0005871;GO:0007018;GO:0008017	AT1G63640	P-loop nucleoside triphosphate hydrolases superfamily protein with CH (Calponin Homology) domain	Cre05.g233100	Kinesin motor protein	LOC_Os01g54080	kinesin motor protein-related, putative, expressed	PF00225 PF00307	PTHR24115 PTHR24115:SF504	EC:3.6.4.5	NA	K10406	GO:0003777;GO:0005515;GO:0005524;GO:0005871;GO:0007018;GO:0008017	AT1G63640	P-loop nucleoside triphosphate hydrolases superfamily protein with CH (Calponin Homology) domain	LOC_Os01g54080	kinesin motor protein-related, putative, expressed	NA	GO:0003777;GO:0005524;GO:0005871;GO:0005874;GO:0007018;GO:0008017;GO:0016887	pg.15808
pg.15809	SbiBTX642.03G313500	1	SbiRTX430.03G316700	1	Sobic.003G292800	1	one-to-one	one-to-one	one-to-one	one-to-one	one-to-one	one-to-one	one-to-one	TRUE	one-to-one	Ortho:1-1-1_623:1-1	TRUE	TRUE	PF14226	PTHR34945 PTHR34945:SF3	NA	NA	NA	NA	AT1G79760	downstream target of AGL15-4	LOC_Os01g54090	expressed protein	PF14226	PTHR34945 PTHR34945:SF3	NA	NA	NA	NA	AT1G79760	downstream target of AGL15-4	NA	NA	LOC_Os01g54090	expressed protein	PF14226	PTHR34945 PTHR34945:SF3	NA	NA	NA	NA	AT1G79760	downstream target of AGL15-4	LOC_Os01g54090	expressed protein	NA	GO:0016021	pg.15809
pg.15810	SbiBTX642.03G313600	1	NA	0	Sobic.003G292866	1	not-exist	no-match	not-exist	one-to-one	no-match	one-to-one	430:none_642:one	FALSE	one-to-one	Ortho:missing_623:1-1	FALSE	FALSE	NA	NA	NA	NA	NA	NA	NA	NA	NA	NA	NA	NA	NA	NA	NA	NA	NA	NA	NA	NA	NA	NA	NA	PTHR11909 PTHR11909:SF73	NA	NA	NA	NA	NA	NA	NA	NA	NA	NA	pg.15810
pg.15811	SbiBTX642.03G313700	1	SbiRTX430.03G316800	1	NA	0	one-to-one	one-to-one	no-match	no-match	one-to-one	one-to-one	one-to-one	TRUE	no-match	Ortho:1-1-1_623:no-match	TRUE	FALSE	PF00069	PTHR11909 PTHR11909:SF181	NA	NA	NA	GO:0004672;GO:0005524;GO:0006468	NA	NA	NA	NA	PF00069	PTHR11909 PTHR11909:SF181	EC:2.7.11.1	KOG1164	NA	GO:0004672;GO:0005524;GO:0006468	AT2G25760	Protein kinase family protein	Cre16.g666200	MUT9 related kinase, serine/threonine protein kinase	LOC_Os01g54100	CK1_CaseinKinase_1a.2 - CK1 includes the casein kinase 1 kinases, expressed	PF00069	PTHR11909 PTHR11909:SF181	EC:2.7.11.1	KOG1164	NA	GO:0004672;GO:0005524;GO:0006468	NA	NA	NA	NA	NA	GO:0004672;GO:0005524;GO:0006468	pg.15811
pg.15812	NA	0	NA	0	Sobic.003G292932	1	neither-exist	neither-exist	not-exist	not-exist	no-match	no-match	no-match	FALSE	one-to-one	Ortho:missing_623:1-1	FALSE	FALSE	NA	NA	NA	NA	NA	NA	NA	NA	NA	NA	NA	NA	NA	NA	NA	NA	NA	NA	NA	NA	NA	NA	NA	NA	NA	NA	NA	NA	NA	NA	NA	NA	NA	NA	pg.15812
pg.15813	SbiBTX642.03G313800	1	SbiRTX430.03G316900	1	Sobic.003G293000	1	one-to-one	one-to-one	one-to-one	one-to-one	one-to-one	one-to-one	one-to-one	TRUE	one-to-one	Ortho:1-1-1_623:1-1	TRUE	TRUE	NA	PTHR13815 PTHR13815:SF5	NA	NA	NA	GO:0003676	AT2G19950	golgin candidate 1	LOC_Os01g54119	retrotransposon protein, putative, unclassified, expressed	NA	PTHR13815 PTHR13815:SF5	NA	NA	NA	GO:0003676	AT2G19950	golgin candidate 1	Cre12.g517500	(1 of 1) PTHR13815:SF5 - GOLGIN SUBFAMILY A MEMBER 5	LOC_Os01g54119	retrotransposon protein, putative, unclassified, expressed	NA	PTHR13815 PTHR13815:SF5	NA	NA	NA	GO:0003676	AT2G19950	golgin candidate 1	LOC_Os01g54119	retrotransposon protein, putative, unclassified, expressed	NA	GO:0000139;GO:0000301;GO:0007030;GO:0016021;GO:0031985;GO:0042803	pg.15813
pg.15814	SbiBTX642.03G313900	1	SbiRTX430.03G317000	1	Sobic.003G293100	1	one-to-one	one-to-one	one-to-one	one-to-one	one-to-one	one-to-one	one-to-one	TRUE	one-to-one	Ortho:1-1-1_623:1-1	TRUE	TRUE	PF00320	PTHR10071 PTHR10071:SF170	NA	NA	NA	GO:0003700;GO:0006355;GO:0008270;GO:0043565	AT5G25830	GATA transcription factor 12	LOC_Os01g54210	GATA zinc finger domain containing protein, expressed	PF00320	PTHR10071 PTHR10071:SF170	NA	NA	NA	GO:0003700;GO:0006355;GO:0008270;GO:0043565	AT5G25830	GATA transcription factor 12	Cre05.g242600	zinc finger GATA transcription factor	LOC_Os01g54210	GATA zinc finger domain containing protein, expressed	PF00320	PTHR10071 PTHR10071:SF170	NA	NA	NA	GO:0003700;GO:0006355;GO:0008270;GO:0043565	AT5G25830	GATA transcription factor 12	LOC_Os01g54210	GATA zinc finger domain containing protein, expressed	NA	GO:0000977;GO:0001085;GO:0001228;GO:0003682;GO:0005634;GO:0005667;GO:0007623;GO:0008270;GO:0009416;GO:0030154;GO:0045944	pg.15814
pg.15815	SbiBTX642.03G314000	1	SbiRTX430.03G317100	1	Sobic.003G293200	1	one-to-one	one-to-one	one-to-one	one-to-one	one-to-one	one-to-one	one-to-one	TRUE	one-to-one	Ortho:1-1-1_623:1-1	TRUE	TRUE	PF02201 PF02213 PF03126	PTHR22884 PTHR22884:SF339	NA	NA	NA	GO:0003677;GO:0005515;GO:0005634;GO:0006352;GO:0008270;GO:0016570;GO:0046872	AT2G16485	NA	LOC_Os09g36090	plus-3 domain containing protein, expressed	PF02201 PF02213 PF03126	PTHR22884 PTHR22884:SF339	NA	KOG1946	NA	GO:0003677;GO:0005515;GO:0005634;GO:0006352;GO:0008270;GO:0016570;GO:0046872	AT2G16485	DNA binding;nucleic acid binding;zinc ion binding	NA	NA	LOC_Os09g36090	plus-3 domain containing protein, expressed	PF02201 PF02213 PF03126	PTHR22884 PTHR22884:SF339	NA	KOG1946	NA	GO:0003677;GO:0005515;GO:0005634;GO:0006352;GO:0008270;GO:0016570;GO:0046872	AT2G16485	nucleic acid binding;zinc ion binding;DNA binding	LOC_Os09g36090	plus-3 domain containing protein, expressed	NA	GO:0003677;GO:0005634;GO:0008270;GO:0010964;GO:0032776;GO:0042393	pg.15815
pg.15816	SbiBTX642.03G314100	1	SbiRTX430.03G317200	1	Sobic.003G293300	1	one-to-one	one-to-one	one-to-one	one-to-one	one-to-one	one-to-one	one-to-one	TRUE	one-to-one	Ortho:1-1-1_623:1-1	TRUE	TRUE	PF07575	PTHR13373 PTHR13373:SF21	NA	NA	K14304	NA	AT4G32910	(1 of 1) PTHR13373:SF21 - NUCLEAR PORE COMPLEX PROTEIN NUP85	LOC_Os01g54240	nucleoporin, putative, expressed	PF07575	PTHR13373 PTHR13373:SF21	NA	KOG2271	K14304	NA	AT4G32910	(1 of 1) PTHR13373:SF21 - NUCLEAR PORE COMPLEX PROTEIN NUP85	Cre08.g383650	(1 of 1) K14304 - nuclear pore complex protein Nup85 (NUP85)	LOC_Os01g54240	nucleoporin, putative, expressed	PF07575	PTHR13373 PTHR13373:SF21	NA	KOG2271	K14304	NA	AT4G32910	(1 of 1) PTHR13373:SF21 - NUCLEAR PORE COMPLEX PROTEIN NUP85	LOC_Os01g54240	nucleoporin, putative, expressed	path:sbi03013	GO:0006406;GO:0006606;GO:0017056;GO:0031080;GO:0045893	pg.15816
pg.15817	SbiBTX642.03G314200	1	SbiRTX430.03G317300	1	Sobic.003G293400	1	one-to-one	one-to-one	one-to-one	one-to-one	one-to-one	one-to-one	one-to-one	TRUE	one-to-one	Ortho:1-1-1_623:1-1	TRUE	TRUE	PF02516	PTHR13872 PTHR13872:SF1	NA	NA	K07151	GO:0004576;GO:0006486;GO:0016020	AT5G19690	staurosporin and temperature sensitive 3-like A	NA	NA	PF02516	PTHR13872 PTHR13872:SF1	EC:2.4.99.18	NA	K07151	GO:0004576;GO:0006486;GO:0016020	AT5G19690	staurosporin and temperature sensitive 3-like A	Cre09.g387245	(1 of 1) PTHR13872//PTHR13872:SF1 - 60S RIBOSOMAL PROTEIN L35 // DOLICHYL-DIPHOSPHOOLIGOSACCHARIDE--PROTEIN GLYCOSYLTRANSFERASE SUBUNIT STT3B	NA	NA	PF02516	PTHR13872 PTHR13872:SF1	EC:2.4.99.18	NA	K07151	GO:0004576;GO:0006486;GO:0016020	AT5G19690	staurosporin and temperature sensitive 3-like A	NA	NA	path:sbi00510;path:sbi00513;path:sbi04141	GO:0004576;GO:0006486;GO:0016020	pg.15817
pg.15818	NA	0	NA	0	Sobic.003G293450	1	neither-exist	neither-exist	not-exist	not-exist	no-match	no-match	no-match	FALSE	one-to-one	Ortho:missing_623:1-1	FALSE	FALSE	NA	NA	NA	NA	NA	NA	NA	NA	NA	NA	NA	NA	NA	NA	NA	NA	NA	NA	NA	NA	NA	NA	NA	NA	NA	NA	NA	NA	NA	NA	NA	NA	NA	NA	pg.15818
pg.15819	SbiBTX642.03G314300	1	SbiRTX430.03G317400	1	Sobic.003G293500	1	one-to-one	one-to-one	one-to-one	one-to-one	one-to-one	one-to-one	one-to-one	TRUE	one-to-one	Ortho:1-1-1_623:1-1	TRUE	TRUE	PF00004 PF02861 PF07728 PF10431	PTHR11638 PTHR11638:SF116	NA	NA	K03695	GO:0005524;GO:0016887;GO:0019538	AT1G74310	heat shock protein 101	NA	NA	PF00004 PF02861 PF07728 PF10431	PTHR11638 PTHR11638:SF116	NA	NA	K03695	GO:0005524;GO:0016887;GO:0019538	AT1G74310	heat shock protein 101	Cre11.g467644	ClpB chaperone, Hsp100 family	NA	NA	PF00004 PF02861 PF07728 PF10431	PTHR11638 PTHR11638:SF116	NA	NA	K03695	GO:0005524;GO:0016887;GO:0019538	AT1G74310	heat shock protein 101	NA	NA	NA	GO:0005524;GO:0019538	pg.15819
pg.15820	SbiBTX642.03G314400	1	NA	0	Sobic.003G293550	1	not-exist	no-match	not-exist	one-to-one	no-match	one-to-one	430:none_642:one	FALSE	one-to-one	Ortho:missing_623:1-1	FALSE	FALSE	NA	NA	NA	NA	NA	NA	NA	NA	NA	NA	NA	NA	NA	NA	NA	NA	NA	NA	NA	NA	NA	NA	NA	NA	NA	NA	NA	NA	NA	NA	NA	NA	NA	NA	pg.15820
pg.15821	SbiBTX642.03G314500	1	SbiRTX430.03G317500	1	Sobic.003G293600	1	one-to-one	one-to-one	one-to-one	one-to-one	one-to-one	one-to-one	one-to-one	TRUE	one-to-one	Ortho:1-1-1_623:1-1	TRUE	TRUE	PF03055	PTHR10543 PTHR10543:SF50	NA	NA	K17913	NA	AT4G32810	carotenoid cleavage dioxygenase 8	LOC_Os01g54270	transposon protein, putative, unclassified, expressed	PF03055	PTHR10543 PTHR10543:SF50	EC:1.13.11.69 EC:1.13.11.70	KOG1285	K17913	NA	AT4G32810	carotenoid cleavage dioxygenase 8	Cre02.g073950	(1 of 3) 1.13.11.69//1.13.11.70 - Carlactone synthase // All-trans-10'-apo-beta-carotenal 13,14-cleaving dioxygenase / Carotenoid cleavage dioxygenase 8	LOC_Os01g54270	transposon protein, putative, unclassified, expressed	PF03055	PTHR10543 PTHR10543:SF50	EC:1.13.11.69 EC:1.13.11.70	KOG1285	K17913	NA	AT4G32810	carotenoid cleavage dioxygenase 8	LOC_Os01g54270	transposon protein, putative, unclassified, expressed	path:sbi00906	GO:0009570;GO:0009733;GO:0009926;GO:0009965;GO:0010223;GO:0016121;GO:0016124;GO:0016702;GO:0055114;GO:1901601	pg.15821
pg.15822	SbiBTX642.03G307900	2	SbiRTX430.03G311000	2	Sobic.003G287600	2	many-to-many	many-to-many	many-to-many	many-to-many	one-to-many	one-to-many	one-to-many	FALSE	one-to-many	Ortho:not1-1-1_623:not1-1	FALSE	FALSE	PF00201	PTHR11926 PTHR11926:SF337	NA	NA	NA	GO:0008152;GO:0016758	NA	NA	LOC_Os01g53350	anthocyanidin 5,3-O-glucosyltransferase, putative, expressed	PF00201	PTHR11926 PTHR11926:SF337	NA	KOG1192	NA	GO:0008152;GO:0016758	NA	NA	Cre07.g322884	(1 of 1) PTHR11926//PTHR11926:SF16 - GLUCOSYL/GLUCURONOSYL TRANSFERASES // PROTEIN UGT-61-RELATED	LOC_Os01g53350	anthocyanidin 5,3-O-glucosyltransferase, putative, expressed	PF00201	PTHR11926 PTHR11926:SF337	NA	KOG1192	NA	GO:0008152;GO:0016758	NA	NA	LOC_Os01g53350	anthocyanidin 5,3-O-glucosyltransferase, putative, expressed	NA	GO:0008152;GO:0016758	pg.15822
pg.15822	SbiBTX642.03G307900	2	SbiRTX430.03G311000	2	Sobic.003G293700	2	many-to-many	many-to-many	many-to-many	many-to-many	one-to-many	one-to-many	one-to-many	FALSE	one-to-many	Ortho:not1-1-1_623:not1-1	FALSE	FALSE	PF00201	PTHR11926 PTHR11926:SF337	NA	NA	NA	GO:0008152;GO:0016758	NA	NA	LOC_Os01g53350	anthocyanidin 5,3-O-glucosyltransferase, putative, expressed	PF00201	PTHR11926 PTHR11926:SF337	NA	KOG1192	NA	GO:0008152;GO:0016758	NA	NA	Cre07.g322884	(1 of 1) PTHR11926//PTHR11926:SF16 - GLUCOSYL/GLUCURONOSYL TRANSFERASES // PROTEIN UGT-61-RELATED	LOC_Os01g53350	anthocyanidin 5,3-O-glucosyltransferase, putative, expressed	PF00201	PTHR11926 PTHR11926:SF337	NA	KOG1192	NA	GO:0008152;GO:0016758	NA	NA	LOC_Os01g53350	anthocyanidin 5,3-O-glucosyltransferase, putative, expressed	NA	GO:0008152;GO:0016758	pg.15822
pg.15822	SbiBTX642.03G314600	2	SbiRTX430.03G311000	2	Sobic.003G287600	2	many-to-many	many-to-many	many-to-many	many-to-many	one-to-many	one-to-many	one-to-many	FALSE	one-to-many	Ortho:not1-1-1_623:not1-1	FALSE	FALSE	PF00201	PTHR11926 PTHR11926:SF337	NA	NA	NA	GO:0008152;GO:0016758	NA	NA	LOC_Os01g53350	anthocyanidin 5,3-O-glucosyltransferase, putative, expressed	PF00201	PTHR11926 PTHR11926:SF337	NA	KOG1192	NA	GO:0008152;GO:0016758	NA	NA	Cre07.g322884	(1 of 1) PTHR11926//PTHR11926:SF16 - GLUCOSYL/GLUCURONOSYL TRANSFERASES // PROTEIN UGT-61-RELATED	LOC_Os01g53350	anthocyanidin 5,3-O-glucosyltransferase, putative, expressed	PF00201	PTHR11926 PTHR11926:SF337	NA	KOG1192	NA	GO:0008152;GO:0016758	NA	NA	LOC_Os01g53350	anthocyanidin 5,3-O-glucosyltransferase, putative, expressed	NA	GO:0008152;GO:0016758	pg.15822
pg.15822	SbiBTX642.03G314600	2	SbiRTX430.03G311000	2	Sobic.003G293700	2	many-to-many	many-to-many	many-to-many	many-to-many	one-to-many	one-to-many	one-to-many	FALSE	one-to-many	Ortho:not1-1-1_623:not1-1	FALSE	FALSE	PF00201	PTHR11926 PTHR11926:SF337	NA	NA	NA	GO:0008152;GO:0016758	NA	NA	LOC_Os01g53350	anthocyanidin 5,3-O-glucosyltransferase, putative, expressed	PF00201	PTHR11926 PTHR11926:SF337	NA	KOG1192	NA	GO:0008152;GO:0016758	NA	NA	Cre07.g322884	(1 of 1) PTHR11926//PTHR11926:SF16 - GLUCOSYL/GLUCURONOSYL TRANSFERASES // PROTEIN UGT-61-RELATED	LOC_Os01g53350	anthocyanidin 5,3-O-glucosyltransferase, putative, expressed	PF00201	PTHR11926 PTHR11926:SF337	NA	KOG1192	NA	GO:0008152;GO:0016758	NA	NA	LOC_Os01g53350	anthocyanidin 5,3-O-glucosyltransferase, putative, expressed	NA	GO:0008152;GO:0016758	pg.15822
pg.15822	SbiBTX642.03G307900	2	SbiRTX430.03G317600	2	Sobic.003G287600	2	many-to-many	many-to-many	many-to-many	many-to-many	one-to-many	one-to-many	one-to-many	FALSE	one-to-many	Ortho:not1-1-1_623:not1-1	FALSE	FALSE	PF00201	PTHR11926 PTHR11926:SF337	NA	NA	NA	GO:0008152;GO:0016758	NA	NA	LOC_Os01g53350	anthocyanidin 5,3-O-glucosyltransferase, putative, expressed	PF00201	PTHR11926 PTHR11926:SF337	NA	KOG1192	NA	GO:0008152;GO:0016758	NA	NA	Cre07.g322884	(1 of 1) PTHR11926//PTHR11926:SF16 - GLUCOSYL/GLUCURONOSYL TRANSFERASES // PROTEIN UGT-61-RELATED	LOC_Os01g53350	anthocyanidin 5,3-O-glucosyltransferase, putative, expressed	PF00201	PTHR11926 PTHR11926:SF337	NA	KOG1192	NA	GO:0008152;GO:0016758	NA	NA	LOC_Os01g53350	anthocyanidin 5,3-O-glucosyltransferase, putative, expressed	NA	GO:0008152;GO:0016758	pg.15822
pg.15822	SbiBTX642.03G307900	2	SbiRTX430.03G317600	2	Sobic.003G293700	2	many-to-many	many-to-many	many-to-many	many-to-many	one-to-many	one-to-many	one-to-many	FALSE	one-to-many	Ortho:not1-1-1_623:not1-1	FALSE	FALSE	PF00201	PTHR11926 PTHR11926:SF337	NA	NA	NA	GO:0008152;GO:0016758	NA	NA	LOC_Os01g53350	anthocyanidin 5,3-O-glucosyltransferase, putative, expressed	PF00201	PTHR11926 PTHR11926:SF337	NA	KOG1192	NA	GO:0008152;GO:0016758	NA	NA	Cre07.g322884	(1 of 1) PTHR11926//PTHR11926:SF16 - GLUCOSYL/GLUCURONOSYL TRANSFERASES // PROTEIN UGT-61-RELATED	LOC_Os01g53350	anthocyanidin 5,3-O-glucosyltransferase, putative, expressed	PF00201	PTHR11926 PTHR11926:SF337	NA	KOG1192	NA	GO:0008152;GO:0016758	NA	NA	LOC_Os01g53350	anthocyanidin 5,3-O-glucosyltransferase, putative, expressed	NA	GO:0008152;GO:0016758	pg.15822
pg.15822	SbiBTX642.03G314600	2	SbiRTX430.03G317600	2	Sobic.003G287600	2	many-to-many	many-to-many	many-to-many	many-to-many	one-to-many	one-to-many	one-to-many	FALSE	one-to-many	Ortho:not1-1-1_623:not1-1	FALSE	FALSE	PF00201	PTHR11926 PTHR11926:SF337	NA	NA	NA	GO:0008152;GO:0016758	NA	NA	LOC_Os01g53350	anthocyanidin 5,3-O-glucosyltransferase, putative, expressed	PF00201	PTHR11926 PTHR11926:SF337	NA	KOG1192	NA	GO:0008152;GO:0016758	NA	NA	Cre07.g322884	(1 of 1) PTHR11926//PTHR11926:SF16 - GLUCOSYL/GLUCURONOSYL TRANSFERASES // PROTEIN UGT-61-RELATED	LOC_Os01g53350	anthocyanidin 5,3-O-glucosyltransferase, putative, expressed	PF00201	PTHR11926 PTHR11926:SF337	NA	KOG1192	NA	GO:0008152;GO:0016758	NA	NA	LOC_Os01g53350	anthocyanidin 5,3-O-glucosyltransferase, putative, expressed	NA	GO:0008152;GO:0016758	pg.15822
pg.15822	SbiBTX642.03G314600	2	SbiRTX430.03G317600	2	Sobic.003G293700	2	many-to-many	many-to-many	many-to-many	many-to-many	one-to-many	one-to-many	one-to-many	FALSE	one-to-many	Ortho:not1-1-1_623:not1-1	FALSE	FALSE	PF00201	PTHR11926 PTHR11926:SF337	NA	NA	NA	GO:0008152;GO:0016758	NA	NA	LOC_Os01g53350	anthocyanidin 5,3-O-glucosyltransferase, putative, expressed	PF00201	PTHR11926 PTHR11926:SF337	NA	KOG1192	NA	GO:0008152;GO:0016758	NA	NA	Cre07.g322884	(1 of 1) PTHR11926//PTHR11926:SF16 - GLUCOSYL/GLUCURONOSYL TRANSFERASES // PROTEIN UGT-61-RELATED	LOC_Os01g53350	anthocyanidin 5,3-O-glucosyltransferase, putative, expressed	PF00201	PTHR11926 PTHR11926:SF337	NA	KOG1192	NA	GO:0008152;GO:0016758	NA	NA	LOC_Os01g53350	anthocyanidin 5,3-O-glucosyltransferase, putative, expressed	NA	GO:0008152;GO:0016758	pg.15822
pg.15823	SbiBTX642.03G314700	1	SbiRTX430.03G317700	1	Sobic.003G293800	1	one-to-one	one-to-one	one-to-one	one-to-one	one-to-one	one-to-one	one-to-one	TRUE	one-to-one	Ortho:1-1-1_623:1-1	TRUE	TRUE	PF00150	PTHR31451	NA	NA	K19355	GO:0004553;GO:0005975	AT2G20680	Glycosyl hydrolase superfamily protein	LOC_Os01g54300	OsMan02 - Endo-Beta-Mannanase, expressed	PF00150	PTHR31451	EC:3.2.1.78	NA	K19355	GO:0004553;GO:0005975	AT2G20680	Glycosyl hydrolase superfamily protein	Cre01.g048350	conserved protein with glycosyl hydrolase family 5 domain	LOC_Os01g54300	OsMan02 - Endo-Beta-Mannanase, expressed	PF00150	PTHR31451	EC:3.2.1.78	NA	K19355	GO:0004553;GO:0005975	AT2G20680	Glycosyl hydrolase superfamily protein	LOC_Os01g54300	OsMan02 - Endo-Beta-Mannanase, expressed	path:sbi00051	GO:0016021;GO:0016985;GO:0046355	pg.15823
pg.15824	NA	0	SbiRTX430.03G317800	1	Sobic.003G293900	1	no-match	not-exist	one-to-one	not-exist	one-to-one	no-match	430:one_642:none	FALSE	one-to-one	Ortho:missing_623:1-1	FALSE	FALSE	NA	NA	NA	NA	NA	NA	NA	NA	NA	NA	PF04720	PTHR31579 PTHR31579:SF2	NA	NA	NA	NA	AT2G20670	Protein of unknown function (DUF506)	Cre15.g634750	(1 of 15) PF04720 - PDDEXK-like family of unknown function (PDDEXK_6)	LOC_Os01g54340	plant-specific domain TIGR01615 family protein, expressed	NA	NA	NA	NA	NA	NA	NA	NA	NA	NA	NA	NA	pg.15824
pg.15825	SbiBTX642.03G314800	1	NA	0	NA	0	not-exist	no-match	neither-exist	no-match	no-match	one-to-one	430:none_642:one	FALSE	no-match	Ortho:missing_623:no-match	FALSE	FALSE	NA	NA	NA	NA	NA	NA	NA	NA	NA	NA	NA	NA	NA	NA	NA	NA	NA	NA	NA	NA	NA	NA	PF04720	PTHR31579 PTHR31579:SF2	NA	NA	NA	NA	NA	NA	NA	NA	NA	NA	pg.15825
pg.15826	NA	0	NA	0	Sobic.003G294000	1	neither-exist	neither-exist	not-exist	not-exist	no-match	no-match	no-match	FALSE	one-to-one	Ortho:missing_623:1-1	FALSE	FALSE	NA	NA	NA	NA	NA	NA	NA	NA	NA	NA	NA	NA	NA	NA	NA	NA	NA	NA	NA	NA	NA	NA	NA	NA	NA	NA	NA	NA	NA	NA	NA	NA	NA	NA	pg.15826
pg.15827	SbiBTX642.03G314900	1	SbiRTX430.03G317900	1	Sobic.003G294100	1	one-to-one	one-to-one	one-to-one	one-to-one	one-to-one	one-to-one	one-to-one	TRUE	one-to-one	Ortho:1-1-1_623:1-1	TRUE	TRUE	PF01979	PTHR11647 PTHR11647:SF59	NA	NA	K01465	GO:0004151;GO:0016787;GO:0019856	AT4G22930	pyrimidin 4	LOC_Os01g54370	dihydropyrimidinase, putative, expressed	PF01979	PTHR11647 PTHR11647:SF59	EC:3.5.2.3	KOG2902	K01465	GO:0004151;GO:0016787;GO:0019856	AT4G22930	pyrimidin 4	Cre11.g467550	Dihydroorotase/amidohydrolase	LOC_Os01g54370	dihydropyrimidinase, putative, expressed	PF01979	PTHR11647 PTHR11647:SF59	EC:3.5.2.3	KOG2902	K01465	GO:0004151;GO:0016787;GO:0019856	AT4G22930	pyrimidin 4	LOC_Os01g54370	dihydropyrimidinase, putative, expressed	path:sbi00240	GO:0004151;GO:0009507;GO:0019856	pg.15827
pg.15828	SbiBTX642.03G315000	1	SbiRTX430.03G318000	1	Sobic.003G294200	1	one-to-one	one-to-one	one-to-one	one-to-one	one-to-one	one-to-one	one-to-one	TRUE	one-to-one	Ortho:1-1-1_623:1-1	TRUE	TRUE	PF01535 PF13041 PF13812	PTHR24015 PTHR24015:SF632	NA	NA	NA	GO:0008152;GO:0008168	AT2G27800	Tetratricopeptide repeat (TPR)-like superfamily protein	LOC_Os01g54380	PPR repeat domain containing protein, putative, expressed	PF01535 PF13041 PF13812	PTHR24015 PTHR24015:SF632	NA	NA	NA	GO:0008152;GO:0008168	AT2G27800	Tetratricopeptide repeat (TPR)-like superfamily protein	NA	NA	LOC_Os01g54380	PPR repeat domain containing protein, putative, expressed	PF01535 PF13041 PF13812	PTHR24015 PTHR24015:SF632	NA	NA	NA	GO:0008152;GO:0008168	AT2G27800	Tetratricopeptide repeat (TPR)-like superfamily protein	LOC_Os01g54380	PPR repeat domain containing protein, putative, expressed	NA	NA	pg.15828
pg.15829	SbiBTX642.03G315100	1	SbiRTX430.03G318100	1	Sobic.003G294300	1	one-to-one	one-to-one	one-to-one	one-to-one	one-to-one	one-to-one	one-to-one	TRUE	one-to-one	Ortho:1-1-1_623:1-1	TRUE	TRUE	PF01479	PTHR32219 PTHR32219:SF3	NA	NA	NA	GO:0003723	AT1G53120	RNA-binding S4 domain-containing protein	LOC_Os01g54390	S4 domain containing protein, putative, expressed	PF01479	PTHR32219 PTHR32219:SF3	NA	KOG4837	NA	GO:0003723	AT1G53120	RNA-binding S4 domain-containing protein	Cre12.g502950	RNA-binding S4 domain-containing protein	LOC_Os01g54390	S4 domain containing protein, putative, expressed	PF01479	PTHR32219 PTHR32219:SF3	NA	KOG4837	NA	GO:0003723	AT1G53120	RNA-binding S4 domain-containing protein	LOC_Os01g54390	S4 domain containing protein, putative, expressed	NA	GO:0003723;GO:0009507	pg.15829
pg.15830	SbiBTX642.03G315200	1	SbiRTX430.03G318200	1	NA	0	one-to-one	one-to-one	no-match	no-match	one-to-one	one-to-one	one-to-one	TRUE	no-match	Ortho:1-1-1_623:no-match	TRUE	FALSE	NA	NA	NA	NA	NA	NA	NA	NA	NA	NA	PF06839	NA	NA	NA	NA	GO:0008270	NA	NA	NA	NA	NA	NA	NA	NA	NA	NA	NA	NA	NA	NA	NA	NA	NA	NA	pg.15830
pg.15831	SbiBTX642.03G315300	1	SbiRTX430.03G318300	1	Sobic.003G294400	1	one-to-one	one-to-one	one-to-one	one-to-one	one-to-one	one-to-one	one-to-one	TRUE	one-to-one	Ortho:1-1-1_623:1-1	TRUE	TRUE	PF05678	PTHR33402 PTHR33402:SF5	NA	NA	NA	NA	NA	NA	NA	NA	PF05678	PTHR33402 PTHR33402:SF5	NA	NA	NA	NA	NA	NA	NA	NA	NA	NA	PF05678	PTHR33402 PTHR33402:SF5	NA	NA	NA	NA	AT1G28280	VQ motif-containing protein	LOC_Os01g54400	VQ domain containing protein, putative, expressed	NA	NA	pg.15831
pg.15832	SbiBTX642.03G315400	1	SbiRTX430.03G318400	1	Sobic.003G294500	1	one-to-one	one-to-one	one-to-one	one-to-one	one-to-one	one-to-one	one-to-one	TRUE	one-to-one	Ortho:1-1-1_623:1-1	TRUE	TRUE	PF00350	PTHR11566 PTHR11566:SF44	NA	NA	NA	GO:0003924;GO:0005525	AT1G53140	Dynamin related protein 5A	LOC_Os01g54420	dynamin family protein, putative, expressed	PF00350	PTHR11566 PTHR11566:SF44	EC:3.6.5.5	KOG0446	NA	GO:0003924;GO:0005525	AT1G53140	Dynamin related protein 5A	Cre12.g529450	Dynamin-type GTPase involved in plastid division	LOC_Os01g54420	dynamin family protein, putative, expressed	PF00350	PTHR11566 PTHR11566:SF44	EC:3.6.5.5	KOG0446	NA	GO:0003924;GO:0005525	AT1G53140	Dynamin related protein 5A	LOC_Os01g54420	dynamin family protein, putative, expressed	NA	GO:0000911;GO:0003924;GO:0005525;GO:0009504	pg.15832
pg.15833	NA	0	NA	0	Sobic.003G294550	1	neither-exist	neither-exist	not-exist	not-exist	no-match	no-match	no-match	FALSE	one-to-one	Ortho:missing_623:1-1	FALSE	FALSE	NA	NA	NA	NA	NA	NA	NA	NA	NA	NA	NA	NA	NA	NA	NA	NA	NA	NA	NA	NA	NA	NA	NA	NA	NA	NA	NA	NA	NA	NA	NA	NA	NA	NA	pg.15833
pg.15834	SbiBTX642.03G315500	1	SbiRTX430.03G318500	1	Sobic.003G294600	1	one-to-one	one-to-one	one-to-one	one-to-one	one-to-one	one-to-one	one-to-one	TRUE	one-to-one	Ortho:1-1-1_623:1-1	TRUE	TRUE	PF00046 PF00628	PTHR12628 PTHR12628:SF13	NA	NA	NA	GO:0003677;GO:0005515;GO:0008270	NA	NA	NA	NA	PF00046 PF00628	PTHR12628 PTHR12628:SF13	NA	NA	NA	GO:0003677;GO:0005515;GO:0008270	NA	NA	NA	NA	NA	NA	PF00046 PF00628	PTHR12628 PTHR12628:SF13	NA	NA	NA	GO:0003677;GO:0005515;GO:0008270	NA	NA	NA	NA	NA	GO:0005515;GO:0005634;GO:0008270;GO:0043565;GO:0045893	pg.15834
pg.15835	NA	0	NA	0	Sobic.003G294700	1	neither-exist	neither-exist	not-exist	not-exist	no-match	no-match	no-match	FALSE	one-to-one	Ortho:missing_623:1-1	FALSE	FALSE	NA	NA	NA	NA	NA	NA	NA	NA	NA	NA	NA	NA	NA	NA	NA	NA	NA	NA	NA	NA	NA	NA	NA	NA	NA	NA	NA	NA	NA	NA	NA	NA	NA	NA	pg.15835
pg.15836	SbiBTX642.03G315600	1	SbiRTX430.03G318600	1	Sobic.003G294800	1	one-to-one	one-to-one	one-to-one	one-to-one	one-to-one	one-to-one	one-to-one	TRUE	one-to-one	Ortho:1-1-1_623:1-1	TRUE	TRUE	PF02298	PTHR33021 PTHR33021:SF45	NA	NA	NA	GO:0009055	AT4G32490	early nodulin-like protein 4	LOC_Os01g54430	plastocyanin-like domain containing protein, putative, expressed	PF02298	PTHR33021 PTHR33021:SF45	NA	NA	NA	GO:0009055	AT4G32490	early nodulin-like protein 4	NA	NA	LOC_Os01g54430	plastocyanin-like domain containing protein, putative, expressed	PF02298	PTHR33021 PTHR33021:SF45	NA	NA	NA	GO:0009055	AT4G32490	early nodulin-like protein 4	LOC_Os01g54430	plastocyanin-like domain containing protein, putative, expressed	NA	GO:0005773;GO:0009055;GO:0009507;GO:0016021;GO:0032578;GO:0046658;GO:0048046	pg.15836
pg.15837	SbiBTX642.03G315700	1	SbiRTX430.03G318700	1	Sobic.003G294900	1	one-to-one	one-to-one	one-to-one	one-to-one	one-to-one	one-to-one	one-to-one	TRUE	one-to-one	Ortho:1-1-1_623:1-1	TRUE	TRUE	PF12695	PTHR35128 PTHR35128:SF1	NA	NA	NA	NA	AT3G58800	NA	LOC_Os01g54440	expressed protein	PF12695	PTHR35128 PTHR35128:SF1	NA	NA	NA	NA	AT3G58800	NA	Cre16.g692650	Conserved in the Green Lineage	LOC_Os01g54440	expressed protein	PF12695	PTHR35128 PTHR35128:SF1	NA	NA	NA	NA	AT3G58800	NA	LOC_Os01g54440	expressed protein	NA	GO:0016021	pg.15837
pg.15838	SbiBTX642.03G315800	1	SbiRTX430.03G318800	1	Sobic.003G295000	1	one-to-one	one-to-one	one-to-one	one-to-one	one-to-one	one-to-one	one-to-one	TRUE	one-to-one	Ortho:1-1-1_623:1-1	TRUE	TRUE	PF04520	PTHR33083	NA	NA	NA	NA	NA	NA	LOC_Os01g54450	DUF584 domain containing protein, putative, expressed	PF04520	PTHR33083	NA	NA	NA	NA	NA	NA	NA	NA	LOC_Os01g54450	DUF584 domain containing protein, putative, expressed	PF04520	PTHR33083	NA	NA	NA	NA	NA	NA	LOC_Os01g54450	DUF584 domain containing protein, putative, expressed	NA	NA	pg.15838
pg.15839	NA	0	NA	0	Sobic.003G295050	1	neither-exist	neither-exist	not-exist	not-exist	no-match	no-match	no-match	FALSE	one-to-one	Ortho:missing_623:1-1	FALSE	FALSE	NA	NA	NA	NA	NA	NA	NA	NA	NA	NA	NA	NA	NA	NA	NA	NA	NA	NA	NA	NA	NA	NA	NA	NA	NA	NA	NA	NA	NA	NA	NA	NA	NA	NA	pg.15839
pg.15840	SbiBTX642.03G315900	1	SbiRTX430.03G318900	1	Sobic.003G295100	1	one-to-one	one-to-one	one-to-one	one-to-one	one-to-one	one-to-one	one-to-one	TRUE	one-to-one	Ortho:1-1-1_623:1-1	TRUE	TRUE	PF00657	PTHR22835 PTHR22835:SF156	NA	NA	NA	GO:0016788	AT5G45670	GDSL-like Lipase/Acylhydrolase superfamily protein	NA	NA	PF00657	PTHR22835 PTHR22835:SF156	EC:3.1.1.3	NA	NA	GO:0016788	AT5G45670	GDSL-like Lipase/Acylhydrolase superfamily protein	Cre14.g615650	(1 of 5) 2.3.1.43 - Phosphatidylcholine--sterol O-acyltransferase / Phospholipid--cholesterol acyltransferase	NA	NA	PF00657	PTHR22835 PTHR22835:SF156	EC:3.1.1.3	NA	NA	GO:0016788	AT5G45670	GDSL-like Lipase/Acylhydrolase superfamily protein	NA	NA	NA	GO:0016298	pg.15840
pg.15841	SbiBTX642.03G316000	1	SbiRTX430.03G319000	1	Sobic.003G295200	1	one-to-one	one-to-one	one-to-one	one-to-one	one-to-one	one-to-one	one-to-one	TRUE	one-to-one	Ortho:1-1-1_623:1-1	TRUE	TRUE	PF07714 PF12796	PTHR23257 PTHR23257:SF378	NA	NA	NA	GO:0004672;GO:0004713;GO:0005515;GO:0005524;GO:0006468	AT3G58760	Integrin-linked protein kinase family	LOC_Os01g54480	serine/threonine protein kinase, putative, expressed	PF07714 PF12796	PTHR23257 PTHR23257:SF378	EC:2.7.11.1	KOG0192	NA	GO:0004672;GO:0004713;GO:0005515;GO:0005524;GO:0006468	AT3G58760	Integrin-linked protein kinase family	Cre03.g168150	(1 of 3) PTHR23257//PTHR23257:SF490 - SERINE-THREONINE PROTEIN KINASE // DUAL SPECIFICITY PROTEIN KINASE SHKE	LOC_Os01g54480	serine/threonine protein kinase, putative, expressed	PF07714 PF12796	PTHR23257 PTHR23257:SF378	EC:2.7.11.1	KOG0192	NA	GO:0004672;GO:0004713;GO:0005515;GO:0005524;GO:0006468	AT3G58760	Integrin-linked protein kinase family	LOC_Os01g54480	serine/threonine protein kinase, putative, expressed	NA	GO:0004672;GO:0005515;GO:0005524;GO:0005886;GO:0006468	pg.15841
pg.15842	SbiBTX642.03G316100	1	SbiRTX430.03G319100	1	Sobic.003G295300	1	one-to-one	one-to-one	one-to-one	one-to-one	one-to-one	one-to-one	one-to-one	TRUE	one-to-one	Ortho:1-1-1_623:1-1	TRUE	TRUE	PF01161	PTHR11362 PTHR11362:SF30	NA	NA	K16223	NA	NA	NA	LOC_Os01g54490	osFTL9 FT-Like9 homologous to Flowering Locus T gene; contains Pfam profile PF01161: Phosphatidylethanolamine-binding protein	PF01161	PTHR11362 PTHR11362:SF30	NA	KOG3346	K16223	NA	NA	NA	NA	NA	LOC_Os01g54490	osFTL9 FT-Like9 homologous to Flowering Locus T gene; contains Pfam profile PF01161: Phosphatidylethanolamine-binding protein	PF01161	PTHR11362 PTHR11362:SF30	NA	KOG3346	K16223	NA	NA	NA	LOC_Os01g54490	osFTL9 FT-Like9 homologous to Flowering Locus T gene; contains Pfam profile PF01161: Phosphatidylethanolamine-binding protein	path:sbi04712	NA	pg.15842
pg.15843	SbiBTX642.03G316200	1	SbiRTX430.03G319200	1	NA	0	one-to-one	one-to-one	no-match	no-match	one-to-one	one-to-one	one-to-one	TRUE	no-match	Ortho:1-1-1_623:no-match	TRUE	FALSE	NA	NA	NA	NA	NA	NA	NA	NA	NA	NA	NA	NA	NA	NA	NA	NA	NA	NA	NA	NA	NA	NA	NA	NA	NA	NA	NA	NA	NA	NA	NA	NA	NA	NA	pg.15843
pg.15844	SbiBTX642.03G316300	1	SbiRTX430.03G319300	1	Sobic.003G295400	1	one-to-one	one-to-one	one-to-one	one-to-one	one-to-one	one-to-one	one-to-one	TRUE	one-to-one	Ortho:1-1-1_623:1-1	TRUE	TRUE	PF01823	PTHR33199 PTHR33199:SF3	NA	NA	NA	NA	AT1G29690	MAC/Perforin domain-containing protein	LOC_Os01g54510	MAC/Perforin domain containing protein, putative, expressed	PF01823	PTHR33199 PTHR33199:SF3	NA	NA	NA	NA	AT1G29690	MAC/Perforin domain-containing protein	NA	NA	LOC_Os01g54510	MAC/Perforin domain containing protein, putative, expressed	PF01823	PTHR33199 PTHR33199:SF3	NA	NA	NA	NA	AT1G29690	MAC/Perforin domain-containing protein	LOC_Os01g54510	MAC/Perforin domain containing protein, putative, expressed	NA	GO:0009626;GO:0010337	pg.15844
pg.15845	SbiBTX642.03G316400	1	SbiRTX430.03G319400	1	Sobic.003G295500	1	one-to-one	one-to-one	one-to-one	one-to-one	one-to-one	one-to-one	one-to-one	TRUE	one-to-one	Ortho:1-1-1_623:1-1	TRUE	TRUE	PF00854	PTHR11654 PTHR11654:SF131	NA	NA	K14638	GO:0005215;GO:0006810;GO:0016020	NA	NA	LOC_Os01g54515	peptide transporter PTR2, putative, expressed	PF00854	PTHR11654 PTHR11654:SF131	NA	KOG1237	K14638	GO:0005215;GO:0006810;GO:0016020	NA	NA	NA	NA	LOC_Os01g54515	peptide transporter PTR2, putative, expressed	PF00854	PTHR11654 PTHR11654:SF131	NA	KOG1237	K14638	GO:0005215;GO:0006810;GO:0016020	NA	NA	LOC_Os01g54515	peptide transporter PTR2, putative, expressed	NA	GO:0005215;GO:0006810;GO:0016021	pg.15845
pg.15846	SbiBTX642.03G316500	1	SbiRTX430.03G319500	1	Sobic.003G295600	1	one-to-one	one-to-one	one-to-one	one-to-one	one-to-one	one-to-one	one-to-one	TRUE	one-to-one	Ortho:1-1-1_623:1-1	TRUE	TRUE	PF06884	PTHR31360 PTHR31360:SF1	NA	NA	NA	GO:0010181;GO:0016491;GO:0055114	AT5G45690	Protein of unknown function (DUF1264)	LOC_Os01g54520	DUF1264 domain containing protein, putative, expressed	PF06884	PTHR31360 PTHR31360:SF1	NA	NA	NA	GO:0010181;GO:0016491;GO:0055114	AT5G45690	Protein of unknown function (DUF1264)	NA	NA	LOC_Os01g54520	DUF1264 domain containing protein, putative, expressed	PF06884	PTHR31360 PTHR31360:SF1	NA	NA	NA	GO:0010181;GO:0016491;GO:0055114	AT5G45690	Protein of unknown function (DUF1264)	LOC_Os01g54520	DUF1264 domain containing protein, putative, expressed	NA	NA	pg.15846
pg.15847	SbiBTX642.03G316600	1	SbiRTX430.03G319600	1	Sobic.003G295700	1	one-to-one	one-to-one	one-to-one	one-to-one	one-to-one	one-to-one	one-to-one	TRUE	one-to-one	Ortho:1-1-1_623:1-1	TRUE	TRUE	PF04765	PTHR12956 PTHR12956:SF17	NA	NA	NA	NA	AT5G42660	Protein of unknown function (DUF616)	LOC_Os01g54530	hydrolase, acting on carbon-nitrogen, putative, expressed	PF04765	PTHR12956 PTHR12956:SF17	NA	NA	NA	NA	AT5G42660	Protein of unknown function (DUF616)	NA	NA	LOC_Os01g54530	hydrolase, acting on carbon-nitrogen, putative, expressed	PF04765	PTHR12956 PTHR12956:SF17	NA	NA	NA	NA	AT5G42660	Protein of unknown function (DUF616)	LOC_Os01g54530	hydrolase, acting on carbon-nitrogen, putative, expressed	NA	GO:0016021	pg.15847
pg.15848	SbiBTX642.03G316700	1	SbiRTX430.03G319700	1	Sobic.003G295800	1	one-to-one	one-to-one	one-to-one	one-to-one	one-to-one	one-to-one	one-to-one	TRUE	one-to-one	Ortho:1-1-1_623:1-1	TRUE	TRUE	PF00572	PTHR11545 PTHR11545:SF7	NA	NA	K02871	GO:0003735;GO:0005840;GO:0006412	AT1G78630	Ribosomal protein L13 family protein	LOC_Os01g54540	ribosomal protein L13, putative, expressed	PF00572	PTHR11545 PTHR11545:SF7	NA	KOG3203	K02871	GO:0003735;GO:0005840;GO:0006412	AT1G78630	Ribosomal protein L13 family protein	Cre06.g264350	Chloroplast ribosomal protein L13	LOC_Os01g54540	ribosomal protein L13, putative, expressed	PF00572	PTHR11545 PTHR11545:SF7	NA	KOG3203	K02871	GO:0003735;GO:0005840;GO:0006412	AT1G78630	Ribosomal protein L13 family protein	LOC_Os01g54540	ribosomal protein L13, putative, expressed	path:sbi03010	GO:0003729;GO:0003735;GO:0006412;GO:0009570;GO:0009579;GO:0009735;GO:0009941;GO:0022625	pg.15848
pg.15849	SbiBTX642.03G316800	1	SbiRTX430.03G319800	1	Sobic.003G295900	1	one-to-one	one-to-one	one-to-one	one-to-one	one-to-one	one-to-one	one-to-one	TRUE	one-to-one	Ortho:1-1-1_623:1-1	TRUE	TRUE	PF00447	PTHR10015 PTHR10015:SF154	NA	NA	K09419	GO:0003700;GO:0005634;GO:0006355;GO:0043565	AT4G18880	heat shock transcription factor A4A	LOC_Os01g54550	HSF-type DNA-binding domain containing protein, expressed	PF00447	PTHR10015 PTHR10015:SF154	NA	KOG0627	K09419	GO:0003700;GO:0005634;GO:0006355;GO:0043565	AT4G18880	heat shock transcription factor A4A	NA	NA	LOC_Os01g54550	HSF-type DNA-binding domain containing protein, expressed	PF00447	PTHR10015 PTHR10015:SF154	NA	KOG0627	K09419	GO:0003700;GO:0005634;GO:0006355;GO:0043565	AT4G18880	heat shock transcription factor A4A	LOC_Os01g54550	HSF-type DNA-binding domain containing protein, expressed	NA	GO:0003700;GO:0005634;GO:0006355;GO:0009408;GO:0009733;GO:0009958;GO:0043565;GO:0048527;GO:0048530	pg.15849
pg.15850	SbiBTX642.03G304900	2	SbiRTX430.03G307600	2	Sobic.003G284700	2	many-to-many	many-to-many	many-to-many	many-to-many	one-to-many	one-to-many	one-to-many	FALSE	one-to-many	Ortho:not1-1-1_623:not1-1	FALSE	FALSE	PF00982 PF02358	PTHR10788 PTHR10788:SF18|PTHR10788 PTHR10788:SF22	NA	NA	K16055	GO:0003824;GO:0005992;GO:0008152	AT1G06410	trehalose-phosphatase/synthase 7	LOC_Os01g53000|LOC_Os01g54560	trehalose synthase, putative, expressed	PF00982 PF02358	PTHR10788 PTHR10788:SF18|PTHR10788 PTHR10788:SF22	EC:2.4.1.15 EC:3.1.3.12	NA	K16055	GO:0003824;GO:0005992;GO:0008152	AT1G06410	trehalose-phosphatase/synthase 7	Cre06.g278221	Trehalose-6-phosphate synthase/phosphatase	LOC_Os01g53000|LOC_Os01g54560	trehalose synthase, putative, expressed	PF00982 PF02358	PTHR10788 PTHR10788:SF18|PTHR10788 PTHR10788:SF22	EC:2.4.1.15 EC:3.1.3.12	NA	K16055	GO:0003824;GO:0005992;GO:0008152	AT1G06410	trehalose-phosphatase/synthase 7	LOC_Os01g53000|LOC_Os01g54560	trehalose synthase, putative, expressed	path:sbi00500	GO:0003824;GO:0005992;GO:0008152	pg.15850
pg.15850	SbiBTX642.03G304900	2	SbiRTX430.03G307600	2	Sobic.003G296000	2	many-to-many	many-to-many	many-to-many	many-to-many	one-to-many	one-to-many	one-to-many	FALSE	one-to-many	Ortho:not1-1-1_623:not1-1	FALSE	FALSE	PF00982 PF02358	PTHR10788 PTHR10788:SF18|PTHR10788 PTHR10788:SF22	NA	NA	K16055	GO:0003824;GO:0005992;GO:0008152	AT1G06410	trehalose-phosphatase/synthase 7	LOC_Os01g53000|LOC_Os01g54560	trehalose synthase, putative, expressed	PF00982 PF02358	PTHR10788 PTHR10788:SF18|PTHR10788 PTHR10788:SF22	EC:2.4.1.15 EC:3.1.3.12	NA	K16055	GO:0003824;GO:0005992;GO:0008152	AT1G06410	trehalose-phosphatase/synthase 7	Cre06.g278221	Trehalose-6-phosphate synthase/phosphatase	LOC_Os01g53000|LOC_Os01g54560	trehalose synthase, putative, expressed	PF00982 PF02358	PTHR10788 PTHR10788:SF18|PTHR10788 PTHR10788:SF22	EC:2.4.1.15 EC:3.1.3.12	NA	K16055	GO:0003824;GO:0005992;GO:0008152	AT1G06410	trehalose-phosphatase/synthase 7	LOC_Os01g53000|LOC_Os01g54560	trehalose synthase, putative, expressed	path:sbi00500	GO:0003824;GO:0005992;GO:0008152	pg.15850
pg.15850	SbiBTX642.03G316900	2	SbiRTX430.03G307600	2	Sobic.003G284700	2	many-to-many	many-to-many	many-to-many	many-to-many	one-to-many	one-to-many	one-to-many	FALSE	one-to-many	Ortho:not1-1-1_623:not1-1	FALSE	FALSE	PF00982 PF02358	PTHR10788 PTHR10788:SF18|PTHR10788 PTHR10788:SF22	NA	NA	K16055	GO:0003824;GO:0005992;GO:0008152	AT1G06410	trehalose-phosphatase/synthase 7	LOC_Os01g53000|LOC_Os01g54560	trehalose synthase, putative, expressed	PF00982 PF02358	PTHR10788 PTHR10788:SF18|PTHR10788 PTHR10788:SF22	EC:2.4.1.15 EC:3.1.3.12	NA	K16055	GO:0003824;GO:0005992;GO:0008152	AT1G06410	trehalose-phosphatase/synthase 7	Cre06.g278221	Trehalose-6-phosphate synthase/phosphatase	LOC_Os01g53000|LOC_Os01g54560	trehalose synthase, putative, expressed	PF00982 PF02358	PTHR10788 PTHR10788:SF18|PTHR10788 PTHR10788:SF22	EC:2.4.1.15 EC:3.1.3.12	NA	K16055	GO:0003824;GO:0005992;GO:0008152	AT1G06410	trehalose-phosphatase/synthase 7	LOC_Os01g53000|LOC_Os01g54560	trehalose synthase, putative, expressed	path:sbi00500	GO:0003824;GO:0005992;GO:0008152	pg.15850
pg.15850	SbiBTX642.03G316900	2	SbiRTX430.03G307600	2	Sobic.003G296000	2	many-to-many	many-to-many	many-to-many	many-to-many	one-to-many	one-to-many	one-to-many	FALSE	one-to-many	Ortho:not1-1-1_623:not1-1	FALSE	FALSE	PF00982 PF02358	PTHR10788 PTHR10788:SF18|PTHR10788 PTHR10788:SF22	NA	NA	K16055	GO:0003824;GO:0005992;GO:0008152	AT1G06410	trehalose-phosphatase/synthase 7	LOC_Os01g53000|LOC_Os01g54560	trehalose synthase, putative, expressed	PF00982 PF02358	PTHR10788 PTHR10788:SF18|PTHR10788 PTHR10788:SF22	EC:2.4.1.15 EC:3.1.3.12	NA	K16055	GO:0003824;GO:0005992;GO:0008152	AT1G06410	trehalose-phosphatase/synthase 7	Cre06.g278221	Trehalose-6-phosphate synthase/phosphatase	LOC_Os01g53000|LOC_Os01g54560	trehalose synthase, putative, expressed	PF00982 PF02358	PTHR10788 PTHR10788:SF18|PTHR10788 PTHR10788:SF22	EC:2.4.1.15 EC:3.1.3.12	NA	K16055	GO:0003824;GO:0005992;GO:0008152	AT1G06410	trehalose-phosphatase/synthase 7	LOC_Os01g53000|LOC_Os01g54560	trehalose synthase, putative, expressed	path:sbi00500	GO:0003824;GO:0005992;GO:0008152	pg.15850
pg.15850	SbiBTX642.03G304900	2	SbiRTX430.03G319900	2	Sobic.003G284700	2	many-to-many	many-to-many	many-to-many	many-to-many	one-to-many	one-to-many	one-to-many	FALSE	one-to-many	Ortho:not1-1-1_623:not1-1	FALSE	FALSE	PF00982 PF02358	PTHR10788 PTHR10788:SF18|PTHR10788 PTHR10788:SF22	NA	NA	K16055	GO:0003824;GO:0005992;GO:0008152	AT1G06410	trehalose-phosphatase/synthase 7	LOC_Os01g53000|LOC_Os01g54560	trehalose synthase, putative, expressed	PF00982 PF02358	PTHR10788 PTHR10788:SF18|PTHR10788 PTHR10788:SF22	EC:2.4.1.15 EC:3.1.3.12	NA	K16055	GO:0003824;GO:0005992;GO:0008152	AT1G06410	trehalose-phosphatase/synthase 7	Cre06.g278221	Trehalose-6-phosphate synthase/phosphatase	LOC_Os01g53000|LOC_Os01g54560	trehalose synthase, putative, expressed	PF00982 PF02358	PTHR10788 PTHR10788:SF18|PTHR10788 PTHR10788:SF22	EC:2.4.1.15 EC:3.1.3.12	NA	K16055	GO:0003824;GO:0005992;GO:0008152	AT1G06410	trehalose-phosphatase/synthase 7	LOC_Os01g53000|LOC_Os01g54560	trehalose synthase, putative, expressed	path:sbi00500	GO:0003824;GO:0005992;GO:0008152	pg.15850
pg.15850	SbiBTX642.03G304900	2	SbiRTX430.03G319900	2	Sobic.003G296000	2	many-to-many	many-to-many	many-to-many	many-to-many	one-to-many	one-to-many	one-to-many	FALSE	one-to-many	Ortho:not1-1-1_623:not1-1	FALSE	FALSE	PF00982 PF02358	PTHR10788 PTHR10788:SF18|PTHR10788 PTHR10788:SF22	NA	NA	K16055	GO:0003824;GO:0005992;GO:0008152	AT1G06410	trehalose-phosphatase/synthase 7	LOC_Os01g53000|LOC_Os01g54560	trehalose synthase, putative, expressed	PF00982 PF02358	PTHR10788 PTHR10788:SF18|PTHR10788 PTHR10788:SF22	EC:2.4.1.15 EC:3.1.3.12	NA	K16055	GO:0003824;GO:0005992;GO:0008152	AT1G06410	trehalose-phosphatase/synthase 7	Cre06.g278221	Trehalose-6-phosphate synthase/phosphatase	LOC_Os01g53000|LOC_Os01g54560	trehalose synthase, putative, expressed	PF00982 PF02358	PTHR10788 PTHR10788:SF18|PTHR10788 PTHR10788:SF22	EC:2.4.1.15 EC:3.1.3.12	NA	K16055	GO:0003824;GO:0005992;GO:0008152	AT1G06410	trehalose-phosphatase/synthase 7	LOC_Os01g53000|LOC_Os01g54560	trehalose synthase, putative, expressed	path:sbi00500	GO:0003824;GO:0005992;GO:0008152	pg.15850
pg.15850	SbiBTX642.03G316900	2	SbiRTX430.03G319900	2	Sobic.003G284700	2	many-to-many	many-to-many	many-to-many	many-to-many	one-to-many	one-to-many	one-to-many	FALSE	one-to-many	Ortho:not1-1-1_623:not1-1	FALSE	FALSE	PF00982 PF02358	PTHR10788 PTHR10788:SF18|PTHR10788 PTHR10788:SF22	NA	NA	K16055	GO:0003824;GO:0005992;GO:0008152	AT1G06410	trehalose-phosphatase/synthase 7	LOC_Os01g53000|LOC_Os01g54560	trehalose synthase, putative, expressed	PF00982 PF02358	PTHR10788 PTHR10788:SF18|PTHR10788 PTHR10788:SF22	EC:2.4.1.15 EC:3.1.3.12	NA	K16055	GO:0003824;GO:0005992;GO:0008152	AT1G06410	trehalose-phosphatase/synthase 7	Cre06.g278221	Trehalose-6-phosphate synthase/phosphatase	LOC_Os01g53000|LOC_Os01g54560	trehalose synthase, putative, expressed	PF00982 PF02358	PTHR10788 PTHR10788:SF18|PTHR10788 PTHR10788:SF22	EC:2.4.1.15 EC:3.1.3.12	NA	K16055	GO:0003824;GO:0005992;GO:0008152	AT1G06410	trehalose-phosphatase/synthase 7	LOC_Os01g53000|LOC_Os01g54560	trehalose synthase, putative, expressed	path:sbi00500	GO:0003824;GO:0005992;GO:0008152	pg.15850
pg.15850	SbiBTX642.03G316900	2	SbiRTX430.03G319900	2	Sobic.003G296000	2	many-to-many	many-to-many	many-to-many	many-to-many	one-to-many	one-to-many	one-to-many	FALSE	one-to-many	Ortho:not1-1-1_623:not1-1	FALSE	FALSE	PF00982 PF02358	PTHR10788 PTHR10788:SF18|PTHR10788 PTHR10788:SF22	NA	NA	K16055	GO:0003824;GO:0005992;GO:0008152	AT1G06410	trehalose-phosphatase/synthase 7	LOC_Os01g53000|LOC_Os01g54560	trehalose synthase, putative, expressed	PF00982 PF02358	PTHR10788 PTHR10788:SF18|PTHR10788 PTHR10788:SF22	EC:2.4.1.15 EC:3.1.3.12	NA	K16055	GO:0003824;GO:0005992;GO:0008152	AT1G06410	trehalose-phosphatase/synthase 7	Cre06.g278221	Trehalose-6-phosphate synthase/phosphatase	LOC_Os01g53000|LOC_Os01g54560	trehalose synthase, putative, expressed	PF00982 PF02358	PTHR10788 PTHR10788:SF18|PTHR10788 PTHR10788:SF22	EC:2.4.1.15 EC:3.1.3.12	NA	K16055	GO:0003824;GO:0005992;GO:0008152	AT1G06410	trehalose-phosphatase/synthase 7	LOC_Os01g53000|LOC_Os01g54560	trehalose synthase, putative, expressed	path:sbi00500	GO:0003824;GO:0005992;GO:0008152	pg.15850
pg.15851	SbiBTX642.03G317000	1	SbiRTX430.03G320000	1	Sobic.003G296050	1	one-to-one	one-to-one	one-to-one	one-to-one	one-to-one	one-to-one	one-to-one	TRUE	one-to-one	Ortho:1-1-1_623:1-1	TRUE	TRUE	NA	NA	NA	NA	NA	NA	NA	NA	NA	NA	NA	NA	NA	NA	NA	NA	NA	NA	NA	NA	NA	NA	NA	NA	NA	NA	NA	NA	NA	NA	NA	NA	NA	NA	pg.15851
pg.15852	SbiBTX642.03G317100	1	SbiRTX430.03G320100	1	Sobic.003G296100	1	one-to-one	one-to-one	one-to-one	one-to-one	one-to-one	one-to-one	one-to-one	TRUE	one-to-one	Ortho:1-1-1_623:1-1	TRUE	TRUE	PF04844	PTHR33057 PTHR33057:SF20	NA	NA	NA	NA	NA	NA	LOC_Os01g54570	DUF623 domain containing protein, expressed	PF04844	PTHR33057 PTHR33057:SF20	NA	NA	NA	NA	NA	NA	NA	NA	LOC_Os01g54570	DUF623 domain containing protein, expressed	PF04844	PTHR33057 PTHR33057:SF20	NA	NA	NA	NA	NA	NA	LOC_Os01g54570	DUF623 domain containing protein, expressed	NA	NA	pg.15852
pg.15853	NA	0	SbiRTX430.03G320200	1	NA	0	no-match	not-exist	no-match	neither-exist	one-to-one	no-match	430:one_642:none	FALSE	no-match	Ortho:missing_623:no-match	FALSE	FALSE	NA	NA	NA	NA	NA	NA	NA	NA	NA	NA	NA	NA	NA	NA	NA	NA	NA	NA	NA	NA	NA	NA	NA	NA	NA	NA	NA	NA	NA	NA	NA	NA	NA	NA	pg.15853
pg.15854	SbiBTX642.03G317200	1	SbiRTX430.03G320300	1	Sobic.003G296200	1	one-to-one	one-to-one	one-to-one	one-to-one	one-to-one	one-to-one	one-to-one	TRUE	one-to-one	Ortho:1-1-1_623:1-1	TRUE	TRUE	PF08449	PTHR11132 PTHR11132:SF58	NA	NA	K15280	GO:0055085	NA	NA	LOC_Os01g54580	transporter family protein, putative, expressed	PF08449	PTHR11132 PTHR11132:SF58	NA	KOG1443	K15280	GO:0055085	NA	NA	Cre07.g330850	Triose phosphate transporter	LOC_Os01g54580	transporter family protein, putative, expressed	PF08449	PTHR11132 PTHR11132:SF58	NA	KOG1443	K15280	GO:0055085	NA	NA	LOC_Os01g54580	transporter family protein, putative, expressed	NA	NA	pg.15854
pg.15855	NA	0	NA	0	Sobic.003G296250	1	neither-exist	neither-exist	not-exist	not-exist	no-match	no-match	no-match	FALSE	one-to-one	Ortho:missing_623:1-1	FALSE	FALSE	NA	NA	NA	NA	NA	NA	NA	NA	NA	NA	NA	NA	NA	NA	NA	NA	NA	NA	NA	NA	NA	NA	NA	NA	NA	NA	NA	NA	NA	NA	NA	NA	NA	NA	pg.15855
pg.15856	SbiBTX642.03G317300	1	SbiRTX430.03G320400	1	Sobic.003G296300	1	one-to-one	one-to-one	one-to-one	one-to-one	one-to-one	one-to-one	one-to-one	TRUE	one-to-one	Ortho:1-1-1_623:1-1	TRUE	TRUE	PF03106	PTHR32096 PTHR32096:SF19	NA	NA	NA	GO:0003700;GO:0006355;GO:0043565	AT1G29280	WRKY DNA-binding protein 65	LOC_Os01g54600	WRKY13, expressed	PF03106	PTHR32096 PTHR32096:SF19	NA	NA	NA	GO:0003700;GO:0006355;GO:0043565	AT1G29280	WRKY DNA-binding protein 65	NA	NA	LOC_Os01g54600	WRKY13, expressed	PF03106	PTHR32096 PTHR32096:SF19	NA	NA	NA	GO:0003700;GO:0006355;GO:0043565	AT1G29280	WRKY DNA-binding protein 65	LOC_Os01g54600	WRKY13, expressed	NA	GO:0003700;GO:0006355;GO:0043565	pg.15856
pg.15857	SbiBTX642.03G317400	1	NA	0	NA	0	not-exist	no-match	neither-exist	no-match	no-match	one-to-one	430:none_642:one	FALSE	no-match	Ortho:missing_623:no-match	FALSE	FALSE	NA	NA	NA	NA	NA	NA	NA	NA	NA	NA	NA	NA	NA	NA	NA	NA	NA	NA	NA	NA	NA	NA	NA	NA	NA	NA	NA	NA	NA	NA	NA	NA	NA	NA	pg.15857
pg.15858	SbiBTX642.03G317500	1	SbiRTX430.03G320500	1	Sobic.003G296400	1	one-to-one	one-to-one	one-to-one	one-to-one	one-to-one	one-to-one	one-to-one	TRUE	one-to-one	Ortho:1-1-1_623:1-1	TRUE	TRUE	NA	PTHR13301 PTHR13301:SF31	NA	NA	K10999	NA	AT4G18780	cellulose synthase family protein	LOC_Os01g54620	CESA4 - cellulose synthase, expressed	PF03552 PF13632	PTHR13301 PTHR13301:SF31	EC:2.4.1.12	NA	K10999	GO:0003824;GO:0016020;GO:0016760;GO:0030244	AT4G18780	cellulose synthase family protein	NA	NA	LOC_Os01g54620	CESA4 - cellulose synthase, expressed	PF13632	PTHR13301 PTHR13301:SF31	EC:2.4.1.12	NA	K10999	GO:0003824	AT4G18780	cellulose synthase family protein	LOC_Os01g54620	CESA4 - cellulose synthase, expressed	NA	GO:0005618;GO:0006970;GO:0009414;GO:0009834;GO:0010116;GO:0016021;GO:0016760;GO:0030244;GO:0042742;GO:0050832;GO:0071555	pg.15858
pg.15859	SbiBTX642.03G317600	1	SbiRTX430.03G320600	1	NA	0	one-to-one	one-to-one	no-match	no-match	one-to-one	one-to-one	one-to-one	TRUE	no-match	Ortho:1-1-1_623:no-match	TRUE	FALSE	NA	NA	NA	NA	NA	NA	NA	NA	NA	NA	NA	NA	NA	NA	NA	NA	NA	NA	NA	NA	NA	NA	NA	NA	NA	NA	NA	NA	NA	NA	NA	NA	NA	NA	pg.15859
pg.15860	SbiBTX642.03G317700	1	SbiRTX430.03G320700	1	Sobic.003G296500	1	one-to-one	one-to-one	one-to-one	one-to-one	one-to-one	one-to-one	one-to-one	TRUE	one-to-one	Ortho:1-1-1_623:1-1	TRUE	TRUE	PF13855	PTHR27000 PTHR27000:SF103	NA	NA	NA	GO:0005515	AT4G18760	receptor like protein 51	LOC_Os01g54630	leucine rich repeat family protein, putative, expressed	PF13855	PTHR27000 PTHR27000:SF103	EC:2.7.11.1	KOG1909	NA	GO:0005515	AT4G18760	receptor like protein 51	NA	NA	LOC_Os01g54630	leucine rich repeat family protein, putative, expressed	PF13855	PTHR27000 PTHR27000:SF103	EC:2.7.11.1	KOG1909	NA	GO:0005515	AT4G18760	receptor like protein 51	LOC_Os01g54630	leucine rich repeat family protein, putative, expressed	NA	GO:0005515;GO:0005886;GO:0016021;GO:1900426;GO:1902290	pg.15860
pg.15861	SbiBTX642.03G317800	1	SbiRTX430.03G320800	1	Sobic.003G296600	1	one-to-one	one-to-one	one-to-one	one-to-one	one-to-one	one-to-one	one-to-one	TRUE	one-to-one	Ortho:1-1-1_623:1-1	TRUE	TRUE	PF05670	PTHR13049 PTHR13049:SF3	NA	NA	NA	NA	NA	NA	LOC_Os01g54670	coiled-coil domain-containing protein 25, putative, expressed	PF05670	PTHR13049 PTHR13049:SF3	NA	KOG3272	NA	NA	NA	NA	Cre06.g275300	(1 of 1) PTHR13049 - DUF814-RELATED	LOC_Os01g54670	coiled-coil domain-containing protein 25, putative, expressed	PF05670	PTHR13049 PTHR13049:SF3	NA	KOG3272	NA	NA	NA	NA	LOC_Os01g54670	coiled-coil domain-containing protein 25, putative, expressed	NA	NA	pg.15861
pg.15862	SbiBTX642.03G317900	1	SbiRTX430.03G320900	1	Sobic.003G296700	1	one-to-one	one-to-one	one-to-one	one-to-one	one-to-one	one-to-one	one-to-one	TRUE	one-to-one	Ortho:1-1-1_623:1-1	TRUE	TRUE	PF07714	PTHR27001 PTHR27001:SF106	NA	NA	NA	GO:0004672;GO:0004713;GO:0005524;GO:0006468	NA	NA	LOC_Os01g54700	retrotransposon protein, putative, unclassified, expressed	PF07714	PTHR27001 PTHR27001:SF106	EC:2.7.11.1	KOG1187	NA	GO:0004672;GO:0004713;GO:0005524;GO:0006468	NA	NA	Cre12.g532050	(1 of 1) PF00069//PF04564//PF12796 - Protein kinase domain (Pkinase) // U-box domain (U-box) // Ankyrin repeats (3 copies) (Ank_2)	LOC_Os01g54700	retrotransposon protein, putative, unclassified, expressed	PF07714	PTHR27001 PTHR27001:SF106	EC:2.7.11.1	KOG1187	NA	GO:0004672;GO:0004713;GO:0005524;GO:0006468	NA	NA	LOC_Os01g54700	retrotransposon protein, putative, unclassified, expressed	NA	GO:0004672;GO:0005524;GO:0006468	pg.15862
pg.15863	SbiBTX642.03G318100	1	SbiRTX430.03G321100	1	Sobic.003G296900	1	one-to-one	one-to-one	one-to-one	one-to-one	one-to-one	one-to-one	one-to-one	TRUE	one-to-one	Ortho:1-1-1_623:1-1	TRUE	TRUE	PF06454	PTHR31142 PTHR31142:SF4	NA	NA	NA	NA	AT3G59090	(1 of 4) PF06454 - Protein of unknown function (DUF1084) (DUF1084)	LOC_Os01g54784	expressed protein	PF06454	PTHR31142 PTHR31142:SF4	NA	NA	NA	NA	AT3G59090	(1 of 4) PF06454 - Protein of unknown function (DUF1084) (DUF1084)	NA	NA	LOC_Os01g54784	expressed protein	PF06454	PTHR31142 PTHR31142:SF4	NA	NA	NA	NA	AT3G59090	(1 of 4) PF06454 - Protein of unknown function (DUF1084) (DUF1084)	LOC_Os01g54784	expressed protein	NA	GO:0016021	pg.15863
pg.15864	NA	0	NA	0	Sobic.003G297000	1	neither-exist	neither-exist	not-exist	not-exist	no-match	no-match	no-match	FALSE	one-to-one	Ortho:missing_623:1-1	FALSE	FALSE	NA	NA	NA	NA	NA	NA	NA	NA	NA	NA	NA	NA	NA	NA	NA	NA	NA	NA	NA	NA	NA	NA	NA	NA	NA	NA	NA	NA	NA	NA	NA	NA	NA	NA	pg.15864
pg.15865	SbiBTX642.03G318200	1	SbiRTX430.03G321200	1	Sobic.003G297100	1	one-to-one	one-to-one	one-to-one	one-to-one	one-to-one	one-to-one	one-to-one	TRUE	one-to-one	Ortho:1-1-1_623:1-1	TRUE	TRUE	NA	PTHR33168 PTHR33168:SF10	NA	NA	NA	NA	NA	NA	LOC_Os01g54800	expressed protein	NA	PTHR33168 PTHR33168:SF10	NA	NA	NA	NA	NA	NA	NA	NA	LOC_Os01g54800	expressed protein	NA	PTHR33168 PTHR33168:SF10	NA	NA	NA	NA	NA	NA	LOC_Os01g54800	expressed protein	NA	NA	pg.15865
pg.15866	SbiBTX642.03G318300	1	SbiRTX430.03G321300	1	Sobic.003G297200	1	one-to-one	one-to-one	one-to-one	one-to-one	one-to-one	one-to-one	one-to-one	TRUE	one-to-one	Ortho:1-1-1_623:1-1	TRUE	TRUE	NA	PTHR31479 PTHR31479:SF3	NA	NA	NA	GO:0003824;GO:0006807;GO:0046914	AT5G50890	alpha/beta-Hydrolases superfamily protein	LOC_Os01g54810	lipase, putative, expressed	NA	PTHR31479 PTHR31479:SF3	NA	NA	NA	GO:0003824;GO:0006807;GO:0046914	AT5G50890	alpha/beta-Hydrolases superfamily protein	NA	NA	LOC_Os01g54810	lipase, putative, expressed	NA	PTHR31479 PTHR31479:SF3	NA	NA	NA	GO:0003824;GO:0006807;GO:0046914	AT5G50890	alpha/beta-Hydrolases superfamily protein	LOC_Os01g54810	lipase, putative, expressed	NA	NA	pg.15866
pg.15867	SbiBTX642.03G318400	1	SbiRTX430.03G321400	1	Sobic.003G297300	1	one-to-one	one-to-one	one-to-one	one-to-one	one-to-one	one-to-one	one-to-one	TRUE	one-to-one	Ortho:1-1-1_623:1-1	TRUE	TRUE	PF00646	PTHR32212 PTHR32212:SF57	NA	NA	NA	GO:0005515	NA	NA	LOC_Os01g54850	OsFBX24 - F-box domain containing protein, expressed	PF00646	PTHR32212 PTHR32212:SF57	NA	NA	NA	GO:0005515	NA	NA	NA	NA	LOC_Os01g54850	OsFBX24 - F-box domain containing protein, expressed	PF00646	PTHR32212 PTHR32212:SF57	NA	NA	NA	GO:0005515	NA	NA	LOC_Os01g54850	OsFBX24 - F-box domain containing protein, expressed	NA	GO:0005515	pg.15867
pg.15868	SbiBTX642.03G318500	1	SbiRTX430.03G321500	1	Sobic.003G297400	1	one-to-one	one-to-one	one-to-one	one-to-one	one-to-one	one-to-one	one-to-one	TRUE	one-to-one	Ortho:1-1-1_623:1-1	TRUE	TRUE	PF16113	PTHR11941 PTHR11941:SF94	NA	NA	K05605	NA	AT1G06550	ATP-dependent caseinolytic (Clp) protease/crotonase family protein	LOC_Os01g54860	enoyl-CoA hydratase/isomerase family protein, putative, expressed	PF16113	PTHR11941 PTHR11941:SF94	EC:3.1.2.4	KOG1684	K05605	NA	AT1G06550	ATP-dependent caseinolytic (Clp) protease/crotonase family protein	Cre06.g278215	(1 of 1) 3.1.2.4 - 3-hydroxyisobutyryl-CoA hydrolase	LOC_Os01g54860	enoyl-CoA hydratase/isomerase family protein, putative, expressed	PF16113	PTHR11941 PTHR11941:SF94	EC:3.1.2.4	KOG1684	K05605	NA	AT1G06550	ATP-dependent caseinolytic (Clp) protease/crotonase family protein	LOC_Os01g54860	enoyl-CoA hydratase/isomerase family protein, putative, expressed	path:sbi00280;path:sbi00410;path:sbi00640	GO:0003860;GO:0006635;GO:0080167	pg.15868
pg.15869	SbiBTX642.03G318600	1	SbiRTX430.03G321600	1	Sobic.003G297500	1	one-to-one	one-to-one	one-to-one	one-to-one	one-to-one	one-to-one	one-to-one	TRUE	one-to-one	Ortho:1-1-1_623:1-1	TRUE	TRUE	PF12999	PTHR12630 PTHR12630:SF8	NA	NA	K08288	GO:0005515	AT2G42390	protein kinase C substrate, heavy chain-related	LOC_Os01g54880	glucosidase 2 subunit beta precursor, putative, expressed	PF12999	PTHR12630 PTHR12630:SF8	NA	NA	K08288	GO:0005515	AT2G42390	protein kinase C substrate, heavy chain-related	NA	NA	LOC_Os01g54880	glucosidase 2 subunit beta precursor, putative, expressed	PF12999	PTHR12630 PTHR12630:SF8	NA	NA	K08288	GO:0005515	AT2G42390	protein kinase C substrate, heavy chain-related	LOC_Os01g54880	glucosidase 2 subunit beta precursor, putative, expressed	path:sbi04141	GO:0005515;GO:0016021	pg.15869
pg.15870	SbiBTX642.03G318700	1	SbiRTX430.03G321700	1	Sobic.003G297600	1	one-to-one	one-to-one	one-to-one	one-to-one	one-to-one	one-to-one	one-to-one	TRUE	one-to-one	Ortho:1-1-1_623:1-1	TRUE	TRUE	PF00847	PTHR31190 PTHR31190:SF20	NA	NA	NA	GO:0003677;GO:0003700;GO:0006355	NA	NA	LOC_Os01g54890	ethylene-responsive transcription factor 2, putative, expressed	PF00847	PTHR31190 PTHR31190:SF20	NA	NA	NA	GO:0003677;GO:0003700;GO:0006355	NA	NA	NA	NA	LOC_Os01g54890	ethylene-responsive transcription factor 2, putative, expressed	PF00847	PTHR31190 PTHR31190:SF20	NA	NA	NA	GO:0003677;GO:0003700;GO:0006355	NA	NA	LOC_Os01g54890	ethylene-responsive transcription factor 2, putative, expressed	NA	GO:0003677;GO:0003700;GO:0005634;GO:0006355	pg.15870
pg.15871	SbiBTX642.03G318800	1	SbiRTX430.03G321800	1	Sobic.003G297700	1	one-to-one	one-to-one	one-to-one	one-to-one	one-to-one	one-to-one	one-to-one	TRUE	one-to-one	Ortho:1-1-1_623:1-1	TRUE	TRUE	PF02684	PTHR30372 PTHR30372:SF3	NA	NA	K00748	GO:0008915;GO:0009245	AT2G04560	transferases, transferring glycosyl groups	LOC_Os01g54900	lipid-A-disaccharide synthase family protein, expressed	PF02684	PTHR30372 PTHR30372:SF3	EC:2.4.1.182	NA	K00748	GO:0008915;GO:0009245	AT2G04560	transferases, transferring glycosyl groups	NA	NA	LOC_Os01g54900	lipid-A-disaccharide synthase family protein, expressed	PF02684	PTHR30372 PTHR30372:SF3	EC:2.4.1.182	NA	K00748	GO:0008915;GO:0009245	AT2G04560	transferases, transferring glycosyl groups	LOC_Os01g54900	lipid-A-disaccharide synthase family protein, expressed	NA	GO:0005543;GO:0005739;GO:0005829;GO:0008915;GO:0009245;GO:2001289	pg.15871
pg.15872	SbiBTX642.03G318900	1	SbiRTX430.03G321900	1	Sobic.003G297800	1	one-to-one	one-to-one	one-to-one	one-to-one	one-to-one	one-to-one	one-to-one	TRUE	one-to-one	Ortho:1-1-1_623:1-1	TRUE	TRUE	PF00679 PF01926	PTHR23115 PTHR23115:SF14	NA	NA	K06207	GO:0003924;GO:0005525	AT2G31060	elongation factor family protein	LOC_Os01g54910	GTP-binding protein typA/bipA, putative, expressed	PF00679 PF01926	PTHR23115 PTHR23115:SF14	EC:3.6.5.3	NA	K06207	GO:0003924;GO:0005525	AT2G31060	elongation factor family protein	Cre13.g606000	Putative organellar translation elongation factor EFG/EF2	LOC_Os01g54910	GTP-binding protein typA/bipA, putative, expressed	PF00679 PF01926	PTHR23115 PTHR23115:SF14	EC:3.6.5.3	NA	K06207	GO:0003924;GO:0005525	AT2G31060	elongation factor family protein	LOC_Os01g54910	GTP-binding protein typA/bipA, putative, expressed	NA	GO:0003924;GO:0005525;GO:0005739;GO:0006412	pg.15872
pg.15873	SbiBTX642.03G319000	1	SbiRTX430.03G322000	1	Sobic.003G297900	1	one-to-one	one-to-one	one-to-one	one-to-one	one-to-one	one-to-one	one-to-one	TRUE	one-to-one	Ortho:1-1-1_623:1-1	TRUE	TRUE	PF10252	PTHR22055 PTHR22055:SF2	NA	NA	NA	NA	AT5G46020	(1 of 1) PTHR22055 - 28 KDA HEAT- AND ACID-STABLE PHOSPHOPROTEIN PDGF-ASSOCIATED PROTEIN	LOC_Os01g54920	heat- and acid-stable phosphoprotein, putative, expressed	PF10252	PTHR22055 PTHR22055:SF2	NA	KOG3375	NA	NA	AT5G46020	(1 of 1) PTHR22055 - 28 KDA HEAT- AND ACID-STABLE PHOSPHOPROTEIN PDGF-ASSOCIATED PROTEIN	NA	NA	LOC_Os01g54920	heat- and acid-stable phosphoprotein, putative, expressed	PF10252	PTHR22055 PTHR22055:SF2	NA	KOG3375	NA	NA	AT5G46020	(1 of 1) PTHR22055 - 28 KDA HEAT- AND ACID-STABLE PHOSPHOPROTEIN PDGF-ASSOCIATED PROTEIN	LOC_Os01g54920	heat- and acid-stable phosphoprotein, putative, expressed	NA	GO:0005829	pg.15873
pg.15874	NA	0	NA	0	Sobic.003G298000	1	neither-exist	neither-exist	not-exist	not-exist	no-match	no-match	no-match	FALSE	one-to-one	Ortho:missing_623:1-1	FALSE	FALSE	NA	NA	NA	NA	NA	NA	NA	NA	NA	NA	NA	NA	NA	NA	NA	NA	NA	NA	NA	NA	NA	NA	NA	NA	NA	NA	NA	NA	NA	NA	NA	NA	NA	NA	pg.15874
pg.15875	SbiBTX642.03G319100	1	SbiRTX430.03G322100	1	NA	0	one-to-one	one-to-one	no-match	no-match	one-to-one	one-to-one	one-to-one	TRUE	no-match	Ortho:1-1-1_623:no-match	TRUE	FALSE	NA	NA	NA	NA	NA	NA	NA	NA	NA	NA	NA	NA	NA	NA	NA	NA	NA	NA	NA	NA	NA	NA	NA	NA	NA	NA	NA	NA	NA	NA	NA	NA	NA	NA	pg.15875
pg.15876	SbiBTX642.03G319200	1	SbiRTX430.03G322200	1	Sobic.003G298100	1	one-to-one	one-to-one	one-to-one	one-to-one	one-to-one	one-to-one	one-to-one	TRUE	one-to-one	Ortho:1-1-1_623:1-1	TRUE	TRUE	NA	PTHR33873 PTHR33873:SF1	NA	NA	NA	NA	AT1G28520	vascular plant one zinc finger protein	LOC_Os01g54930	one zinc finger protein, putative, expressed	NA	PTHR33873 PTHR33873:SF1	NA	NA	NA	GO:0003677;GO:0006355	AT1G28520	vascular plant one zinc finger protein	NA	NA	LOC_Os01g54930	one zinc finger protein, putative, expressed	NA	PTHR33873 PTHR33873:SF1	NA	NA	NA	NA	AT1G28520	vascular plant one zinc finger protein	LOC_Os01g54930	one zinc finger protein, putative, expressed	NA	GO:0009408;GO:0009414;GO:0009631;GO:0009816;GO:0043565;GO:0045893;GO:0048578	pg.15876
pg.15877	SbiBTX642.03G319300	1	SbiRTX430.03G322300	1	Sobic.003G298200	1	one-to-one	one-to-one	one-to-one	one-to-one	one-to-one	one-to-one	one-to-one	TRUE	one-to-one	Ortho:1-1-1_623:1-1	TRUE	TRUE	PF08240 PF13602	PTHR11695 PTHR11695:SF509	NA	NA	NA	GO:0008270;GO:0016491;GO:0055114	AT3G15090	GroES-like zinc-binding alcohol dehydrogenase family protein	LOC_Os01g54940	dehydrogenase, putative, expressed	PF08240 PF13602	PTHR11695 PTHR11695:SF509	NA	KOG1198	NA	GO:0008270;GO:0016491;GO:0055114	AT3G15090	GroES-like zinc-binding alcohol dehydrogenase family protein	NA	NA	LOC_Os01g54940	dehydrogenase, putative, expressed	PF08240 PF13602	PTHR11695 PTHR11695:SF509	NA	KOG1198	NA	GO:0008270;GO:0016491;GO:0055114	AT3G15090	GroES-like zinc-binding alcohol dehydrogenase family protein	LOC_Os01g54940	dehydrogenase, putative, expressed	NA	GO:0016491;GO:0055114	pg.15877
pg.15878	SbiBTX642.03G319400	1	SbiRTX430.03G322400	1	Sobic.003G298300	1	one-to-one	one-to-one	one-to-one	one-to-one	one-to-one	one-to-one	one-to-one	TRUE	one-to-one	Ortho:1-1-1_623:1-1	TRUE	TRUE	PF07047	PTHR12499 PTHR12499:SF2	NA	NA	NA	NA	NA	NA	LOC_Os01g54950	expressed protein	PF07047	PTHR12499 PTHR12499:SF2	NA	KOG3335	NA	NA	NA	NA	Cre03.g186150	(1 of 1) PTHR12499 - OPTIC ATROPHY 3 PROTEIN OPA3	LOC_Os01g54950	expressed protein	PF07047	PTHR12499 PTHR12499:SF2	NA	KOG3335	NA	NA	NA	NA	LOC_Os01g54950	expressed protein	NA	GO:0005739;GO:0019216	pg.15878
pg.15879	SbiBTX642.03G319500	1	SbiRTX430.03G322500	1	Sobic.003G298400	1	one-to-one	one-to-one	one-to-one	one-to-one	one-to-one	one-to-one	one-to-one	TRUE	one-to-one	Ortho:1-1-1_623:1-1	TRUE	TRUE	PF02151 PF13474	PTHR34957 PTHR34957:SF1	NA	NA	NA	GO:0005515	AT3G09250	Nuclear transport factor 2 (NTF2) family protein	LOC_Os01g54960	expressed protein	PF02151 PF13474	PTHR34957 PTHR34957:SF1	NA	NA	NA	GO:0005515	AT3G09250	Nuclear transport factor 2 (NTF2) family protein	Cre08.g375950	UvrB containing protein	LOC_Os01g54960	expressed protein	PF02151 PF13474	PTHR34957 PTHR34957:SF1	NA	NA	NA	GO:0005515	AT3G09250	Nuclear transport factor 2 (NTF2) family protein	LOC_Os01g54960	expressed protein	NA	GO:0005515	pg.15879
pg.15880	SbiBTX642.03G319600	1	SbiRTX430.03G322600	1	Sobic.003G298500	1	one-to-one	one-to-one	one-to-one	one-to-one	one-to-one	one-to-one	one-to-one	TRUE	one-to-one	Ortho:1-1-1_623:1-1	TRUE	TRUE	PF00891 PF08100	PTHR11746 PTHR11746:SF85	NA	NA	NA	GO:0008168;GO:0008171;GO:0046983	NA	O-methyltransferase family protein	LOC_Os01g54969	O-methyltransferase, putative, expressed	PF00891 PF08100	PTHR11746 PTHR11746:SF85	EC:2.1.1.240	KOG3178	NA	GO:0008168;GO:0008171;GO:0046983	AT4G35160	O-methyltransferase family protein	Cre08.g365800	(1 of 2) KOG3178 - Hydroxyindole-O-methyltransferase and related SAM-dependent methyltransferases	LOC_Os01g54969	O-methyltransferase, putative, expressed	PF00891 PF08100	PTHR11746 PTHR11746:SF85	EC:2.1.1.240	KOG3178	NA	GO:0008168;GO:0008171;GO:0046983	AT4G35150	O-methyltransferase family protein	LOC_Os01g54969	O-methyltransferase, putative, expressed	NA	GO:0008171;GO:0008757;GO:0016021;GO:0019438;GO:0032259;GO:0046983	pg.15880
pg.15881	SbiBTX642.03G319700	1	SbiRTX430.03G322700	1	Sobic.003G298600	1	one-to-one	one-to-one	one-to-one	one-to-one	one-to-one	one-to-one	one-to-one	TRUE	one-to-one	Ortho:1-1-1_623:1-1	TRUE	TRUE	PF02362 PF06507	PTHR31384 PTHR31384:SF13	NA	NA	NA	GO:0003677;GO:0005634;GO:0006355;GO:0009725	NA	NA	LOC_Os01g54990	auxin response factor, putative, expressed	PF02362 PF06507	PTHR31384 PTHR31384:SF13	NA	NA	NA	GO:0003677;GO:0005634;GO:0006355;GO:0009725	NA	NA	NA	NA	LOC_Os01g54990	auxin response factor, putative, expressed	PF02362 PF06507	PTHR31384 PTHR31384:SF13	NA	NA	NA	GO:0003677;GO:0005634;GO:0006355;GO:0009725	NA	NA	LOC_Os01g54990	auxin response factor, putative, expressed	NA	GO:0003677;GO:0005634;GO:0006355;GO:0009725	pg.15881
pg.15882	SbiBTX642.03G319800	1	SbiRTX430.03G322800	1	Sobic.003G298700	1	one-to-one	one-to-one	one-to-one	one-to-one	one-to-one	one-to-one	one-to-one	TRUE	one-to-one	Ortho:1-1-1_623:1-1	TRUE	TRUE	NA	NA	NA	NA	NA	NA	NA	NA	LOC_Os01g55000	expressed protein	NA	NA	NA	NA	NA	NA	NA	NA	NA	NA	LOC_Os01g55000	expressed protein	NA	NA	NA	NA	NA	NA	NA	NA	LOC_Os01g55000	expressed protein	NA	NA	pg.15882
pg.15883	SbiBTX642.03G319900	1	SbiRTX430.03G322900	1	Sobic.003G298800	1	one-to-one	one-to-one	one-to-one	one-to-one	one-to-one	one-to-one	one-to-one	TRUE	one-to-one	Ortho:1-1-1_623:1-1	TRUE	TRUE	NA	PTHR33156 PTHR33156:SF2	NA	NA	NA	NA	AT2G20585	nuclear fusion defective 6	LOC_Os01g55020	expressed protein	NA	PTHR33156 PTHR33156:SF2	NA	NA	NA	NA	AT2G20585	nuclear fusion defective 6	NA	NA	LOC_Os01g55020	expressed protein	NA	PTHR33156 PTHR33156:SF2	EC:1.1.1.12	NA	NA	NA	AT2G20585	nuclear fusion defective 6	LOC_Os01g55020	expressed protein	NA	NA	pg.15883
pg.15884	SbiBTX642.03G320000	1	SbiRTX430.03G323000	1	Sobic.003G298900	1	one-to-one	one-to-one	one-to-one	one-to-one	one-to-one	one-to-one	one-to-one	TRUE	one-to-one	Ortho:1-1-1_623:1-1	TRUE	TRUE	PF02364 PF14288	PTHR12741 PTHR12741:SF18	NA	NA	K11000	GO:0000148;GO:0003843;GO:0006075;GO:0016020	AT4G04970	glucan synthase-like 1	LOC_Os01g55040	1,3-beta-glucan synthase component, putative, expressed	PF02364 PF14288	PTHR12741 PTHR12741:SF18	EC:2.4.1.34	NA	K11000	GO:0000148;GO:0003843;GO:0006075;GO:0016020	AT4G04970	glucan synthase-like 1	Cre03.g185000	Callose synthase 2	LOC_Os01g55040	1,3-beta-glucan synthase component, putative, expressed	PF02364 PF14288	PTHR12741 PTHR12741:SF18	EC:2.4.1.34	NA	K11000	GO:0000148;GO:0003843;GO:0006075;GO:0016020	AT4G04970	glucan synthase-like 1	LOC_Os01g55040	1,3-beta-glucan synthase component, putative, expressed	NA	GO:0000148;GO:0003843;GO:0006075	pg.15884
pg.15885	SbiBTX642.03G320100	1	SbiRTX430.03G323100	1	Sobic.003G299000	1	one-to-one	one-to-one	one-to-one	one-to-one	one-to-one	one-to-one	one-to-one	TRUE	one-to-one	Ortho:1-1-1_623:1-1	TRUE	TRUE	PF07223	PTHR31805 PTHR31805:SF3	NA	NA	NA	NA	AT4G28300	Protein of unknown function (DUF1421)	LOC_Os01g55050	protein of unknown function DUF1421 domain containing protein, expressed	PF07223	PTHR31805 PTHR31805:SF3	EC:2.7.11.1	NA	NA	NA	AT4G28300	Protein of unknown function (DUF1421)	NA	NA	LOC_Os01g55050	protein of unknown function DUF1421 domain containing protein, expressed	PF07223	PTHR31805 PTHR31805:SF3	EC:2.7.11.1	NA	NA	NA	AT4G28300	Protein of unknown function (DUF1421)	LOC_Os01g55050	protein of unknown function DUF1421 domain containing protein, expressed	NA	NA	pg.15885
pg.15886	NA	0	NA	0	Sobic.003G299100	1	neither-exist	neither-exist	not-exist	not-exist	no-match	no-match	no-match	FALSE	one-to-one	Ortho:missing_623:1-1	FALSE	FALSE	NA	NA	NA	NA	NA	NA	NA	NA	NA	NA	NA	NA	NA	NA	NA	NA	NA	NA	NA	NA	NA	NA	NA	NA	NA	NA	NA	NA	NA	NA	NA	NA	NA	NA	pg.15886
pg.15887	NA	0	SbiRTX430.03G323200	1	NA	0	no-match	not-exist	no-match	neither-exist	one-to-one	no-match	430:one_642:none	FALSE	no-match	Ortho:missing_623:no-match	FALSE	FALSE	NA	NA	NA	NA	NA	NA	NA	NA	NA	NA	NA	NA	NA	NA	NA	NA	NA	NA	NA	NA	NA	NA	NA	NA	NA	NA	NA	NA	NA	NA	NA	NA	NA	NA	pg.15887
pg.15888	SbiBTX642.03G320200	1	SbiRTX430.03G323300	1	Sobic.003G299200	1	one-to-one	one-to-one	one-to-one	one-to-one	one-to-one	one-to-one	one-to-one	TRUE	one-to-one	Ortho:1-1-1_623:1-1	TRUE	TRUE	PF01535 PF13041 PF13812	PTHR24015 PTHR24015:SF53	NA	NA	NA	GO:0005515	AT3G58590	Pentatricopeptide repeat (PPR) superfamily protein	LOC_Os01g55070	pentatricopeptide, putative, expressed	PF01535 PF13041 PF13812	PTHR24015 PTHR24015:SF53	NA	NA	NA	GO:0005515	AT3G58590	Pentatricopeptide repeat (PPR) superfamily protein	NA	NA	LOC_Os01g55070	pentatricopeptide, putative, expressed	PF01535 PF13041 PF13812	PTHR24015 PTHR24015:SF53	NA	NA	NA	GO:0005515	AT3G58590	Pentatricopeptide repeat (PPR) superfamily protein	LOC_Os01g55070	pentatricopeptide, putative, expressed	NA	NA	pg.15888
pg.15889	SbiBTX642.03G320300	1	SbiRTX430.03G323400	1	Sobic.003G299300	1	one-to-one	one-to-one	one-to-one	one-to-one	one-to-one	one-to-one	one-to-one	TRUE	one-to-one	Ortho:1-1-1_623:1-1	TRUE	TRUE	NA	PTHR33869 PTHR33869:SF5	NA	NA	NA	NA	NA	NA	LOC_Os01g55080	expressed protein	NA	PTHR33869 PTHR33869:SF5	NA	NA	NA	NA	NA	NA	NA	NA	LOC_Os01g55080	expressed protein	NA	PTHR33869 PTHR33869:SF5	NA	NA	NA	NA	NA	NA	LOC_Os01g55080	expressed protein	NA	NA	pg.15889
pg.15890	NA	0	NA	0	Sobic.003G299400	1	neither-exist	neither-exist	not-exist	not-exist	no-match	no-match	no-match	FALSE	one-to-one	Ortho:missing_623:1-1	FALSE	FALSE	NA	NA	NA	NA	NA	NA	NA	NA	NA	NA	NA	NA	NA	NA	NA	NA	NA	NA	NA	NA	NA	NA	NA	NA	NA	NA	NA	NA	NA	NA	NA	NA	NA	NA	pg.15890
pg.15891	SbiBTX642.03G320400	1	SbiRTX430.03G323500	1	NA	0	one-to-one	one-to-one	no-match	no-match	one-to-one	one-to-one	one-to-one	TRUE	no-match	Ortho:1-1-1_623:no-match	TRUE	FALSE	NA	NA	NA	NA	NA	NA	NA	NA	NA	NA	NA	NA	NA	NA	NA	NA	NA	NA	NA	NA	NA	NA	NA	NA	NA	NA	NA	NA	NA	NA	NA	NA	NA	NA	pg.15891
pg.15892	SbiBTX642.03G320500	1	SbiRTX430.03G323600	1	Sobic.003G299500	1	one-to-one	one-to-one	one-to-one	one-to-one	one-to-one	one-to-one	one-to-one	TRUE	one-to-one	Ortho:1-1-1_623:1-1	TRUE	TRUE	NA	PTHR36380 PTHR36380:SF1	NA	NA	NA	NA	AT4G18490	NA	LOC_Os01g55094	expressed protein	NA	PTHR36380 PTHR36380:SF1	NA	NA	NA	NA	AT4G18490	NA	NA	NA	LOC_Os01g55094	expressed protein	NA	PTHR36380 PTHR36380:SF1	NA	NA	NA	NA	AT4G18490	NA	LOC_Os01g55094	expressed protein	NA	NA	pg.15892
pg.15893	NA	0	SbiRTX430.03G323700	1	NA	0	no-match	not-exist	no-match	neither-exist	one-to-one	no-match	430:one_642:none	FALSE	no-match	Ortho:missing_623:no-match	FALSE	FALSE	NA	NA	NA	NA	NA	NA	NA	NA	NA	NA	NA	NA	NA	NA	NA	NA	NA	NA	NA	NA	NA	NA	NA	NA	NA	NA	NA	NA	NA	NA	NA	NA	NA	NA	pg.15893
pg.15894	SbiBTX642.03G320600	1	SbiRTX430.03G323800	1	Sobic.003G299700	1	one-to-one	one-to-one	one-to-one	one-to-one	one-to-one	one-to-one	one-to-one	TRUE	one-to-one	Ortho:1-1-1_623:1-1	TRUE	TRUE	NA	PTHR31072 PTHR31072:SF16	NA	NA	NA	NA	NA	NA	LOC_Os01g55100	slTCP3, putative, expressed	NA	PTHR31072 PTHR31072:SF16	NA	NA	NA	NA	NA	NA	NA	NA	LOC_Os01g55100	slTCP3, putative, expressed	PF03634	PTHR31072 PTHR31072:SF16	NA	NA	NA	NA	NA	NA	LOC_Os01g55100	slTCP3, putative, expressed	NA	NA	pg.15894
pg.15895	SbiBTX642.03G320700	1	SbiRTX430.03G323900	1	Sobic.003G299800	1	one-to-one	one-to-one	one-to-one	one-to-one	one-to-one	one-to-one	one-to-one	TRUE	one-to-one	Ortho:1-1-1_623:1-1	TRUE	TRUE	PF13639	PTHR14155 PTHR14155:SF132	NA	NA	K19038	GO:0005515;GO:0008270	AT2G42360	RING/U-box superfamily protein	LOC_Os01g55110	RING-H2 finger protein, putative, expressed	PF13639	PTHR14155 PTHR14155:SF132	NA	KOG4172	K19038	GO:0005515;GO:0008270	AT2G42360	RING/U-box superfamily protein	Cre12.g501450	RING finger-type E3 ligase, SDIR1 ortholog	LOC_Os01g55110	RING-H2 finger protein, putative, expressed	PF13639	PTHR14155 PTHR14155:SF132	NA	KOG4172	K19038	GO:0005515;GO:0008270	AT2G42360	RING/U-box superfamily protein	LOC_Os01g55110	RING-H2 finger protein, putative, expressed	NA	GO:0005515;GO:0008270;GO:0016021;GO:0016567;GO:0043161;GO:0061630	pg.15895
pg.15896	SbiBTX642.03G320800	1	SbiRTX430.03G324000	1	Sobic.003G299901	1	one-to-one	one-to-one	one-to-one	one-to-one	one-to-one	one-to-one	one-to-one	TRUE	one-to-one	Ortho:1-1-1_623:1-1	TRUE	TRUE	NA	NA	NA	NA	NA	NA	NA	NA	NA	NA	NA	NA	NA	NA	NA	NA	NA	NA	NA	NA	NA	NA	NA	NA	NA	NA	NA	NA	NA	NA	NA	NA	NA	NA	pg.15896
pg.15897	SbiBTX642.03G320900	1	SbiRTX430.03G324100	1	Sobic.003G300000	1	one-to-one	one-to-one	one-to-one	one-to-one	one-to-one	one-to-one	one-to-one	TRUE	one-to-one	Ortho:1-1-1_623:1-1	TRUE	TRUE	NA	PTHR35120 PTHR35120:SF1	NA	NA	NA	GO:0003677	AT2G42370	NA	LOC_Os01g55120	expressed protein	NA	PTHR35120 PTHR35120:SF1	NA	NA	NA	GO:0003677	AT2G42370	NA	NA	NA	LOC_Os01g55120	expressed protein	NA	PTHR35120 PTHR35120:SF1	NA	NA	NA	GO:0003677	AT2G42370	NA	LOC_Os01g55120	expressed protein	NA	NA	pg.15897
pg.15898	SbiBTX642.03G321000	1	SbiRTX430.03G324200	1	Sobic.003G300100	1	one-to-one	one-to-one	one-to-one	one-to-one	one-to-one	one-to-one	one-to-one	TRUE	one-to-one	Ortho:1-1-1_623:1-1	TRUE	TRUE	PF00170	PTHR13301 PTHR13301:SF48	NA	NA	NA	GO:0003700;GO:0006355;GO:0043565	NA	NA	LOC_Os01g55150	bZIP transcription factor domain containing protein, expressed	PF00170	PTHR13301 PTHR13301:SF48	NA	NA	NA	GO:0003700;GO:0006355;GO:0043565	NA	NA	NA	NA	LOC_Os01g55150	bZIP transcription factor domain containing protein, expressed	PF00170	PTHR13301 PTHR13301:SF48	NA	NA	NA	GO:0003700;GO:0006355;GO:0043565	NA	NA	LOC_Os01g55150	bZIP transcription factor domain containing protein, expressed	NA	GO:0003700;GO:0006355;GO:0043565	pg.15898
pg.15899	SbiBTX642.03G321100	1	SbiRTX430.03G324300	1	Sobic.003G300200	1	one-to-one	one-to-one	one-to-one	one-to-one	one-to-one	one-to-one	one-to-one	TRUE	one-to-one	Ortho:1-1-1_623:1-1	TRUE	TRUE	NA	NA	NA	NA	NA	NA	NA	NA	LOC_Os01g55160	expressed protein	NA	NA	NA	NA	NA	NA	NA	NA	NA	NA	LOC_Os01g55160	expressed protein	NA	NA	NA	NA	NA	NA	NA	NA	LOC_Os01g55160	expressed protein	NA	NA	pg.15899
pg.15900	SbiBTX642.03G321200	1	SbiRTX430.03G324400	1	Sobic.003G300250	1	one-to-one	one-to-one	one-to-one	one-to-one	one-to-one	one-to-one	one-to-one	TRUE	one-to-one	Ortho:1-1-1_623:1-1	TRUE	TRUE	NA	NA	NA	NA	NA	NA	NA	NA	NA	NA	NA	NA	NA	NA	NA	NA	NA	NA	NA	NA	NA	NA	NA	NA	NA	NA	NA	NA	NA	NA	NA	NA	NA	NA	pg.15900
pg.15901	SbiBTX642.03G321300	1	SbiRTX430.03G324500	1	Sobic.003G300300	1	one-to-one	one-to-one	one-to-one	one-to-one	one-to-one	one-to-one	one-to-one	TRUE	one-to-one	Ortho:1-1-1_623:1-1	TRUE	TRUE	PF05383	PTHR22792 PTHR22792:SF58	NA	NA	K15191	GO:0000166;GO:0003676;GO:0003723;GO:0005634;GO:0006396;GO:0030529	AT5G46250	RNA-binding protein	LOC_Os01g55170	la domain containing protein, expressed	PF05383	PTHR22792 PTHR22792:SF58	NA	KOG1855	K15191	GO:0000166;GO:0003676;GO:0003723;GO:0005634;GO:0006396;GO:0030529	AT5G46250	RNA-binding protein	Cre02.g106250	La-like RNA-binding protein	LOC_Os01g55170	la domain containing protein, expressed	PF05383	PTHR22792 PTHR22792:SF58	NA	KOG1855	K15191	GO:0000166;GO:0003676;GO:0003723;GO:0005634;GO:0006396;GO:0030529	AT5G46250	RNA-binding protein	LOC_Os01g55170	la domain containing protein, expressed	NA	GO:0000166;GO:0003723;GO:0005634;GO:0006396;GO:0030529	pg.15901
pg.15902	SbiBTX642.03G321400	1	SbiRTX430.03G324600	1	Sobic.003G300400	1	one-to-one	one-to-one	one-to-one	one-to-one	one-to-one	one-to-one	one-to-one	TRUE	one-to-one	Ortho:1-1-1_623:1-1	TRUE	TRUE	PF04862	PTHR31265 PTHR31265:SF1	NA	NA	NA	NA	AT1G29980	Protein of unknown function, DUF642	LOC_Os01g55190	expressed protein	PF04862	PTHR31265 PTHR31265:SF1	NA	NA	NA	NA	AT1G29980	Protein of unknown function, DUF642	NA	NA	LOC_Os01g55190	expressed protein	PF04862	PTHR31265 PTHR31265:SF1	NA	NA	NA	NA	AT1G29980	Protein of unknown function, DUF642	LOC_Os01g55190	expressed protein	NA	GO:0005886	pg.15902
pg.15903	SbiBTX642.03G321500	1	SbiRTX430.03G324700	1	Sobic.003G300500	1	one-to-one	one-to-one	one-to-one	one-to-one	one-to-one	one-to-one	one-to-one	TRUE	one-to-one	Ortho:1-1-1_623:1-1	TRUE	TRUE	PF00248	PTHR11732 PTHR11732:SF253	NA	NA	NA	NA	NA	NA	NA	NA	PF00248	PTHR11732 PTHR11732:SF253	EC:1.1.1.317	KOG1575	NA	NA	NA	NA	Cre11.g467622	(1 of 1) 1.1.1.317 - Perakine reductase	NA	NA	PF00248	PTHR11732 PTHR11732:SF253	EC:1.1.1.317	KOG1575	NA	NA	NA	NA	NA	NA	NA	NA	pg.15903
pg.15904	SbiBTX642.03G321600	1	SbiRTX430.03G324800	1	Sobic.003G300600	1	one-to-one	one-to-one	one-to-one	one-to-one	one-to-one	one-to-one	one-to-one	TRUE	one-to-one	Ortho:1-1-1_623:1-1	TRUE	TRUE	PF00027 PF07885	PTHR10217 PTHR10217:SF520	NA	NA	NA	GO:0005249;GO:0006813;GO:0016020	NA	NA	LOC_Os01g55200	potassium channel KAT1, putative, expressed	PF00027 PF07885	PTHR10217 PTHR10217:SF520	NA	KOG0500	NA	GO:0005249;GO:0006813;GO:0016020	NA	NA	Cre01.g012700	Voltage-gated potassium channel	LOC_Os01g55200	potassium channel KAT1, putative, expressed	PF00027 PF07885	PTHR10217 PTHR10217:SF520	NA	KOG0500	NA	GO:0005249;GO:0006813;GO:0016020	NA	NA	LOC_Os01g55200	potassium channel KAT1, putative, expressed	NA	GO:0005249;GO:0005887;GO:0042391;GO:0071805	pg.15904
pg.15905	SbiBTX642.03G321700	1	NA	0	NA	0	not-exist	no-match	neither-exist	no-match	no-match	one-to-one	430:none_642:one	FALSE	no-match	Ortho:missing_623:no-match	FALSE	FALSE	NA	NA	NA	NA	NA	NA	NA	NA	NA	NA	NA	NA	NA	NA	NA	NA	NA	NA	NA	NA	NA	NA	NA	NA	NA	NA	NA	NA	NA	NA	NA	NA	NA	NA	pg.15905
pg.15906	SbiBTX642.03G321800	1	SbiRTX430.03G324900	1	Sobic.003G300701	1	one-to-one	one-to-one	one-to-one	one-to-one	one-to-one	one-to-one	one-to-one	TRUE	one-to-one	Ortho:1-1-1_623:1-1	TRUE	TRUE	NA	NA	NA	NA	NA	NA	NA	NA	NA	NA	NA	NA	NA	NA	NA	NA	NA	NA	NA	NA	NA	NA	NA	NA	NA	NA	NA	NA	NA	NA	NA	NA	NA	NA	pg.15906
pg.15907	SbiBTX642.03G321900	1	SbiRTX430.03G325000	1	Sobic.003G300800	1	one-to-one	one-to-one	one-to-one	one-to-one	one-to-one	one-to-one	one-to-one	TRUE	one-to-one	Ortho:1-1-1_623:1-1	TRUE	TRUE	PF03171 PF14226	PTHR10209 PTHR10209:SF171	NA	NA	K04125	GO:0005506;GO:0016491;GO:0055114	AT1G78440	Arabidopsis thaliana gibberellin 2-oxidase 1	LOC_Os01g55240	gibberellin 2-beta-dioxygenase, putative, expressed	PF03171 PF14226	PTHR10209 PTHR10209:SF171	EC:1.14.11.13	KOG0143	K04125	GO:0005506;GO:0016491;GO:0055114	AT1G78440	Arabidopsis thaliana gibberellin 2-oxidase 1	NA	NA	LOC_Os01g55240	gibberellin 2-beta-dioxygenase, putative, expressed	PF03171 PF14226	PTHR10209 PTHR10209:SF171	EC:1.14.11.13	KOG0143	K04125	GO:0005506;GO:0016491;GO:0055114	AT1G78440	Arabidopsis thaliana gibberellin 2-oxidase 1	LOC_Os01g55240	gibberellin 2-beta-dioxygenase, putative, expressed	path:sbi00904	GO:0005506;GO:0009416;GO:0045487;GO:0052634;GO:0055114	pg.15907
pg.15908	SbiBTX642.03G322000	1	SbiRTX430.03G325100	1	Sobic.003G300900	1	one-to-one	one-to-one	one-to-one	one-to-one	one-to-one	one-to-one	one-to-one	TRUE	one-to-one	Ortho:1-1-1_623:1-1	TRUE	TRUE	PF05496	PTHR23074 PTHR23074:SF92	NA	NA	K07767	GO:0006281;GO:0006310;GO:0009378	AT2G34560	P-loop containing nucleoside triphosphate hydrolases superfamily protein	LOC_Os01g55260	AAA-type ATPase family protein, putative, expressed	PF05496	PTHR23074 PTHR23074:SF92	EC:3.6.4.3	KOG0738	K07767	GO:0006281;GO:0006310;GO:0009378	AT2G34560	P-loop containing nucleoside triphosphate hydrolases superfamily protein	Cre10.g446400	Similar to Katanin p60 catalytic subunit	LOC_Os01g55260	AAA-type ATPase family protein, putative, expressed	PF05496	PTHR23074 PTHR23074:SF92	EC:3.6.4.3	KOG0738	K07767	GO:0006281;GO:0006310;GO:0009378	AT2G34560	P-loop containing nucleoside triphosphate hydrolases superfamily protein	LOC_Os01g55260	AAA-type ATPase family protein, putative, expressed	NA	GO:0005524;GO:0005634;GO:0008568;GO:0031122	pg.15908
pg.15909	SbiBTX642.03G322100	1	SbiRTX430.03G325200	1	Sobic.003G301000	1	one-to-one	one-to-one	one-to-one	one-to-one	one-to-one	one-to-one	one-to-one	TRUE	one-to-one	Ortho:1-1-1_623:1-1	TRUE	TRUE	PF04969 PF09032	PTHR13164	NA	NA	K04507	NA	AT1G30070	SGS domain-containing protein	LOC_Os01g55270	SGS domain containing protein, expressed	PF04969 PF09032	PTHR13164	NA	KOG3260	K04507	NA	AT1G30070	SGS domain-containing protein	NA	NA	LOC_Os01g55270	SGS domain containing protein, expressed	PF04969 PF09032	PTHR13164	NA	KOG3260	K04507	NA	AT1G30070	SGS domain-containing protein	LOC_Os01g55270	SGS domain containing protein, expressed	NA	NA	pg.15909
pg.15910	NA	0	NA	0	Sobic.003G301050	1	neither-exist	neither-exist	not-exist	not-exist	no-match	no-match	no-match	FALSE	one-to-one	Ortho:missing_623:1-1	FALSE	FALSE	NA	NA	NA	NA	NA	NA	NA	NA	NA	NA	NA	NA	NA	NA	NA	NA	NA	NA	NA	NA	NA	NA	NA	NA	NA	NA	NA	NA	NA	NA	NA	NA	NA	NA	pg.15910
pg.15911	SbiBTX642.03G322200	1	SbiRTX430.03G325300	1	Sobic.003G301100	1	one-to-one	one-to-one	one-to-one	one-to-one	one-to-one	one-to-one	one-to-one	TRUE	one-to-one	Ortho:1-1-1_623:1-1	TRUE	TRUE	NA	NA	NA	NA	NA	NA	NA	NA	NA	NA	NA	NA	NA	NA	NA	NA	NA	NA	NA	NA	NA	NA	NA	NA	NA	NA	NA	NA	NA	NA	NA	NA	NA	NA	pg.15911
pg.15912	SbiBTX642.03G322300	1	SbiRTX430.03G325400	1	Sobic.003G301200	1	one-to-one	one-to-one	one-to-one	one-to-one	one-to-one	one-to-one	one-to-one	TRUE	one-to-one	Ortho:1-1-1_623:1-1	TRUE	TRUE	NA	PTHR34224 PTHR34224:SF2	NA	NA	NA	NA	AT1G17140	interactor of constitutive active rops 1	LOC_Os01g55280	expressed protein	NA	PTHR34224 PTHR34224:SF2	NA	NA	NA	NA	AT1G17140	interactor of constitutive active rops 1	NA	NA	LOC_Os01g55280	expressed protein	NA	PTHR34224 PTHR34224:SF2	NA	NA	NA	NA	AT1G17140	interactor of constitutive active rops 1	LOC_Os01g55280	expressed protein	NA	GO:0005634;GO:0005886;GO:0090404;GO:2000012	pg.15912
pg.15913	SbiBTX642.03G322400	1	NA	0	NA	0	not-exist	no-match	neither-exist	no-match	no-match	one-to-one	430:none_642:one	FALSE	no-match	Ortho:missing_623:no-match	FALSE	FALSE	NA	NA	NA	NA	NA	NA	NA	NA	NA	NA	NA	NA	NA	NA	NA	NA	NA	NA	NA	NA	NA	NA	NA	NA	NA	NA	NA	NA	NA	NA	NA	NA	NA	NA	pg.15913
pg.15914	SbiBTX642.03G322500	1	SbiRTX430.03G325500	1	Sobic.003G301300	1	one-to-one	one-to-one	one-to-one	one-to-one	one-to-one	one-to-one	one-to-one	TRUE	one-to-one	Ortho:1-1-1_623:1-1	TRUE	TRUE	PF01535	PTHR24015 PTHR24015:SF628	NA	NA	NA	GO:0005515	AT4G21190	Pentatricopeptide repeat (PPR) superfamily protein	LOC_Os01g55290	PPR repeat domain containing protein, putative, expressed	PF01535	PTHR24015 PTHR24015:SF628	NA	NA	NA	GO:0005515	AT4G21190	Pentatricopeptide repeat (PPR) superfamily protein	NA	NA	LOC_Os01g55290	PPR repeat domain containing protein, putative, expressed	PF01535	PTHR24015 PTHR24015:SF628	NA	NA	NA	GO:0005515	AT4G21190	Pentatricopeptide repeat (PPR) superfamily protein	LOC_Os01g55290	PPR repeat domain containing protein, putative, expressed	NA	NA	pg.15914
pg.15915	SbiBTX642.03G322600	1	SbiRTX430.03G325600	1	Sobic.003G301400	1	one-to-one	one-to-one	one-to-one	one-to-one	one-to-one	one-to-one	one-to-one	TRUE	one-to-one	Ortho:1-1-1_623:1-1	TRUE	TRUE	NA	PTHR11076 PTHR11076:SF38	NA	NA	K03509	GO:0003684;GO:0006281	AT5G44740	Y-family DNA polymerase H	LOC_Os01g55300	DNA-directed polymerase, putative, expressed	PF00817 PF11799	PTHR11076 PTHR11076:SF38	EC:2.7.7.7	KOG2095	K03509	GO:0003684;GO:0006281	AT5G44740	Y-family DNA polymerase H	Cre07.g338602	DNA polymerase eta subunit	LOC_Os01g55300	DNA-directed polymerase, putative, expressed	PF00817 PF11798 PF11799	PTHR11076 PTHR11076:SF38	EC:2.7.7.7	KOG2095	K03509	GO:0003684;GO:0006281	AT5G44740	Y-family DNA polymerase H	LOC_Os01g55300	DNA-directed polymerase, putative, expressed	NA	GO:0003684;GO:0003887;GO:0009650;GO:0010224;GO:0042276	pg.15915
pg.15916	SbiBTX642.03G322700	1	SbiRTX430.03G325700	1	Sobic.003G301500	1	one-to-one	one-to-one	one-to-one	one-to-one	one-to-one	one-to-one	one-to-one	TRUE	one-to-one	Ortho:1-1-1_623:1-1	TRUE	TRUE	PF13419	PTHR18901 PTHR18901:SF37	NA	NA	K17623	GO:0008152;GO:0008531;GO:0009231;GO:0016787	NA	NA	LOC_Os01g55310	haloacid dehalogenase-like hydrolase domain-containing protein 1A, putative, expressed	PF13419	PTHR18901 PTHR18901:SF37	EC:2.7.1.26	KOG2914	K17623	GO:0008152;GO:0008531;GO:0009231;GO:0016787	NA	NA	NA	NA	LOC_Os01g55310	haloacid dehalogenase-like hydrolase domain-containing protein 1A, putative, expressed	PF13419	PTHR18901 PTHR18901:SF37	EC:2.7.1.26	KOG2914	K17623	GO:0008152;GO:0008531;GO:0009231;GO:0016787	NA	NA	LOC_Os01g55310	haloacid dehalogenase-like hydrolase domain-containing protein 1A, putative, expressed	NA	GO:0008531;GO:0009231;GO:0016787	pg.15916
pg.15917	SbiBTX642.03G322800	1	SbiRTX430.03G325800	1	Sobic.003G301600	1	one-to-one	one-to-one	one-to-one	one-to-one	one-to-one	one-to-one	one-to-one	TRUE	one-to-one	Ortho:1-1-1_623:1-1	TRUE	TRUE	PF00403	PTHR22814 PTHR22814:SF107	NA	NA	NA	GO:0030001;GO:0046872	AT1G06330	Heavy metal transport/detoxification superfamily protein	LOC_Os01g55320	heavy metal-associated domain containing protein, expressed	PF00403	PTHR22814 PTHR22814:SF107	NA	KOG1603	NA	GO:0030001;GO:0046872	AT1G06330	Heavy metal transport/detoxification superfamily protein	NA	NA	LOC_Os01g55320	heavy metal-associated domain containing protein, expressed	PF00403	PTHR22814 PTHR22814:SF107	NA	KOG1603	NA	GO:0030001;GO:0046872	AT1G06330	Heavy metal transport/detoxification superfamily protein	LOC_Os01g55320	heavy metal-associated domain containing protein, expressed	NA	GO:0005737;GO:0030001;GO:0046914;GO:0046916	pg.15917
pg.15918	NA	0	SbiRTX430.03G325900	1	NA	0	no-match	not-exist	no-match	neither-exist	one-to-one	no-match	430:one_642:none	FALSE	no-match	Ortho:missing_623:no-match	FALSE	FALSE	NA	NA	NA	NA	NA	NA	NA	NA	NA	NA	NA	NA	NA	NA	NA	NA	NA	NA	NA	NA	NA	NA	NA	NA	NA	NA	NA	NA	NA	NA	NA	NA	NA	NA	pg.15918
pg.15919	SbiBTX642.03G322900	1	SbiRTX430.03G326000	1	Sobic.003G301700	1	one-to-one	one-to-one	one-to-one	one-to-one	one-to-one	one-to-one	one-to-one	TRUE	one-to-one	Ortho:1-1-1_623:1-1	TRUE	TRUE	PF02701	PTHR31089	NA	NA	NA	GO:0003677;GO:0006355	NA	NA	LOC_Os01g55340	dof zinc finger domain containing protein, putative, expressed	PF02701	PTHR31089	NA	NA	NA	GO:0003677;GO:0006355	NA	NA	NA	NA	LOC_Os01g55340	dof zinc finger domain containing protein, putative, expressed	PF02701	PTHR31089	NA	NA	NA	GO:0003677;GO:0006355	NA	NA	LOC_Os01g55340	dof zinc finger domain containing protein, putative, expressed	NA	GO:0003677;GO:0006355	pg.15919
pg.15920	SbiBTX642.03G323000	1	SbiRTX430.03G326100	1	Sobic.003G301800	1	one-to-one	one-to-one	one-to-one	one-to-one	one-to-one	one-to-one	one-to-one	TRUE	one-to-one	Ortho:1-1-1_623:1-1	TRUE	TRUE	PF00311	PTHR30523 PTHR30523:SF9	NA	NA	K01595	GO:0003824;GO:0006099;GO:0008964;GO:0015977	NA	NA	LOC_Os01g55350	phosphoenolpyruvate carboxylase, putative, expressed	PF00311	PTHR30523 PTHR30523:SF9	EC:4.1.1.31	NA	K01595	GO:0003824;GO:0006099;GO:0008964;GO:0015977	NA	NA	Cre16.g673852	(1 (ppc) - 2) K01595 carboxylase of phosphoenolpyruvate	LOC_Os01g55350	phosphoenolpyruvate carboxylase, putative, expressed	PF00311	PTHR30523 PTHR30523:SF9	EC:4.1.1.31	NA	K01595	GO:0003824;GO:0006099;GO:0008964;GO:0015977	NA	NA	LOC_Os01g55350	phosphoenolpyruvate carboxylase, putative, expressed	path:sbi00620;path:sbi00710	GO:0005829;GO:0006099;GO:0008964;GO:0009507;GO:0015977;GO:0048046;GO:0048366	pg.15920
pg.15921	SbiBTX642.03G323100	1	SbiRTX430.03G326200	1	Sobic.003G301900	1	one-to-one	one-to-one	one-to-one	one-to-one	one-to-one	one-to-one	one-to-one	TRUE	one-to-one	Ortho:1-1-1_623:1-1	TRUE	TRUE	PF01148	PTHR13773 PTHR13773:SF9	NA	NA	K00981	GO:0004605	AT1G62430	CDP-diacylglycerol synthase 1	LOC_Os01g55360	phosphatidate cytidylyltransferase, putative, expressed	PF01148	PTHR13773 PTHR13773:SF9	EC:2.7.7.41	NA	K00981	GO:0004605	AT1G62430	CDP-diacylglycerol synthase 1	Cre03.g186200	Phosphatidate cytidylyltransferase	LOC_Os01g55360	phosphatidate cytidylyltransferase, putative, expressed	PF01148	PTHR13773 PTHR13773:SF9	EC:2.7.7.41	NA	K00981	GO:0004605	AT1G62430	CDP-diacylglycerol synthase 1	LOC_Os01g55360	phosphatidate cytidylyltransferase, putative, expressed	path:sbi00564;path:sbi04070	GO:0004605;GO:0005789;GO:0006655;GO:0016021;GO:0016024	pg.15921
pg.15922	SbiBTX642.03G323200	1	SbiRTX430.03G326300	1	Sobic.003G301950	1	one-to-one	one-to-one	one-to-one	one-to-one	one-to-one	one-to-one	one-to-one	TRUE	one-to-one	Ortho:1-1-1_623:1-1	TRUE	TRUE	NA	NA	NA	NA	NA	NA	NA	NA	NA	NA	NA	NA	NA	NA	NA	NA	NA	NA	NA	NA	NA	NA	NA	NA	NA	NA	NA	NA	NA	NA	NA	NA	NA	NA	pg.15922
pg.15923	SbiBTX642.03G323300	1	SbiRTX430.03G326400	1	Sobic.003G302000	1	one-to-one	one-to-one	one-to-one	one-to-one	one-to-one	one-to-one	one-to-one	TRUE	one-to-one	Ortho:1-1-1_623:1-1	TRUE	TRUE	PF14009	PTHR33052 PTHR33052:SF3	NA	NA	NA	NA	AT1G29195	(1 of 28) PF14009 - Domain of unknown function (DUF4228) (DUF4228)	LOC_Os01g55370	expressed protein	PF14009	PTHR33052 PTHR33052:SF3	NA	NA	NA	NA	AT1G29195	(1 of 28) PF14009 - Domain of unknown function (DUF4228) (DUF4228)	NA	NA	LOC_Os01g55370	expressed protein	PF14009	PTHR33052 PTHR33052:SF3	EC:3.4.21.72	NA	NA	NA	AT1G29195	(1 of 28) PF14009 - Domain of unknown function (DUF4228) (DUF4228)	LOC_Os01g55370	expressed protein	NA	GO:0009507	pg.15923
pg.15924	NA	0	SbiRTX430.03G326500	1	NA	0	no-match	not-exist	no-match	neither-exist	one-to-one	no-match	430:one_642:none	FALSE	no-match	Ortho:missing_623:no-match	FALSE	FALSE	NA	NA	NA	NA	NA	NA	NA	NA	NA	NA	NA	NA	NA	NA	NA	NA	NA	NA	NA	NA	NA	NA	NA	NA	NA	NA	NA	NA	NA	NA	NA	NA	NA	NA	pg.15924
pg.15925	SbiBTX642.03G323400	1	SbiRTX430.03G326600	1	Sobic.003G302100	1	one-to-one	one-to-one	one-to-one	one-to-one	one-to-one	one-to-one	one-to-one	TRUE	one-to-one	Ortho:1-1-1_623:1-1	TRUE	TRUE	PF05097	PTHR33671 PTHR33671:SF2	NA	NA	NA	NA	NA	Protein of unknown function (DUF688)	LOC_Os01g55410	expressed protein	PF05097	PTHR33671 PTHR33671:SF2	NA	NA	NA	NA	AT1G29240	Protein of unknown function (DUF688)	NA	NA	LOC_Os01g55410	expressed protein	PF05097	PTHR33671 PTHR33671:SF2	NA	NA	NA	NA	AT4G18630	Protein of unknown function (DUF688)	LOC_Os01g55410	expressed protein	NA	NA	pg.15925
pg.15926	SbiBTX642.03G323500	1	SbiRTX430.03G326700	1	Sobic.003G302200	1	one-to-one	one-to-one	one-to-one	one-to-one	one-to-one	one-to-one	one-to-one	TRUE	one-to-one	Ortho:1-1-1_623:1-1	TRUE	TRUE	PF07847	PTHR22966 PTHR22966:SF3	NA	NA	K10712	GO:0016702;GO:0055114	AT3G58670	Protein of unknown function (DUF1637)	LOC_Os04g06790	2-aminoethanethiol dioxygenase, putative, expressed	PF07847	PTHR22966 PTHR22966:SF3	EC:1.13.11.19	KOG4281	K10712	GO:0016702;GO:0055114	AT3G58670	Protein of unknown function (DUF1637)	NA	NA	LOC_Os04g06790	2-aminoethanethiol dioxygenase, putative, expressed	PF07847	PTHR22966 PTHR22966:SF3	EC:1.13.11.19	KOG4281	K10712	GO:0016702;GO:0055114	AT3G58670	Protein of unknown function (DUF1637)	LOC_Os04g06790	2-aminoethanethiol dioxygenase, putative, expressed	NA	GO:0016702;GO:0055114	pg.15926
pg.15927	NA	0	NA	0	Sobic.003G302300	1	neither-exist	neither-exist	not-exist	not-exist	no-match	no-match	no-match	FALSE	one-to-one	Ortho:missing_623:1-1	FALSE	FALSE	NA	NA	NA	NA	NA	NA	NA	NA	NA	NA	NA	NA	NA	NA	NA	NA	NA	NA	NA	NA	NA	NA	NA	NA	NA	NA	NA	NA	NA	NA	NA	NA	NA	NA	pg.15927
pg.15928	SbiBTX642.03G323600	1	SbiRTX430.03G326800	1	Sobic.003G302400	1	one-to-one	one-to-one	one-to-one	one-to-one	one-to-one	one-to-one	one-to-one	TRUE	one-to-one	Ortho:1-1-1_623:1-1	TRUE	TRUE	NA	PTHR34546 PTHR34546:SF2	NA	NA	NA	NA	NA	NA	LOC_Os01g55420	expressed protein	NA	PTHR34546 PTHR34546:SF2	NA	NA	NA	NA	NA	NA	NA	NA	LOC_Os01g55420	expressed protein	NA	PTHR34546 PTHR34546:SF2	NA	NA	NA	NA	NA	NA	LOC_Os01g55420	expressed protein	NA	NA	pg.15928
pg.15929	SbiBTX642.03G323700	1	SbiRTX430.03G326900	1	NA	0	one-to-one	one-to-one	no-match	no-match	one-to-one	one-to-one	one-to-one	TRUE	no-match	Ortho:1-1-1_623:no-match	TRUE	FALSE	NA	NA	NA	NA	NA	NA	NA	NA	NA	NA	NA	NA	NA	NA	NA	NA	NA	NA	NA	NA	NA	NA	NA	NA	NA	NA	NA	NA	NA	NA	NA	NA	NA	NA	pg.15929
pg.15930	SbiBTX642.03G323800	1	SbiRTX430.03G327000	1	Sobic.003G302466	1	one-to-one	one-to-one	one-to-one	one-to-one	one-to-one	one-to-one	one-to-one	TRUE	one-to-one	Ortho:1-1-1_623:1-1	TRUE	TRUE	PF14144	PTHR22952 PTHR22952:SF176	NA	NA	NA	GO:0006351;GO:0043565	AT4G18690	(1 of 4) PTHR22952:SF210 - DOG1 ALPHA SPLICE VARIANT	NA	NA	PF14144	PTHR22952 PTHR22952:SF176	NA	NA	NA	GO:0006351;GO:0043565	AT4G18690	(1 of 4) PTHR22952:SF210 - DOG1 ALPHA SPLICE VARIANT	NA	NA	NA	NA	PF14144	PTHR22952 PTHR22952:SF176	NA	NA	NA	GO:0006351;GO:0043565	AT4G18690	(1 of 4) PTHR22952:SF210 - DOG1 ALPHA SPLICE VARIANT	NA	NA	NA	GO:0006351;GO:0043565	pg.15930
pg.15931	NA	0	NA	0	Sobic.003G302532	1	neither-exist	neither-exist	not-exist	not-exist	no-match	no-match	no-match	FALSE	one-to-one	Ortho:missing_623:1-1	FALSE	FALSE	NA	NA	NA	NA	NA	NA	NA	NA	NA	NA	NA	NA	NA	NA	NA	NA	NA	NA	NA	NA	NA	NA	NA	NA	NA	NA	NA	NA	NA	NA	NA	NA	NA	NA	pg.15931
pg.15932	SbiBTX642.03G323900	1	SbiRTX430.03G327100	1	Sobic.003G302600	1	one-to-one	one-to-one	one-to-one	one-to-one	one-to-one	one-to-one	one-to-one	TRUE	one-to-one	Ortho:1-1-1_623:1-1	TRUE	TRUE	PF00069 PF03822	PTHR24347 PTHR24347:SF183	NA	NA	K07198	GO:0004672;GO:0004713;GO:0005524;GO:0006468;GO:0007165	NA	NA	LOC_Os01g55440	CAMK_KIN1/SNF1/Nim1_like.1 - CAMK includes calcium/calmodulin depedent protein kinases, expressed	PF00069 PF03822	PTHR24347 PTHR24347:SF183	EC:2.7.11.1	KOG0583	K07198	GO:0004672;GO:0004713;GO:0005524;GO:0006468;GO:0007165	NA	NA	NA	NA	LOC_Os01g55440	CAMK_KIN1/SNF1/Nim1_like.1 - CAMK includes calcium/calmodulin depedent protein kinases, expressed	PF00069 PF03822	PTHR24347 PTHR24347:SF183	EC:2.7.11.1	KOG0583	K07198	GO:0004672;GO:0004713;GO:0005524;GO:0006468;GO:0007165	NA	NA	LOC_Os01g55440	CAMK_KIN1/SNF1/Nim1_like.1 - CAMK includes calcium/calmodulin depedent protein kinases, expressed	NA	GO:0004674;GO:0005524;GO:0006468;GO:0007165	pg.15932
pg.15933	SbiBTX642.03G324000	1	NA	0	Sobic.003G302701	1	not-exist	no-match	not-exist	one-to-one	no-match	one-to-one	430:none_642:one	FALSE	one-to-one	Ortho:missing_623:1-1	FALSE	FALSE	NA	NA	NA	NA	NA	NA	NA	NA	NA	NA	NA	NA	NA	NA	NA	NA	NA	NA	NA	NA	NA	NA	PF04177	NA	NA	NA	NA	GO:0009966	NA	NA	NA	NA	NA	NA	pg.15933
pg.15934	SbiBTX642.03G324200	1	SbiRTX430.03G327300	1	Sobic.003G302800	2	one-to-one	one-to-one	one-to-many	one-to-many	one-to-one	one-to-one	one-to-one	TRUE	one-to-many	Ortho:1-1-1_623:not1-1	TRUE	FALSE	PF03822 PF14531	PTHR24347 PTHR24347:SF168	NA	NA	K07198	GO:0004672;GO:0004713;GO:0005524;GO:0006468;GO:0007165	AT4G18700	CBL-interacting protein kinase 12	NA	NA	PF03822 PF14531	PTHR24347 PTHR24347:SF168	EC:2.7.11.1	KOG0583	K07198	GO:0004672;GO:0004713;GO:0005524;GO:0006468;GO:0007165	AT4G18700	CBL-interacting protein kinase 12	NA	NA	NA	NA	PF03822 PF14531	PTHR24347 PTHR24347:SF168	EC:2.7.11.1	KOG0583	K07198	GO:0004672;GO:0004713;GO:0005524;GO:0006468;GO:0007165	AT4G18700	CBL-interacting protein kinase 12	NA	NA	NA	GO:0004672;GO:0004713;GO:0005524;GO:0006468;GO:0007165	pg.15934
pg.15934	SbiBTX642.03G324200	1	SbiRTX430.03G327300	1	Sobic.003G303400	2	one-to-one	one-to-one	one-to-many	one-to-many	one-to-one	one-to-one	one-to-one	TRUE	one-to-many	Ortho:1-1-1_623:not1-1	TRUE	FALSE	PF03822 PF14531	PTHR24347 PTHR24347:SF168	NA	NA	K07198	GO:0004672;GO:0004713;GO:0005524;GO:0006468;GO:0007165	AT4G18700	CBL-interacting protein kinase 12	NA	NA	PF03822 PF14531	PTHR24347 PTHR24347:SF168	EC:2.7.11.1	KOG0583	K07198	GO:0004672;GO:0004713;GO:0005524;GO:0006468;GO:0007165	AT4G18700	CBL-interacting protein kinase 12	NA	NA	NA	NA	PF03822 PF14531	PTHR24347 PTHR24347:SF168	EC:2.7.11.1	KOG0583	K07198	GO:0004672;GO:0004713;GO:0005524;GO:0006468;GO:0007165	AT4G18700	CBL-interacting protein kinase 12	NA	NA	NA	GO:0004672;GO:0004713;GO:0005524;GO:0006468;GO:0007165	pg.15934
pg.15935	SbiBTX642.03G324100	1	SbiRTX430.03G327200	1	NA	0	one-to-one	one-to-one	no-match	no-match	one-to-one	one-to-one	one-to-one	TRUE	no-match	Ortho:1-1-1_623:no-match	TRUE	FALSE	NA	NA	NA	NA	NA	NA	NA	NA	NA	NA	NA	NA	NA	NA	NA	NA	NA	NA	NA	NA	NA	NA	NA	NA	NA	NA	NA	NA	NA	NA	NA	NA	NA	NA	pg.15935
pg.15936	SbiBTX642.03G324300	1	SbiRTX430.03G327400	1	Sobic.003G302900	1	one-to-one	one-to-one	one-to-one	one-to-one	one-to-one	one-to-one	one-to-one	TRUE	one-to-one	Ortho:1-1-1_623:1-1	TRUE	TRUE	PF07818	PTHR13464	NA	NA	NA	GO:0006355	AT1G29220	transcriptional regulator family protein	LOC_Os01g55490	transcriptional regulator family protein, putative, expressed	PF07818	PTHR13464	NA	KOG2959	NA	GO:0006355	AT1G29220	transcriptional regulator family protein	Cre01.g021750	(1 of 1) PTHR13464 - TRANSCRIPTIONAL REGULATOR PROTEIN HCNGP	LOC_Os01g55490	transcriptional regulator family protein, putative, expressed	PF07818	PTHR13464	NA	KOG2959	NA	GO:0006355	AT1G29220	transcriptional regulator family protein	LOC_Os01g55490	transcriptional regulator family protein, putative, expressed	NA	GO:0005634;GO:0006355	pg.15936
pg.15937	SbiBTX642.03G324400	1	SbiRTX430.03G327500	1	Sobic.003G303000	1	one-to-one	one-to-one	one-to-one	one-to-one	one-to-one	one-to-one	one-to-one	TRUE	one-to-one	Ortho:1-1-1_623:1-1	TRUE	TRUE	PF00860	PTHR11119 PTHR11119:SF47	NA	NA	K14611	GO:0005215;GO:0006810;GO:0016020;GO:0055085	AT2G34190	Xanthine/uracil permease family protein	LOC_Os01g55500	nucleobase-ascorbate transporter, putative, expressed	PF00860	PTHR11119 PTHR11119:SF47	NA	NA	K14611	GO:0005215;GO:0006810;GO:0016020;GO:0055085	AT2G34190	Xanthine/uracil permease family protein	Cre10.g442800	Xanthine/uracil/vitamin C permease-like	LOC_Os01g55500	nucleobase-ascorbate transporter, putative, expressed	PF00860	PTHR11119 PTHR11119:SF47	NA	NA	K14611	GO:0005215;GO:0006810;GO:0016020;GO:0055085	AT2G34190	Xanthine/uracil permease family protein	LOC_Os01g55500	nucleobase-ascorbate transporter, putative, expressed	NA	GO:0005215;GO:0016021;GO:0055085	pg.15937
pg.15938	SbiBTX642.03G324500	1	SbiRTX430.03G327600	1	Sobic.003G303100	1	one-to-one	one-to-one	one-to-one	one-to-one	one-to-one	one-to-one	one-to-one	TRUE	one-to-one	Ortho:1-1-1_623:1-1	TRUE	TRUE	PF01221	PTHR11886 PTHR11886:SF47	NA	NA	K10418	GO:0005875;GO:0007017	AT3G16120	Dynein light chain type 1 family protein	LOC_Os01g55510	dynein light chain type 1 domain containing protein, expressed	PF01221	PTHR11886 PTHR11886:SF47	EC:3.6.4.2	KOG3430	K10418	GO:0005875;GO:0007017	AT3G16120	Dynein light chain type 1 family protein	Cre03.g181150	Dynein arm light chain 8, LC8	LOC_Os01g55510	dynein light chain type 1 domain containing protein, expressed	PF01221	PTHR11886 PTHR11886:SF47	EC:3.6.4.2	KOG3430	K10418	GO:0005875;GO:0007017	AT3G16120	Dynein light chain type 1 family protein	LOC_Os01g55510	dynein light chain type 1 domain containing protein, expressed	NA	GO:0007017;GO:0030286	pg.15938
pg.15939	SbiBTX642.03G324600	1	SbiRTX430.03G327700	1	Sobic.003G303200	1	one-to-one	one-to-one	one-to-one	one-to-one	one-to-one	one-to-one	one-to-one	TRUE	one-to-one	Ortho:1-1-1_623:1-1	TRUE	TRUE	PF03759	PTHR33101 PTHR33101:SF8	NA	NA	NA	GO:0005089	NA	NA	LOC_Os01g55520	ATROPGEF7/ROPGEF7, putative, expressed	PF03759	PTHR33101 PTHR33101:SF8	NA	NA	NA	GO:0005089	NA	NA	NA	NA	LOC_Os01g55520	ATROPGEF7/ROPGEF7, putative, expressed	PF03759	PTHR33101 PTHR33101:SF8	NA	NA	NA	GO:0005089	NA	NA	LOC_Os01g55520	ATROPGEF7/ROPGEF7, putative, expressed	NA	GO:0005089;GO:0043547;GO:0080092	pg.15939
pg.15940	SbiBTX642.03G324700	1	SbiRTX430.03G327800	1	Sobic.003G303300	1	one-to-one	one-to-one	one-to-one	one-to-one	one-to-one	one-to-one	one-to-one	TRUE	one-to-one	Ortho:1-1-1_623:1-1	TRUE	TRUE	PF00155	PTHR11879 PTHR11879:SF16	NA	NA	K14454	GO:0003824;GO:0006520;GO:0008483;GO:0009058;GO:0030170	AT5G11520	aspartate aminotransferase 3	LOC_Os01g55540	aminotransferase, classes I and II, domain containing protein, expressed	PF00155	PTHR11879 PTHR11879:SF16	EC:2.6.1.1	NA	K14454	GO:0003824;GO:0006520;GO:0008483;GO:0009058;GO:0030170	AT5G11520	aspartate aminotransferase 3	Cre09.g387726	Aspartate aminotransferase	LOC_Os01g55540	aminotransferase, classes I and II, domain containing protein, expressed	PF00155	PTHR11879 PTHR11879:SF16	EC:2.6.1.1	NA	K14454	GO:0003824;GO:0006520;GO:0008483;GO:0009058;GO:0030170	AT5G11520	aspartate aminotransferase 3	LOC_Os01g55540	aminotransferase, classes I and II, domain containing protein, expressed	path:sbi00220;path:sbi00250;path:sbi00270;path:sbi00330;path:sbi00350;path:sbi00360;path:sbi00400;path:sbi00710;path:sbi00950;path:sbi00960	GO:0005777;GO:0006520;GO:0008483;GO:0009058;GO:0009536;GO:0010150;GO:0016020;GO:0030170	pg.15940
pg.15941	SbiBTX642.03G324800	1	SbiRTX430.03G327900	1	Sobic.003G303500	1	one-to-one	one-to-one	one-to-one	one-to-one	one-to-one	one-to-one	one-to-one	TRUE	one-to-one	Ortho:1-1-1_623:1-1	TRUE	TRUE	PF00046 PF01852	PTHR24326 PTHR24326:SF272	NA	NA	K09338	GO:0003677;GO:0008289	NA	NA	LOC_Os01g55549	homeobox and START domains containing protein, putative, expressed	PF00046 PF01852	PTHR24326 PTHR24326:SF272	NA	KOG0483	K09338	GO:0003677;GO:0008289	NA	NA	NA	NA	LOC_Os01g55549	homeobox and START domains containing protein, putative, expressed	PF00046 PF01852	PTHR24326 PTHR24326:SF272	NA	KOG0483	K09338	GO:0003677;GO:0008289	NA	NA	LOC_Os01g55549	homeobox and START domains containing protein, putative, expressed	NA	GO:0006355;GO:0008289;GO:0043565	pg.15941
pg.15942	SbiBTX642.03G324900	1	SbiRTX430.03G328000	1	Sobic.003G303600	1	one-to-one	one-to-one	one-to-one	one-to-one	one-to-one	one-to-one	one-to-one	TRUE	one-to-one	Ortho:1-1-1_623:1-1	TRUE	TRUE	NA	PTHR10460 PTHR10460:SF11	NA	NA	NA	NA	NA	NA	LOC_Os01g55560	ABIL3, putative, expressed	NA	PTHR10460 PTHR10460:SF11	NA	NA	NA	NA	NA	NA	NA	NA	LOC_Os01g55560	ABIL3, putative, expressed	NA	PTHR10460 PTHR10460:SF11	NA	NA	NA	NA	NA	NA	LOC_Os01g55560	ABIL3, putative, expressed	NA	NA	pg.15942
pg.15943	SbiBTX642.03G325000	1	SbiRTX430.03G328100	1	Sobic.003G303700	1	one-to-one	one-to-one	one-to-one	one-to-one	one-to-one	one-to-one	one-to-one	TRUE	one-to-one	Ortho:1-1-1_623:1-1	TRUE	TRUE	PF14159	PTHR33222 PTHR33222:SF3	NA	NA	NA	NA	NA	NA	LOC_Os01g55570	expressed protein	PF14159	PTHR33222 PTHR33222:SF3	NA	NA	NA	NA	NA	NA	NA	NA	LOC_Os01g55570	expressed protein	PF14159	PTHR33222 PTHR33222:SF3	NA	NA	NA	NA	NA	NA	LOC_Os01g55570	expressed protein	NA	GO:0009535;GO:0016021	pg.15943
pg.15944	SbiBTX642.03G325100	1	SbiRTX430.03G328200	1	Sobic.003G303800	1	one-to-one	one-to-one	one-to-one	one-to-one	one-to-one	one-to-one	one-to-one	TRUE	one-to-one	Ortho:1-1-1_623:1-1	TRUE	TRUE	PF03638	PTHR12446 PTHR12446:SF14	NA	NA	NA	NA	AT4G29000	Tesmin/TSO1-like CXC domain-containing protein	LOC_Os01g55580	tesmin/TSO1-like CXC domain containing protein, expressed	PF03638	PTHR12446 PTHR12446:SF14	NA	NA	NA	NA	AT4G29000	Tesmin/TSO1-like CXC domain-containing protein	NA	NA	LOC_Os01g55580	tesmin/TSO1-like CXC domain containing protein, expressed	PF03638	PTHR12446 PTHR12446:SF14	NA	NA	NA	NA	AT4G29000	Tesmin/TSO1-like CXC domain-containing protein	LOC_Os01g55580	tesmin/TSO1-like CXC domain containing protein, expressed	NA	NA	pg.15944
pg.15945	SbiBTX642.03G325200	1	SbiRTX430.03G328300	1	Sobic.003G303900	1	one-to-one	one-to-one	one-to-one	one-to-one	one-to-one	one-to-one	one-to-one	TRUE	one-to-one	Ortho:1-1-1_623:1-1	TRUE	TRUE	PF00501 PF13193	PTHR24095 PTHR24095:SF52	NA	NA	K18660	GO:0003824;GO:0008152	AT3G16170	AMP-dependent synthetase and ligase family protein	LOC_Os01g55590	AMP-binding enzyme, putative, expressed	PF00501 PF13193	PTHR24095 PTHR24095:SF52	EC:6.2.1.3	KOG1176	K18660	GO:0003824;GO:0008152	AT3G16170	AMP-dependent synthetase and ligase family protein	NA	NA	LOC_Os01g55590	AMP-binding enzyme, putative, expressed	PF00501 PF13193	PTHR24095 PTHR24095:SF52	EC:6.2.1.3	KOG1176	K18660	GO:0003824;GO:0008152	AT3G16170	AMP-dependent synthetase and ligase family protein	LOC_Os01g55590	AMP-binding enzyme, putative, expressed	path:sbi00061;path:sbi00280	GO:0005634;GO:0005739;GO:0005829;GO:0006633;GO:0016020;GO:0090409;GO:0090410	pg.15945
pg.15946	SbiBTX642.03G325300	1	SbiRTX430.03G328400	1	Sobic.003G304000	1	one-to-one	one-to-one	one-to-one	one-to-one	one-to-one	one-to-one	one-to-one	TRUE	one-to-one	Ortho:1-1-1_623:1-1	TRUE	TRUE	PF00854	PTHR11654 PTHR11654:SF111	NA	NA	NA	GO:0005215;GO:0006810;GO:0016020	NA	NA	LOC_Os01g55600	peptide transporter PTR2, putative, expressed	PF00854	PTHR11654 PTHR11654:SF111	NA	KOG1237	NA	GO:0005215;GO:0006810;GO:0016020	NA	NA	NA	NA	LOC_Os01g55600	peptide transporter PTR2, putative, expressed	PF00854	PTHR11654 PTHR11654:SF111	NA	KOG1237	NA	GO:0005215;GO:0006810;GO:0016020	NA	NA	LOC_Os01g55600	peptide transporter PTR2, putative, expressed	NA	GO:0005215;GO:0006810;GO:0016021	pg.15946
pg.15947	SbiBTX642.03G325400	1	SbiRTX430.03G328500	1	Sobic.003G304100	1	one-to-one	one-to-one	one-to-one	one-to-one	one-to-one	one-to-one	one-to-one	TRUE	one-to-one	Ortho:1-1-1_623:1-1	TRUE	TRUE	PF00854	PTHR11654 PTHR11654:SF58	NA	NA	NA	GO:0005215;GO:0006810;GO:0016020	AT1G52190	Major facilitator superfamily protein	LOC_Os01g55610	peptide transporter PTR2, putative, expressed	PF00854	PTHR11654 PTHR11654:SF58	NA	KOG1237	NA	GO:0005215;GO:0006810;GO:0016020	AT1G52190	Major facilitator superfamily protein	NA	NA	LOC_Os01g55610	peptide transporter PTR2, putative, expressed	PF00854	PTHR11654 PTHR11654:SF58	NA	KOG1237	NA	GO:0005215;GO:0006810;GO:0016020	AT1G52190	Major facilitator superfamily protein	LOC_Os01g55610	peptide transporter PTR2, putative, expressed	NA	GO:0016021;GO:0080054;GO:0080055	pg.15947
pg.15948	SbiBTX642.03G325500	1	SbiRTX430.03G328600	1	Sobic.003G304200	1	one-to-one	one-to-one	one-to-one	one-to-one	one-to-one	one-to-one	one-to-one	TRUE	one-to-one	Ortho:1-1-1_623:1-1	TRUE	TRUE	PF01734 PF11815	PTHR14226 PTHR14226:SF30	NA	NA	K14674	NA	AT5G04040	Patatin-like phospholipase family protein	LOC_Os01g55650	phospholipase, patatin family, putative, expressed	PF01734 PF11815	PTHR14226 PTHR14226:SF30	EC:3.1.1.3	NA	K14674	GO:0004806;GO:0006355;GO:0006629;GO:0008152	AT5G04040	Patatin-like phospholipase family protein	Cre17.g699100	Triacylglycerol lipase	LOC_Os01g55650	phospholipase, patatin family, putative, expressed	PF01734 PF11815	PTHR14226 PTHR14226:SF30	EC:3.1.1.3	NA	K14674	GO:0004806;GO:0006629;GO:0008152	AT5G04040	Patatin-like phospholipase family protein	LOC_Os01g55650	phospholipase, patatin family, putative, expressed	path:sbi00100;path:sbi00561;path:sbi00564;path:sbi00565;path:sbi00590;path:sbi00591;path:sbi00592	GO:0004806;GO:0012511;GO:0019433	pg.15948
pg.15949	SbiBTX642.03G325600	1	SbiRTX430.03G328700	1	Sobic.003G304300	1	one-to-one	one-to-one	one-to-one	one-to-one	one-to-one	one-to-one	one-to-one	TRUE	one-to-one	Ortho:1-1-1_623:1-1	TRUE	TRUE	NA	NA	NA	NA	NA	GO:0031072;GO:0051082	AT5G55570	NA	LOC_Os01g55670	expressed protein	NA	PTHR36809	NA	NA	NA	GO:0031072;GO:0051082	AT5G55570	NA	NA	NA	LOC_Os01g55670	expressed protein	NA	PTHR36809 PTHR36809:SF1	NA	NA	NA	GO:0031072;GO:0051082	AT5G55570	NA	LOC_Os01g55670	expressed protein	NA	GO:0016021	pg.15949
pg.15950	SbiBTX642.03G325700	1	SbiRTX430.03G328800	1	Sobic.003G304400	1	one-to-one	one-to-one	one-to-one	one-to-one	one-to-one	one-to-one	one-to-one	TRUE	one-to-one	Ortho:1-1-1_623:1-1	TRUE	TRUE	PF03031	PTHR12210 PTHR12210:SF55	NA	NA	K17496	NA	AT1G55900	Haloacid dehalogenase-like hydrolase (HAD) superfamily protein	LOC_Os01g55700	NLI interacting factor-like phosphatase, putative, expressed	PF03031	PTHR12210 PTHR12210:SF55	NA	KOG2832	K17496	NA	AT1G55900	Haloacid dehalogenase-like hydrolase (HAD) superfamily protein	Cre12.g505950	Mitochondrial inner membrane translocase	LOC_Os01g55700	NLI interacting factor-like phosphatase, putative, expressed	PF03031	PTHR12210 PTHR12210:SF55	NA	KOG2832	K17496	GO:0042309;GO:0050825;GO:0050826	AT1G55900	Haloacid dehalogenase-like hydrolase (HAD) superfamily protein	LOC_Os01g55700	NLI interacting factor-like phosphatase, putative, expressed	NA	GO:0004721;GO:0005744;GO:0006470;GO:0030150	pg.15950
pg.15951	SbiBTX642.03G325800	1	SbiRTX430.03G328900	1	Sobic.003G304500	1	one-to-one	one-to-one	one-to-one	one-to-one	one-to-one	one-to-one	one-to-one	TRUE	one-to-one	Ortho:1-1-1_623:1-1	TRUE	TRUE	NA	PTHR34125	NA	NA	NA	NA	NA	NA	LOC_Os01g55720	expressed protein	NA	PTHR34125	NA	NA	NA	NA	NA	NA	NA	NA	LOC_Os01g55720	expressed protein	NA	PTHR34125	NA	NA	NA	NA	NA	NA	LOC_Os01g55720	expressed protein	NA	GO:0016021	pg.15951
pg.15952	SbiBTX642.03G325900	1	SbiRTX430.03G329000	1	Sobic.003G304600	1	one-to-one	one-to-one	one-to-one	one-to-one	one-to-one	one-to-one	one-to-one	TRUE	one-to-one	Ortho:1-1-1_623:1-1	TRUE	TRUE	PF03214	PTHR31682 PTHR31682:SF3	NA	NA	K13379	GO:0016866;GO:0030244	NA	NA	NA	NA	PF03214	PTHR31682 PTHR31682:SF3	EC:5.4.99.30	NA	K13379	GO:0016866;GO:0030244	NA	NA	Cre13.g565800	UDP-Arabinosyl mutase. .	LOC_Os03g40270	alpha-1,4-glucan-protein synthase, putative, expressed	PF03214	PTHR31682 PTHR31682:SF3	EC:5.4.99.30	NA	K13379	GO:0016866;GO:0030244	AT3G02230	reversibly glycosylated polypeptide 1	NA	NA	path:sbi00520	GO:0005794;GO:0005829;GO:0009832;GO:0030244;GO:0033356;GO:0052691	pg.15952
pg.15953	SbiBTX642.03G326000	1	NA	0	NA	0	not-exist	no-match	neither-exist	no-match	no-match	one-to-one	430:none_642:one	FALSE	no-match	Ortho:missing_623:no-match	FALSE	FALSE	NA	NA	NA	NA	NA	NA	NA	NA	NA	NA	NA	NA	NA	NA	NA	NA	NA	NA	NA	NA	NA	NA	NA	NA	NA	NA	NA	NA	NA	NA	NA	NA	NA	NA	pg.15953
pg.15954	SbiBTX642.03G326100	1	SbiRTX430.03G329100	1	Sobic.003G304700	1	one-to-one	one-to-one	one-to-one	one-to-one	one-to-one	one-to-one	one-to-one	TRUE	one-to-one	Ortho:1-1-1_623:1-1	TRUE	TRUE	PF10217	PTHR22876 PTHR22876:SF5	NA	NA	NA	NA	AT3G02220	(1 of 1) KOG3241 - Uncharacterized conserved protein	LOC_Os01g55730	AGAP003732-PA, putative, expressed	PF10217	PTHR22876 PTHR22876:SF5	NA	KOG3241	NA	NA	AT3G02220	(1 of 1) KOG3241 - Uncharacterized conserved protein	NA	NA	LOC_Os01g55730	AGAP003732-PA, putative, expressed	PF10217	PTHR22876 PTHR22876:SF5	NA	KOG3241	NA	NA	AT3G02220	(1 of 1) KOG3241 - Uncharacterized conserved protein	LOC_Os01g55730	AGAP003732-PA, putative, expressed	NA	NA	pg.15954
pg.15955	SbiBTX642.03G326200	1	SbiRTX430.03G329200	1	Sobic.003G304800	1	one-to-one	one-to-one	one-to-one	one-to-one	one-to-one	one-to-one	one-to-one	TRUE	one-to-one	Ortho:1-1-1_623:1-1	TRUE	TRUE	PF01694	PTHR22936 PTHR22936:SF17	NA	NA	NA	GO:0004252;GO:0006508;GO:0016021	AT1G18600	RHOMBOID-like protein 12	LOC_Os01g55740	OsRhmbd4 - Putative Rhomboid homologue, expressed	PF01694	PTHR22936 PTHR22936:SF17	EC:3.4.21.105	KOG2980	NA	GO:0004252;GO:0006508;GO:0016021	AT1G18600	RHOMBOID-like protein 12	NA	NA	LOC_Os01g55740	OsRhmbd4 - Putative Rhomboid homologue, expressed	PF01694	PTHR22936 PTHR22936:SF17	EC:3.4.21.105	KOG2980	NA	GO:0004252;GO:0006508;GO:0016021	AT1G18600	RHOMBOID-like protein 12	LOC_Os01g55740	OsRhmbd4 - Putative Rhomboid homologue, expressed	NA	GO:0004252;GO:0005739;GO:0016021;GO:0016485	pg.15955
pg.15956	NA	0	NA	0	Sobic.003G304900	1	neither-exist	neither-exist	not-exist	not-exist	no-match	no-match	no-match	FALSE	one-to-one	Ortho:missing_623:1-1	FALSE	FALSE	NA	NA	NA	NA	NA	NA	NA	NA	NA	NA	NA	NA	NA	NA	NA	NA	NA	NA	NA	NA	NA	NA	NA	NA	NA	NA	NA	NA	NA	NA	NA	NA	NA	NA	pg.15956
pg.15957	SbiBTX642.03G326300	1	SbiRTX430.03G329300	1	Sobic.003G305000	1	one-to-one	one-to-one	one-to-one	one-to-one	one-to-one	one-to-one	one-to-one	TRUE	one-to-one	Ortho:1-1-1_623:1-1	TRUE	TRUE	PF03634	PTHR31072 PTHR31072:SF5	NA	NA	NA	NA	NA	NA	LOC_Os01g55750	TCP family transcription factor, putative, expressed	PF03634	PTHR31072 PTHR31072:SF5	NA	NA	NA	NA	NA	NA	NA	NA	LOC_Os01g55750	TCP family transcription factor, putative, expressed	PF03634	PTHR31072 PTHR31072:SF5	NA	NA	NA	NA	NA	NA	LOC_Os01g55750	TCP family transcription factor, putative, expressed	NA	GO:0009965;GO:0030154;GO:0045962	pg.15957
pg.15958	SbiBTX642.03G326400	1	SbiRTX430.03G329400	1	Sobic.003G305100	1	one-to-one	one-to-one	one-to-one	one-to-one	one-to-one	one-to-one	one-to-one	TRUE	one-to-one	Ortho:1-1-1_623:1-1	TRUE	TRUE	NA	PTHR36391 PTHR36391:SF1	NA	NA	NA	NA	AT5G08060	NA	LOC_Os01g55770	expressed protein	NA	PTHR36391 PTHR36391:SF1	NA	NA	NA	NA	AT5G08060	NA	Cre12.g484700	NA	LOC_Os01g55770	expressed protein	NA	PTHR36391 PTHR36391:SF1	NA	NA	NA	NA	AT5G08060	NA	LOC_Os01g55770	expressed protein	NA	GO:0005739	pg.15958
pg.15959	SbiBTX642.03G326500	1	SbiRTX430.03G329500	1	Sobic.003G305200	1	one-to-one	one-to-one	one-to-one	one-to-one	one-to-one	one-to-one	one-to-one	TRUE	one-to-one	Ortho:1-1-1_623:1-1	TRUE	TRUE	PF03009	PTHR23344 PTHR23344:SF19	NA	NA	K01126	GO:0006629;GO:0008081;GO:0008889	AT5G08030	PLC-like phosphodiesterases superfamily protein	LOC_Os01g55780	glycerophosphoryl diester phosphodiesterase family protein, putative, expressed	PF03009	PTHR23344 PTHR23344:SF19	EC:3.1.4.46	KOG2258	K01126	GO:0006629;GO:0008081;GO:0008889	AT5G08030	PLC-like phosphodiesterases superfamily protein	Cre17.g699850	Glycerophosphoryl diester phosphodiesterase family protein	LOC_Os01g55780	glycerophosphoryl diester phosphodiesterase family protein, putative, expressed	PF03009	PTHR23344 PTHR23344:SF19	EC:3.1.4.46	KOG2258	K01126	GO:0006629;GO:0008081;GO:0008889	AT5G08030	PLC-like phosphodiesterases superfamily protein	LOC_Os01g55780	glycerophosphoryl diester phosphodiesterase family protein, putative, expressed	path:sbi00564	GO:0006629;GO:0008081	pg.15959
pg.15960	NA	0	NA	0	Sobic.003G305250	1	neither-exist	neither-exist	not-exist	not-exist	no-match	no-match	no-match	FALSE	one-to-one	Ortho:missing_623:1-1	FALSE	FALSE	NA	NA	NA	NA	NA	NA	NA	NA	NA	NA	NA	NA	NA	NA	NA	NA	NA	NA	NA	NA	NA	NA	NA	NA	NA	NA	NA	NA	NA	NA	NA	NA	NA	NA	pg.15960
pg.15961	SbiBTX642.03G326600	1	SbiRTX430.03G329600	1	Sobic.003G305300	1	one-to-one	one-to-one	one-to-one	one-to-one	one-to-one	one-to-one	one-to-one	TRUE	one-to-one	Ortho:1-1-1_623:1-1	TRUE	TRUE	PF12095	PTHR36803	NA	NA	NA	NA	AT5G39210	chlororespiratory reduction 7	NA	NA	PF12095	PTHR36803	NA	NA	NA	NA	AT5G39210	chlororespiratory reduction 7	NA	NA	NA	NA	PF12095	PTHR36803	NA	NA	NA	NA	AT5G39210	chlororespiratory reduction 7	NA	NA	NA	GO:0009570;GO:0010275;GO:0010598	pg.15961
pg.15962	SbiBTX642.03G326700	1	SbiRTX430.03G329700	1	Sobic.003G305400	1	one-to-one	one-to-one	one-to-one	one-to-one	one-to-one	one-to-one	one-to-one	TRUE	one-to-one	Ortho:1-1-1_623:1-1	TRUE	TRUE	PF03081	PTHR12542 PTHR12542:SF20	NA	NA	K07195	GO:0000145;GO:0006887	AT3G29400	exocyst subunit exo70 family protein E1	LOC_Os01g55799	exo70 exocyst complex subunit domain containing protein, expressed	PF03081	PTHR12542 PTHR12542:SF20	NA	KOG2344	K07195	GO:0000145;GO:0006887	AT3G29400	exocyst subunit exo70 family protein E1	Cre10.g421250	Component of the Exocyst Complex	LOC_Os01g55799	exo70 exocyst complex subunit domain containing protein, expressed	PF03081	PTHR12542 PTHR12542:SF20	NA	KOG2344	K07195	GO:0000145;GO:0006887	AT3G29400	exocyst subunit exo70 family protein E1	LOC_Os01g55799	exo70 exocyst complex subunit domain containing protein, expressed	NA	GO:0000145;GO:0005829;GO:0006887	pg.15962
pg.15963	SbiBTX642.03G326800	1	SbiRTX430.03G329800	1	Sobic.003G305500	1	one-to-one	one-to-one	one-to-one	one-to-one	one-to-one	one-to-one	one-to-one	TRUE	one-to-one	Ortho:1-1-1_623:1-1	TRUE	TRUE	PF04788	PTHR31300 PTHR31300:SF4	NA	NA	NA	NA	NA	NA	NA	NA	PF04788	PTHR31300 PTHR31300:SF4	NA	NA	NA	NA	NA	NA	NA	NA	NA	NA	PF04788	PTHR31300 PTHR31300:SF4	NA	NA	NA	NA	AT5G66740	Protein of unknown function (DUF620)	LOC_Os01g55795	expressed protein	NA	NA	pg.15963
pg.15964	SbiBTX642.03G326900	1	SbiRTX430.03G329900	1	Sobic.003G305601	1	one-to-one	one-to-one	one-to-one	one-to-one	one-to-one	one-to-one	one-to-one	TRUE	one-to-one	Ortho:1-1-1_623:1-1	TRUE	TRUE	PF07983	PTHR32227 PTHR32227:SF87	NA	NA	NA	NA	NA	NA	LOC_Os01g55820	X8 domain containing protein, expressed	PF07983	PTHR32227 PTHR32227:SF87	NA	NA	NA	NA	NA	NA	NA	NA	LOC_Os01g55820	X8 domain containing protein, expressed	PF07983	PTHR32227 PTHR32227:SF87	NA	NA	NA	NA	NA	NA	LOC_Os01g55820	X8 domain containing protein, expressed	NA	GO:0004553;GO:0016021;GO:0030247;GO:0046658	pg.15964
pg.15965	SbiBTX642.03G327000	1	SbiRTX430.03G330000	1	Sobic.003G305700	1	one-to-one	one-to-one	one-to-one	one-to-one	one-to-one	one-to-one	one-to-one	TRUE	one-to-one	Ortho:1-1-1_623:1-1	TRUE	TRUE	PF00043 PF02798	PTHR11260 PTHR11260:SF262	NA	NA	K00799	GO:0005515	AT3G62760	Glutathione S-transferase family protein	LOC_Os01g55830	glutathione S-transferase, putative, expressed	PF00043 PF02798	PTHR11260 PTHR11260:SF262	EC:2.5.1.18	KOG0867	K00799	GO:0005515	AT3G62760	Glutathione S-transferase family protein	Cre13.g584850	(1 - / 15) 2.5.1.18 Glutathione S-(hydroxyalkyl)glutathione lyase of transferase	LOC_Os01g55830	glutathione S-transferase, putative, expressed	PF00043 PF02798	PTHR11260 PTHR11260:SF262	EC:2.5.1.18	KOG0867	K00799	GO:0005515	AT3G62760	Glutathione S-transferase family protein	LOC_Os01g55830	glutathione S-transferase, putative, expressed	path:sbi00480	GO:0004364;GO:0005515;GO:0005737;GO:0006749	pg.15965
pg.15966	SbiBTX642.03G327100	1	SbiRTX430.03G330100	1	Sobic.003G305800	1	one-to-one	one-to-one	one-to-one	one-to-one	one-to-one	one-to-one	one-to-one	TRUE	one-to-one	Ortho:1-1-1_623:1-1	TRUE	TRUE	NA	PTHR34359 PTHR34359:SF3	NA	NA	NA	NA	AT1G69320	CLAVATA3/ESR-RELATED 10	LOC_Os01g55850	expressed protein	NA	PTHR34359 PTHR34359:SF3	NA	NA	NA	NA	AT1G69320	CLAVATA3/ESR-RELATED 10	NA	NA	LOC_Os01g55850	expressed protein	NA	PTHR34359 PTHR34359:SF3	NA	NA	NA	NA	AT1G69320	CLAVATA3/ESR-RELATED 10	LOC_Os01g55850	expressed protein	NA	NA	pg.15966
pg.15967	SbiBTX642.03G327200	1	SbiRTX430.03G330200	1	Sobic.003G305900	1	one-to-one	one-to-one	one-to-one	one-to-one	one-to-one	one-to-one	one-to-one	TRUE	one-to-one	Ortho:1-1-1_623:1-1	TRUE	TRUE	PF02582	PTHR16255 PTHR16255:SF9	NA	NA	NA	NA	NA	NA	LOC_Os01g55860	expressed protein	PF02582	PTHR16255 PTHR16255:SF9	NA	NA	NA	NA	AT1G69380	Protein of unknown function (DUF155)	Cre13.g589250	(1 of 4) PTHR16255:SF4 - SPORULATION PROTEIN RMD8	LOC_Os01g55860	expressed protein	PF02582	PTHR16255 PTHR16255:SF9	NA	NA	NA	NA	NA	NA	LOC_Os01g55860	expressed protein	NA	GO:0005739;GO:0010082;GO:0032875;GO:0051302	pg.15967
pg.15968	SbiBTX642.03G327300	1	SbiRTX430.03G330300	1	Sobic.003G306000	1	one-to-one	one-to-one	one-to-one	one-to-one	one-to-one	one-to-one	one-to-one	TRUE	one-to-one	Ortho:1-1-1_623:1-1	TRUE	TRUE	PF02298	PTHR33021 PTHR33021:SF43	NA	NA	NA	GO:0009055	NA	NA	NA	NA	PF02298	PTHR33021 PTHR33021:SF43	NA	NA	NA	GO:0009055	NA	NA	Cre14.g629050	(1 of 1) PF02298 - Plastocyanin-like domain (Cu_bind_like)	NA	NA	PF02298	PTHR33021 PTHR33021:SF43	NA	NA	NA	GO:0009055	NA	NA	NA	NA	NA	GO:0009055;GO:0046658	pg.15968
pg.15969	SbiBTX642.03G327400	1	SbiRTX430.03G330400	1	Sobic.003G306100	1	one-to-one	one-to-one	one-to-one	one-to-one	one-to-one	one-to-one	one-to-one	TRUE	one-to-one	Ortho:1-1-1_623:1-1	TRUE	TRUE	NA	PTHR21145 PTHR21145:SF0	NA	NA	K01850	GO:0004106;GO:0009073;GO:0046417	AT3G29200	chorismate mutase 1	LOC_Os01g55870	chorismate mutase, chloroplast precursor, putative, expressed	NA	PTHR21145 PTHR21145:SF0	EC:5.4.99.5	KOG0795	K01850	GO:0004106;GO:0009073;GO:0046417	AT3G29200	chorismate mutase 1	Cre03.g155200	Chorismate mutase	LOC_Os01g55870	chorismate mutase, chloroplast precursor, putative, expressed	NA	PTHR21145 PTHR21145:SF0	EC:5.4.99.5	KOG0795	K01850	GO:0004106;GO:0009073;GO:0046417	AT3G29200	chorismate mutase 1	LOC_Os01g55870	chorismate mutase, chloroplast precursor, putative, expressed	path:sbi00400	GO:0000162;GO:0004106;GO:0042742;GO:0046417	pg.15969
pg.15970	SbiBTX642.03G327500	1	SbiRTX430.03G330500	1	Sobic.003G306200	1	one-to-one	one-to-one	one-to-one	one-to-one	one-to-one	one-to-one	one-to-one	TRUE	one-to-one	Ortho:1-1-1_623:1-1	TRUE	TRUE	PF02151 PF08755	PTHR31350	NA	NA	NA	GO:0003677;GO:0005515	AT2G03390	uvrB/uvrC motif-containing protein	LOC_Os01g55880	hemimethylated DNA binding domain containing protein, expressed	PF02151 PF08755	PTHR31350	NA	NA	NA	GO:0003677;GO:0005515	AT2G03390	uvrB/uvrC motif-containing protein	Cre02.g113700	(1 of 1) PF02151//PF08755 - UvrB/uvrC motif (UVR) // Hemimethylated DNA-binding protein YccV like (YccV-like)	LOC_Os01g55880	hemimethylated DNA binding domain containing protein, expressed	PF02151 PF08755	PTHR31350	NA	NA	NA	GO:0003677;GO:0005515	AT2G03390	uvrB/uvrC motif-containing protein	LOC_Os01g55880	hemimethylated DNA binding domain containing protein, expressed	NA	GO:0003677;GO:0005515;GO:0009507	pg.15970
pg.15971	SbiBTX642.03G327600	1	SbiRTX430.03G330600	1	Sobic.003G306300	1	one-to-one	one-to-one	one-to-one	one-to-one	one-to-one	one-to-one	one-to-one	TRUE	one-to-one	Ortho:1-1-1_623:1-1	TRUE	TRUE	PF00696	PTHR11063 PTHR11063:SF6	NA	NA	NA	NA	AT1G26640	Amino acid kinase family protein	LOC_Os01g55890	amino acid kinase, putative, expressed	PF00696	PTHR11063 PTHR11063:SF6	EC:2.7.4.26	NA	NA	NA	AT1G26640	Amino acid kinase family protein	Cre13.g579800	(1 of 1) 2.7.4.26 - Isopentenyl phosphate kinase	LOC_Os01g55890	amino acid kinase, putative, expressed	PF00696	PTHR11063 PTHR11063:SF6	EC:2.7.4.26	NA	NA	NA	AT1G26640	Amino acid kinase family protein	LOC_Os01g55890	amino acid kinase, putative, expressed	NA	GO:0004349;GO:0005524;GO:0005829;GO:0006561;GO:0016114;GO:0016310;GO:0102043	pg.15971
pg.15972	SbiBTX642.03G327700	1	SbiRTX430.03G330700	1	Sobic.003G306400	1	one-to-one	one-to-one	one-to-one	one-to-one	one-to-one	one-to-one	one-to-one	TRUE	one-to-one	Ortho:1-1-1_623:1-1	TRUE	TRUE	PF03652	PTHR33317 PTHR33317:SF1	NA	NA	K07447	GO:0003676;GO:0006139;GO:0006310	AT3G52905	Polynucleotidyl transferase, ribonuclease H-like superfamily protein	LOC_Os01g55900	holliday junction resolvase, putative, expressed	PF03652	PTHR33317 PTHR33317:SF1	NA	NA	K07447	GO:0003676;GO:0006139;GO:0006310	AT3G52905	Polynucleotidyl transferase, ribonuclease H-like superfamily protein	NA	NA	LOC_Os01g55900	holliday junction resolvase, putative, expressed	PF03652	PTHR33317 PTHR33317:SF1	NA	NA	K07447	GO:0003676;GO:0006139;GO:0006310	AT3G52905	Polynucleotidyl transferase, ribonuclease H-like superfamily protein	LOC_Os01g55900	holliday junction resolvase, putative, expressed	NA	GO:0003676;GO:0006364	pg.15972
pg.15973	SbiBTX642.03G327800	1	SbiRTX430.03G330800	1	Sobic.003G306500	1	one-to-one	one-to-one	one-to-one	one-to-one	one-to-one	one-to-one	one-to-one	TRUE	one-to-one	Ortho:1-1-1_623:1-1	TRUE	TRUE	PF03321	PTHR31901 PTHR31901:SF9	NA	NA	K14487	NA	AT4G37390	Auxin-responsive GH3 family protein	LOC_Os01g55940	OsGH3.2 - Probable indole-3-acetic acid-amido synthetase, expressed	PF03321	PTHR31901 PTHR31901:SF9	NA	NA	K14487	NA	AT4G37390	Auxin-responsive GH3 family protein	NA	NA	LOC_Os01g55940	OsGH3.2 - Probable indole-3-acetic acid-amido synthetase, expressed	PF03321	PTHR31901 PTHR31901:SF9	NA	NA	K14487	NA	AT4G37390	Auxin-responsive GH3 family protein	LOC_Os01g55940	OsGH3.2 - Probable indole-3-acetic acid-amido synthetase, expressed	path:sbi04075	GO:0009733;GO:0010279	pg.15973
pg.15974	SbiBTX642.03G327900	2	SbiRTX430.03G330900	2	Sobic.003G306600	2	many-to-many	many-to-many	many-to-many	many-to-many	one-to-many	one-to-many	one-to-many	FALSE	one-to-many	Ortho:not1-1-1_623:not1-1	FALSE	FALSE	PF03069	PTHR31891 PTHR31891:SF1	NA	NA	K01455	GO:0016811	AT4G37560	Acetamidase/Formamidase family protein	LOC_Os01g55950	acetamidase, putative, expressed	PF03069	PTHR31891 PTHR31891:SF1	EC:3.5.1.49	NA	K01455	GO:0016811	AT4G37560	Acetamidase/Formamidase family protein	Cre16.g691750	Formamidase/acetamidase	LOC_Os01g55950	acetamidase, putative, expressed	PF03069	PTHR31891 PTHR31891:SF1	EC:3.5.1.49	NA	K01455	GO:0016811	AT4G37560	Acetamidase/Formamidase family protein	LOC_Os01g55950	acetamidase, putative, expressed	path:sbi00460;path:sbi00630;path:sbi00910	GO:0016811	pg.15974
pg.15974	SbiBTX642.03G327900	2	SbiRTX430.03G330900	2	Sobic.003G306700	2	many-to-many	many-to-many	many-to-many	many-to-many	one-to-many	one-to-many	one-to-many	FALSE	one-to-many	Ortho:not1-1-1_623:not1-1	FALSE	FALSE	PF03069	PTHR31891 PTHR31891:SF1	NA	NA	K01455	GO:0016811	AT4G37560	Acetamidase/Formamidase family protein	LOC_Os01g55950	acetamidase, putative, expressed	PF03069	PTHR31891 PTHR31891:SF1	EC:3.5.1.49	NA	K01455	GO:0016811	AT4G37560	Acetamidase/Formamidase family protein	Cre16.g691750	Formamidase/acetamidase	LOC_Os01g55950	acetamidase, putative, expressed	PF03069	PTHR31891 PTHR31891:SF1	EC:3.5.1.49	NA	K01455	GO:0016811	AT4G37560	Acetamidase/Formamidase family protein	LOC_Os01g55950	acetamidase, putative, expressed	path:sbi00460;path:sbi00630;path:sbi00910	GO:0016811	pg.15974
pg.15974	SbiBTX642.03G328000	2	SbiRTX430.03G330900	2	Sobic.003G306600	2	many-to-many	many-to-many	many-to-many	many-to-many	one-to-many	one-to-many	one-to-many	FALSE	one-to-many	Ortho:not1-1-1_623:not1-1	FALSE	FALSE	PF03069	PTHR31891 PTHR31891:SF1	NA	NA	K01455	GO:0016811	AT4G37560	Acetamidase/Formamidase family protein	LOC_Os01g55950	acetamidase, putative, expressed	PF03069	PTHR31891 PTHR31891:SF1	EC:3.5.1.49	NA	K01455	GO:0016811	AT4G37560	Acetamidase/Formamidase family protein	Cre16.g691750	Formamidase/acetamidase	LOC_Os01g55950	acetamidase, putative, expressed	PF03069	PTHR31891 PTHR31891:SF1	EC:3.5.1.49	NA	K01455	GO:0016811	AT4G37560	Acetamidase/Formamidase family protein	LOC_Os01g55950	acetamidase, putative, expressed	path:sbi00460;path:sbi00630;path:sbi00910	GO:0016811	pg.15974
pg.15974	SbiBTX642.03G328000	2	SbiRTX430.03G330900	2	Sobic.003G306700	2	many-to-many	many-to-many	many-to-many	many-to-many	one-to-many	one-to-many	one-to-many	FALSE	one-to-many	Ortho:not1-1-1_623:not1-1	FALSE	FALSE	PF03069	PTHR31891 PTHR31891:SF1	NA	NA	K01455	GO:0016811	AT4G37560	Acetamidase/Formamidase family protein	LOC_Os01g55950	acetamidase, putative, expressed	PF03069	PTHR31891 PTHR31891:SF1	EC:3.5.1.49	NA	K01455	GO:0016811	AT4G37560	Acetamidase/Formamidase family protein	Cre16.g691750	Formamidase/acetamidase	LOC_Os01g55950	acetamidase, putative, expressed	PF03069	PTHR31891 PTHR31891:SF1	EC:3.5.1.49	NA	K01455	GO:0016811	AT4G37560	Acetamidase/Formamidase family protein	LOC_Os01g55950	acetamidase, putative, expressed	path:sbi00460;path:sbi00630;path:sbi00910	GO:0016811	pg.15974
pg.15974	SbiBTX642.03G327900	2	SbiRTX430.03G331000	2	Sobic.003G306600	2	many-to-many	many-to-many	many-to-many	many-to-many	one-to-many	one-to-many	one-to-many	FALSE	one-to-many	Ortho:not1-1-1_623:not1-1	FALSE	FALSE	PF03069	PTHR31891 PTHR31891:SF1	NA	NA	K01455	GO:0016811	AT4G37560	Acetamidase/Formamidase family protein	LOC_Os01g55950	acetamidase, putative, expressed	PF03069	PTHR31891 PTHR31891:SF1	EC:3.5.1.49	NA	K01455	GO:0016811	AT4G37560	Acetamidase/Formamidase family protein	Cre16.g691750	Formamidase/acetamidase	LOC_Os01g55950	acetamidase, putative, expressed	PF03069	PTHR31891 PTHR31891:SF1	EC:3.5.1.49	NA	K01455	GO:0016811	AT4G37560	Acetamidase/Formamidase family protein	LOC_Os01g55950	acetamidase, putative, expressed	path:sbi00460;path:sbi00630;path:sbi00910	GO:0016811	pg.15974
pg.15974	SbiBTX642.03G327900	2	SbiRTX430.03G331000	2	Sobic.003G306700	2	many-to-many	many-to-many	many-to-many	many-to-many	one-to-many	one-to-many	one-to-many	FALSE	one-to-many	Ortho:not1-1-1_623:not1-1	FALSE	FALSE	PF03069	PTHR31891 PTHR31891:SF1	NA	NA	K01455	GO:0016811	AT4G37560	Acetamidase/Formamidase family protein	LOC_Os01g55950	acetamidase, putative, expressed	PF03069	PTHR31891 PTHR31891:SF1	EC:3.5.1.49	NA	K01455	GO:0016811	AT4G37560	Acetamidase/Formamidase family protein	Cre16.g691750	Formamidase/acetamidase	LOC_Os01g55950	acetamidase, putative, expressed	PF03069	PTHR31891 PTHR31891:SF1	EC:3.5.1.49	NA	K01455	GO:0016811	AT4G37560	Acetamidase/Formamidase family protein	LOC_Os01g55950	acetamidase, putative, expressed	path:sbi00460;path:sbi00630;path:sbi00910	GO:0016811	pg.15974
pg.15974	SbiBTX642.03G328000	2	SbiRTX430.03G331000	2	Sobic.003G306600	2	many-to-many	many-to-many	many-to-many	many-to-many	one-to-many	one-to-many	one-to-many	FALSE	one-to-many	Ortho:not1-1-1_623:not1-1	FALSE	FALSE	PF03069	PTHR31891 PTHR31891:SF1	NA	NA	K01455	GO:0016811	AT4G37560	Acetamidase/Formamidase family protein	LOC_Os01g55950	acetamidase, putative, expressed	PF03069	PTHR31891 PTHR31891:SF1	EC:3.5.1.49	NA	K01455	GO:0016811	AT4G37560	Acetamidase/Formamidase family protein	Cre16.g691750	Formamidase/acetamidase	LOC_Os01g55950	acetamidase, putative, expressed	PF03069	PTHR31891 PTHR31891:SF1	EC:3.5.1.49	NA	K01455	GO:0016811	AT4G37560	Acetamidase/Formamidase family protein	LOC_Os01g55950	acetamidase, putative, expressed	path:sbi00460;path:sbi00630;path:sbi00910	GO:0016811	pg.15974
pg.15974	SbiBTX642.03G328000	2	SbiRTX430.03G331000	2	Sobic.003G306700	2	many-to-many	many-to-many	many-to-many	many-to-many	one-to-many	one-to-many	one-to-many	FALSE	one-to-many	Ortho:not1-1-1_623:not1-1	FALSE	FALSE	PF03069	PTHR31891 PTHR31891:SF1	NA	NA	K01455	GO:0016811	AT4G37560	Acetamidase/Formamidase family protein	LOC_Os01g55950	acetamidase, putative, expressed	PF03069	PTHR31891 PTHR31891:SF1	EC:3.5.1.49	NA	K01455	GO:0016811	AT4G37560	Acetamidase/Formamidase family protein	Cre16.g691750	Formamidase/acetamidase	LOC_Os01g55950	acetamidase, putative, expressed	PF03069	PTHR31891 PTHR31891:SF1	EC:3.5.1.49	NA	K01455	GO:0016811	AT4G37560	Acetamidase/Formamidase family protein	LOC_Os01g55950	acetamidase, putative, expressed	path:sbi00460;path:sbi00630;path:sbi00910	GO:0016811	pg.15974
pg.15975	SbiBTX642.03G328100	1	SbiRTX430.03G331100	1	Sobic.003G306800	1	one-to-one	one-to-one	one-to-one	one-to-one	one-to-one	one-to-one	one-to-one	TRUE	one-to-one	Ortho:1-1-1_623:1-1	TRUE	TRUE	PF01535 PF13041 PF13812	PTHR24015 PTHR24015:SF20	NA	NA	NA	GO:0005515	NA	NA	LOC_Os01g55960	pentatricopeptide, putative, expressed	PF01535 PF13041 PF13812	PTHR24015 PTHR24015:SF20	NA	NA	NA	GO:0005515	NA	NA	Cre01.g048750	PentratricoPeptide Repeat protein	LOC_Os01g55960	pentatricopeptide, putative, expressed	PF01535 PF13041 PF13812	PTHR24015 PTHR24015:SF20	NA	NA	NA	GO:0005515	NA	NA	LOC_Os01g55960	pentatricopeptide, putative, expressed	NA	GO:0005515	pg.15975
pg.15976	SbiBTX642.03G328200	1	SbiRTX430.03G331200	1	Sobic.003G306900	1	one-to-one	one-to-one	one-to-one	one-to-one	one-to-one	one-to-one	one-to-one	TRUE	one-to-one	Ortho:1-1-1_623:1-1	TRUE	TRUE	PF00383	PTHR11086 PTHR11086:SF18	NA	NA	K01493	GO:0003824;GO:0008270	AT3G48540	Cytidine/deoxycytidylate deaminase family protein	LOC_Os01g55974	deoxycytidylate deaminase, putative, expressed	PF00383	PTHR11086 PTHR11086:SF18	EC:3.5.4.12	KOG3127	K01493	GO:0003824;GO:0008270	AT3G48540	Cytidine/deoxycytidylate deaminase family protein	NA	NA	LOC_Os01g55974	deoxycytidylate deaminase, putative, expressed	PF00383	PTHR11086 PTHR11086:SF18	EC:3.5.4.12	KOG3127	K01493	GO:0003824;GO:0008270	AT3G48540	Cytidine/deoxycytidylate deaminase family protein	LOC_Os01g55974	deoxycytidylate deaminase, putative, expressed	path:sbi00240	GO:0008270;GO:0016787	pg.15976
pg.15977	SbiBTX642.03G328300	1	SbiRTX430.03G331300	1	Sobic.003G307000	1	one-to-one	one-to-one	one-to-one	one-to-one	one-to-one	one-to-one	one-to-one	TRUE	one-to-one	Ortho:1-1-1_623:1-1	TRUE	TRUE	PF00076 PF07744	NA	NA	NA	K18667	GO:0000166;GO:0003676	AT1G27750	nucleic acid binding	LOC_Os01g56000	RNA recognition motif containing protein, expressed	PF00076 PF07744	PTHR21494 PTHR21494:SF0	NA	KOG3815	K18667	GO:0000166;GO:0003676	AT1G27750	nucleic acid binding	NA	NA	LOC_Os01g56000	RNA recognition motif containing protein, expressed	PF00076 PF07744	PTHR21494	NA	KOG3815	K18667	GO:0000166;GO:0003676	AT1G27750	nucleic acid binding	LOC_Os01g56000	RNA recognition motif containing protein, expressed	NA	GO:0000166;GO:0003676	pg.15977
pg.15978	SbiBTX642.03G328500	1	SbiRTX430.03G331400	1	Sobic.003G307100	1	one-to-one	one-to-one	one-to-one	one-to-one	one-to-one	one-to-one	one-to-one	TRUE	one-to-one	Ortho:1-1-1_623:1-1	TRUE	TRUE	PF00079	PTHR11461 PTHR11461:SF178	NA	NA	K13963	GO:0005615	NA	NA	LOC_Os01g56010	serpin domain containing protein, putative, expressed	PF00079	PTHR11461 PTHR11461:SF178	NA	KOG2392	K13963	GO:0005615	NA	NA	Cre16.g679550	Flagellar Associated Protein 277	LOC_Os01g56010	serpin domain containing protein, putative, expressed	PF00079	PTHR11461 PTHR11461:SF178	NA	KOG2392	K13963	GO:0005615	NA	NA	LOC_Os01g56010	serpin domain containing protein, putative, expressed	NA	GO:0004867;GO:0005615;GO:0010951	pg.15978
pg.15979	SbiBTX642.03G328600	1	SbiRTX430.03G331500	1	Sobic.003G307200	1	one-to-one	one-to-one	one-to-one	one-to-one	one-to-one	one-to-one	one-to-one	TRUE	one-to-one	Ortho:1-1-1_623:1-1	TRUE	TRUE	NA	PTHR34775 PTHR34775:SF2	NA	NA	NA	NA	NA	NA	LOC_Os01g56020	expressed protein	NA	PTHR34775 PTHR34775:SF2	NA	NA	NA	NA	NA	NA	NA	NA	LOC_Os01g56020	expressed protein	NA	PTHR34775 PTHR34775:SF2	NA	NA	NA	NA	NA	NA	LOC_Os01g56020	expressed protein	NA	GO:0016021	pg.15979
pg.15980	SbiBTX642.03G328700	1	SbiRTX430.03G331600	1	Sobic.003G307300	1	one-to-one	one-to-one	one-to-one	one-to-one	one-to-one	one-to-one	one-to-one	TRUE	one-to-one	Ortho:1-1-1_623:1-1	TRUE	TRUE	NA	NA	NA	NA	NA	NA	NA	NA	NA	NA	NA	NA	NA	NA	NA	NA	NA	NA	NA	NA	NA	NA	NA	NA	NA	NA	NA	NA	NA	NA	NA	NA	NA	NA	pg.15980
pg.15981	SbiBTX642.03G328800	1	SbiRTX430.03G331700	1	Sobic.003G307400	1	one-to-one	one-to-one	one-to-one	one-to-one	one-to-one	one-to-one	one-to-one	TRUE	one-to-one	Ortho:1-1-1_623:1-1	TRUE	TRUE	PF00036 PF13833	PTHR10891 PTHR10891:SF568	NA	NA	K13448	GO:0005509	AT3G50770	calmodulin-like 41	LOC_Os01g56030	EF hand family protein, putative, expressed	PF00036 PF13833	PTHR10891 PTHR10891:SF568	NA	KOG0027	K13448	GO:0005509	AT3G50770	calmodulin-like 41	NA	NA	LOC_Os01g56030	EF hand family protein, putative, expressed	PF00036 PF13833	PTHR10891 PTHR10891:SF568	NA	KOG0027	K13448	GO:0005509	AT3G50770	calmodulin-like 41	LOC_Os01g56030	EF hand family protein, putative, expressed	path:sbi04626	GO:0005509	pg.15981
pg.15982	SbiBTX642.03G328900	1	SbiRTX430.03G331800	1	Sobic.003G307500	1	one-to-one	one-to-one	one-to-one	one-to-one	one-to-one	one-to-one	one-to-one	TRUE	one-to-one	Ortho:1-1-1_623:1-1	TRUE	TRUE	PF01428 PF01754	PTHR10634 PTHR10634:SF5	NA	NA	NA	GO:0003677;GO:0008270	NA	NA	NA	NA	PF01428 PF01754	PTHR10634 PTHR10634:SF5	NA	KOG3173	NA	GO:0003677;GO:0008270	NA	NA	NA	NA	NA	NA	PF01428 PF01754	PTHR10634 PTHR10634:SF5	NA	KOG3173	NA	GO:0003677;GO:0008270	NA	NA	NA	NA	NA	GO:0003677;GO:0008270	pg.15982
pg.15983	SbiBTX642.03G329000	1	SbiRTX430.03G331900	1	Sobic.003G307600	1	one-to-one	one-to-one	one-to-one	one-to-one	one-to-one	one-to-one	one-to-one	TRUE	one-to-one	Ortho:1-1-1_623:1-1	TRUE	TRUE	PF01554	PTHR11206 PTHR11206:SF181	NA	NA	K03327	GO:0006855;GO:0015238;GO:0015297;GO:0016020;GO:0055085	NA	NA	LOC_Os01g56050	MATE efflux family protein, putative, expressed	PF01554	PTHR11206 PTHR11206:SF181	NA	KOG1347	K03327	GO:0006855;GO:0015238;GO:0015297;GO:0016020;GO:0055085	NA	NA	NA	NA	LOC_Os01g56050	MATE efflux family protein, putative, expressed	PF01554	PTHR11206 PTHR11206:SF181	NA	KOG1347	K03327	GO:0006855;GO:0015238;GO:0015297;GO:0016020;GO:0055085	NA	NA	LOC_Os01g56050	MATE efflux family protein, putative, expressed	NA	GO:0006855;GO:0015238;GO:0015297;GO:0016021	pg.15983
pg.15984	NA	0	SbiRTX430.03G332000	1	Sobic.003G307700	1	no-match	not-exist	one-to-one	not-exist	one-to-one	no-match	430:one_642:none	FALSE	one-to-one	Ortho:missing_623:1-1	FALSE	FALSE	NA	NA	NA	NA	NA	NA	NA	NA	NA	NA	NA	PTHR12313 PTHR12313:SF10	NA	NA	K10666	NA	NA	NA	Cre17.g739100	(1 of 1) K10666 - E3 ubiquitin-protein ligase RNF5 (RNF5)	NA	NA	NA	NA	NA	NA	NA	NA	NA	NA	NA	NA	NA	NA	pg.15984
pg.15985	SbiBTX642.03G329100	1	SbiRTX430.03G332100	1	Sobic.003G307801	1	one-to-one	one-to-one	one-to-one	one-to-one	one-to-one	one-to-one	one-to-one	TRUE	one-to-one	Ortho:1-1-1_623:1-1	TRUE	TRUE	NA	PTHR33526 PTHR33526:SF6	NA	NA	NA	NA	NA	NA	LOC_Os01g56080	expressed protein	NA	PTHR33526 PTHR33526:SF6	EC:3.4.19.12	NA	NA	NA	NA	NA	NA	NA	LOC_Os01g56080	expressed protein	NA	PTHR33526 PTHR33526:SF6	EC:3.4.19.12	NA	NA	NA	NA	NA	LOC_Os01g56080	expressed protein	NA	NA	pg.15985
pg.15986	SbiBTX642.03G329200	1	SbiRTX430.03G332200	1	Sobic.003G307900	1	one-to-one	one-to-one	one-to-one	one-to-one	one-to-one	one-to-one	one-to-one	TRUE	one-to-one	Ortho:1-1-1_623:1-1	TRUE	TRUE	PF03909	PTHR31923 PTHR31923:SF6	NA	NA	NA	NA	NA	NA	LOC_Os01g56100	BSD domain containing protein, expressed	PF03909	PTHR31923 PTHR31923:SF6	NA	NA	NA	NA	NA	NA	NA	NA	LOC_Os01g56100	BSD domain containing protein, expressed	PF03909	PTHR31923 PTHR31923:SF6	NA	NA	NA	NA	NA	NA	LOC_Os01g56100	BSD domain containing protein, expressed	NA	NA	pg.15986
pg.15987	SbiBTX642.03G329300	1	SbiRTX430.03G332300	1	Sobic.003G308000	1	one-to-one	one-to-one	one-to-one	one-to-one	one-to-one	one-to-one	one-to-one	TRUE	one-to-one	Ortho:1-1-1_623:1-1	TRUE	TRUE	PF09341	PTHR31283	NA	NA	K15902	NA	AT5G53045	(1 of 1) PF09341 - Transcription factor Pcc1 (Pcc1)	LOC_Os02g20280	expressed protein	PF09341	PTHR31283	NA	NA	K15902	NA	AT5G53045	(1 of 1) PF09341 - Transcription factor Pcc1 (Pcc1)	NA	NA	LOC_Os02g20280	expressed protein	PF09341	PTHR31283	NA	NA	K15902	NA	AT5G53045	(1 of 1) PF09341 - Transcription factor Pcc1 (Pcc1)	LOC_Os02g20280	expressed protein	NA	NA	pg.15987
pg.15988	SbiBTX642.03G329400	1	SbiRTX430.03G332400	1	Sobic.003G308100	1	one-to-one	one-to-one	one-to-one	one-to-one	one-to-one	one-to-one	one-to-one	TRUE	one-to-one	Ortho:1-1-1_623:1-1	TRUE	TRUE	PF13632	PTHR32044 PTHR32044:SF15	NA	NA	NA	NA	AT4G07960	Cellulose-synthase-like C12	LOC_Os01g56130	CSLC1 - cellulose synthase-like family C, expressed	PF13632	PTHR32044 PTHR32044:SF15	EC:2.4.1.168 EC:2.4.2.39	NA	NA	NA	AT4G07960	Cellulose-synthase-like C12	Cre06.g268550	Cellulose-synthase-like 1	LOC_Os01g56130	CSLC1 - cellulose synthase-like family C, expressed	PF13632	PTHR32044 PTHR32044:SF15	EC:2.4.1.168 EC:2.4.2.39	NA	NA	NA	AT4G07960	Cellulose-synthase-like C12	LOC_Os01g56130	CSLC1 - cellulose synthase-like family C, expressed	NA	NA	pg.15988
pg.15989	SbiBTX642.03G329500	1	NA	0	NA	0	not-exist	no-match	neither-exist	no-match	no-match	one-to-one	430:none_642:one	FALSE	no-match	Ortho:missing_623:no-match	FALSE	FALSE	NA	NA	NA	NA	NA	NA	NA	NA	NA	NA	NA	NA	NA	NA	NA	NA	NA	NA	NA	NA	NA	NA	NA	NA	NA	NA	NA	NA	NA	NA	NA	NA	NA	NA	pg.15989
pg.15990	SbiBTX642.03G329600	1	SbiRTX430.03G332500	1	Sobic.003G308200	1	one-to-one	one-to-one	one-to-one	one-to-one	one-to-one	one-to-one	one-to-one	TRUE	one-to-one	Ortho:1-1-1_623:1-1	TRUE	TRUE	NA	PTHR31908 PTHR31908:SF2	NA	NA	NA	NA	AT5G65770	little nuclei4	LOC_Os01g56140	expressed protein	NA	PTHR31908 PTHR31908:SF2	NA	NA	NA	NA	AT5G65770	little nuclei4	NA	NA	LOC_Os01g56140	expressed protein	NA	PTHR31908 PTHR31908:SF2	NA	NA	NA	NA	AT5G65770	little nuclei4	LOC_Os01g56140	expressed protein	NA	GO:0004084;GO:0005652;GO:0005739;GO:0006997;GO:0009507;GO:0010369;GO:0097298	pg.15990
pg.15991	SbiBTX642.03G329700	1	SbiRTX430.03G332600	1	Sobic.003G308300	1	one-to-one	one-to-one	one-to-one	one-to-one	one-to-one	one-to-one	one-to-one	TRUE	one-to-one	Ortho:1-1-1_623:1-1	TRUE	TRUE	PF05577	PTHR11010 PTHR11010:SF38	NA	NA	K01285	GO:0006508;GO:0008236	AT5G65760	Serine carboxypeptidase S28 family protein	LOC_Os01g56150	OsProCP1 - Putative Lysosomal Pro-x Carboxypeptidase homologue, expressed	PF05577	PTHR11010 PTHR11010:SF38	EC:3.4.16.2	NA	K01285	GO:0006508;GO:0008236	AT5G65760	Serine carboxypeptidase S28 family protein	Cre10.g422150	(1 of 1) 3.4.16.2 - Lysosomal Pro-Xaa carboxypeptidase / Prolyl carboxypeptidase	LOC_Os01g56150	OsProCP1 - Putative Lysosomal Pro-x Carboxypeptidase homologue, expressed	PF05577	PTHR11010 PTHR11010:SF38	EC:3.4.16.2	NA	K01285	GO:0006508;GO:0008236	AT5G65760	Serine carboxypeptidase S28 family protein	LOC_Os01g56150	OsProCP1 - Putative Lysosomal Pro-x Carboxypeptidase homologue, expressed	NA	GO:0004185;GO:0005773;GO:0006508;GO:0008239;GO:0009507	pg.15991
pg.15992	SbiBTX642.03G329800	1	SbiRTX430.03G332700	1	NA	0	one-to-one	one-to-one	no-match	no-match	one-to-one	one-to-one	one-to-one	TRUE	no-match	Ortho:1-1-1_623:no-match	TRUE	FALSE	NA	NA	NA	NA	NA	NA	NA	NA	NA	NA	NA	NA	NA	NA	NA	NA	NA	NA	NA	NA	NA	NA	NA	NA	NA	NA	NA	NA	NA	NA	NA	NA	NA	NA	pg.15992
pg.15993	SbiBTX642.03G329900	1	SbiRTX430.03G332800	1	NA	0	one-to-one	one-to-one	no-match	no-match	one-to-one	one-to-one	one-to-one	TRUE	no-match	Ortho:1-1-1_623:no-match	TRUE	FALSE	NA	NA	NA	NA	NA	NA	NA	NA	NA	NA	NA	NA	NA	NA	NA	NA	NA	NA	NA	NA	NA	NA	NA	NA	NA	NA	NA	NA	NA	NA	NA	NA	NA	NA	pg.15993
pg.15994	SbiBTX642.03G330000	1	SbiRTX430.03G332900	1	NA	0	one-to-one	one-to-one	no-match	no-match	one-to-one	one-to-one	one-to-one	TRUE	no-match	Ortho:1-1-1_623:no-match	TRUE	FALSE	NA	NA	NA	NA	NA	NA	NA	NA	NA	NA	NA	NA	NA	NA	NA	NA	NA	NA	NA	NA	NA	NA	NA	NA	NA	NA	NA	NA	NA	NA	NA	NA	NA	NA	pg.15994
pg.15995	SbiBTX642.03G330100	1	SbiRTX430.03G333000	1	Sobic.003G308400	1	one-to-one	one-to-one	one-to-one	one-to-one	one-to-one	one-to-one	one-to-one	TRUE	one-to-one	Ortho:1-1-1_623:1-1	TRUE	TRUE	NA	PTHR34454 PTHR34454:SF2	NA	NA	NA	NA	AT5G64510	NA	LOC_Os01g56180	expressed protein	NA	PTHR34454 PTHR34454:SF2	NA	NA	NA	NA	AT5G64510	NA	NA	NA	LOC_Os01g56180	expressed protein	NA	PTHR34454 PTHR34454:SF2	NA	NA	NA	NA	AT5G64510	NA	LOC_Os01g56180	expressed protein	NA	GO:0005783;GO:0009555	pg.15995
pg.15996	SbiBTX642.03G330200	1	SbiRTX430.03G333100	1	Sobic.003G308500	1	one-to-one	one-to-one	one-to-one	one-to-one	one-to-one	one-to-one	one-to-one	TRUE	one-to-one	Ortho:1-1-1_623:1-1	TRUE	TRUE	PF00270 PF00271 PF01424 PF04408 PF07717	PTHR18934 PTHR18934:SF115	NA	NA	NA	GO:0003676;GO:0004386;GO:0005524	AT2G30800	helicase in vascular tissue and tapetum	LOC_Os01g56190	HVT1, putative, expressed	PF00270 PF00271 PF01424 PF04408 PF07717	PTHR18934 PTHR18934:SF115	EC:3.6.4.13	NA	NA	GO:0003676;GO:0004386;GO:0005524	AT2G30800	helicase in vascular tissue and tapetum	NA	NA	LOC_Os01g56190	HVT1, putative, expressed	PF00270 PF00271 PF01424 PF04408 PF07717	PTHR18934 PTHR18934:SF115	EC:3.6.4.13	NA	NA	GO:0003676;GO:0004386;GO:0005524	AT2G30800	helicase in vascular tissue and tapetum	LOC_Os01g56190	HVT1, putative, expressed	NA	GO:0004004;GO:0005524;GO:0005634;GO:0005737;GO:0006396;GO:0044822	pg.15996
pg.15997	SbiBTX642.03G330400	1	SbiRTX430.03G333200	1	Sobic.003G308700	1	one-to-one	one-to-one	one-to-one	one-to-one	one-to-one	one-to-one	one-to-one	TRUE	one-to-one	Ortho:1-1-1_623:1-1	TRUE	TRUE	PF00651 PF11900 PF12313	PTHR24413 PTHR24413:SF78	NA	NA	K14508	GO:0005515	AT5G45110	NPR1-like protein 3	LOC_Os01g56200	BTBA2 - Bric-a-Brac,Tramtrack, Broad Complex BTB domain with Ankyrin repeat region, expressed	PF00651 PF11900 PF12313	PTHR24413 PTHR24413:SF78	NA	KOG0512	K14508	GO:0005515	AT5G45110	NPR1-like protein 3	NA	NA	LOC_Os01g56200	BTBA2 - Bric-a-Brac,Tramtrack, Broad Complex BTB domain with Ankyrin repeat region, expressed	PF00651 PF11900 PF12313	PTHR24413 PTHR24413:SF78	NA	KOG0512	K14508	GO:0005515	AT5G45110	NPR1-like protein 3	LOC_Os01g56200	BTBA2 - Bric-a-Brac,Tramtrack, Broad Complex BTB domain with Ankyrin repeat region, expressed	path:sbi04075	GO:0005515;GO:0009627;GO:0009816;GO:0009817;GO:0080185;GO:1901149	pg.15997
pg.15998	SbiBTX642.03G330300	1	SbiRTX430.03G333300	1	NA	0	one-to-one	one-to-one	no-match	no-match	one-to-one	one-to-one	one-to-one	TRUE	no-match	Ortho:1-1-1_623:no-match	TRUE	FALSE	NA	NA	NA	NA	NA	NA	NA	NA	NA	NA	NA	NA	NA	NA	NA	NA	NA	NA	NA	NA	NA	NA	NA	NA	NA	NA	NA	NA	NA	NA	NA	NA	NA	NA	pg.15998
pg.15999	SbiBTX642.03G330500	1	SbiRTX430.03G333400	1	Sobic.003G308800	1	one-to-one	one-to-one	one-to-one	one-to-one	one-to-one	one-to-one	one-to-one	TRUE	one-to-one	Ortho:1-1-1_623:1-1	TRUE	TRUE	PF03798	PTHR13439 PTHR13439:SF18	NA	NA	NA	GO:0016021	AT1G31300	TRAM, LAG1 and CLN8 (TLC) lipid-sensing domain containing protein	LOC_Os01g56230	transmembrane protein 56, putative, expressed	PF03798	PTHR13439 PTHR13439:SF18	NA	KOG4561	NA	GO:0016021	AT1G31300	TRAM, LAG1 and CLN8 (TLC) lipid-sensing domain containing protein	Cre08.g358531	(1 of 2) PTHR13439 - CT120 PROTEIN	LOC_Os01g56230	transmembrane protein 56, putative, expressed	PF03798	PTHR13439 PTHR13439:SF18	NA	KOG4561	NA	GO:0016021	AT1G31300	TRAM, LAG1 and CLN8 (TLC) lipid-sensing domain containing protein	LOC_Os01g56230	transmembrane protein 56, putative, expressed	NA	GO:0016021	pg.15999
pg.16000	SbiBTX642.03G330600	1	SbiRTX430.03G333500	1	Sobic.003G308900	1	one-to-one	one-to-one	one-to-one	one-to-one	one-to-one	one-to-one	one-to-one	TRUE	one-to-one	Ortho:1-1-1_623:1-1	TRUE	TRUE	NA	PTHR31218 PTHR31218:SF17	NA	NA	NA	GO:0016021;GO:0022857	AT1G16520	NA	LOC_Os01g56235	expressed protein	NA	PTHR31218 PTHR31218:SF17	NA	NA	NA	GO:0016021;GO:0022857	AT1G16520	NA	Cre02.g097300	(1 of 1) PF00769 - Ezrin/radixin/moesin family (ERM)	LOC_Os01g56235	expressed protein	NA	PTHR31218 PTHR31218:SF17	NA	NA	NA	GO:0016021;GO:0022857	AT1G16520	NA	LOC_Os01g56235	expressed protein	NA	NA	pg.16000
pg.16001	SbiBTX642.03G330700	1	SbiRTX430.03G333600	1	Sobic.003G309050	1	one-to-one	one-to-one	one-to-one	one-to-one	one-to-one	one-to-one	one-to-one	TRUE	one-to-one	Ortho:1-1-1_623:1-1	TRUE	TRUE	NA	PTHR35480 PTHR35480:SF1	NA	NA	NA	NA	AT2G34780	maternal effect embryo arrest 22	NA	NA	NA	PTHR35480 PTHR35480:SF1	NA	KOG1850	NA	NA	AT2G34780	maternal effect embryo arrest 22	NA	NA	NA	NA	NA	PTHR35480 PTHR35480:SF1	NA	KOG1850	NA	NA	AT2G34780	maternal effect embryo arrest 22	NA	NA	NA	GO:0009793;GO:0009933;GO:0010074;GO:0032876	pg.16001
pg.16002	SbiBTX642.03G330800	1	SbiRTX430.03G333700	1	Sobic.003G309200	1	one-to-one	one-to-one	one-to-one	one-to-one	one-to-one	one-to-one	one-to-one	TRUE	one-to-one	Ortho:1-1-1_623:1-1	TRUE	TRUE	NA	PTHR21551 PTHR21551:SF5	NA	NA	K12617	NA	AT3G22270	Topoisomerase II-associated protein PAT1	LOC_Os02g31220	expressed protein	NA	PTHR21551 PTHR21551:SF5	NA	NA	K12617	NA	AT3G22270	Topoisomerase II-associated protein PAT1	Cre06.g278203	(1 - 1) II-ASSOCIATED PAT1 PROTEIN PTHR21551 TOPOISOMERASE of	LOC_Os02g31220	expressed protein	NA	PTHR21551 PTHR21551:SF5	NA	NA	K12617	NA	AT3G22270	Topoisomerase II-associated protein PAT1	LOC_Os02g31220	expressed protein	path:sbi03018	GO:0000290;GO:0000932;GO:0003723;GO:0005634;GO:0005783;GO:0019827;GO:0033962	pg.16002
pg.16003	SbiBTX642.03G330900	1	SbiRTX430.03G333800	1	Sobic.003G309300	1	one-to-one	one-to-one	one-to-one	one-to-one	one-to-one	one-to-one	one-to-one	TRUE	one-to-one	Ortho:1-1-1_623:1-1	TRUE	TRUE	PF04055	PTHR10949 PTHR10949:SF12	NA	NA	K03644	GO:0003824;GO:0009107;GO:0016992;GO:0051536;GO:0051539	AT5G08415	Radical SAM superfamily protein	LOC_Os01g56310	radical SAM enzyme, putative, expressed	PF04055	PTHR10949 PTHR10949:SF12	EC:2.8.1.8	NA	K03644	GO:0003824;GO:0009107;GO:0016992;GO:0051536;GO:0051539	AT5G08415	Radical SAM superfamily protein	Cre02.g114400	Lipoic acid synthetase	LOC_Os01g56310	radical SAM enzyme, putative, expressed	PF04055	PTHR10949 PTHR10949:SF12	EC:2.8.1.8	NA	K03644	GO:0003824;GO:0009107;GO:0016992;GO:0051536;GO:0051539	AT5G08415	Radical SAM superfamily protein	LOC_Os01g56310	radical SAM enzyme, putative, expressed	path:sbi00785	GO:0009107;GO:0009249;GO:0009507;GO:0016992;GO:0046872;GO:0051539	pg.16003
pg.16004	SbiBTX642.03G331000	1	SbiRTX430.03G333900	1	Sobic.003G309400	1	one-to-one	one-to-one	one-to-one	one-to-one	one-to-one	one-to-one	one-to-one	TRUE	one-to-one	Ortho:1-1-1_623:1-1	TRUE	TRUE	PF00082 PF05922	PTHR10795 PTHR10795:SF439	NA	NA	NA	GO:0004252;GO:0006508	AT5G44530	Subtilase family protein	LOC_Os01g56320	OsSub4 - Putative Subtilisin homologue, expressed	PF00082 PF05922	PTHR10795 PTHR10795:SF439	EC:3.4.14.10	NA	NA	GO:0004252;GO:0006508	AT5G44530	Subtilase family protein	Cre05.g242100	Subtilisin-like protease	LOC_Os01g56320	OsSub4 - Putative Subtilisin homologue, expressed	PF00082 PF05922	PTHR10795 PTHR10795:SF439	EC:3.4.14.10	NA	NA	GO:0004252;GO:0006508	AT5G44530	Subtilase family protein	LOC_Os01g56320	OsSub4 - Putative Subtilisin homologue, expressed	NA	GO:0004252;GO:0005618;GO:0006508	pg.16004
pg.16005	SbiBTX642.03G331100	1	SbiRTX430.03G334000	1	Sobic.003G309500	1	one-to-one	one-to-one	one-to-one	one-to-one	one-to-one	one-to-one	one-to-one	TRUE	one-to-one	Ortho:1-1-1_623:1-1	TRUE	TRUE	NA	PTHR35720 PTHR35720:SF1	NA	NA	NA	NA	AT2G34640	plastid transcriptionally active 12	LOC_Os01g56350	PTAC12, putative, expressed	NA	PTHR35720 PTHR35720:SF1	NA	NA	NA	NA	AT2G34640	plastid transcriptionally active 12	NA	NA	LOC_Os01g56350	PTAC12, putative, expressed	NA	PTHR35720 PTHR35720:SF1	NA	NA	NA	NA	AT2G34640	plastid transcriptionally active 12	LOC_Os01g56350	PTAC12, putative, expressed	NA	GO:0000427;GO:0005634;GO:0009507;GO:0009508;GO:0009637;GO:0010114;GO:0010218;GO:0042793;GO:0045893;GO:0090228	pg.16005
pg.16006	SbiBTX642.03G331200	1	SbiRTX430.03G334100	1	Sobic.003G309600	1	one-to-one	one-to-one	one-to-one	one-to-one	one-to-one	one-to-one	one-to-one	TRUE	one-to-one	Ortho:1-1-1_623:1-1	TRUE	TRUE	PF03007 PF06974	PTHR31650 PTHR31650:SF12	NA	NA	NA	GO:0004144;GO:0045017	AT5G53390	O-acyltransferase (WSD1-like) family protein	LOC_Os01g56360	wax synthase, putative, expressed	PF03007 PF06974	PTHR31650 PTHR31650:SF12	EC:2.3.1.20 EC:2.3.1.75	NA	NA	GO:0004144;GO:0045017	AT5G53390	O-acyltransferase (WSD1-like) family protein	NA	NA	LOC_Os01g56360	wax synthase, putative, expressed	PF03007 PF06974	PTHR31650 PTHR31650:SF12	EC:2.3.1.20 EC:2.3.1.75	NA	NA	GO:0004144;GO:0045017	AT5G53390	O-acyltransferase (WSD1-like) family protein	LOC_Os01g56360	wax synthase, putative, expressed	NA	GO:0004144;GO:0005886;GO:0019432;GO:0047196	pg.16006
pg.16007	SbiBTX642.03G331300	1	SbiRTX430.03G334200	1	Sobic.003G309700	1	one-to-one	one-to-one	one-to-one	one-to-one	one-to-one	one-to-one	one-to-one	TRUE	one-to-one	Ortho:1-1-1_623:1-1	TRUE	TRUE	PF00282	PTHR11999 PTHR11999:SF96	NA	NA	K01592	GO:0003824;GO:0006520;GO:0016831;GO:0019752;GO:0030170	NA	NA	LOC_Os01g56380	decarboxylase, putative, expressed	PF00282	PTHR11999 PTHR11999:SF96	EC:4.1.1.25	NA	K01592	GO:0003824;GO:0006520;GO:0016831;GO:0019752;GO:0030170	NA	NA	Cre01.g028423	(1 of 1) 4.1.1.25 - Tyrosine decarboxylase / L-tyrosine carboxy-lyase	LOC_Os01g56380	decarboxylase, putative, expressed	PF00282	PTHR11999 PTHR11999:SF96	EC:4.1.1.25	NA	K01592	GO:0003824;GO:0006520;GO:0016831;GO:0019752;GO:0030170	NA	NA	LOC_Os01g56380	decarboxylase, putative, expressed	NA	GO:0006520;GO:0016831;GO:0030170	pg.16007
pg.16008	SbiBTX642.03G331400	1	SbiRTX430.03G334300	1	NA	0	one-to-one	one-to-one	no-match	no-match	one-to-one	one-to-one	one-to-one	TRUE	no-match	Ortho:1-1-1_623:no-match	TRUE	FALSE	NA	NA	NA	NA	NA	NA	NA	NA	NA	NA	NA	NA	NA	NA	NA	NA	NA	NA	NA	NA	NA	NA	NA	NA	NA	NA	NA	NA	NA	NA	NA	NA	NA	NA	pg.16008
pg.16009	SbiBTX642.03G331500	1	SbiRTX430.03G334400	1	Sobic.003G309900	1	one-to-one	one-to-one	one-to-one	one-to-one	one-to-one	one-to-one	one-to-one	TRUE	one-to-one	Ortho:1-1-1_623:1-1	TRUE	TRUE	NA	PTHR31215 PTHR31215:SF4	NA	NA	NA	GO:0005515	AT5G46170	F-box family protein	LOC_Os01g56390	OsFBX26 - F-box domain containing protein, expressed	NA	PTHR31215 PTHR31215:SF4	NA	NA	NA	GO:0005515	AT5G46170	F-box family protein	NA	NA	LOC_Os01g56390	OsFBX26 - F-box domain containing protein, expressed	NA	PTHR31215 PTHR31215:SF4	NA	NA	NA	GO:0005515	AT5G46170	F-box family protein	LOC_Os01g56390	OsFBX26 - F-box domain containing protein, expressed	NA	GO:0005515;GO:0009506;GO:0009736;GO:0009914	pg.16009
pg.16010	SbiBTX642.03G331600	1	NA	0	NA	0	not-exist	no-match	neither-exist	no-match	no-match	one-to-one	430:none_642:one	FALSE	no-match	Ortho:missing_623:no-match	FALSE	FALSE	NA	NA	NA	NA	NA	NA	NA	NA	NA	NA	NA	NA	NA	NA	NA	NA	NA	NA	NA	NA	NA	NA	NA	NA	NA	NA	NA	NA	NA	NA	NA	NA	NA	NA	pg.16010
pg.16011	SbiBTX642.03G328400	2	SbiRTX430.03G334500	1	Sobic.003G310000	1	one-to-many	many-to-one	one-to-one	many-to-one	one-to-one	one-to-many	430:1_642:many	FALSE	one-to-one	Ortho:not1-1-1_623:1-1	FALSE	FALSE	NA	NA	NA	NA	NA	NA	NA	NA	NA	NA	PF02365	PTHR31719 PTHR31719:SF14	NA	NA	NA	GO:0003677;GO:0006355	NA	NA	NA	NA	LOC_Os03g39100	no apical meristem protein, expressed	|PF02365	|PTHR31719 PTHR31719:SF14	NA	NA	NA	|GO:0003677;GO:0006355	NA	NA	|LOC_Os03g39100	|no apical meristem protein, expressed	NA	NA	pg.16011
pg.16011	SbiBTX642.03G331700	2	SbiRTX430.03G334500	1	Sobic.003G310000	1	one-to-many	many-to-one	one-to-one	many-to-one	one-to-one	one-to-many	430:1_642:many	FALSE	one-to-one	Ortho:not1-1-1_623:1-1	FALSE	FALSE	NA	NA	NA	NA	NA	NA	NA	NA	NA	NA	PF02365	PTHR31719 PTHR31719:SF14	NA	NA	NA	GO:0003677;GO:0006355	NA	NA	NA	NA	LOC_Os03g39100	no apical meristem protein, expressed	|PF02365	|PTHR31719 PTHR31719:SF14	NA	NA	NA	|GO:0003677;GO:0006355	NA	NA	|LOC_Os03g39100	|no apical meristem protein, expressed	NA	NA	pg.16011
pg.16012	SbiBTX642.03G331800	1	SbiRTX430.03G334600	1	Sobic.003G310100	1	one-to-one	one-to-one	one-to-one	one-to-one	one-to-one	one-to-one	one-to-one	TRUE	one-to-one	Ortho:1-1-1_623:1-1	TRUE	TRUE	PF00005	PTHR24220 PTHR24220:SF218	NA	NA	NA	GO:0005524;GO:0016887	AT4G33460	ABC transporter family protein	LOC_Os01g56400	ABC transporter, ATP-binding protein, putative, expressed	PF00005	PTHR24220 PTHR24220:SF218	NA	KOG2355	NA	GO:0005524;GO:0016887	AT4G33460	ABC transporter family protein	Cre03.g164150	(1 of 4) KOG2355 - Predicted ABC-type transport, ATPase component/CCR4 associated factor	LOC_Os01g56400	ABC transporter, ATP-binding protein, putative, expressed	PF00005	PTHR24220 PTHR24220:SF218	NA	KOG2355	NA	GO:0005524;GO:0016887	AT4G33460	ABC transporter family protein	LOC_Os01g56400	ABC transporter, ATP-binding protein, putative, expressed	NA	GO:0005524;GO:0009941;GO:0016887	pg.16012
pg.16013	SbiBTX642.03G331900	1	SbiRTX430.03G334700	1	Sobic.003G310200	1	one-to-one	one-to-one	one-to-one	one-to-one	one-to-one	one-to-one	one-to-one	TRUE	one-to-one	Ortho:1-1-1_623:1-1	TRUE	TRUE	PF04145	PTHR12483 PTHR12483:SF24	NA	NA	K14686	GO:0005375;GO:0016021;GO:0035434	AT5G59030	copper transporter 1	LOC_Os01g56420	ctr copper transporter family protein, putative, expressed	PF04145	PTHR12483 PTHR12483:SF24	NA	KOG3386	K14686	GO:0005375;GO:0016021;GO:0035434	AT5G59030	copper transporter 1	NA	NA	LOC_Os01g56420	ctr copper transporter family protein, putative, expressed	PF04145	PTHR12483 PTHR12483:SF24	NA	KOG3386	K14686	GO:0005375;GO:0016021;GO:0035434	AT5G59030	copper transporter 1	LOC_Os01g56420	ctr copper transporter family protein, putative, expressed	NA	GO:0005375;GO:0005773;GO:0005886;GO:0016021;GO:0035434;GO:0043621	pg.16013
pg.16014	SbiBTX642.03G332000	1	SbiRTX430.03G334800	1	NA	0	one-to-one	one-to-one	no-match	no-match	one-to-one	one-to-one	one-to-one	TRUE	no-match	Ortho:1-1-1_623:no-match	TRUE	FALSE	PF00069	PTHR24361 PTHR24361:SF357	NA	NA	NA	GO:0004672;GO:0005524;GO:0006468	NA	NA	NA	NA	PF00069	PTHR24361 PTHR24361:SF357	EC:2.7.11.1	NA	NA	GO:0004672;GO:0005524;GO:0006468	NA	NA	NA	NA	NA	NA	PF00069	PTHR24361 PTHR24361:SF357	EC:2.7.11.1	NA	NA	GO:0004672;GO:0005524;GO:0006468	NA	NA	NA	NA	NA	GO:0004672;GO:0005524;GO:0006468	pg.16014
pg.16015	SbiBTX642.03G332100	1	SbiRTX430.03G334900	1	Sobic.003G310300	1	one-to-one	one-to-one	one-to-one	one-to-one	one-to-one	one-to-one	one-to-one	TRUE	one-to-one	Ortho:1-1-1_623:1-1	TRUE	TRUE	PF13041	PTHR24015 PTHR24015:SF362	NA	NA	NA	GO:0005515	AT4G19440	Tetratricopeptide repeat (TPR)-like superfamily protein	LOC_Os08g19310	pentatricopeptide repeat domain containing protein, putative, expressed	PF13041	PTHR24015 PTHR24015:SF362	NA	NA	NA	GO:0005515	AT4G19440	Tetratricopeptide repeat (TPR)-like superfamily protein	Cre10.g437150	PPR-Cyclin protein	LOC_Os08g19310	pentatricopeptide repeat domain containing protein, putative, expressed	PF13041	PTHR24015 PTHR24015:SF362	NA	NA	NA	GO:0005515	AT4G19440	Tetratricopeptide repeat (TPR)-like superfamily protein	LOC_Os08g19310	pentatricopeptide repeat domain containing protein, putative, expressed	NA	GO:0005515	pg.16015
pg.16016	SbiBTX642.03G332200	1	SbiRTX430.03G335000	1	Sobic.003G310400	1	one-to-one	one-to-one	one-to-one	one-to-one	one-to-one	one-to-one	one-to-one	TRUE	one-to-one	Ortho:1-1-1_623:1-1	TRUE	TRUE	PF00264 PF12142 PF12143	PTHR11474 PTHR11474:SF35	NA	NA	K00422	GO:0004097;GO:0008152;GO:0016491;GO:0046148;GO:0055114	NA	NA	LOC_Os01g58100	polyphenol oxidase, putative, expressed	PF00264 PF12142 PF12143	PTHR11474 PTHR11474:SF35	EC:1.10.3.1	NA	K00422	GO:0004097;GO:0008152;GO:0016491;GO:0046148;GO:0055114	NA	NA	NA	NA	LOC_Os01g58100	polyphenol oxidase, putative, expressed	PF00264 PF12142 PF12143	PTHR11474 PTHR11474:SF35	EC:1.10.3.1	NA	K00422	GO:0004097;GO:0008152;GO:0016491;GO:0046148;GO:0055114	NA	NA	LOC_Os01g58100	polyphenol oxidase, putative, expressed	path:sbi00350;path:sbi00950	GO:0004097;GO:0016021;GO:0046148;GO:0046872;GO:0055114	pg.16016
pg.16017	SbiBTX642.03G332300	1	SbiRTX430.03G335100	1	Sobic.003G310500	1	one-to-one	one-to-one	one-to-one	one-to-one	one-to-one	one-to-one	one-to-one	TRUE	one-to-one	Ortho:1-1-1_623:1-1	TRUE	TRUE	PF04525	PTHR31087 PTHR31087:SF2	NA	NA	NA	NA	AT1G80120	Protein of unknown function (DUF567)	LOC_Os01g56450	DUF567 domain containing protein, putative, expressed	PF04525	PTHR31087 PTHR31087:SF2	NA	NA	NA	NA	AT1G80120	Protein of unknown function (DUF567)	NA	NA	LOC_Os01g56450	DUF567 domain containing protein, putative, expressed	PF04525	PTHR31087 PTHR31087:SF2	NA	NA	NA	NA	AT1G80120	Protein of unknown function (DUF567)	LOC_Os01g56450	DUF567 domain containing protein, putative, expressed	NA	GO:0006952	pg.16017
pg.16018	SbiBTX642.03G332400	1	SbiRTX430.03G335200	1	Sobic.003G310600	1	one-to-one	one-to-one	one-to-one	one-to-one	one-to-one	one-to-one	one-to-one	TRUE	one-to-one	Ortho:1-1-1_623:1-1	TRUE	TRUE	PF02330	PTHR31365 PTHR31365:SF2	NA	NA	NA	GO:0005759	AT4G32605	Mitochondrial glycoprotein family protein	LOC_Os01g56460	mitochondrial glycoprotein, putative, expressed	PF02330	PTHR31365 PTHR31365:SF2	NA	NA	NA	GO:0005759	AT4G32605	Mitochondrial glycoprotein family protein	NA	NA	LOC_Os01g56460	mitochondrial glycoprotein, putative, expressed	PF02330	PTHR31365 PTHR31365:SF2	NA	NA	NA	GO:0005759	AT4G32605	Mitochondrial glycoprotein family protein	LOC_Os01g56460	mitochondrial glycoprotein, putative, expressed	NA	GO:0005759	pg.16018
pg.16019	SbiBTX642.03G332500	1	SbiRTX430.03G335300	1	Sobic.003G310700	1	one-to-one	one-to-one	one-to-one	one-to-one	one-to-one	one-to-one	one-to-one	TRUE	one-to-one	Ortho:1-1-1_623:1-1	TRUE	TRUE	NA	PTHR35722 PTHR35722:SF1	NA	NA	NA	NA	AT2G35900	NA	LOC_Os01g56470	mal d 1-associated protein, putative, expressed	NA	PTHR35722 PTHR35722:SF1	NA	NA	NA	NA	AT2G35900	NA	NA	NA	LOC_Os01g56470	mal d 1-associated protein, putative, expressed	NA	PTHR35722 PTHR35722:SF1	NA	NA	NA	NA	AT2G35900	NA	LOC_Os01g56470	mal d 1-associated protein, putative, expressed	NA	GO:0005634	pg.16019
pg.16020	SbiBTX642.03G332600	1	SbiRTX430.03G335400	1	Sobic.003G310800	1	one-to-one	one-to-one	one-to-one	one-to-one	one-to-one	one-to-one	one-to-one	TRUE	one-to-one	Ortho:1-1-1_623:1-1	TRUE	TRUE	NA	PTHR15852 PTHR15852:SF25	NA	NA	NA	GO:0031072;GO:0051082	AT3G44020	thylakoid lumenal P17.1 protein	LOC_Os01g70460	expressed protein	NA	PTHR15852 PTHR15852:SF25	EC:5.3.4.1	NA	NA	GO:0031072;GO:0051082	AT3G44020	thylakoid lumenal P17.1 protein	Cre03.g201050	DnaJ-like Zinc-finger protein	LOC_Os01g70460	expressed protein	NA	PTHR15852 PTHR15852:SF25	EC:5.3.4.1	NA	NA	GO:0031072;GO:0051082	AT3G44020	thylakoid lumenal P17.1 protein	LOC_Os01g70460	expressed protein	NA	GO:0016021	pg.16020
pg.16021	SbiBTX642.03G332700	1	SbiRTX430.03G335500	1	Sobic.003G310900	1	one-to-one	one-to-one	one-to-one	one-to-one	one-to-one	one-to-one	one-to-one	TRUE	one-to-one	Ortho:1-1-1_623:1-1	TRUE	TRUE	NA	PTHR24006 PTHR24006:SF445	NA	NA	K11838	NA	NA	NA	LOC_Os01g56490	ubiquitin carboxyl-terminal hydrolase, putative, expressed	PF00917 PF12436 PF13423 PF14533	PTHR24006 PTHR24006:SF445	EC:3.4.19.12	NA	K11838	GO:0005515	NA	NA	Cre07.g336200	(1 of 1) K11838 - ubiquitin carboxyl-terminal hydrolase 7 (USP7, UBP15)	LOC_Os01g56490	ubiquitin carboxyl-terminal hydrolase, putative, expressed	PF00443 PF00917 PF12436 PF13423 PF14533	PTHR24006 PTHR24006:SF445	EC:3.4.19.12	NA	K11838	GO:0005515;GO:0016579;GO:0036459	NA	NA	LOC_Os01g56490	ubiquitin carboxyl-terminal hydrolase, putative, expressed	NA	GO:0005515;GO:0006511;GO:0016579;GO:0036459	pg.16021
pg.16022	SbiBTX642.03G332800	1	SbiRTX430.03G335600	1	Sobic.003G311000	1	one-to-one	one-to-one	one-to-one	one-to-one	one-to-one	one-to-one	one-to-one	TRUE	one-to-one	Ortho:1-1-1_623:1-1	TRUE	TRUE	PF00856 PF05033	PTHR22884 PTHR22884:SF332	NA	NA	NA	GO:0005515;GO:0005634;GO:0008270;GO:0018024;GO:0034968	AT3G03750	SET domain protein 20	LOC_Os01g56540	histone-lysine N-methyltransferase SUVR3, putative, expressed	PF00856 PF05033	PTHR22884 PTHR22884:SF332	EC:2.1.1.43	KOG1082	NA	GO:0005515;GO:0005634;GO:0008270;GO:0018024;GO:0034968	AT3G03750	SET domain protein 20	Cre17.g702451	putative N-methyltransferase	LOC_Os01g56540	histone-lysine N-methyltransferase SUVR3, putative, expressed	PF00856 PF05033	PTHR22884 PTHR22884:SF332	EC:2.1.1.43	KOG1082	NA	GO:0005515;GO:0005634;GO:0008270;GO:0018024;GO:0034968	AT3G03750	SET domain protein 20	LOC_Os01g56540	histone-lysine N-methyltransferase SUVR3, putative, expressed	NA	GO:0005515;GO:0005634;GO:0005694;GO:0008270;GO:0018024;GO:0034968	pg.16022
pg.16023	SbiBTX642.03G332900	1	SbiRTX430.03G335700	1	Sobic.003G311100	1	one-to-one	one-to-one	one-to-one	one-to-one	one-to-one	one-to-one	one-to-one	TRUE	one-to-one	Ortho:1-1-1_623:1-1	TRUE	TRUE	PF03195	PTHR31529 PTHR31529:SF8	NA	NA	NA	NA	AT3G03760	LOB domain-containing protein 20	LOC_Os01g56530	DUF260 domain containing protein, putative, expressed	PF03195	PTHR31529 PTHR31529:SF8	NA	NA	NA	NA	AT3G03760	LOB domain-containing protein 20	NA	NA	LOC_Os01g56530	DUF260 domain containing protein, putative, expressed	PF03195	PTHR31529 PTHR31529:SF8	NA	NA	NA	NA	AT3G03760	LOB domain-containing protein 20	LOC_Os01g56530	DUF260 domain containing protein, putative, expressed	NA	NA	pg.16023
pg.16024	NA	0	NA	0	Sobic.003G311150	1	neither-exist	neither-exist	not-exist	not-exist	no-match	no-match	no-match	FALSE	one-to-one	Ortho:missing_623:1-1	FALSE	FALSE	NA	NA	NA	NA	NA	NA	NA	NA	NA	NA	NA	NA	NA	NA	NA	NA	NA	NA	NA	NA	NA	NA	NA	NA	NA	NA	NA	NA	NA	NA	NA	NA	NA	NA	pg.16024
pg.16025	SbiBTX642.03G333000	1	SbiRTX430.03G335800	1	NA	0	one-to-one	one-to-one	no-match	no-match	one-to-one	one-to-one	one-to-one	TRUE	no-match	Ortho:1-1-1_623:no-match	TRUE	FALSE	NA	PTHR33018 PTHR33018:SF6	NA	NA	NA	GO:0006508;GO:0008234	NA	NA	NA	NA	NA	PTHR33018 PTHR33018:SF6	NA	NA	NA	GO:0006508;GO:0008234	NA	NA	NA	NA	NA	NA	NA	PTHR33018 PTHR33018:SF6	NA	NA	NA	GO:0006508;GO:0008234	NA	NA	NA	NA	NA	GO:0006508;GO:0008234	pg.16025
pg.16026	SbiBTX642.03G333100	1	SbiRTX430.03G335900	1	Sobic.003G311200	1	one-to-one	one-to-one	one-to-one	one-to-one	one-to-one	one-to-one	one-to-one	TRUE	one-to-one	Ortho:1-1-1_623:1-1	TRUE	TRUE	NA	NA	NA	NA	NA	NA	NA	NA	NA	NA	NA	NA	NA	NA	NA	NA	NA	NA	NA	NA	NA	NA	NA	NA	NA	NA	NA	NA	NA	NA	NA	NA	NA	NA	pg.16026
pg.16027	NA	0	SbiRTX430.03G336000	1	Sobic.003G311250	1	no-match	not-exist	one-to-one	not-exist	one-to-one	no-match	430:one_642:none	FALSE	one-to-one	Ortho:missing_623:1-1	FALSE	FALSE	NA	NA	NA	NA	NA	NA	NA	NA	NA	NA	NA	NA	NA	NA	NA	NA	NA	NA	NA	NA	NA	NA	NA	NA	NA	NA	NA	NA	NA	NA	NA	NA	NA	NA	pg.16027
pg.16028	SbiBTX642.03G333200	1	NA	0	Sobic.003G311300	1	not-exist	no-match	not-exist	one-to-one	no-match	one-to-one	430:none_642:one	FALSE	one-to-one	Ortho:missing_623:1-1	FALSE	FALSE	NA	NA	NA	NA	NA	NA	NA	NA	NA	NA	NA	NA	NA	NA	NA	NA	NA	NA	NA	NA	NA	NA	PF06839	PTHR33248 PTHR33248:SF2	NA	NA	NA	GO:0008270	NA	NA	LOC_Os10g31360	GRF zinc finger family protein, expressed	NA	NA	pg.16028
pg.16029	SbiBTX642.03G333300	1	SbiRTX430.03G336100	1	NA	0	one-to-one	one-to-one	no-match	no-match	one-to-one	one-to-one	one-to-one	TRUE	no-match	Ortho:1-1-1_623:no-match	TRUE	FALSE	NA	NA	NA	NA	NA	NA	NA	NA	NA	NA	NA	NA	NA	NA	NA	NA	NA	NA	NA	NA	NA	NA	NA	NA	NA	NA	NA	NA	NA	NA	NA	NA	NA	NA	pg.16029
pg.16030	SbiBTX642.03G333400	1	SbiRTX430.03G336200	1	Sobic.003G311400	1	one-to-one	one-to-one	one-to-one	one-to-one	one-to-one	one-to-one	one-to-one	TRUE	one-to-one	Ortho:1-1-1_623:1-1	TRUE	TRUE	NA	NA	NA	NA	NA	NA	NA	NA	NA	NA	NA	NA	NA	NA	NA	NA	NA	NA	NA	NA	NA	NA	NA	NA	NA	NA	NA	NA	NA	NA	NA	NA	NA	NA	pg.16030
pg.16031	NA	0	SbiRTX430.03G336300	1	NA	0	no-match	not-exist	no-match	neither-exist	one-to-one	no-match	430:one_642:none	FALSE	no-match	Ortho:missing_623:no-match	FALSE	FALSE	NA	NA	NA	NA	NA	NA	NA	NA	NA	NA	NA	NA	NA	NA	NA	NA	NA	NA	NA	NA	NA	NA	NA	NA	NA	NA	NA	NA	NA	NA	NA	NA	NA	NA	pg.16031
pg.16032	SbiBTX642.03G333500	1	SbiRTX430.03G336400	1	Sobic.003G311500	1	one-to-one	one-to-one	one-to-one	one-to-one	one-to-one	one-to-one	one-to-one	TRUE	one-to-one	Ortho:1-1-1_623:1-1	TRUE	TRUE	PF00035	PTHR10910 PTHR10910:SF95	NA	NA	NA	NA	NA	NA	LOC_Os01g56520	double-stranded RNA binding motif containing protein, expressed	PF00035	PTHR10910 PTHR10910:SF95	NA	NA	NA	NA	NA	NA	NA	NA	LOC_Os01g56520	double-stranded RNA binding motif containing protein, expressed	PF00035	PTHR10910 PTHR10910:SF95	NA	NA	NA	NA	NA	NA	LOC_Os01g56520	double-stranded RNA binding motif containing protein, expressed	NA	NA	pg.16032
pg.16033	SbiBTX642.03G333600	1	SbiRTX430.03G336500	1	Sobic.003G311600	1	one-to-one	one-to-one	one-to-one	one-to-one	one-to-one	one-to-one	one-to-one	TRUE	one-to-one	Ortho:1-1-1_623:1-1	TRUE	TRUE	PF00933 PF01915	PTHR30620 PTHR30620:SF43	NA	NA	K05349	GO:0004553;GO:0005975	NA	NA	LOC_Os01g56510	periplasmic beta-glucosidase precursor, putative, expressed	PF00933 PF01915	PTHR30620 PTHR30620:SF43	EC:3.2.1.58	NA	K05349	GO:0004553;GO:0005975	AT5G20950	Glycosyl hydrolase family protein	NA	NA	LOC_Os01g56510	periplasmic beta-glucosidase precursor, putative, expressed	PF00933 PF01915	PTHR30620 PTHR30620:SF43	EC:3.2.1.58	NA	K05349	GO:0004553;GO:0005975	NA	NA	LOC_Os01g56510	periplasmic beta-glucosidase precursor, putative, expressed	path:sbi00460;path:sbi00500;path:sbi00940	GO:0005886;GO:0008422;GO:0009251	pg.16033
pg.16034	SbiBTX642.03G333700	1	SbiRTX430.03G336600	1	Sobic.003G311700	1	one-to-one	one-to-one	one-to-one	one-to-one	one-to-one	one-to-one	one-to-one	TRUE	one-to-one	Ortho:1-1-1_623:1-1	TRUE	TRUE	PF03364	PTHR12901 PTHR12901:SF10	NA	NA	K18588	NA	AT4G17650	Polyketide cyclase / dehydrase and lipid transport protein	LOC_Os01g56560	cyclase/dehydrase family protein, expressed	PF03364	PTHR12901 PTHR12901:SF10	NA	KOG3177	K18588	NA	AT4G17650	Polyketide cyclase / dehydrase and lipid transport protein	NA	NA	LOC_Os01g56560	cyclase/dehydrase family protein, expressed	PF03364	PTHR12901 PTHR12901:SF10	NA	KOG3177	K18588	NA	AT4G17650	Polyketide cyclase / dehydrase and lipid transport protein	LOC_Os01g56560	cyclase/dehydrase family protein, expressed	NA	NA	pg.16034
pg.16035	SbiBTX642.03G333800	1	SbiRTX430.03G336700	1	Sobic.003G311800	1	one-to-one	one-to-one	one-to-one	one-to-one	one-to-one	one-to-one	one-to-one	TRUE	one-to-one	Ortho:1-1-1_623:1-1	TRUE	TRUE	PF02485	PTHR19297 PTHR19297:SF105	NA	NA	NA	GO:0008375;GO:0016020	NA	NA	LOC_Os01g56570	xylosyltransferase, putative, expressed	PF02485	PTHR19297 PTHR19297:SF105	NA	NA	NA	GO:0008375;GO:0016020	NA	NA	NA	NA	LOC_Os01g56570	xylosyltransferase, putative, expressed	PF02485	PTHR19297 PTHR19297:SF105	NA	NA	NA	GO:0008375;GO:0016020	NA	NA	LOC_Os01g56570	xylosyltransferase, putative, expressed	NA	GO:0008375;GO:0016021	pg.16035
pg.16036	SbiBTX642.03G333900	1	SbiRTX430.03G336800	1	Sobic.003G311900	1	one-to-one	one-to-one	one-to-one	one-to-one	one-to-one	one-to-one	one-to-one	TRUE	one-to-one	Ortho:1-1-1_623:1-1	TRUE	TRUE	PF00069	PTHR11909 PTHR11909:SF153	NA	NA	NA	GO:0004672;GO:0005524;GO:0006468	AT3G03940	Protein kinase family protein	LOC_Os01g56580	CK1_CaseinKinase_1a.3 - CK1 includes the casein kinase 1 kinases, expressed	PF00069	PTHR11909 PTHR11909:SF153	EC:2.7.11.1	KOG1164	NA	GO:0004672;GO:0005524;GO:0006468	AT3G03940	Protein kinase family protein	Cre16.g666200	MUT9 related kinase, serine/threonine protein kinase	LOC_Os01g56580	CK1_CaseinKinase_1a.3 - CK1 includes the casein kinase 1 kinases, expressed	PF00069	PTHR11909 PTHR11909:SF153	EC:2.7.11.1	KOG1164	NA	GO:0004672;GO:0005524;GO:0006468	AT3G03940	Protein kinase family protein	LOC_Os01g56580	CK1_CaseinKinase_1a.3 - CK1 includes the casein kinase 1 kinases, expressed	NA	GO:0004672;GO:0005524;GO:0006468	pg.16036
pg.16037	SbiBTX642.03G334000	1	SbiRTX430.03G336900	1	Sobic.003G312000	1	one-to-one	one-to-one	one-to-one	one-to-one	one-to-one	one-to-one	one-to-one	TRUE	one-to-one	Ortho:1-1-1_623:1-1	TRUE	TRUE	NA	NA	NA	NA	NA	NA	NA	NA	NA	NA	NA	NA	NA	NA	NA	NA	NA	NA	NA	NA	NA	NA	NA	NA	NA	NA	NA	NA	NA	NA	NA	NA	NA	NA	pg.16037
pg.16038	SbiBTX642.03G334100	1	SbiRTX430.03G337000	1	Sobic.003G312100	1	one-to-one	one-to-one	one-to-one	one-to-one	one-to-one	one-to-one	one-to-one	TRUE	one-to-one	Ortho:1-1-1_623:1-1	TRUE	TRUE	PF09324 PF12783 PF16206 PF16213	PTHR10663 PTHR10663:SF114	NA	NA	NA	GO:0005488;GO:0015031	AT5G27970	ARM repeat superfamily protein	LOC_Os01g56590	guanine nucleotide exchange family protein, putative, expressed	PF09324 PF12783 PF16206 PF16213	PTHR10663 PTHR10663:SF114	NA	NA	NA	GO:0005488;GO:0015031	AT5G27970	ARM repeat superfamily protein	Cre13.g575250	(1 of 1) PTHR10663//PTHR10663:SF114 - GUANYL-NUCLEOTIDE EXCHANGE FACTOR // PROTEIN MON2 HOMOLOG	LOC_Os01g56590	guanine nucleotide exchange family protein, putative, expressed	PF09324 PF12783 PF16206 PF16213	PTHR10663 PTHR10663:SF114	NA	NA	NA	GO:0005488;GO:0015031	AT5G27970	ARM repeat superfamily protein	LOC_Os01g56590	guanine nucleotide exchange family protein, putative, expressed	NA	GO:0005488	pg.16038
pg.16039	SbiBTX642.03G334200	1	SbiRTX430.03G337100	1	Sobic.003G312200	1	one-to-one	one-to-one	one-to-one	one-to-one	one-to-one	one-to-one	one-to-one	TRUE	one-to-one	Ortho:1-1-1_623:1-1	TRUE	TRUE	PF02492 PF02881 PF02978	PTHR11564 PTHR11564:SF5	NA	NA	K03106	GO:0003924;GO:0005525;GO:0006614;GO:0008312;GO:0048500	AT1G48900	Signal recognition particle, SRP54 subunit protein	LOC_Os01g56600	signal recognition particle 54 kDa protein, putative, expressed	PF02492 PF02881 PF02978	PTHR11564 PTHR11564:SF5	EC:3.6.5.4	NA	K03106	GO:0003924;GO:0005525;GO:0006614;GO:0008312;GO:0048500	AT1G48900	Signal recognition particle, SRP54 subunit protein	Cre13.g569200	54kDa Subunit of the Signal Recognition Particle	LOC_Os01g56600	signal recognition particle 54 kDa protein, putative, expressed	PF02492 PF02881 PF02978	PTHR11564 PTHR11564:SF5	EC:3.6.5.4	NA	K03106	GO:0003924;GO:0005525;GO:0006614;GO:0008312;GO:0048500	AT1G48900	Signal recognition particle, SRP54 subunit protein	LOC_Os01g56600	signal recognition particle 54 kDa protein, putative, expressed	path:sbi03060	GO:0003924;GO:0005525;GO:0005829;GO:0006614;GO:0008312;GO:0048500	pg.16039
pg.16040	SbiBTX642.03G334300	1	SbiRTX430.03G337200	1	Sobic.003G312300	1	one-to-one	one-to-one	one-to-one	one-to-one	one-to-one	one-to-one	one-to-one	TRUE	one-to-one	Ortho:1-1-1_623:1-1	TRUE	TRUE	PF02574	PTHR21091 PTHR21091:SF126	NA	NA	K00547	GO:0005737;GO:0008270;GO:0009086;GO:0047150	NA	NA	LOC_Os01g56610	homocysteine S-methyltransferase protein, putative, expressed	PF02574	PTHR21091 PTHR21091:SF126	EC:2.1.1.10	KOG1579	K00547	GO:0005737;GO:0008270;GO:0009086;GO:0047150	NA	NA	Cre10.g455650	(1 - 1) 2.1.1.10 Homocysteine S-methyltransferase of	LOC_Os01g56610	homocysteine S-methyltransferase protein, putative, expressed	PF02574	PTHR21091 PTHR21091:SF126	EC:2.1.1.10	KOG1579	K00547	GO:0005737;GO:0008270;GO:0009086;GO:0047150	NA	NA	LOC_Os01g56610	homocysteine S-methyltransferase protein, putative, expressed	path:sbi00270	GO:0032259;GO:0046872	pg.16040
pg.16041	SbiBTX642.03G334400	1	SbiRTX430.03G337300	1	NA	0	one-to-one	one-to-one	no-match	no-match	one-to-one	one-to-one	one-to-one	TRUE	no-match	Ortho:1-1-1_623:no-match	TRUE	FALSE	NA	NA	NA	NA	NA	NA	NA	NA	NA	NA	NA	NA	NA	NA	NA	NA	NA	NA	NA	NA	NA	NA	NA	NA	NA	NA	NA	NA	NA	NA	NA	NA	NA	NA	pg.16041
pg.16042	SbiBTX642.03G334500	1	SbiRTX430.03G337400	1	Sobic.003G312400	1	one-to-one	one-to-one	one-to-one	one-to-one	one-to-one	one-to-one	one-to-one	TRUE	one-to-one	Ortho:1-1-1_623:1-1	TRUE	TRUE	PF09742	NA	NA	NA	NA	NA	AT1G04200	(1 of 1) PTHR12895:SF9 - DYMECLIN	LOC_Os01g56630	dymeclin, putative, expressed	PF09742	PTHR12895	NA	KOG2225	NA	NA	AT1G04200	(1 of 1) PTHR12895:SF9 - DYMECLIN	NA	NA	LOC_Os01g56630	dymeclin, putative, expressed	PF09742	PTHR12895 PTHR12895:SF9	NA	KOG2225	NA	NA	AT1G04200	(1 of 1) PTHR12895:SF9 - DYMECLIN	LOC_Os01g56630	dymeclin, putative, expressed	NA	GO:0005794;GO:0007030	pg.16042
pg.16043	SbiBTX642.03G334600	1	SbiRTX430.03G337500	1	Sobic.003G312500	1	one-to-one	one-to-one	one-to-one	one-to-one	one-to-one	one-to-one	one-to-one	TRUE	one-to-one	Ortho:1-1-1_623:1-1	TRUE	TRUE	PF08007	PTHR12461 PTHR12461:SF16	NA	NA	NA	NA	AT5G19840	2-oxoglutarate (2OG) and Fe(II)-dependent oxygenase superfamily protein	LOC_Os01g56640	transcription factor jumonji, putative, expressed	PF08007	PTHR12461 PTHR12461:SF16	EC:1.14.11.42	NA	NA	NA	AT5G19840	2-oxoglutarate (2OG) and Fe(II)-dependent oxygenase superfamily protein	NA	NA	LOC_Os01g56640	transcription factor jumonji, putative, expressed	PF08007	PTHR12461 PTHR12461:SF16	EC:1.14.11.42	NA	NA	NA	AT5G19840	2-oxoglutarate (2OG) and Fe(II)-dependent oxygenase superfamily protein	LOC_Os01g56640	transcription factor jumonji, putative, expressed	NA	NA	pg.16043
pg.16044	SbiBTX642.03G334700	1	SbiRTX430.03G337600	1	Sobic.003G312550	1	one-to-one	one-to-one	one-to-one	one-to-one	one-to-one	one-to-one	one-to-one	TRUE	one-to-one	Ortho:1-1-1_623:1-1	TRUE	TRUE	NA	NA	NA	NA	NA	NA	NA	NA	NA	NA	NA	NA	NA	NA	NA	NA	NA	NA	NA	NA	NA	NA	NA	NA	NA	NA	NA	NA	NA	NA	NA	NA	NA	NA	pg.16044
pg.16045	SbiBTX642.03G334800	1	SbiRTX430.03G337700	1	NA	0	one-to-one	one-to-one	no-match	no-match	one-to-one	one-to-one	one-to-one	TRUE	no-match	Ortho:1-1-1_623:no-match	TRUE	FALSE	NA	NA	NA	NA	NA	NA	NA	NA	NA	NA	NA	NA	NA	NA	NA	NA	NA	NA	NA	NA	NA	NA	NA	NA	NA	NA	NA	NA	NA	NA	NA	NA	NA	NA	pg.16045
pg.16046	SbiBTX642.03G334900	1	SbiRTX430.03G337800	1	Sobic.003G312600	1	one-to-one	one-to-one	one-to-one	one-to-one	one-to-one	one-to-one	one-to-one	TRUE	one-to-one	Ortho:1-1-1_623:1-1	TRUE	TRUE	NA	NA	NA	NA	NA	NA	NA	NA	LOC_Os01g56660	expressed protein	NA	NA	NA	NA	NA	NA	NA	NA	NA	NA	LOC_Os01g56660	expressed protein	NA	NA	NA	NA	NA	NA	NA	NA	LOC_Os01g56660	expressed protein	NA	NA	pg.16046
pg.16047	SbiBTX642.03G335000	1	NA	0	NA	0	not-exist	no-match	neither-exist	no-match	no-match	one-to-one	430:none_642:one	FALSE	no-match	Ortho:missing_623:no-match	FALSE	FALSE	NA	NA	NA	NA	NA	NA	NA	NA	NA	NA	NA	NA	NA	NA	NA	NA	NA	NA	NA	NA	NA	NA	NA	NA	NA	NA	NA	NA	NA	NA	NA	NA	NA	NA	pg.16047
pg.16048	SbiBTX642.03G335100	1	SbiRTX430.03G337900	1	Sobic.003G312700	1	one-to-one	one-to-one	one-to-one	one-to-one	one-to-one	one-to-one	one-to-one	TRUE	one-to-one	Ortho:1-1-1_623:1-1	TRUE	TRUE	PF01532	PTHR11742 PTHR11742:SF25	NA	NA	K10085	GO:0004571;GO:0005509;GO:0016020	AT5G43710	Glycosyl hydrolase family 47 protein	LOC_Os01g56670	glycosyl hydrolase family 47 domain contain protein, expressed	PF01532	PTHR11742 PTHR11742:SF25	NA	NA	K10085	GO:0004571;GO:0005509;GO:0016020	AT5G43710	Glycosyl hydrolase family 47 protein	NA	NA	LOC_Os01g56670	glycosyl hydrolase family 47 domain contain protein, expressed	PF01532	PTHR11742 PTHR11742:SF25	NA	NA	K10085	GO:0004571;GO:0005509;GO:0016020	AT5G43710	Glycosyl hydrolase family 47 protein	LOC_Os01g56670	glycosyl hydrolase family 47 domain contain protein, expressed	path:sbi04141	GO:0004571;GO:0005509;GO:0005783;GO:0006491;GO:0016021;GO:0030433;GO:0030968;GO:0097466	pg.16048
pg.16049	NA	0	NA	0	Sobic.003G312800	1	neither-exist	neither-exist	not-exist	not-exist	no-match	no-match	no-match	FALSE	one-to-one	Ortho:missing_623:1-1	FALSE	FALSE	NA	NA	NA	NA	NA	NA	NA	NA	NA	NA	NA	NA	NA	NA	NA	NA	NA	NA	NA	NA	NA	NA	NA	NA	NA	NA	NA	NA	NA	NA	NA	NA	NA	NA	pg.16049
pg.16050	NA	0	NA	0	Sobic.003G312900	1	neither-exist	neither-exist	not-exist	not-exist	no-match	no-match	no-match	FALSE	one-to-one	Ortho:missing_623:1-1	FALSE	FALSE	NA	NA	NA	NA	NA	NA	NA	NA	NA	NA	NA	NA	NA	NA	NA	NA	NA	NA	NA	NA	NA	NA	NA	NA	NA	NA	NA	NA	NA	NA	NA	NA	NA	NA	pg.16050
pg.16051	SbiBTX642.03G335200	1	SbiRTX430.03G338000	1	Sobic.003G313000	1	one-to-one	one-to-one	one-to-one	one-to-one	one-to-one	one-to-one	one-to-one	TRUE	one-to-one	Ortho:1-1-1_623:1-1	TRUE	TRUE	PF07123	PTHR34552	NA	NA	K02721	GO:0009507;GO:0009523;GO:0015979	AT2G30570	photosystem II reaction center W	LOC_Os01g56680	photosystem II reaction center W protein, chloroplast precursor, putative, expressed	PF07123	PTHR34552	NA	NA	K02721	GO:0009507;GO:0009523;GO:0015979	AT2G30570	photosystem II reaction center W	NA	NA	LOC_Os01g56680	photosystem II reaction center W protein, chloroplast precursor, putative, expressed	PF07123	PTHR34552	NA	NA	K02721	GO:0009507;GO:0009523;GO:0015979	AT2G30570	photosystem II reaction center W	LOC_Os01g56680	photosystem II reaction center W protein, chloroplast precursor, putative, expressed	path:sbi00195	GO:0009523;GO:0009535;GO:0016021;GO:0042549	pg.16051
pg.16052	SbiBTX642.03G335300	1	SbiRTX430.03G338100	1	Sobic.003G313100	1	one-to-one	one-to-one	one-to-one	one-to-one	one-to-one	one-to-one	one-to-one	TRUE	one-to-one	Ortho:1-1-1_623:1-1	TRUE	TRUE	PF00010	PTHR12565 PTHR12565:SF164	NA	NA	NA	GO:0046983	NA	NA	LOC_Os01g56690	helix-loop-helix DNA-binding domain containing protein, expressed	PF00010	PTHR12565 PTHR12565:SF164	NA	NA	NA	GO:0046983	NA	NA	NA	NA	LOC_Os01g56690	helix-loop-helix DNA-binding domain containing protein, expressed	PF00010	PTHR12565 PTHR12565:SF164	NA	NA	NA	GO:0046983	NA	NA	LOC_Os01g56690	helix-loop-helix DNA-binding domain containing protein, expressed	NA	GO:0046983	pg.16052
pg.16053	SbiBTX642.03G335400	1	SbiRTX430.03G338200	1	Sobic.003G313200	1	one-to-one	one-to-one	one-to-one	one-to-one	one-to-one	one-to-one	one-to-one	TRUE	one-to-one	Ortho:1-1-1_623:1-1	TRUE	TRUE	PF06414	PTHR31153 PTHR31153:SF4	NA	NA	NA	GO:0005524;GO:0016301	AT1G06750	P-loop containing nucleoside triphosphate hydrolases superfamily protein	LOC_Os01g56764	expressed protein	PF06414	PTHR31153 PTHR31153:SF4	NA	NA	NA	GO:0005524;GO:0016301	AT1G06750	P-loop containing nucleoside triphosphate hydrolases superfamily protein	NA	NA	LOC_Os01g56764	expressed protein	PF06414	PTHR31153 PTHR31153:SF4	NA	NA	NA	GO:0005524;GO:0016301	AT1G06750	P-loop containing nucleoside triphosphate hydrolases superfamily protein	LOC_Os01g56764	expressed protein	NA	GO:0005524;GO:0016301;GO:0016310	pg.16053
pg.16054	SbiBTX642.03G335500	1	SbiRTX430.03G338300	1	Sobic.003G313300	1	one-to-one	one-to-one	one-to-one	one-to-one	one-to-one	one-to-one	one-to-one	TRUE	one-to-one	Ortho:1-1-1_623:1-1	TRUE	TRUE	PF03126	PTHR13115 PTHR13115:SF9	NA	NA	NA	GO:0003677;GO:0005634;GO:0006352;GO:0016570	AT5G43630	zinc knuckle (CCHC-type) family protein	LOC_Os01g56780	plus-3 domain containing protein, expressed	PF03126	PTHR13115 PTHR13115:SF9	NA	NA	NA	GO:0003677;GO:0005634;GO:0006352;GO:0016570	AT5G43630	zinc knuckle (CCHC-type) family protein	NA	NA	LOC_Os01g56780	plus-3 domain containing protein, expressed	PF03126	PTHR13115 PTHR13115:SF9	NA	NA	NA	GO:0003677;GO:0005634;GO:0006352;GO:0016570	AT5G43630	zinc knuckle (CCHC-type) family protein	LOC_Os01g56780	plus-3 domain containing protein, expressed	NA	GO:0003677;GO:0005634;GO:0040007	pg.16054
pg.16055	SbiBTX642.03G335600	1	SbiRTX430.03G338400	1	Sobic.003G313400	1	one-to-one	one-to-one	one-to-one	one-to-one	one-to-one	one-to-one	one-to-one	TRUE	one-to-one	Ortho:1-1-1_623:1-1	TRUE	TRUE	PF04576	PTHR31448 PTHR31448:SF10	NA	NA	NA	NA	AT1G08800	Protein of unknown function, DUF593	LOC_Os01g56790	expressed protein	PF04576	PTHR31448 PTHR31448:SF10	NA	NA	NA	NA	AT1G08800	Protein of unknown function, DUF593	NA	NA	LOC_Os01g56790	expressed protein	PF04576	PTHR31448 PTHR31448:SF10	NA	NA	NA	NA	AT1G08800	Protein of unknown function, DUF593	LOC_Os01g56790	expressed protein	NA	GO:0016021;GO:0017022;GO:0030133	pg.16055
pg.16056	SbiBTX642.03G335700	1	SbiRTX430.03G338500	1	Sobic.003G313500	1	one-to-one	one-to-one	one-to-one	one-to-one	one-to-one	one-to-one	one-to-one	TRUE	one-to-one	Ortho:1-1-1_623:1-1	TRUE	TRUE	PF00917	PTHR24006	NA	NA	NA	GO:0005515	NA	NA	LOC_Os01g56800	MATH domain containing protein, expressed	PF00917	PTHR24006	NA	KOG2341	NA	GO:0005515	NA	NA	Cre12.g494000	Conserved, expressed protein with meprin and TRAF homology domain	LOC_Os01g56800	MATH domain containing protein, expressed	PF00917	PTHR24006	NA	KOG2341	NA	GO:0005515	NA	NA	LOC_Os01g56800	MATH domain containing protein, expressed	NA	GO:0005515	pg.16056
pg.16057	NA	0	NA	0	Sobic.003G313600	1	neither-exist	neither-exist	not-exist	not-exist	no-match	no-match	no-match	FALSE	one-to-one	Ortho:missing_623:1-1	FALSE	FALSE	NA	NA	NA	NA	NA	NA	NA	NA	NA	NA	NA	NA	NA	NA	NA	NA	NA	NA	NA	NA	NA	NA	NA	NA	NA	NA	NA	NA	NA	NA	NA	NA	NA	NA	pg.16057
pg.16058	NA	0	SbiRTX430.03G338600	1	NA	0	no-match	not-exist	no-match	neither-exist	one-to-one	no-match	430:one_642:none	FALSE	no-match	Ortho:missing_623:no-match	FALSE	FALSE	NA	NA	NA	NA	NA	NA	NA	NA	NA	NA	PF00501	PTHR24095 PTHR24095:SF166	NA	NA	NA	GO:0003824;GO:0008152	NA	NA	NA	NA	NA	NA	NA	NA	NA	NA	NA	NA	NA	NA	NA	NA	NA	NA	pg.16058
pg.16059	SbiBTX642.03G335800	1	SbiRTX430.03G338700	1	Sobic.003G313700	1	one-to-one	one-to-one	one-to-one	one-to-one	one-to-one	one-to-one	one-to-one	TRUE	one-to-one	Ortho:1-1-1_623:1-1	TRUE	TRUE	PF00931	PTHR23155 PTHR23155:SF443	NA	NA	K13457	GO:0043531	NA	NA	NA	NA	PF00931	PTHR23155 PTHR23155:SF443	NA	KOG4658	K13457	GO:0043531	NA	NA	NA	NA	NA	NA	PF00931	PTHR23155 PTHR23155:SF443	NA	KOG4658	K13457	GO:0043531	NA	NA	LOC_Os08g32880	disease resistance protein RPM1, putative, expressed	path:sbi04626	GO:0043531	pg.16059
pg.16060	SbiBTX642.03G335900	1	NA	0	NA	0	not-exist	no-match	neither-exist	no-match	no-match	one-to-one	430:none_642:one	FALSE	no-match	Ortho:missing_623:no-match	FALSE	FALSE	NA	NA	NA	NA	NA	NA	NA	NA	NA	NA	NA	NA	NA	NA	NA	NA	NA	NA	NA	NA	NA	NA	NA	NA	NA	NA	NA	NA	NA	NA	NA	NA	NA	NA	pg.16060
pg.16061	NA	0	SbiRTX430.03G338800	1	NA	0	no-match	not-exist	no-match	neither-exist	one-to-one	no-match	430:one_642:none	FALSE	no-match	Ortho:missing_623:no-match	FALSE	FALSE	NA	NA	NA	NA	NA	NA	NA	NA	NA	NA	NA	NA	NA	NA	NA	NA	NA	NA	NA	NA	NA	NA	NA	NA	NA	NA	NA	NA	NA	NA	NA	NA	NA	NA	pg.16061
pg.16062	SbiBTX642.03G336000	1	SbiRTX430.03G338900	1	Sobic.003G313800	1	one-to-one	one-to-one	one-to-one	one-to-one	one-to-one	one-to-one	one-to-one	TRUE	one-to-one	Ortho:1-1-1_623:1-1	TRUE	TRUE	PF01565 PF09265	PTHR13878 PTHR13878:SF44	NA	NA	K00279	GO:0003824;GO:0009690;GO:0016491;GO:0016614;GO:0019139;GO:0050660;GO:0055114	AT1G75450	cytokinin oxidase 5	LOC_Os01g56810	cytokinin dehydrogenase precursor, putative, expressed	PF01565 PF09265	PTHR13878 PTHR13878:SF44	EC:1.5.99.12	NA	K00279	GO:0003824;GO:0009690;GO:0016491;GO:0016614;GO:0019139;GO:0050660;GO:0055114	AT1G75450	cytokinin oxidase 5	NA	NA	LOC_Os01g56810	cytokinin dehydrogenase precursor, putative, expressed	PF01565 PF09265	PTHR13878 PTHR13878:SF44	EC:1.5.99.12	KOG1231	K00279	GO:0003824;GO:0009690;GO:0016491;GO:0016614;GO:0019139;GO:0050660;GO:0055114	AT1G75450	cytokinin oxidase 5	LOC_Os01g56810	cytokinin dehydrogenase precursor, putative, expressed	path:sbi00908	GO:0009690;GO:0016614;GO:0019139;GO:0050660;GO:0055114	pg.16062
pg.16063	SbiBTX642.03G336100	1	SbiRTX430.03G339000	1	Sobic.003G313900	1	one-to-one	one-to-one	one-to-one	one-to-one	one-to-one	one-to-one	one-to-one	TRUE	one-to-one	Ortho:1-1-1_623:1-1	TRUE	TRUE	PF01419	PTHR23244 PTHR23244:SF249	NA	NA	NA	GO:0019762;GO:0080028	AT1G19715	Mannose-binding lectin superfamily protein	NA	NA	PF01419	PTHR23244 PTHR23244:SF249	NA	NA	NA	GO:0019762;GO:0080028	AT1G19715	Mannose-binding lectin superfamily protein	Cre06.g287700	Serine/threonine protein kinase	NA	NA	PF01419	PTHR23244 PTHR23244:SF249	NA	NA	NA	GO:0019762;GO:0080028	AT1G19715	Mannose-binding lectin superfamily protein	NA	NA	NA	GO:0030246	pg.16063
pg.16064	SbiBTX642.03G336200	1	SbiRTX430.03G339100	1	Sobic.003G314000	1	one-to-one	one-to-one	one-to-one	one-to-one	one-to-one	one-to-one	one-to-one	TRUE	one-to-one	Ortho:1-1-1_623:1-1	TRUE	TRUE	PF01419	PTHR23244 PTHR23244:SF276	NA	NA	NA	NA	NA	NA	NA	NA	PF01419	PTHR23244 PTHR23244:SF276	NA	NA	NA	NA	NA	NA	NA	NA	NA	NA	PF01419	PTHR23244 PTHR23244:SF276	NA	NA	NA	NA	NA	NA	NA	NA	NA	GO:0030246	pg.16064
pg.16065	SbiBTX642.03G336300	1	SbiRTX430.03G339200	1	Sobic.003G314100	1	one-to-one	one-to-one	one-to-one	one-to-one	one-to-one	one-to-one	one-to-one	TRUE	one-to-one	Ortho:1-1-1_623:1-1	TRUE	TRUE	PF10607	PTHR12864	NA	NA	NA	GO:0005515	AT1G06060	LisH and RanBPM domains containing protein	LOC_Os01g56820	AGAP000951-PA, putative, expressed	PF10607	PTHR12864	NA	KOG2659	NA	GO:0005515	AT1G06060	LisH and RanBPM domains containing protein	NA	NA	LOC_Os01g56820	AGAP000951-PA, putative, expressed	PF10607	PTHR12864	NA	KOG2659	NA	GO:0005515	AT1G06060	LisH and RanBPM domains containing protein	LOC_Os01g56820	AGAP000951-PA, putative, expressed	NA	GO:0005515	pg.16065
pg.16066	SbiBTX642.03G336400	1	SbiRTX430.03G339300	1	Sobic.003G314200	1	one-to-one	one-to-one	one-to-one	one-to-one	one-to-one	one-to-one	one-to-one	TRUE	one-to-one	Ortho:1-1-1_623:1-1	TRUE	TRUE	PF00069 PF01657 PF07714	PTHR27002 PTHR27002:SF19	NA	NA	NA	GO:0004672;GO:0004713;GO:0005524;GO:0006468	NA	NA	LOC_Os04g12080	TKL_IRAK_DUF26-lc.7 - DUF26 kinases have homology to DUF26 containing loci, expressed	PF00069 PF01657 PF07714	PTHR27002 PTHR27002:SF19	EC:2.7.11.1	KOG0598 KOG1187	NA	GO:0004672;GO:0004713;GO:0005524;GO:0006468	NA	NA	Cre13.g565200	(1 - 26) KOG1187 Serine/threonine kinase of protein	LOC_Os04g12080	TKL_IRAK_DUF26-lc.7 - DUF26 kinases have homology to DUF26 containing loci, expressed	PF00069 PF01657 PF07714	PTHR27002 PTHR27002:SF19	EC:2.7.11.1	KOG0580 KOG0598 KOG1187 KOG2345	NA	GO:0004672;GO:0004713;GO:0005524;GO:0006468	NA	NA	LOC_Os04g12080	TKL_IRAK_DUF26-lc.7 - DUF26 kinases have homology to DUF26 containing loci, expressed	NA	GO:0004674;GO:0005524;GO:0005886;GO:0006468;GO:0006952;GO:0009506	pg.16066
pg.16067	SbiBTX642.03G336500	1	SbiRTX430.03G339400	1	Sobic.003G314300	1	one-to-one	one-to-one	one-to-one	one-to-one	one-to-one	one-to-one	one-to-one	TRUE	one-to-one	Ortho:1-1-1_623:1-1	TRUE	TRUE	PF00400	PTHR22838 PTHR22838:SF4	NA	NA	NA	GO:0005515	AT2G16405	Transducin/WD40 repeat-like superfamily protein	LOC_Os01g56860	WD domain, G-beta repeat domain containing protein, expressed	PF00400	PTHR22838 PTHR22838:SF4	NA	KOG0266	NA	GO:0005515	AT2G16405	Transducin/WD40 repeat-like superfamily protein	Cre06.g278205	(1 of 1) PTHR22838//PTHR22838:SF4 - WD REPEAT PROTEIN 26-RELATED // WD REPEAT-CONTAINING PROTEIN 13	LOC_Os01g56860	WD domain, G-beta repeat domain containing protein, expressed	PF00400	PTHR22838 PTHR22838:SF4	NA	KOG0266	NA	GO:0005515	AT2G16405	Transducin/WD40 repeat-like superfamily protein	LOC_Os01g56860	WD domain, G-beta repeat domain containing protein, expressed	NA	GO:0005515	pg.16067
pg.16068	SbiBTX642.03G336600	1	SbiRTX430.03G339500	1	Sobic.003G314400	1	one-to-one	one-to-one	one-to-one	one-to-one	one-to-one	one-to-one	one-to-one	TRUE	one-to-one	Ortho:1-1-1_623:1-1	TRUE	TRUE	PF00149 PF14008 PF16656	PTHR22953 PTHR22953:SF22	NA	NA	NA	GO:0003993;GO:0016787;GO:0046872	AT2G16430	purple acid phosphatase 10	LOC_Os01g56880	purple acid phosphatase precursor, putative, expressed	PF00149 PF14008 PF16656	PTHR22953 PTHR22953:SF22	EC:3.1.3.2 EC:3.1.3.41 EC:3.1.3.60	KOG1378	NA	GO:0003993;GO:0016787;GO:0046872	AT2G16430	purple acid phosphatase 10	NA	NA	LOC_Os01g56880	purple acid phosphatase precursor, putative, expressed	PF00149 PF14008 PF16656	PTHR22953 PTHR22953:SF22	EC:3.1.3.2 EC:3.1.3.41 EC:3.1.3.60	KOG1378	NA	GO:0003993;GO:0016787;GO:0046872	AT2G16430	purple acid phosphatase 10	LOC_Os01g56880	purple acid phosphatase precursor, putative, expressed	NA	GO:0003993;GO:0005829;GO:0009505;GO:0009506;GO:0016036;GO:0016311;GO:0046872	pg.16068
pg.16069	SbiBTX642.03G336700	1	SbiRTX430.03G339600	1	Sobic.003G314500	1	one-to-one	one-to-one	one-to-one	one-to-one	one-to-one	one-to-one	one-to-one	TRUE	one-to-one	Ortho:1-1-1_623:1-1	TRUE	TRUE	NA	NA	NA	NA	NA	NA	AT2G36835	(1 of 1) PTHR36737:SF1 - EXPRESSED PROTEIN	LOC_Os01g56890	expressed protein	NA	PTHR36737	NA	NA	NA	NA	AT2G36835	(1 of 1) PTHR36737:SF1 - EXPRESSED PROTEIN	NA	NA	LOC_Os01g56890	expressed protein	NA	PTHR36737 PTHR36737:SF1	NA	NA	NA	NA	AT2G36835	(1 of 1) PTHR36737:SF1 - EXPRESSED PROTEIN	LOC_Os01g56890	expressed protein	NA	GO:0009941	pg.16069
pg.16070	NA	0	NA	0	Sobic.003G314533	1	neither-exist	neither-exist	not-exist	not-exist	no-match	no-match	no-match	FALSE	one-to-one	Ortho:missing_623:1-1	FALSE	FALSE	NA	NA	NA	NA	NA	NA	NA	NA	NA	NA	NA	NA	NA	NA	NA	NA	NA	NA	NA	NA	NA	NA	NA	NA	NA	NA	NA	NA	NA	NA	NA	NA	NA	NA	pg.16070
pg.16071	SbiBTX642.03G336800	1	SbiRTX430.03G339700	1	Sobic.003G314566	1	one-to-one	one-to-one	one-to-one	one-to-one	one-to-one	one-to-one	one-to-one	TRUE	one-to-one	Ortho:1-1-1_623:1-1	TRUE	TRUE	NA	PTHR33994 PTHR33994:SF4	NA	NA	NA	NA	NA	NA	NA	NA	NA	PTHR33994 PTHR33994:SF4	NA	NA	NA	NA	NA	NA	NA	NA	NA	NA	NA	PTHR33994 PTHR33994:SF4	NA	NA	NA	NA	NA	NA	NA	NA	NA	NA	pg.16071
pg.16072	NA	0	NA	0	Sobic.003G314600	1	neither-exist	neither-exist	not-exist	not-exist	no-match	no-match	no-match	FALSE	one-to-one	Ortho:missing_623:1-1	FALSE	FALSE	NA	NA	NA	NA	NA	NA	NA	NA	NA	NA	NA	NA	NA	NA	NA	NA	NA	NA	NA	NA	NA	NA	NA	NA	NA	NA	NA	NA	NA	NA	NA	NA	NA	NA	pg.16072
pg.16073	SbiBTX642.03G336900	1	NA	0	NA	0	not-exist	no-match	neither-exist	no-match	no-match	one-to-one	430:none_642:one	FALSE	no-match	Ortho:missing_623:no-match	FALSE	FALSE	NA	NA	NA	NA	NA	NA	NA	NA	NA	NA	NA	NA	NA	NA	NA	NA	NA	NA	NA	NA	NA	NA	NA	NA	NA	NA	NA	NA	NA	NA	NA	NA	NA	NA	pg.16073
pg.16074	NA	0	SbiRTX430.03G339800	1	NA	0	no-match	not-exist	no-match	neither-exist	one-to-one	no-match	430:one_642:none	FALSE	no-match	Ortho:missing_623:no-match	FALSE	FALSE	NA	NA	NA	NA	NA	NA	NA	NA	NA	NA	NA	PTHR33994 PTHR33994:SF5	NA	NA	NA	NA	NA	NA	NA	NA	NA	NA	NA	NA	NA	NA	NA	NA	NA	NA	NA	NA	NA	NA	pg.16074
pg.16075	SbiBTX642.03G337000	1	SbiRTX430.03G339900	1	Sobic.003G314700	1	one-to-one	one-to-one	one-to-one	one-to-one	one-to-one	one-to-one	one-to-one	TRUE	one-to-one	Ortho:1-1-1_623:1-1	TRUE	TRUE	PF08700	NA	NA	NA	NA	NA	AT5G16300	Vps51/Vps67 family (components of vesicular transport) protein	LOC_Os01g56910	expressed protein	PF08700	PTHR31658	NA	KOG2033	NA	NA	AT5G16300	Vps51/Vps67 family (components of vesicular transport) protein	Cre14.g628050	Component of oligomeric golgi complex	LOC_Os01g56910	expressed protein	PF08700	PTHR31658 PTHR31658:SF0	NA	KOG2033	NA	NA	AT5G16300	Vps51/Vps67 family (components of vesicular transport) protein	LOC_Os01g56910	expressed protein	NA	GO:0000301;GO:0005794;GO:0005829;GO:0007030	pg.16075
pg.16076	SbiBTX642.03G337100	1	SbiRTX430.03G340000	1	NA	0	one-to-one	one-to-one	no-match	no-match	one-to-one	one-to-one	one-to-one	TRUE	no-match	Ortho:1-1-1_623:no-match	TRUE	FALSE	NA	NA	NA	NA	NA	NA	NA	NA	NA	NA	NA	NA	NA	NA	NA	NA	NA	NA	NA	NA	NA	NA	NA	NA	NA	NA	NA	NA	NA	NA	NA	NA	NA	NA	pg.16076
pg.16077	SbiBTX642.03G337200	1	NA	0	NA	0	not-exist	no-match	neither-exist	no-match	no-match	one-to-one	430:none_642:one	FALSE	no-match	Ortho:missing_623:no-match	FALSE	FALSE	NA	NA	NA	NA	NA	NA	NA	NA	NA	NA	NA	NA	NA	NA	NA	NA	NA	NA	NA	NA	NA	NA	NA	NA	NA	NA	NA	NA	NA	NA	NA	NA	NA	NA	pg.16077
pg.16078	SbiBTX642.03G337300	1	SbiRTX430.03G340100	1	Sobic.003G314800	1	one-to-one	one-to-one	one-to-one	one-to-one	one-to-one	one-to-one	one-to-one	TRUE	one-to-one	Ortho:1-1-1_623:1-1	TRUE	TRUE	PF14541 PF14543	PTHR13683 PTHR13683:SF351	NA	NA	NA	GO:0004190;GO:0006508	AT5G22850	Eukaryotic aspartyl protease family protein	LOC_Os01g56930	eukaryotic aspartyl protease domain containing protein, expressed	PF14541 PF14543	PTHR13683 PTHR13683:SF351	EC:3.4.23.12	KOG1339	NA	GO:0004190;GO:0006508	AT5G22850	Eukaryotic aspartyl protease family protein	NA	NA	LOC_Os01g56930	eukaryotic aspartyl protease domain containing protein, expressed	PF14541 PF14543	PTHR13683 PTHR13683:SF351	EC:3.4.23.12	KOG1339	NA	GO:0004190;GO:0006508	AT5G22850	Eukaryotic aspartyl protease family protein	LOC_Os01g56930	eukaryotic aspartyl protease domain containing protein, expressed	NA	GO:0004190;GO:0006508	pg.16078
pg.16079	SbiBTX642.03G337400	1	SbiRTX430.03G340200	1	Sobic.003G314900	1	one-to-one	one-to-one	one-to-one	one-to-one	one-to-one	one-to-one	one-to-one	TRUE	one-to-one	Ortho:1-1-1_623:1-1	TRUE	TRUE	PF00752 PF00867	PTHR11081 PTHR11081:SF8	NA	NA	K10746	GO:0003677;GO:0003824;GO:0004518;GO:0006281	AT1G29630	5'-3' exonuclease family protein	LOC_Os01g56940	flap endonuclease, putative, expressed	PF00752 PF00867	PTHR11081 PTHR11081:SF8	EC:3.1.11.1	NA	K10746	GO:0003677;GO:0003824;GO:0004518;GO:0006281	AT1G29630	5'-3' exonuclease family protein	NA	NA	LOC_Os01g56940	flap endonuclease, putative, expressed	PF00752 PF00867	PTHR11081 PTHR11081:SF8	EC:3.1.11.1	NA	K10746	GO:0003677;GO:0003824;GO:0004518;GO:0006281	AT1G29630	5'-3' exonuclease family protein	LOC_Os01g56940	flap endonuclease, putative, expressed	path:sbi03430	GO:0003677;GO:0004518;GO:0006281;GO:0090305	pg.16079
pg.16080	SbiBTX642.03G337500	1	SbiRTX430.03G340300	1	Sobic.003G315000	1	one-to-one	one-to-one	one-to-one	one-to-one	one-to-one	one-to-one	one-to-one	TRUE	one-to-one	Ortho:1-1-1_623:1-1	TRUE	TRUE	NA	NA	NA	NA	NA	GO:0000166;GO:0003676	AT1G27050	homeobox protein 54	LOC_Os01g56969	homeobox-leucine zipper protein ATHB-54, putative, expressed	NA	NA	NA	NA	NA	GO:0000166;GO:0003676	AT1G27050	homeobox protein 54	NA	NA	LOC_Os01g56969	homeobox-leucine zipper protein ATHB-54, putative, expressed	NA	NA	NA	NA	NA	GO:0000166;GO:0003676	AT1G27050	homeobox protein 54	LOC_Os01g56969	homeobox-leucine zipper protein ATHB-54, putative, expressed	NA	GO:0000166;GO:0003676	pg.16080
pg.16081	SbiBTX642.03G337600	1	SbiRTX430.03G340400	1	Sobic.003G315166	1	one-to-one	one-to-one	one-to-one	one-to-one	one-to-one	one-to-one	one-to-one	TRUE	one-to-one	Ortho:1-1-1_623:1-1	TRUE	TRUE	PF00328	PTHR12750 PTHR12750:SF12	NA	NA	K13024	GO:0003993	NA	NA	LOC_Os01g56980	histidine acid phosphatase, putative, expressed	PF00328	PTHR12750 PTHR12750:SF12	EC:2.7.4.21 EC:2.7.4.24	NA	K13024	GO:0003993	NA	NA	Cre01.g052650	inositol hexakisphosphate kinase	LOC_Os01g56980	histidine acid phosphatase, putative, expressed	PF00328	PTHR12750 PTHR12750:SF12	EC:2.7.4.21 EC:2.7.4.24	NA	K13024	GO:0003993	NA	NA	LOC_Os01g56980	histidine acid phosphatase, putative, expressed	path:sbi04070	GO:0000828;GO:0000829;GO:0003993;GO:0006020;GO:0016310;GO:0016311;GO:0032958;GO:0033857	pg.16081
pg.16082	SbiBTX642.03G337700	1	NA	0	NA	0	not-exist	no-match	neither-exist	no-match	no-match	one-to-one	430:none_642:one	FALSE	no-match	Ortho:missing_623:no-match	FALSE	FALSE	NA	NA	NA	NA	NA	NA	NA	NA	NA	NA	NA	NA	NA	NA	NA	NA	NA	NA	NA	NA	NA	NA	NA	NA	NA	NA	NA	NA	NA	NA	NA	NA	NA	NA	pg.16082
pg.16083	SbiBTX642.03G337800	1	SbiRTX430.03G340500	1	Sobic.003G315332	1	one-to-one	one-to-one	one-to-one	one-to-one	one-to-one	one-to-one	one-to-one	TRUE	one-to-one	Ortho:1-1-1_623:1-1	TRUE	TRUE	PF00415	PTHR22870 PTHR22870:SF221	NA	NA	K15421	NA	AT1G27060	Regulator of chromosome condensation (RCC1) family protein	LOC_Os01g56990	Regulator of chromosome condensation domain containing protein, expressed	PF00415	PTHR22870 PTHR22870:SF221	NA	KOG1427	K15421	NA	AT1G27060	Regulator of chromosome condensation (RCC1) family protein	NA	NA	LOC_Os01g56990	Regulator of chromosome condensation domain containing protein, expressed	PF00415	PTHR22870 PTHR22870:SF221	NA	KOG1427	K15421	NA	AT1G27060	Regulator of chromosome condensation (RCC1) family protein	LOC_Os01g56990	Regulator of chromosome condensation domain containing protein, expressed	NA	NA	pg.16083
pg.16084	NA	0	NA	0	Sobic.003G315500	1	neither-exist	neither-exist	not-exist	not-exist	no-match	no-match	no-match	FALSE	one-to-one	Ortho:missing_623:1-1	FALSE	FALSE	NA	NA	NA	NA	NA	NA	NA	NA	NA	NA	NA	NA	NA	NA	NA	NA	NA	NA	NA	NA	NA	NA	NA	NA	NA	NA	NA	NA	NA	NA	NA	NA	NA	NA	pg.16084
pg.16085	NA	0	SbiRTX430.03G340600	1	NA	0	no-match	not-exist	no-match	neither-exist	one-to-one	no-match	430:one_642:none	FALSE	no-match	Ortho:missing_623:no-match	FALSE	FALSE	NA	NA	NA	NA	NA	NA	NA	NA	NA	NA	PF12734	PTHR31568 PTHR31568:SF15	NA	NA	NA	NA	NA	NA	NA	NA	LOC_Os01g57004	adhesive/proline-rich protein, putative, expressed	NA	NA	NA	NA	NA	NA	NA	NA	NA	NA	NA	NA	pg.16085
pg.16086	SbiBTX642.03G337900	1	SbiRTX430.03G340700	1	Sobic.003G315600	1	one-to-one	one-to-one	one-to-one	one-to-one	one-to-one	one-to-one	one-to-one	TRUE	one-to-one	Ortho:1-1-1_623:1-1	TRUE	TRUE	PF06136	PTHR31083 PTHR31083:SF5	NA	NA	NA	NA	AT1G05577	Domain of unknown function (DUF966)	LOC_Os01g57020	expressed protein	PF06136	PTHR31083 PTHR31083:SF5	NA	NA	NA	NA	AT1G05577	Domain of unknown function (DUF966)	NA	NA	LOC_Os01g57020	expressed protein	PF06136	PTHR31083 PTHR31083:SF5	NA	NA	NA	NA	AT1G05577	Domain of unknown function (DUF966)	LOC_Os01g57020	expressed protein	NA	NA	pg.16086
pg.16087	NA	0	NA	0	Sobic.003G315800	1	neither-exist	neither-exist	not-exist	not-exist	no-match	no-match	no-match	FALSE	one-to-one	Ortho:missing_623:1-1	FALSE	FALSE	NA	NA	NA	NA	NA	NA	NA	NA	NA	NA	NA	NA	NA	NA	NA	NA	NA	NA	NA	NA	NA	NA	NA	NA	NA	NA	NA	NA	NA	NA	NA	NA	NA	NA	pg.16087
pg.16088	SbiBTX642.03G338000	1	NA	0	NA	0	not-exist	no-match	neither-exist	no-match	no-match	one-to-one	430:none_642:one	FALSE	no-match	Ortho:missing_623:no-match	FALSE	FALSE	NA	NA	NA	NA	NA	NA	NA	NA	NA	NA	NA	NA	NA	NA	NA	NA	NA	NA	NA	NA	NA	NA	NA	PTHR34114 PTHR34114:SF4	NA	NA	NA	GO:0042309;GO:0050825;GO:0050826	NA	NA	NA	NA	NA	NA	pg.16088
pg.16089	NA	0	SbiRTX430.03G340800	1	NA	0	no-match	not-exist	no-match	neither-exist	one-to-one	no-match	430:one_642:none	FALSE	no-match	Ortho:missing_623:no-match	FALSE	FALSE	NA	NA	NA	NA	NA	NA	NA	NA	NA	NA	NA	PTHR34114 PTHR34114:SF4	NA	NA	NA	GO:0042309;GO:0050825;GO:0050826	NA	NA	NA	NA	NA	NA	NA	NA	NA	NA	NA	NA	NA	NA	NA	NA	NA	NA	pg.16089
pg.16090	SbiBTX642.03G338100	1	SbiRTX430.03G340900	1	Sobic.003G315700	1	one-to-one	one-to-one	one-to-one	one-to-one	one-to-one	one-to-one	one-to-one	TRUE	one-to-one	Ortho:1-1-1_623:1-1	TRUE	TRUE	PF00004 PF12169	PTHR11669 PTHR11669:SF12	NA	NA	NA	GO:0003677;GO:0003887;GO:0005524;GO:0006260;GO:0009360	AT2G02480	AAA-type ATPase family protein	LOC_Os11g13990	AAA-type ATPase family protein, putative, expressed	PF00004 PF12169	PTHR11669 PTHR11669:SF12	EC:2.7.7.7	KOG0989	NA	GO:0003677;GO:0003887;GO:0005524;GO:0006260;GO:0009360	AT2G02480	AAA-type ATPase family protein	NA	NA	LOC_Os11g13990	AAA-type ATPase family protein, putative, expressed	PF00004 PF12169	PTHR11669 PTHR11669:SF12	EC:2.7.7.7	KOG0989	NA	GO:0003677;GO:0003887;GO:0005524;GO:0006260;GO:0009360	AT2G02480	AAA-type ATPase family protein	LOC_Os11g13990	AAA-type ATPase family protein, putative, expressed	NA	GO:0003689;GO:0003887;GO:0005524;GO:0005663;GO:0005886;GO:0006261;GO:0009360;GO:0010091;GO:0071897	pg.16090
pg.16091	NA	0	SbiRTX430.03G341000	1	NA	0	no-match	not-exist	no-match	neither-exist	one-to-one	no-match	430:one_642:none	FALSE	no-match	Ortho:missing_623:no-match	FALSE	FALSE	NA	NA	NA	NA	NA	NA	NA	NA	NA	NA	NA	PTHR34114	NA	NA	NA	NA	NA	NA	NA	NA	NA	NA	NA	NA	NA	NA	NA	NA	NA	NA	NA	NA	NA	NA	pg.16091
pg.16092	NA	0	NA	0	Sobic.003G315900	1	neither-exist	neither-exist	not-exist	not-exist	no-match	no-match	no-match	FALSE	one-to-one	Ortho:missing_623:1-1	FALSE	FALSE	NA	NA	NA	NA	NA	NA	NA	NA	NA	NA	NA	NA	NA	NA	NA	NA	NA	NA	NA	NA	NA	NA	NA	NA	NA	NA	NA	NA	NA	NA	NA	NA	NA	NA	pg.16092
pg.16093	SbiBTX642.03G338200	1	NA	0	NA	0	not-exist	no-match	neither-exist	no-match	no-match	one-to-one	430:none_642:one	FALSE	no-match	Ortho:missing_623:no-match	FALSE	FALSE	NA	NA	NA	NA	NA	NA	NA	NA	NA	NA	NA	NA	NA	NA	NA	NA	NA	NA	NA	NA	NA	NA	NA	PTHR34114 PTHR34114:SF1	NA	NA	NA	NA	NA	NA	NA	NA	NA	NA	pg.16093
pg.16094	NA	0	SbiRTX430.03G341100	1	NA	0	no-match	not-exist	no-match	neither-exist	one-to-one	no-match	430:one_642:none	FALSE	no-match	Ortho:missing_623:no-match	FALSE	FALSE	NA	NA	NA	NA	NA	NA	NA	NA	NA	NA	NA	PTHR34114 PTHR34114:SF1	NA	NA	NA	NA	NA	NA	NA	NA	NA	NA	NA	NA	NA	NA	NA	NA	NA	NA	NA	NA	NA	NA	pg.16094
pg.16095	SbiBTX642.03G338300	1	SbiRTX430.03G341200	1	Sobic.003G316000	1	one-to-one	one-to-one	one-to-one	one-to-one	one-to-one	one-to-one	one-to-one	TRUE	one-to-one	Ortho:1-1-1_623:1-1	TRUE	TRUE	NA	PTHR33181 PTHR33181:SF7	NA	NA	NA	NA	NA	NA	LOC_Os01g57050	expressed protein	NA	PTHR33181 PTHR33181:SF7	NA	NA	NA	NA	NA	NA	NA	NA	LOC_Os01g57050	expressed protein	NA	PTHR33181 PTHR33181:SF7	NA	NA	NA	NA	NA	NA	LOC_Os01g57050	expressed protein	NA	NA	pg.16095
pg.16096	NA	0	NA	0	Sobic.003G316100	1	neither-exist	neither-exist	not-exist	not-exist	no-match	no-match	no-match	FALSE	one-to-one	Ortho:missing_623:1-1	FALSE	FALSE	NA	NA	NA	NA	NA	NA	NA	NA	NA	NA	NA	NA	NA	NA	NA	NA	NA	NA	NA	NA	NA	NA	NA	NA	NA	NA	NA	NA	NA	NA	NA	NA	NA	NA	pg.16096
pg.16097	SbiBTX642.03G338400	1	NA	0	NA	0	not-exist	no-match	neither-exist	no-match	no-match	one-to-one	430:none_642:one	FALSE	no-match	Ortho:missing_623:no-match	FALSE	FALSE	NA	NA	NA	NA	NA	NA	NA	NA	NA	NA	NA	NA	NA	NA	NA	NA	NA	NA	NA	NA	NA	NA	NA	NA	NA	NA	NA	NA	NA	NA	NA	NA	NA	NA	pg.16097
pg.16098	SbiBTX642.03G338500	1	SbiRTX430.03G341300	1	Sobic.003G316200	1	one-to-one	one-to-one	one-to-one	one-to-one	one-to-one	one-to-one	one-to-one	TRUE	one-to-one	Ortho:1-1-1_623:1-1	TRUE	TRUE	PF09335	PTHR10281 PTHR10281:SF44	NA	NA	NA	NA	AT4G14950	SNARE associated Golgi protein family	LOC_Os01g57066	transmembrane protein 49, putative, expressed	PF09335	PTHR10281 PTHR10281:SF44	NA	KOG1109	NA	NA	AT4G14950	SNARE associated Golgi protein family	Cre06.g272000	(1 of 1) PTHR10281//PTHR10281:SF1 - MEMBRANE-ASSOCIATED PROGESTERONE RECEPTOR COMPONENT-RELATED // VACUOLE MEMBRANE PROTEIN 1	LOC_Os01g57066	transmembrane protein 49, putative, expressed	PF09335	PTHR10281 PTHR10281:SF44	NA	KOG1109	NA	NA	AT4G14950	SNARE associated Golgi protein family	LOC_Os01g57066	transmembrane protein 49, putative, expressed	NA	NA	pg.16098
pg.16099	SbiBTX642.03G338600	1	SbiRTX430.03G341400	1	Sobic.003G316300	1	one-to-one	one-to-one	one-to-one	one-to-one	one-to-one	one-to-one	one-to-one	TRUE	one-to-one	Ortho:1-1-1_623:1-1	TRUE	TRUE	PF00675 PF05193 PF16187	PTHR11851 PTHR11851:SF155	NA	NA	K01408	GO:0003824;GO:0046872	NA	NA	LOC_Os01g57073	insulin-degrading enzyme, putative, expressed	PF00675 PF05193 PF16187	PTHR11851 PTHR11851:SF155	EC:3.4.24.56	NA	K01408	GO:0003824;GO:0046872	NA	NA	Cre09.g386113	(1 of 2) K01408 - insulysin (IDE, ide)	LOC_Os01g57073	insulin-degrading enzyme, putative, expressed	PF00675 PF05193 PF16187	PTHR11851 PTHR11851:SF155	EC:3.4.24.56	NA	K01408	GO:0003824;GO:0046872	NA	NA	LOC_Os01g57073	insulin-degrading enzyme, putative, expressed	NA	GO:0004222;GO:0005739;GO:0008270;GO:0016485;GO:0043171;GO:0051603	pg.16099
pg.16100	SbiBTX642.03G338700	1	SbiRTX430.03G341500	1	Sobic.003G316350	1	one-to-one	one-to-one	one-to-one	one-to-one	one-to-one	one-to-one	one-to-one	TRUE	one-to-one	Ortho:1-1-1_623:1-1	TRUE	TRUE	NA	NA	NA	NA	NA	NA	NA	NA	NA	NA	NA	NA	NA	NA	NA	NA	NA	NA	NA	NA	NA	NA	NA	NA	NA	NA	NA	NA	NA	NA	NA	NA	NA	NA	pg.16100
pg.16101	SbiBTX642.03G338800	1	SbiRTX430.03G341600	1	Sobic.003G316400	1	one-to-one	one-to-one	one-to-one	one-to-one	one-to-one	one-to-one	one-to-one	TRUE	one-to-one	Ortho:1-1-1_623:1-1	TRUE	TRUE	PF00069 PF00139	PTHR27007 PTHR27007:SF24	NA	NA	NA	GO:0004672;GO:0004713;GO:0005524;GO:0006468;GO:0030246	AT5G10530	Concanavalin A-like lectin protein kinase family protein	LOC_Os01g57100	expressed protein	PF00069 PF00139	PTHR27007 PTHR27007:SF24	EC:2.7.11.1	KOG1187	NA	GO:0004672;GO:0004713;GO:0005524;GO:0006468;GO:0030246	AT5G10530	Concanavalin A-like lectin protein kinase family protein	Cre07.g349540	(1 of 2) PF00069//PF07714//PF13857 - Protein kinase domain (Pkinase) // Protein tyrosine kinase (Pkinase_Tyr) // Ankyrin repeats (many copies) (Ank_5)	LOC_Os01g57100	expressed protein	PF00069 PF00139	PTHR27007 PTHR27007:SF24	EC:2.7.11.1	KOG1187	NA	GO:0004672;GO:0004713;GO:0005524;GO:0006468;GO:0030246	AT5G10530	Concanavalin A-like lectin protein kinase family protein	LOC_Os01g57100	expressed protein	NA	GO:0004674;GO:0005524;GO:0006468;GO:0016021;GO:0030246	pg.16101
pg.16102	SbiBTX642.03G338900	1	SbiRTX430.03G341700	1	Sobic.003G316500	1	one-to-one	one-to-one	one-to-one	one-to-one	one-to-one	one-to-one	one-to-one	TRUE	one-to-one	Ortho:1-1-1_623:1-1	TRUE	TRUE	PF00097 PF00176 PF00271	PTHR10799 PTHR10799:SF777	NA	NA	NA	GO:0005515;GO:0005524;GO:0008270;GO:0046872	AT1G61140	SNF2 domain-containing protein / helicase domain-containing protein / zinc finger protein-related	LOC_Os01g57110	SNF2 family N-terminal domain containing protein, expressed	PF00097 PF00176 PF00271	PTHR10799 PTHR10799:SF777	EC:3.6.4.12	NA	NA	GO:0005515;GO:0005524;GO:0008270;GO:0046872	AT1G61140	SNF2 domain-containing protein / helicase domain-containing protein / zinc finger protein-related	Cre01.g046237	(1 of 1) PTHR10799:SF777 - DNA-BINDING PROTEIN-RELATED	LOC_Os01g57110	SNF2 family N-terminal domain containing protein, expressed	PF00097 PF00176 PF00271	PTHR10799 PTHR10799:SF777	EC:3.6.4.12	NA	NA	GO:0005515;GO:0005524;GO:0008270;GO:0046872	AT1G61140	SNF2 domain-containing protein / helicase domain-containing protein / zinc finger protein-related	LOC_Os01g57110	SNF2 family N-terminal domain containing protein, expressed	NA	GO:0005515;GO:0005524;GO:0008270;GO:0009553	pg.16102
pg.16103	SbiBTX642.03G339000	1	SbiRTX430.03G341800	1	Sobic.003G316601	1	one-to-one	one-to-one	one-to-one	one-to-one	one-to-one	one-to-one	one-to-one	TRUE	one-to-one	Ortho:1-1-1_623:1-1	TRUE	TRUE	NA	PTHR33871 PTHR33871:SF2	NA	NA	NA	NA	NA	NA	LOC_Os01g57150	SR protein related family member, putative, expressed	NA	PTHR33871 PTHR33871:SF2	EC:5.99.1.3	NA	NA	NA	NA	NA	NA	NA	LOC_Os01g57150	SR protein related family member, putative, expressed	NA	PTHR33871 PTHR33871:SF2	EC:5.99.1.3	NA	NA	NA	AT1G11125	NA	LOC_Os01g57150	SR protein related family member, putative, expressed	NA	NA	pg.16103
pg.16104	NA	0	SbiRTX430.03G341900	1	NA	0	no-match	not-exist	no-match	neither-exist	one-to-one	no-match	430:one_642:none	FALSE	no-match	Ortho:missing_623:no-match	FALSE	FALSE	NA	NA	NA	NA	NA	NA	NA	NA	NA	NA	NA	NA	NA	NA	NA	NA	NA	NA	NA	NA	LOC_Os03g18650	hypothetical protein	NA	NA	NA	NA	NA	NA	NA	NA	NA	NA	NA	NA	pg.16104
pg.16105	SbiBTX642.03G339100	1	SbiRTX430.03G342000	1	Sobic.003G316700	1	one-to-one	one-to-one	one-to-one	one-to-one	one-to-one	one-to-one	one-to-one	TRUE	one-to-one	Ortho:1-1-1_623:1-1	TRUE	TRUE	PF00400 PF13925	PTHR19845 PTHR19845:SF8	NA	NA	K18643	GO:0005515	NA	NA	LOC_Os01g57210	katanin p80 WD40 repeat-containing subunit B1 homolog 1, putative, expressed	PF00400 PF13925	PTHR19845 PTHR19845:SF8	NA	KOG0267	K18643	GO:0005515	NA	NA	NA	NA	LOC_Os01g57210	katanin p80 WD40 repeat-containing subunit B1 homolog 1, putative, expressed	PF00400 PF13925	PTHR19845 PTHR19845:SF8	NA	KOG0267	K18643	GO:0005515	NA	NA	LOC_Os01g57210	katanin p80 WD40 repeat-containing subunit B1 homolog 1, putative, expressed	NA	GO:0005874;GO:0008017;GO:0008352;GO:0051013	pg.16105
pg.16106	SbiBTX642.03G339200	1	SbiRTX430.03G342100	1	Sobic.003G316850	1	one-to-one	one-to-one	one-to-one	one-to-one	one-to-one	one-to-one	one-to-one	TRUE	one-to-one	Ortho:1-1-1_623:1-1	TRUE	TRUE	PF04144	PTHR10687 PTHR10687:SF19	NA	NA	NA	GO:0015031;GO:0016021	AT1G61250	secretory carrier 3	LOC_Os01g57220	secretory carrier-associated membrane protein, putative, expressed	PF04144	PTHR10687 PTHR10687:SF19	NA	KOG3088	NA	GO:0015031;GO:0016021	AT1G61250	secretory carrier 3	Cre02.g089900	secretory carrier membrane protein	LOC_Os01g57220	secretory carrier-associated membrane protein, putative, expressed	PF04144	PTHR10687 PTHR10687:SF19	NA	KOG3088	NA	GO:0015031;GO:0016021	AT1G61250	secretory carrier 3	LOC_Os01g57220	secretory carrier-associated membrane protein, putative, expressed	NA	GO:0005768;GO:0005802;GO:0005886;GO:0015031;GO:0016021	pg.16106
pg.16107	SbiBTX642.03G339300	1	SbiRTX430.03G342200	1	Sobic.003G317000	1	one-to-one	one-to-one	one-to-one	one-to-one	one-to-one	one-to-one	one-to-one	TRUE	one-to-one	Ortho:1-1-1_623:1-1	TRUE	TRUE	PF00651 PF03000	PTHR32370 PTHR32370:SF10	NA	NA	NA	GO:0005515	AT5G03250	Phototropic-responsive NPH3 family protein	LOC_Os01g57230	BTBN1 - Bric-a-Brac, Tramtrack, Broad Complex BTB domain with non-phototropic hypocotyl 3 NPH3 and coiled-coil domains, expressed	PF00651 PF03000	PTHR32370 PTHR32370:SF10	NA	NA	NA	GO:0005515	AT5G03250	Phototropic-responsive NPH3 family protein	NA	NA	LOC_Os01g57230	BTBN1 - Bric-a-Brac, Tramtrack, Broad Complex BTB domain with non-phototropic hypocotyl 3 NPH3 and coiled-coil domains, expressed	PF00651 PF03000	PTHR32370 PTHR32370:SF10	NA	NA	NA	GO:0005515	AT5G03250	Phototropic-responsive NPH3 family protein	LOC_Os01g57230	BTBN1 - Bric-a-Brac, Tramtrack, Broad Complex BTB domain with non-phototropic hypocotyl 3 NPH3 and coiled-coil domains, expressed	NA	GO:0005515	pg.16107
pg.16108	SbiBTX642.03G339400	1	SbiRTX430.03G342300	1	Sobic.003G317100	1	one-to-one	one-to-one	one-to-one	one-to-one	one-to-one	one-to-one	one-to-one	TRUE	one-to-one	Ortho:1-1-1_623:1-1	TRUE	TRUE	NA	PTHR34053 PTHR34053:SF1	NA	NA	NA	NA	NA	Developmental regulator, ULTRAPETALA	LOC_Os01g57240	expressed protein	NA	PTHR34053 PTHR34053:SF1	NA	NA	NA	NA	AT2G20825	Developmental regulator, ULTRAPETALA	NA	NA	LOC_Os01g57240	expressed protein	NA	PTHR34053 PTHR34053:SF1	NA	NA	NA	NA	AT4G28190	Developmental regulator, ULTRAPETALA	LOC_Os01g57240	expressed protein	NA	GO:0005634;GO:0005829	pg.16108
pg.16109	SbiBTX642.03G339500	1	SbiRTX430.03G342400	1	Sobic.003G317200	1	one-to-one	one-to-one	one-to-one	one-to-one	one-to-one	one-to-one	one-to-one	TRUE	one-to-one	Ortho:1-1-1_623:1-1	TRUE	TRUE	PF03997	NA	NA	NA	K12184	GO:0004252;GO:0005576;GO:0006508;GO:0007596	AT4G21560	vacuolar protein sorting-associated protein 28 homolog 1	LOC_Os01g57260	vacuolar protein sorting-associated protein 28 homolog 2, putative, expressed	PF03997	PTHR12937 PTHR12937:SF0	NA	KOG3284	K12184	GO:0004252;GO:0005576;GO:0006508;GO:0007596	AT4G21560	vacuolar protein sorting-associated protein 28 homolog 1	Cre16.g678100	Subunit of the ESCRT-I complex	LOC_Os01g57260	vacuolar protein sorting-associated protein 28 homolog 2, putative, expressed	PF03997	PTHR12937	NA	KOG3284	K12184	GO:0004252;GO:0005576;GO:0006508;GO:0007596	AT4G21560	vacuolar protein sorting-associated protein 28 homolog 1	LOC_Os01g57260	vacuolar protein sorting-associated protein 28 homolog 2, putative, expressed	path:sbi04144	GO:0000813;GO:0004252;GO:0005576;GO:0007596;GO:0032403;GO:0043328	pg.16109
pg.16110	SbiBTX642.03G339600	1	SbiRTX430.03G342500	1	NA	0	one-to-one	one-to-one	no-match	no-match	one-to-one	one-to-one	one-to-one	TRUE	no-match	Ortho:1-1-1_623:no-match	TRUE	FALSE	NA	NA	NA	NA	NA	NA	NA	NA	NA	NA	NA	NA	NA	NA	NA	NA	NA	NA	NA	NA	NA	NA	NA	NA	NA	NA	NA	NA	NA	NA	NA	NA	NA	NA	pg.16110
pg.16111	SbiBTX642.03G339700	1	SbiRTX430.03G342600	1	Sobic.003G317300	1	one-to-one	one-to-one	one-to-one	one-to-one	one-to-one	one-to-one	one-to-one	TRUE	one-to-one	Ortho:1-1-1_623:1-1	TRUE	TRUE	PF00931	PTHR23155 PTHR23155:SF627	NA	NA	NA	GO:0043531	NA	NA	NA	NA	PF00931	PTHR23155 PTHR23155:SF627	NA	KOG4658	NA	GO:0043531	NA	NA	NA	NA	NA	NA	PF00931	PTHR23155 PTHR23155:SF627	NA	KOG4658	NA	GO:0043531	NA	NA	NA	NA	NA	GO:0043531	pg.16111
pg.16112	SbiBTX642.03G339800	1	SbiRTX430.03G342700	1	Sobic.003G317400	1	one-to-one	one-to-one	one-to-one	one-to-one	one-to-one	one-to-one	one-to-one	TRUE	one-to-one	Ortho:1-1-1_623:1-1	TRUE	TRUE	PF00781	PTHR12358 PTHR12358:SF42	NA	NA	K04718	GO:0016301	AT4G21534	Diacylglycerol kinase family protein	LOC_Os01g57350	diacylglycerol kinase, putative, expressed	PF00781	PTHR12358 PTHR12358:SF42	EC:2.7.1.91	NA	K04718	GO:0016301	AT4G21534	Diacylglycerol kinase family protein	NA	NA	LOC_Os01g57350	diacylglycerol kinase, putative, expressed	PF00781	PTHR12358 PTHR12358:SF42	EC:2.7.1.91	NA	K04718	GO:0016301	AT4G21534	Diacylglycerol kinase family protein	LOC_Os01g57350	diacylglycerol kinase, putative, expressed	path:sbi00600	GO:0006665;GO:0008481;GO:0009705;GO:0016310;GO:0017050;GO:0070300;GO:0071215	pg.16112
pg.16113	SbiBTX642.03G339900	1	SbiRTX430.03G342800	1	Sobic.003G317500	1	one-to-one	one-to-one	one-to-one	one-to-one	one-to-one	one-to-one	one-to-one	TRUE	one-to-one	Ortho:1-1-1_623:1-1	TRUE	TRUE	PF01553 PF16076	PTHR10983 PTHR10983:SF28	NA	NA	K13513	GO:0008152;GO:0016746	AT3G18850	lysophosphatidyl acyltransferase 5	LOC_Os01g57360	acyltransferase, putative, expressed	PF01553 PF16076	PTHR10983 PTHR10983:SF28	EC:2.3.1.51	KOG1505	K13513	GO:0008152;GO:0016746	AT3G18850	lysophosphatidyl acyltransferase 5	NA	NA	LOC_Os01g57360	acyltransferase, putative, expressed	PF01553 PF16076	PTHR10983 PTHR10983:SF28	EC:2.3.1.51	KOG1505	K13513	GO:0008152;GO:0016746	AT3G18850	lysophosphatidyl acyltransferase 5	LOC_Os01g57360	acyltransferase, putative, expressed	path:sbi00561;path:sbi00564	GO:0008152;GO:0016021;GO:0016746	pg.16113
pg.16114	SbiBTX642.03G340000	1	SbiRTX430.03G342900	1	Sobic.003G317600	1	one-to-one	one-to-one	one-to-one	one-to-one	one-to-one	one-to-one	one-to-one	TRUE	one-to-one	Ortho:1-1-1_623:1-1	TRUE	TRUE	PF00070	PTHR22912	NA	NA	K17871	GO:0005509;GO:0016491;GO:0055114	AT4G21490	NAD(P)H dehydrogenase B3	LOC_Os05g26660	NADH-ubiquinone oxidoreductase, mitochondrial precursor, putative, expressed	PF00070	PTHR22912	EC:1.6.5.9	NA	K17871	GO:0005509;GO:0016491;GO:0055114	AT4G21490	NAD(P)H dehydrogenase B3	Cre19.g750547	thylakoid NADH dehydrogenase	LOC_Os05g26660	NADH-ubiquinone oxidoreductase, mitochondrial precursor, putative, expressed	PF00070	PTHR22912	EC:1.6.5.9	NA	K17871	GO:0005509;GO:0016491;GO:0055114	AT4G21490	NAD(P)H dehydrogenase B3	LOC_Os05g26660	NADH-ubiquinone oxidoreductase, mitochondrial precursor, putative, expressed	NA	GO:0005509;GO:0005739;GO:0016491;GO:0055114	pg.16114
pg.16115	SbiBTX642.03G340100	1	SbiRTX430.03G343000	1	Sobic.003G317700	1	one-to-one	one-to-one	one-to-one	one-to-one	one-to-one	one-to-one	one-to-one	TRUE	one-to-one	Ortho:1-1-1_623:1-1	TRUE	TRUE	PF00027 PF00520	PTHR10217 PTHR10217:SF476	NA	NA	NA	GO:0005216;GO:0006811;GO:0016020;GO:0055085	AT5G54250	cyclic nucleotide-gated cation channel 4	LOC_Os01g57370	cyclic nucleotide-gated ion channel 2, putative, expressed	PF00027 PF00520	PTHR10217 PTHR10217:SF476	NA	KOG0498	NA	GO:0005216;GO:0006811;GO:0016020;GO:0055085	AT5G54250	cyclic nucleotide-gated cation channel 4	NA	NA	LOC_Os01g57370	cyclic nucleotide-gated ion channel 2, putative, expressed	PF00027 PF00520	PTHR10217 PTHR10217:SF476	NA	KOG0498	NA	GO:0005216;GO:0006811;GO:0016020;GO:0055085	AT5G54250	cyclic nucleotide-gated cation channel 4	LOC_Os01g57370	cyclic nucleotide-gated ion channel 2, putative, expressed	NA	GO:0005249;GO:0005887;GO:0009626;GO:0042391;GO:0071805	pg.16115
pg.16116	SbiBTX642.03G340200	1	SbiRTX430.03G343100	1	Sobic.003G317800	1	one-to-one	one-to-one	one-to-one	one-to-one	one-to-one	one-to-one	one-to-one	TRUE	one-to-one	Ortho:1-1-1_623:1-1	TRUE	TRUE	PF01476	PTHR34997 PTHR34997:SF1	NA	NA	NA	NA	NA	NA	NA	NA	PF01476	PTHR34997 PTHR34997:SF1	EC:3.2.1.14	NA	NA	NA	NA	NA	NA	NA	NA	NA	PF01476	PTHR34997 PTHR34997:SF1	EC:3.2.1.14	NA	NA	NA	NA	NA	NA	NA	NA	NA	pg.16116
pg.16117	SbiBTX642.03G340300	1	SbiRTX430.03G343200	1	Sobic.003G317900	1	one-to-one	one-to-one	one-to-one	one-to-one	one-to-one	one-to-one	one-to-one	TRUE	one-to-one	Ortho:1-1-1_623:1-1	TRUE	TRUE	PF01476	NA	NA	NA	NA	NA	NA	NA	NA	NA	PF01476	PTHR34997 PTHR34997:SF1	EC:3.2.1.14	NA	NA	NA	NA	NA	NA	NA	NA	NA	PF01476	PTHR34997	EC:3.2.1.14	NA	NA	NA	NA	NA	NA	NA	NA	NA	pg.16117
pg.16118	SbiBTX642.03G340400	1	SbiRTX430.03G343300	1	Sobic.003G318001	1	one-to-one	one-to-one	one-to-one	one-to-one	one-to-one	one-to-one	one-to-one	TRUE	one-to-one	Ortho:1-1-1_623:1-1	TRUE	TRUE	PF01476	NA	NA	NA	NA	NA	NA	NA	NA	NA	PF01476	PTHR34997	EC:3.2.1.14	NA	NA	NA	NA	NA	NA	NA	NA	NA	PF01476	PTHR34997 PTHR34997:SF1	EC:3.2.1.14	NA	NA	NA	NA	NA	NA	NA	NA	NA	pg.16118
pg.16119	NA	0	SbiRTX430.03G343400	1	NA	0	no-match	not-exist	no-match	neither-exist	one-to-one	no-match	430:one_642:none	FALSE	no-match	Ortho:missing_623:no-match	FALSE	FALSE	NA	NA	NA	NA	NA	NA	NA	NA	NA	NA	NA	NA	NA	NA	NA	NA	NA	NA	NA	NA	NA	NA	NA	NA	NA	NA	NA	NA	NA	NA	NA	NA	NA	NA	pg.16119
pg.16120	SbiBTX642.03G340500	1	SbiRTX430.03G343500	1	Sobic.003G318100	1	one-to-one	one-to-one	one-to-one	one-to-one	one-to-one	one-to-one	one-to-one	TRUE	one-to-one	Ortho:1-1-1_623:1-1	TRUE	TRUE	PF01476	PTHR34997 PTHR34997:SF1	NA	NA	NA	NA	NA	NA	NA	NA	PF01476	PTHR34997 PTHR34997:SF1	EC:3.2.1.14	NA	NA	NA	NA	NA	NA	NA	NA	NA	PF01476	PTHR34997 PTHR34997:SF1	EC:3.2.1.14	NA	NA	NA	NA	NA	NA	NA	NA	NA	pg.16120
pg.16121	SbiBTX642.03G340600	1	SbiRTX430.03G343600	1	NA	0	one-to-one	one-to-one	no-match	no-match	one-to-one	one-to-one	one-to-one	TRUE	no-match	Ortho:1-1-1_623:no-match	TRUE	FALSE	NA	NA	NA	NA	NA	NA	NA	NA	NA	NA	NA	NA	NA	NA	NA	NA	NA	NA	NA	NA	NA	NA	NA	NA	NA	NA	NA	NA	NA	NA	NA	NA	NA	NA	pg.16121
pg.16122	NA	0	NA	0	Sobic.003G318200	1	neither-exist	neither-exist	not-exist	not-exist	no-match	no-match	no-match	FALSE	one-to-one	Ortho:missing_623:1-1	FALSE	FALSE	NA	NA	NA	NA	NA	NA	NA	NA	NA	NA	NA	NA	NA	NA	NA	NA	NA	NA	NA	NA	NA	NA	NA	NA	NA	NA	NA	NA	NA	NA	NA	NA	NA	NA	pg.16122
pg.16123	NA	0	SbiRTX430.03G343800	1	NA	0	no-match	not-exist	no-match	neither-exist	one-to-one	no-match	430:one_642:none	FALSE	no-match	Ortho:missing_623:no-match	FALSE	FALSE	NA	NA	NA	NA	NA	NA	NA	NA	NA	NA	PF00724	PTHR22893 PTHR22893:SF57	EC:1.3.1.42	NA	NA	GO:0003824;GO:0010181;GO:0016491;GO:0055114	NA	NA	NA	NA	NA	NA	NA	NA	NA	NA	NA	NA	NA	NA	NA	NA	NA	NA	pg.16123
pg.16124	NA	0	SbiRTX430.03G343700	3	NA	0	no-match	not-exist	no-match	neither-exist	one-to-many	no-match	430:many_642:none	FALSE	no-match	Ortho:missing_623:no-match	FALSE	FALSE	NA	NA	NA	NA	NA	NA	NA	NA	NA	NA	NA	NA	NA	NA	NA	NA	NA	NA	NA	NA	NA	NA	NA	NA	NA	NA	NA	NA	NA	NA	NA	NA	NA	NA	pg.16124
pg.16124	NA	0	SbiRTX430.03G343900	3	NA	0	no-match	not-exist	no-match	neither-exist	one-to-many	no-match	430:many_642:none	FALSE	no-match	Ortho:missing_623:no-match	FALSE	FALSE	NA	NA	NA	NA	NA	NA	NA	NA	NA	NA	NA	NA	NA	NA	NA	NA	NA	NA	NA	NA	NA	NA	NA	NA	NA	NA	NA	NA	NA	NA	NA	NA	NA	NA	pg.16124
pg.16124	NA	0	SbiRTX430.03G344000	3	NA	0	no-match	not-exist	no-match	neither-exist	one-to-many	no-match	430:many_642:none	FALSE	no-match	Ortho:missing_623:no-match	FALSE	FALSE	NA	NA	NA	NA	NA	NA	NA	NA	NA	NA	NA	NA	NA	NA	NA	NA	NA	NA	NA	NA	NA	NA	NA	NA	NA	NA	NA	NA	NA	NA	NA	NA	NA	NA	pg.16124
pg.16125	SbiBTX642.03G340700	1	SbiRTX430.03G344100	1	Sobic.003G318300	1	one-to-one	one-to-one	one-to-one	one-to-one	one-to-one	one-to-one	one-to-one	TRUE	one-to-one	Ortho:1-1-1_623:1-1	TRUE	TRUE	PF13041	PTHR24015 PTHR24015:SF825	NA	NA	NA	GO:0005515	NA	NA	LOC_Os01g57410	pentatricopeptide repeat domain containing protein, putative, expressed	PF13041	PTHR24015 PTHR24015:SF825	NA	NA	NA	GO:0005515	NA	NA	Cre08.g358250	petA mRNA stabilization factor	LOC_Os01g57410	pentatricopeptide repeat domain containing protein, putative, expressed	PF13041	PTHR24015 PTHR24015:SF825	NA	NA	NA	GO:0005515	NA	NA	LOC_Os01g57410	pentatricopeptide repeat domain containing protein, putative, expressed	NA	GO:0005515	pg.16125
pg.16126	SbiBTX642.03G340800	2	SbiRTX430.03G344200	4	Sobic.003G318350	2	many-to-many	many-to-many	many-to-many	many-to-many	one-to-many	one-to-many	one-to-many	FALSE	one-to-many	Ortho:not1-1-1_623:not1-1	FALSE	FALSE	NA	NA	NA	NA	NA	NA	NA	NA	NA	NA	NA	NA	NA	NA	NA	NA	NA	NA	NA	NA	NA	NA	NA	NA	NA	NA	NA	NA	NA	NA	NA	NA	NA	NA	pg.16126
pg.16126	SbiBTX642.03G340800	2	SbiRTX430.03G344200	4	Sobic.003G318500	2	many-to-many	many-to-many	many-to-many	many-to-many	one-to-many	one-to-many	one-to-many	FALSE	one-to-many	Ortho:not1-1-1_623:not1-1	FALSE	FALSE	NA	NA	NA	NA	NA	NA	NA	NA	NA	NA	NA	NA	NA	NA	NA	NA	NA	NA	NA	NA	NA	NA	NA	NA	NA	NA	NA	NA	NA	NA	NA	NA	NA	NA	pg.16126
pg.16126	SbiBTX642.03G341200	2	SbiRTX430.03G344200	4	Sobic.003G318350	2	many-to-many	many-to-many	many-to-many	many-to-many	one-to-many	one-to-many	one-to-many	FALSE	one-to-many	Ortho:not1-1-1_623:not1-1	FALSE	FALSE	NA	NA	NA	NA	NA	NA	NA	NA	NA	NA	NA	NA	NA	NA	NA	NA	NA	NA	NA	NA	NA	NA	NA	NA	NA	NA	NA	NA	NA	NA	NA	NA	NA	NA	pg.16126
pg.16126	SbiBTX642.03G341200	2	SbiRTX430.03G344200	4	Sobic.003G318500	2	many-to-many	many-to-many	many-to-many	many-to-many	one-to-many	one-to-many	one-to-many	FALSE	one-to-many	Ortho:not1-1-1_623:not1-1	FALSE	FALSE	NA	NA	NA	NA	NA	NA	NA	NA	NA	NA	NA	NA	NA	NA	NA	NA	NA	NA	NA	NA	NA	NA	NA	NA	NA	NA	NA	NA	NA	NA	NA	NA	NA	NA	pg.16126
pg.16126	SbiBTX642.03G340800	2	SbiRTX430.03G344400	4	Sobic.003G318350	2	many-to-many	many-to-many	many-to-many	many-to-many	one-to-many	one-to-many	one-to-many	FALSE	one-to-many	Ortho:not1-1-1_623:not1-1	FALSE	FALSE	NA	NA	NA	NA	NA	NA	NA	NA	NA	NA	NA	NA	NA	NA	NA	NA	NA	NA	NA	NA	NA	NA	NA	NA	NA	NA	NA	NA	NA	NA	NA	NA	NA	NA	pg.16126
pg.16126	SbiBTX642.03G340800	2	SbiRTX430.03G344400	4	Sobic.003G318500	2	many-to-many	many-to-many	many-to-many	many-to-many	one-to-many	one-to-many	one-to-many	FALSE	one-to-many	Ortho:not1-1-1_623:not1-1	FALSE	FALSE	NA	NA	NA	NA	NA	NA	NA	NA	NA	NA	NA	NA	NA	NA	NA	NA	NA	NA	NA	NA	NA	NA	NA	NA	NA	NA	NA	NA	NA	NA	NA	NA	NA	NA	pg.16126
pg.16126	SbiBTX642.03G341200	2	SbiRTX430.03G344400	4	Sobic.003G318350	2	many-to-many	many-to-many	many-to-many	many-to-many	one-to-many	one-to-many	one-to-many	FALSE	one-to-many	Ortho:not1-1-1_623:not1-1	FALSE	FALSE	NA	NA	NA	NA	NA	NA	NA	NA	NA	NA	NA	NA	NA	NA	NA	NA	NA	NA	NA	NA	NA	NA	NA	NA	NA	NA	NA	NA	NA	NA	NA	NA	NA	NA	pg.16126
pg.16126	SbiBTX642.03G341200	2	SbiRTX430.03G344400	4	Sobic.003G318500	2	many-to-many	many-to-many	many-to-many	many-to-many	one-to-many	one-to-many	one-to-many	FALSE	one-to-many	Ortho:not1-1-1_623:not1-1	FALSE	FALSE	NA	NA	NA	NA	NA	NA	NA	NA	NA	NA	NA	NA	NA	NA	NA	NA	NA	NA	NA	NA	NA	NA	NA	NA	NA	NA	NA	NA	NA	NA	NA	NA	NA	NA	pg.16126
pg.16126	SbiBTX642.03G340800	2	SbiRTX430.03G344500	4	Sobic.003G318350	2	many-to-many	many-to-many	many-to-many	many-to-many	one-to-many	one-to-many	one-to-many	FALSE	one-to-many	Ortho:not1-1-1_623:not1-1	FALSE	FALSE	NA	NA	NA	NA	NA	NA	NA	NA	NA	NA	NA	NA	NA	NA	NA	NA	NA	NA	NA	NA	NA	NA	NA	NA	NA	NA	NA	NA	NA	NA	NA	NA	NA	NA	pg.16126
pg.16126	SbiBTX642.03G340800	2	SbiRTX430.03G344500	4	Sobic.003G318500	2	many-to-many	many-to-many	many-to-many	many-to-many	one-to-many	one-to-many	one-to-many	FALSE	one-to-many	Ortho:not1-1-1_623:not1-1	FALSE	FALSE	NA	NA	NA	NA	NA	NA	NA	NA	NA	NA	NA	NA	NA	NA	NA	NA	NA	NA	NA	NA	NA	NA	NA	NA	NA	NA	NA	NA	NA	NA	NA	NA	NA	NA	pg.16126
pg.16126	SbiBTX642.03G341200	2	SbiRTX430.03G344500	4	Sobic.003G318350	2	many-to-many	many-to-many	many-to-many	many-to-many	one-to-many	one-to-many	one-to-many	FALSE	one-to-many	Ortho:not1-1-1_623:not1-1	FALSE	FALSE	NA	NA	NA	NA	NA	NA	NA	NA	NA	NA	NA	NA	NA	NA	NA	NA	NA	NA	NA	NA	NA	NA	NA	NA	NA	NA	NA	NA	NA	NA	NA	NA	NA	NA	pg.16126
pg.16126	SbiBTX642.03G341200	2	SbiRTX430.03G344500	4	Sobic.003G318500	2	many-to-many	many-to-many	many-to-many	many-to-many	one-to-many	one-to-many	one-to-many	FALSE	one-to-many	Ortho:not1-1-1_623:not1-1	FALSE	FALSE	NA	NA	NA	NA	NA	NA	NA	NA	NA	NA	NA	NA	NA	NA	NA	NA	NA	NA	NA	NA	NA	NA	NA	NA	NA	NA	NA	NA	NA	NA	NA	NA	NA	NA	pg.16126
pg.16126	SbiBTX642.03G340800	2	SbiRTX430.03G344600	4	Sobic.003G318350	2	many-to-many	many-to-many	many-to-many	many-to-many	one-to-many	one-to-many	one-to-many	FALSE	one-to-many	Ortho:not1-1-1_623:not1-1	FALSE	FALSE	NA	NA	NA	NA	NA	NA	NA	NA	NA	NA	NA	NA	NA	NA	NA	NA	NA	NA	NA	NA	NA	NA	NA	NA	NA	NA	NA	NA	NA	NA	NA	NA	NA	NA	pg.16126
pg.16126	SbiBTX642.03G340800	2	SbiRTX430.03G344600	4	Sobic.003G318500	2	many-to-many	many-to-many	many-to-many	many-to-many	one-to-many	one-to-many	one-to-many	FALSE	one-to-many	Ortho:not1-1-1_623:not1-1	FALSE	FALSE	NA	NA	NA	NA	NA	NA	NA	NA	NA	NA	NA	NA	NA	NA	NA	NA	NA	NA	NA	NA	NA	NA	NA	NA	NA	NA	NA	NA	NA	NA	NA	NA	NA	NA	pg.16126
pg.16126	SbiBTX642.03G341200	2	SbiRTX430.03G344600	4	Sobic.003G318350	2	many-to-many	many-to-many	many-to-many	many-to-many	one-to-many	one-to-many	one-to-many	FALSE	one-to-many	Ortho:not1-1-1_623:not1-1	FALSE	FALSE	NA	NA	NA	NA	NA	NA	NA	NA	NA	NA	NA	NA	NA	NA	NA	NA	NA	NA	NA	NA	NA	NA	NA	NA	NA	NA	NA	NA	NA	NA	NA	NA	NA	NA	pg.16126
pg.16126	SbiBTX642.03G341200	2	SbiRTX430.03G344600	4	Sobic.003G318500	2	many-to-many	many-to-many	many-to-many	many-to-many	one-to-many	one-to-many	one-to-many	FALSE	one-to-many	Ortho:not1-1-1_623:not1-1	FALSE	FALSE	NA	NA	NA	NA	NA	NA	NA	NA	NA	NA	NA	NA	NA	NA	NA	NA	NA	NA	NA	NA	NA	NA	NA	NA	NA	NA	NA	NA	NA	NA	NA	NA	NA	NA	pg.16126
pg.16127	SbiBTX642.03G340900	3	SbiRTX430.03G344300	1	Sobic.003G318400	2	one-to-many	many-to-one	one-to-many	many-to-many	one-to-one	one-to-many	430:1_642:many	FALSE	one-to-many	Ortho:not1-1-1_623:not1-1	FALSE	FALSE	NA	NA	NA	NA	NA	NA	NA	NA	NA	NA	NA	NA	NA	NA	NA	NA	NA	NA	NA	NA	NA	NA	NA	NA	NA	NA	NA	NA	NA	NA	NA	NA	NA	NA	pg.16127
pg.16127	SbiBTX642.03G340900	3	SbiRTX430.03G344300	1	Sobic.003G318600	2	one-to-many	many-to-one	one-to-many	many-to-many	one-to-one	one-to-many	430:1_642:many	FALSE	one-to-many	Ortho:not1-1-1_623:not1-1	FALSE	FALSE	NA	NA	NA	NA	NA	NA	NA	NA	NA	NA	NA	NA	NA	NA	NA	NA	NA	NA	NA	NA	NA	NA	NA	NA	NA	NA	NA	NA	NA	NA	NA	NA	NA	NA	pg.16127
pg.16127	SbiBTX642.03G341000	3	SbiRTX430.03G344300	1	Sobic.003G318400	2	one-to-many	many-to-one	one-to-many	many-to-many	one-to-one	one-to-many	430:1_642:many	FALSE	one-to-many	Ortho:not1-1-1_623:not1-1	FALSE	FALSE	NA	NA	NA	NA	NA	NA	NA	NA	NA	NA	NA	NA	NA	NA	NA	NA	NA	NA	NA	NA	NA	NA	NA	NA	NA	NA	NA	NA	NA	NA	NA	NA	NA	NA	pg.16127
pg.16127	SbiBTX642.03G341000	3	SbiRTX430.03G344300	1	Sobic.003G318600	2	one-to-many	many-to-one	one-to-many	many-to-many	one-to-one	one-to-many	430:1_642:many	FALSE	one-to-many	Ortho:not1-1-1_623:not1-1	FALSE	FALSE	NA	NA	NA	NA	NA	NA	NA	NA	NA	NA	NA	NA	NA	NA	NA	NA	NA	NA	NA	NA	NA	NA	NA	NA	NA	NA	NA	NA	NA	NA	NA	NA	NA	NA	pg.16127
pg.16127	SbiBTX642.03G341100	3	SbiRTX430.03G344300	1	Sobic.003G318400	2	one-to-many	many-to-one	one-to-many	many-to-many	one-to-one	one-to-many	430:1_642:many	FALSE	one-to-many	Ortho:not1-1-1_623:not1-1	FALSE	FALSE	NA	NA	NA	NA	NA	NA	NA	NA	NA	NA	NA	NA	NA	NA	NA	NA	NA	NA	NA	NA	NA	NA	NA	NA	NA	NA	NA	NA	NA	NA	NA	NA	NA	NA	pg.16127
pg.16127	SbiBTX642.03G341100	3	SbiRTX430.03G344300	1	Sobic.003G318600	2	one-to-many	many-to-one	one-to-many	many-to-many	one-to-one	one-to-many	430:1_642:many	FALSE	one-to-many	Ortho:not1-1-1_623:not1-1	FALSE	FALSE	NA	NA	NA	NA	NA	NA	NA	NA	NA	NA	NA	NA	NA	NA	NA	NA	NA	NA	NA	NA	NA	NA	NA	NA	NA	NA	NA	NA	NA	NA	NA	NA	NA	NA	pg.16127
pg.16128	NA	0	NA	0	Sobic.003G318650	1	neither-exist	neither-exist	not-exist	not-exist	no-match	no-match	no-match	FALSE	one-to-one	Ortho:missing_623:1-1	FALSE	FALSE	NA	NA	NA	NA	NA	NA	NA	NA	NA	NA	NA	NA	NA	NA	NA	NA	NA	NA	NA	NA	NA	NA	NA	NA	NA	NA	NA	NA	NA	NA	NA	NA	NA	NA	pg.16128
pg.16129	SbiBTX642.03G341300	1	SbiRTX430.03G344700	1	Sobic.003G318700	1	one-to-one	one-to-one	one-to-one	one-to-one	one-to-one	one-to-one	one-to-one	TRUE	one-to-one	Ortho:1-1-1_623:1-1	TRUE	TRUE	PF00609 PF00781	PTHR11255 PTHR11255:SF52	NA	NA	K00901	GO:0004143;GO:0007205;GO:0016301	NA	NA	LOC_Os01g57420	diacylglycerol kinase, putative, expressed	PF00609 PF00781	PTHR11255 PTHR11255:SF52	EC:2.7.1.107	NA	K00901	GO:0004143;GO:0007205;GO:0016301	NA	NA	Cre07.g325550	Diacylglycerol kinase	LOC_Os01g57420	diacylglycerol kinase, putative, expressed	PF00609 PF00781	PTHR11255 PTHR11255:SF52	EC:2.7.1.107	NA	K00901	GO:0004143;GO:0007205;GO:0016301	NA	NA	LOC_Os01g57420	diacylglycerol kinase, putative, expressed	path:sbi00561;path:sbi00564;path:sbi04070	GO:0004143;GO:0005524;GO:0007205;GO:0016310	pg.16129
pg.16130	NA	0	NA	0	Sobic.003G318800	1	neither-exist	neither-exist	not-exist	not-exist	no-match	no-match	no-match	FALSE	one-to-one	Ortho:missing_623:1-1	FALSE	FALSE	NA	NA	NA	NA	NA	NA	NA	NA	NA	NA	NA	NA	NA	NA	NA	NA	NA	NA	NA	NA	NA	NA	NA	NA	NA	NA	NA	NA	NA	NA	NA	NA	NA	NA	pg.16130
pg.16131	SbiBTX642.03G341400	1	SbiRTX430.03G344800	1	Sobic.003G318900	1	one-to-one	one-to-one	one-to-one	one-to-one	one-to-one	one-to-one	one-to-one	TRUE	one-to-one	Ortho:1-1-1_623:1-1	TRUE	TRUE	PF07522 PF12706	PTHR23240 PTHR23240:SF9	NA	NA	K15341	NA	AT1G27410	DNA repair metallo-beta-lactamase family protein	LOC_Os01g57440	DNA repair metallo-beta-lactamase, putative, expressed	PF07522 PF12706	PTHR23240 PTHR23240:SF9	NA	NA	K15341	NA	AT1G27410	DNA repair metallo-beta-lactamase family protein	NA	NA	LOC_Os01g57440	DNA repair metallo-beta-lactamase, putative, expressed	PF07522 PF12706	PTHR23240 PTHR23240:SF9	NA	NA	K15341	NA	AT1G27410	DNA repair metallo-beta-lactamase family protein	LOC_Os01g57440	DNA repair metallo-beta-lactamase, putative, expressed	NA	GO:0000784;GO:0003684;GO:0006303;GO:0031848;GO:0035312;GO:0036297;GO:0090305	pg.16131
pg.16132	SbiBTX642.03G341500	1	SbiRTX430.03G344900	1	Sobic.003G319000	1	one-to-one	one-to-one	one-to-one	one-to-one	one-to-one	one-to-one	one-to-one	TRUE	one-to-one	Ortho:1-1-1_623:1-1	TRUE	TRUE	PF00582	PTHR31966 PTHR31966:SF3	NA	NA	NA	GO:0006950	AT1G11360	Adenine nucleotide alpha hydrolases-like superfamily protein	LOC_Os01g57450	universal stress protein domain containing protein, putative, expressed	PF00582	PTHR31966 PTHR31966:SF3	NA	NA	NA	GO:0006950	AT1G11360	Adenine nucleotide alpha hydrolases-like superfamily protein	Cre16.g649650	Universal stress protein	LOC_Os01g57450	universal stress protein domain containing protein, putative, expressed	PF00582	PTHR31966 PTHR31966:SF3	NA	NA	NA	GO:0006950	AT1G11360	Adenine nucleotide alpha hydrolases-like superfamily protein	LOC_Os01g57450	universal stress protein domain containing protein, putative, expressed	NA	GO:0005829;GO:0005886;GO:0006950	pg.16132
pg.16133	NA	0	NA	0	Sobic.003G319050	1	neither-exist	neither-exist	not-exist	not-exist	no-match	no-match	no-match	FALSE	one-to-one	Ortho:missing_623:1-1	FALSE	FALSE	NA	NA	NA	NA	NA	NA	NA	NA	NA	NA	NA	NA	NA	NA	NA	NA	NA	NA	NA	NA	NA	NA	NA	NA	NA	NA	NA	NA	NA	NA	NA	NA	NA	NA	pg.16133
pg.16134	SbiBTX642.03G341600	1	SbiRTX430.03G345000	1	Sobic.003G319100	1	one-to-one	one-to-one	one-to-one	one-to-one	one-to-one	one-to-one	one-to-one	TRUE	one-to-one	Ortho:1-1-1_623:1-1	TRUE	TRUE	PF01491	NA	NA	NA	K19054	GO:0004322;GO:0005739;GO:0008199;GO:0016226;GO:0055114	AT4G03240	frataxin homolog	LOC_Os01g57460	frataxin, putative, expressed	PF01491	PTHR16821	EC:1.16.3.1	KOG3413	K19054	GO:0004322;GO:0005739;GO:0008199;GO:0016226;GO:0055114	AT4G03240	frataxin homolog	Cre12.g538350	Frataxin	LOC_Os01g57460	frataxin, putative, expressed	PF01491	PTHR16821 PTHR16821:SF2	EC:1.16.3.1	KOG3413	K19054	GO:0004322;GO:0005739;GO:0008199;GO:0016226;GO:0055114	AT4G03240	frataxin homolog	LOC_Os01g57460	frataxin, putative, expressed	path:sbi00860	GO:0004322;GO:0005739;GO:0008199;GO:0009060;GO:0009507;GO:0042542;GO:1903329	pg.16134
pg.16135	SbiBTX642.03G341700	1	SbiRTX430.03G345100	1	Sobic.003G319200	1	one-to-one	one-to-one	one-to-one	one-to-one	one-to-one	one-to-one	one-to-one	TRUE	one-to-one	Ortho:1-1-1_623:1-1	TRUE	TRUE	PF13833	PTHR10891 PTHR10891:SF585	NA	NA	NA	GO:0005509	AT5G54490	pinoid-binding protein 1	LOC_Os01g57470	EF hand family protein, putative, expressed	PF13833	PTHR10891 PTHR10891:SF585	NA	NA	NA	GO:0005509	AT5G54490	pinoid-binding protein 1	NA	NA	LOC_Os01g57470	EF hand family protein, putative, expressed	PF13833	PTHR10891 PTHR10891:SF585	NA	NA	NA	GO:0005509	AT5G54490	pinoid-binding protein 1	LOC_Os01g57470	EF hand family protein, putative, expressed	NA	GO:0005509;GO:0009733	pg.16135
pg.16136	NA	0	SbiRTX430.03G345200	1	NA	0	no-match	not-exist	no-match	neither-exist	one-to-one	no-match	430:one_642:none	FALSE	no-match	Ortho:missing_623:no-match	FALSE	FALSE	NA	NA	NA	NA	NA	NA	NA	NA	NA	NA	NA	NA	NA	NA	NA	NA	NA	NA	NA	NA	NA	NA	NA	NA	NA	NA	NA	NA	NA	NA	NA	NA	NA	NA	pg.16136
pg.16137	SbiBTX642.03G341800	1	SbiRTX430.03G345300	1	Sobic.003G319300	1	one-to-one	one-to-one	one-to-one	one-to-one	one-to-one	one-to-one	one-to-one	TRUE	one-to-one	Ortho:1-1-1_623:1-1	TRUE	TRUE	PF00954 PF01453 PF07714 PF08276	PTHR27002 PTHR27002:SF24	NA	NA	NA	GO:0004672;GO:0004674;GO:0004713;GO:0005524;GO:0006468;GO:0048544	NA	NA	LOC_Os01g57480	serine/threonine-protein kinase receptor precursor, putative, expressed	PF00954 PF01453 PF07714 PF08276	PTHR27002 PTHR27002:SF24	EC:2.7.11.1	KOG1187	NA	GO:0004672;GO:0004674;GO:0004713;GO:0005524;GO:0006468;GO:0048544	NA	NA	Cre01.g011800	(1 of 18) KOG0581 - Mitogen-activated protein kinase kinase (MAP2K)	LOC_Os01g57480	serine/threonine-protein kinase receptor precursor, putative, expressed	PF00954 PF01453 PF07714 PF08276	PTHR27002 PTHR27002:SF24	EC:2.7.11.1	KOG1187	NA	GO:0004672;GO:0004674;GO:0004713;GO:0005524;GO:0006468;GO:0048544	NA	NA	LOC_Os01g57480	serine/threonine-protein kinase receptor precursor, putative, expressed	NA	GO:0004674;GO:0005524;GO:0005886;GO:0006468;GO:0006952;GO:0009506;GO:0048544	pg.16137
pg.16138	SbiBTX642.03G341900	1	SbiRTX430.03G345400	1	NA	0	one-to-one	one-to-one	no-match	no-match	one-to-one	one-to-one	one-to-one	TRUE	no-match	Ortho:1-1-1_623:no-match	TRUE	FALSE	NA	NA	NA	NA	NA	NA	NA	NA	NA	NA	NA	NA	NA	NA	NA	NA	NA	NA	NA	NA	NA	NA	NA	NA	NA	NA	NA	NA	NA	NA	NA	NA	NA	NA	pg.16138
pg.16139	SbiBTX642.03G342000	1	NA	0	NA	0	not-exist	no-match	neither-exist	no-match	no-match	one-to-one	430:none_642:one	FALSE	no-match	Ortho:missing_623:no-match	FALSE	FALSE	NA	NA	NA	NA	NA	NA	NA	NA	NA	NA	NA	NA	NA	NA	NA	NA	NA	NA	NA	NA	NA	NA	NA	NA	NA	NA	NA	NA	NA	NA	NA	NA	NA	NA	pg.16139
pg.16140	SbiBTX642.03G342100	1	SbiRTX430.03G345500	1	Sobic.003G319400	1	one-to-one	one-to-one	one-to-one	one-to-one	one-to-one	one-to-one	one-to-one	TRUE	one-to-one	Ortho:1-1-1_623:1-1	TRUE	TRUE	PF00954 PF01453 PF07714 PF08276	PTHR27002 PTHR27002:SF63	NA	NA	NA	GO:0004672;GO:0004674;GO:0004713;GO:0005524;GO:0006468;GO:0048544	NA	NA	NA	NA	PF00954 PF01453 PF07714 PF08276	PTHR27002 PTHR27002:SF63	EC:2.7.11.1	KOG1187	NA	GO:0004672;GO:0004674;GO:0004713;GO:0005524;GO:0006468;GO:0048544	NA	NA	Cre01.g011800	(1 of 18) KOG0581 - Mitogen-activated protein kinase kinase (MAP2K)	NA	NA	PF00954 PF01453 PF07714 PF08276	PTHR27002 PTHR27002:SF63	EC:2.7.11.1	KOG1187	NA	GO:0004672;GO:0004674;GO:0004713;GO:0005524;GO:0006468;GO:0048544	NA	NA	NA	NA	NA	GO:0004674;GO:0005524;GO:0005886;GO:0006468;GO:0006952;GO:0009506;GO:0016021;GO:0048544	pg.16140
pg.16141	SbiBTX642.03G342200	1	SbiRTX430.03G345600	1	Sobic.003G319500	1	one-to-one	one-to-one	one-to-one	one-to-one	one-to-one	one-to-one	one-to-one	TRUE	one-to-one	Ortho:1-1-1_623:1-1	TRUE	TRUE	PF00954 PF01453 PF07714 PF08276	PTHR27002 PTHR27002:SF63	NA	NA	NA	GO:0004672;GO:0004674;GO:0004713;GO:0005515;GO:0005524;GO:0006468;GO:0048544	NA	NA	LOC_Os01g57510	receptor protein kinase, putative, expressed	PF00954 PF01453 PF07714 PF08276	PTHR27002 PTHR27002:SF63	EC:2.7.11.1	KOG1187	NA	GO:0004672;GO:0004674;GO:0004713;GO:0005515;GO:0005524;GO:0006468;GO:0048544	NA	NA	Cre07.g339850	(1 of 268) PTHR23257 - SERINE-THREONINE PROTEIN KINASE	LOC_Os01g57510	receptor protein kinase, putative, expressed	PF00954 PF01453 PF07714 PF08276	PTHR27002 PTHR27002:SF63	EC:2.7.11.1	KOG1187	NA	GO:0004672;GO:0004674;GO:0004713;GO:0005515;GO:0005524;GO:0006468;GO:0048544	NA	NA	LOC_Os01g57510	receptor protein kinase, putative, expressed	NA	GO:0004674;GO:0005515;GO:0005524;GO:0006468;GO:0048544	pg.16141
pg.16142	SbiBTX642.03G342300	1	SbiRTX430.03G345700	1	Sobic.003G319600	1	one-to-one	one-to-one	one-to-one	one-to-one	one-to-one	one-to-one	one-to-one	TRUE	one-to-one	Ortho:1-1-1_623:1-1	TRUE	TRUE	PF00954 PF01453 PF07714 PF08276 PF11883	PTHR27002 PTHR27002:SF137	NA	NA	NA	GO:0004672;GO:0004674;GO:0004713;GO:0005515;GO:0005524;GO:0006468;GO:0048544	AT4G21380	receptor kinase 3	LOC_Os01g57560	serine/threonine-protein kinase receptor precursor, putative, expressed	PF00954 PF01453 PF07714 PF08276 PF11883	PTHR27002 PTHR27002:SF137	EC:2.7.11.1	KOG1187	NA	GO:0004672;GO:0004674;GO:0004713;GO:0005515;GO:0005524;GO:0006468;GO:0048544	AT4G21380	receptor kinase 3	Cre01.g011800	(1 of 18) KOG0581 - Mitogen-activated protein kinase kinase (MAP2K)	LOC_Os01g57560	serine/threonine-protein kinase receptor precursor, putative, expressed	PF00954 PF01453 PF07714 PF08276 PF11883	PTHR27002 PTHR27002:SF137	EC:2.7.11.1	KOG1187	NA	GO:0004672;GO:0004674;GO:0004713;GO:0005515;GO:0005524;GO:0006468;GO:0048544	AT4G21380	receptor kinase 3	LOC_Os01g57560	serine/threonine-protein kinase receptor precursor, putative, expressed	NA	GO:0004674;GO:0005515;GO:0005524;GO:0005886;GO:0006468;GO:0006952;GO:0009506;GO:0016021;GO:0048544	pg.16142
pg.16143	SbiBTX642.03G342400	1	SbiRTX430.03G345800	1	Sobic.003G319700	1	one-to-one	one-to-one	one-to-one	one-to-one	one-to-one	one-to-one	one-to-one	TRUE	one-to-one	Ortho:1-1-1_623:1-1	TRUE	TRUE	PF03358	PTHR30546 PTHR30546:SF5	NA	NA	K03809	GO:0010181;GO:0016491;GO:0045892	AT4G27270	Quinone reductase family protein	LOC_Os01g57570	NADPH-dependent FMN reductase domain containing protein, expressed	PF03358	PTHR30546 PTHR30546:SF5	EC:1.6.5.2	KOG3135	K03809	GO:0010181;GO:0016491;GO:0045892	AT4G27270	Quinone reductase family protein	Cre10.g456050	AGG3 Paralog	LOC_Os01g57570	NADPH-dependent FMN reductase domain containing protein, expressed	PF03358	PTHR30546 PTHR30546:SF5	EC:1.6.5.2	KOG3135	K03809	GO:0010181;GO:0016491;GO:0045892	AT4G27270	Quinone reductase family protein	LOC_Os01g57570	NADPH-dependent FMN reductase domain containing protein, expressed	path:sbi00130	GO:0005886;GO:0009506;GO:0010181;GO:0016491;GO:0045892	pg.16143
pg.16144	SbiBTX642.03G342500	1	SbiRTX430.03G345900	1	Sobic.003G319800	1	one-to-one	one-to-one	one-to-one	one-to-one	one-to-one	one-to-one	one-to-one	TRUE	one-to-one	Ortho:1-1-1_623:1-1	TRUE	TRUE	NA	PTHR16223 PTHR16223:SF21	NA	NA	NA	GO:0046983	NA	NA	LOC_Os01g57580	bHelix-loop-helix transcription factor, putative, expressed	NA	PTHR16223 PTHR16223:SF21	NA	NA	NA	GO:0046983	NA	NA	NA	NA	LOC_Os01g57580	bHelix-loop-helix transcription factor, putative, expressed	NA	PTHR16223 PTHR16223:SF21	NA	NA	NA	GO:0046983	NA	NA	LOC_Os01g57580	bHelix-loop-helix transcription factor, putative, expressed	NA	GO:0001046;GO:0005634;GO:0042631;GO:0045893;GO:0046983;GO:0071215;GO:0071472;GO:2000214;GO:2000377	pg.16144
pg.16145	SbiBTX642.03G342600	1	NA	0	NA	0	not-exist	no-match	neither-exist	no-match	no-match	one-to-one	430:none_642:one	FALSE	no-match	Ortho:missing_623:no-match	FALSE	FALSE	NA	NA	NA	NA	NA	NA	NA	NA	NA	NA	NA	NA	NA	NA	NA	NA	NA	NA	NA	NA	NA	NA	NA	NA	NA	NA	NA	NA	NA	NA	NA	NA	NA	NA	pg.16145
pg.16146	SbiBTX642.03G342700	1	NA	0	Sobic.003G319850	1	not-exist	no-match	not-exist	one-to-one	no-match	one-to-one	430:none_642:one	FALSE	one-to-one	Ortho:missing_623:1-1	FALSE	FALSE	NA	NA	NA	NA	NA	NA	NA	NA	NA	NA	NA	NA	NA	NA	NA	NA	NA	NA	NA	NA	NA	NA	NA	NA	NA	NA	NA	NA	NA	NA	NA	NA	NA	NA	pg.16146
pg.16147	SbiBTX642.03G342800	1	SbiRTX430.03G346000	1	Sobic.003G319900	1	one-to-one	one-to-one	one-to-one	one-to-one	one-to-one	one-to-one	one-to-one	TRUE	one-to-one	Ortho:1-1-1_623:1-1	TRUE	TRUE	PF03321	PTHR31901 PTHR31901:SF8	NA	NA	K14487	NA	AT5G54510	Auxin-responsive GH3 family protein	LOC_Os01g57610	OsGH3.1 - Probable indole-3-acetic acid-amido synthetase, expressed	PF03321	PTHR31901 PTHR31901:SF8	NA	NA	K14487	NA	AT5G54510	Auxin-responsive GH3 family protein	NA	NA	LOC_Os01g57610	OsGH3.1 - Probable indole-3-acetic acid-amido synthetase, expressed	PF03321	PTHR31901 PTHR31901:SF8	NA	NA	K14487	NA	AT5G54510	Auxin-responsive GH3 family protein	LOC_Os01g57610	OsGH3.1 - Probable indole-3-acetic acid-amido synthetase, expressed	path:sbi04075	GO:0009507;GO:0009734;GO:0009826;GO:0010279	pg.16147
pg.16148	SbiBTX642.03G342900	1	SbiRTX430.03G346100	1	Sobic.003G320000	1	one-to-one	one-to-one	one-to-one	one-to-one	one-to-one	one-to-one	one-to-one	TRUE	one-to-one	Ortho:1-1-1_623:1-1	TRUE	TRUE	PF08241	PTHR10108 PTHR10108:SF914	NA	NA	NA	GO:0008152;GO:0008168	AT2G16030	S-adenosyl-L-methionine-dependent methyltransferases superfamily protein	LOC_Os01g57620	expressed protein	PF08241	PTHR10108 PTHR10108:SF914	EC:2.1.1.95	NA	NA	GO:0008152;GO:0008168	AT2G16030	S-adenosyl-L-methionine-dependent methyltransferases superfamily protein	NA	NA	LOC_Os01g57620	expressed protein	PF08241	PTHR10108 PTHR10108:SF914	EC:2.1.1.95	NA	NA	GO:0008152;GO:0008168	AT2G16030	S-adenosyl-L-methionine-dependent methyltransferases superfamily protein	LOC_Os01g57620	expressed protein	NA	GO:0008168;GO:0032259	pg.16148
pg.16149	SbiBTX642.03G343000	1	SbiRTX430.03G346200	1	Sobic.003G320100	1	one-to-one	one-to-one	one-to-one	one-to-one	one-to-one	one-to-one	one-to-one	TRUE	one-to-one	Ortho:1-1-1_623:1-1	TRUE	TRUE	PF13041	PTHR24015 PTHR24015:SF893	NA	NA	NA	GO:0005515	AT3G13160	Tetratricopeptide repeat (TPR)-like superfamily protein	LOC_Os01g57630	pentatricopeptide containing protein, putative, expressed	PF13041	PTHR24015 PTHR24015:SF893	NA	NA	NA	GO:0005515	AT3G13160	Tetratricopeptide repeat (TPR)-like superfamily protein	NA	NA	LOC_Os01g57630	pentatricopeptide containing protein, putative, expressed	PF13041	PTHR24015 PTHR24015:SF893	NA	NA	NA	GO:0005515	AT3G13160	Tetratricopeptide repeat (TPR)-like superfamily protein	LOC_Os01g57630	pentatricopeptide containing protein, putative, expressed	NA	GO:0005515;GO:0005739	pg.16149
pg.16150	SbiBTX642.03G343100	1	SbiRTX430.03G346300	1	Sobic.003G320200	1	one-to-one	one-to-one	one-to-one	one-to-one	one-to-one	one-to-one	one-to-one	TRUE	one-to-one	Ortho:1-1-1_623:1-1	TRUE	TRUE	PF13041 PF13812	PTHR24015 PTHR24015:SF893	NA	NA	NA	GO:0005515	AT3G13160	Tetratricopeptide repeat (TPR)-like superfamily protein	LOC_Os01g57630	pentatricopeptide containing protein, putative, expressed	PF13041 PF13812	PTHR24015 PTHR24015:SF893	NA	NA	NA	GO:0005515	AT3G13160	Tetratricopeptide repeat (TPR)-like superfamily protein	NA	NA	LOC_Os01g57630	pentatricopeptide containing protein, putative, expressed	PF13041 PF13812	PTHR24015 PTHR24015:SF893	NA	NA	NA	GO:0005515	AT3G13160	Tetratricopeptide repeat (TPR)-like superfamily protein	LOC_Os01g57630	pentatricopeptide containing protein, putative, expressed	NA	GO:0005515;GO:0005739;GO:0016020	pg.16150
pg.16151	SbiBTX642.03G343200	1	SbiRTX430.03G346400	1	Sobic.003G320300	1	one-to-one	one-to-one	one-to-one	one-to-one	one-to-one	one-to-one	one-to-one	TRUE	one-to-one	Ortho:1-1-1_623:1-1	TRUE	TRUE	NA	PTHR31681 PTHR31681:SF10	NA	NA	NA	GO:0003950;GO:0046872	AT5G54630	zinc finger protein-related	LOC_Os01g57650	ZOS1-12 - C2H2 zinc finger protein, expressed	NA	PTHR31681 PTHR31681:SF10	NA	NA	NA	GO:0003950;GO:0046872	AT5G54630	zinc finger protein-related	NA	NA	LOC_Os01g57650	ZOS1-12 - C2H2 zinc finger protein, expressed	NA	PTHR31681 PTHR31681:SF10	NA	NA	NA	GO:0003950;GO:0046872	AT5G54630	zinc finger protein-related	LOC_Os01g57650	ZOS1-12 - C2H2 zinc finger protein, expressed	NA	GO:0003950;GO:0046872	pg.16151
pg.16152	NA	0	NA	0	Sobic.003G320400	1	neither-exist	neither-exist	not-exist	not-exist	no-match	no-match	no-match	FALSE	one-to-one	Ortho:missing_623:1-1	FALSE	FALSE	NA	NA	NA	NA	NA	NA	NA	NA	NA	NA	NA	NA	NA	NA	NA	NA	NA	NA	NA	NA	NA	NA	NA	NA	NA	NA	NA	NA	NA	NA	NA	NA	NA	NA	pg.16152
pg.16153	SbiBTX642.03G343300	1	SbiRTX430.03G346500	1	Sobic.003G320500	1	one-to-one	one-to-one	one-to-one	one-to-one	one-to-one	one-to-one	one-to-one	TRUE	one-to-one	Ortho:1-1-1_623:1-1	TRUE	TRUE	PF02298	PTHR33021 PTHR33021:SF29	NA	NA	NA	GO:0009055	NA	NA	LOC_Os01g57690	early nodulin 20 precursor, putative, expressed	PF02298	PTHR33021 PTHR33021:SF29	NA	NA	NA	GO:0009055	NA	NA	Cre14.g629050	(1 of 1) PF02298 - Plastocyanin-like domain (Cu_bind_like)	LOC_Os01g57690	early nodulin 20 precursor, putative, expressed	PF02298	PTHR33021 PTHR33021:SF29	NA	NA	NA	GO:0009055	NA	NA	LOC_Os01g57690	early nodulin 20 precursor, putative, expressed	NA	GO:0009055;GO:0046658	pg.16153
pg.16154	SbiBTX642.03G343400	1	SbiRTX430.03G346600	1	Sobic.003G320600	1	one-to-one	one-to-one	one-to-one	one-to-one	one-to-one	one-to-one	one-to-one	TRUE	one-to-one	Ortho:1-1-1_623:1-1	TRUE	TRUE	PF01925	PTHR14255 PTHR14255:SF10	NA	NA	NA	GO:0016021	NA	Sulfite exporter TauE/SafE family protein	LOC_Os01g57710	membrane protein, putative, expressed	PF01925	PTHR14255 PTHR14255:SF10	NA	NA	NA	GO:0016021	AT1G61740	Sulfite exporter TauE/SafE family protein	NA	NA	LOC_Os01g57710	membrane protein, putative, expressed	PF01925	PTHR14255 PTHR14255:SF10	NA	NA	NA	GO:0016021	AT4G21250	Sulfite exporter TauE/SafE family protein	LOC_Os01g57710	membrane protein, putative, expressed	NA	GO:0016021	pg.16154
pg.16155	SbiBTX642.03G343500	1	SbiRTX430.03G346700	1	Sobic.003G320700	1	one-to-one	one-to-one	one-to-one	one-to-one	one-to-one	one-to-one	one-to-one	TRUE	one-to-one	Ortho:1-1-1_623:1-1	TRUE	TRUE	PF12490	PTHR13268 PTHR13268:SF1	NA	NA	NA	GO:0005515	NA	NA	LOC_Os01g57720	expressed protein	PF12490	PTHR13268 PTHR13268:SF1	NA	KOG2109	NA	GO:0005515	NA	NA	NA	NA	LOC_Os01g57720	expressed protein	PF12490	PTHR13268 PTHR13268:SF1	NA	KOG2109	NA	GO:0005515	NA	NA	LOC_Os01g57720	expressed protein	NA	GO:0005515;GO:0005737;GO:0016192;GO:0042594	pg.16155
pg.16156	SbiBTX642.03G343600	1	NA	0	NA	0	not-exist	no-match	neither-exist	no-match	no-match	one-to-one	430:none_642:one	FALSE	no-match	Ortho:missing_623:no-match	FALSE	FALSE	NA	NA	NA	NA	NA	NA	NA	NA	NA	NA	NA	NA	NA	NA	NA	NA	NA	NA	NA	NA	NA	NA	NA	NA	NA	NA	NA	NA	NA	NA	NA	NA	NA	NA	pg.16156
pg.16157	SbiBTX642.03G343700	1	SbiRTX430.03G346800	1	Sobic.003G320800	1	one-to-one	one-to-one	one-to-one	one-to-one	one-to-one	one-to-one	one-to-one	TRUE	one-to-one	Ortho:1-1-1_623:1-1	TRUE	TRUE	PF00141	PTHR31235 PTHR31235:SF23	NA	NA	K00430	GO:0004601;GO:0006979;GO:0020037;GO:0055114	NA	NA	LOC_Os01g57730	peroxidase precursor, putative, expressed	PF00141	PTHR31235 PTHR31235:SF23	EC:1.11.1.7	NA	K00430	GO:0004601;GO:0006979;GO:0020037;GO:0055114	NA	NA	NA	NA	LOC_Os01g57730	peroxidase precursor, putative, expressed	PF00141	PTHR31235 PTHR31235:SF23	EC:1.11.1.7	NA	K00430	GO:0004601;GO:0006979;GO:0020037;GO:0055114	NA	NA	LOC_Os01g57730	peroxidase precursor, putative, expressed	path:sbi00940	GO:0004601;GO:0005576;GO:0006979;GO:0009505;GO:0009664;GO:0020037;GO:0042744;GO:0046872;GO:0055114;GO:0098869	pg.16157
pg.16158	SbiBTX642.03G343800	1	SbiRTX430.03G346900	1	Sobic.003G320900	1	one-to-one	one-to-one	one-to-one	one-to-one	one-to-one	one-to-one	one-to-one	TRUE	one-to-one	Ortho:1-1-1_623:1-1	TRUE	TRUE	NA	PTHR34064 PTHR34064:SF1	NA	NA	NA	NA	AT4G21215	NA	LOC_Os01g57740	expressed protein	NA	PTHR34064 PTHR34064:SF1	NA	NA	NA	NA	AT4G21215	NA	NA	NA	LOC_Os01g57740	expressed protein	NA	PTHR34064 PTHR34064:SF1	NA	NA	NA	NA	AT4G21215	NA	LOC_Os01g57740	expressed protein	NA	GO:0016021	pg.16158
pg.16159	SbiBTX642.03G343900	1	SbiRTX430.03G347000	1	Sobic.003G321000	1	one-to-one	one-to-one	one-to-one	one-to-one	one-to-one	one-to-one	one-to-one	TRUE	one-to-one	Ortho:1-1-1_623:1-1	TRUE	TRUE	PF12697	PTHR10992 PTHR10992:SF813	NA	NA	NA	NA	AT2G23560	methyl esterase 7	LOC_Os01g57770	OsPOP4 - Putative Prolyl Oligopeptidase homologue, expressed	PF12697	PTHR10992 PTHR10992:SF813	EC:3.1.1.78	KOG1454	NA	NA	AT2G23560	methyl esterase 7	NA	NA	LOC_Os01g57770	OsPOP4 - Putative Prolyl Oligopeptidase homologue, expressed	PF12697	PTHR10992 PTHR10992:SF813	EC:3.1.1.78	KOG1454	NA	NA	AT2G23560	methyl esterase 7	LOC_Os01g57770	OsPOP4 - Putative Prolyl Oligopeptidase homologue, expressed	NA	GO:0008152;GO:0009862;GO:0016298;GO:0080031	pg.16159
pg.16160	SbiBTX642.03G344000	1	SbiRTX430.03G347100	1	Sobic.003G321101	1	one-to-one	one-to-one	one-to-one	one-to-one	one-to-one	one-to-one	one-to-one	TRUE	one-to-one	Ortho:1-1-1_623:1-1	TRUE	TRUE	PF02136	PTHR12612 PTHR12612:SF10	NA	NA	NA	GO:0005622;GO:0006810	NA	NA	NA	NA	PF02136	PTHR12612 PTHR12612:SF10	NA	KOG2104	NA	GO:0005622;GO:0006810	NA	NA	Cre07.g316000	Similar to Nuclear Transport Factor 2	NA	NA	PF02136	PTHR12612 PTHR12612:SF10	NA	KOG2104	NA	GO:0005622;GO:0006810	NA	NA	NA	NA	NA	GO:0005622;GO:0006810	pg.16160
pg.16161	SbiBTX642.03G344100	1	SbiRTX430.03G347200	1	Sobic.003G321200	1	one-to-one	one-to-one	one-to-one	one-to-one	one-to-one	one-to-one	one-to-one	TRUE	one-to-one	Ortho:1-1-1_623:1-1	TRUE	TRUE	PF01095 PF04043	PTHR31707 PTHR31707:SF32	NA	NA	K01051	GO:0004857;GO:0005618;GO:0030599;GO:0042545	AT1G11580	methylesterase PCR A	LOC_Os01g57854	pectinesterase, putative, expressed	PF01095 PF04043	PTHR31707 PTHR31707:SF32	EC:3.1.1.11 EC:3.2.2.22	NA	K01051	GO:0004857;GO:0005618;GO:0030599;GO:0042545	AT1G11580	methylesterase PCR A	NA	NA	LOC_Os01g57854	pectinesterase, putative, expressed	PF01095 PF04043	PTHR31707 PTHR31707:SF32	EC:3.1.1.11	NA	K01051	GO:0004857;GO:0005618;GO:0030599;GO:0042545	AT1G11580	methylesterase PCR A	LOC_Os01g57854	pectinesterase, putative, expressed	path:sbi00040	GO:0005576;GO:0005618;GO:0005774;GO:0005829;GO:0009617;GO:0030599;GO:0042545;GO:0043086;GO:0045330;GO:0045490;GO:0046910	pg.16161
pg.16162	SbiBTX642.03G344200	1	SbiRTX430.03G347300	1	Sobic.003G321300	1	one-to-one	one-to-one	one-to-one	one-to-one	one-to-one	one-to-one	one-to-one	TRUE	one-to-one	Ortho:1-1-1_623:1-1	TRUE	TRUE	PF00931 PF13855	PTHR23155 PTHR23155:SF512	NA	NA	K13459	GO:0005515;GO:0043531	AT4G26090	NB-ARC domain-containing disease resistance protein	LOC_Os01g57870	disease resistance protein RPS2, putative, expressed	PF00931 PF13855	PTHR23155 PTHR23155:SF512	NA	KOG4658	K13459	GO:0005515;GO:0043531	AT4G26090	NB-ARC domain-containing disease resistance protein	NA	NA	LOC_Os01g57870	disease resistance protein RPS2, putative, expressed	PF00931 PF13855	PTHR23155 PTHR23155:SF512	NA	KOG4658	K13459	GO:0005515;GO:0043531	AT4G26090	NB-ARC domain-containing disease resistance protein	LOC_Os01g57870	disease resistance protein RPS2, putative, expressed	path:sbi04626	GO:0005515;GO:0005886;GO:0009626;GO:0016045;GO:0042742;GO:0043531	pg.16162
pg.16163	SbiBTX642.03G344300	1	SbiRTX430.03G347400	1	Sobic.003G321400	1	one-to-one	one-to-one	one-to-one	one-to-one	one-to-one	one-to-one	one-to-one	TRUE	one-to-one	Ortho:1-1-1_623:1-1	TRUE	TRUE	PF02298	PTHR33021 PTHR33021:SF51	NA	NA	NA	GO:0009055	NA	NA	LOC_Os01g57880	plastocyanin-like domain containing protein, putative, expressed	PF02298	PTHR33021 PTHR33021:SF51	NA	NA	NA	GO:0009055	NA	NA	Cre14.g629050	(1 of 1) PF02298 - Plastocyanin-like domain (Cu_bind_like)	LOC_Os01g57880	plastocyanin-like domain containing protein, putative, expressed	PF02298	PTHR33021 PTHR33021:SF51	NA	NA	NA	GO:0009055	NA	NA	LOC_Os01g57880	plastocyanin-like domain containing protein, putative, expressed	NA	GO:0009055;GO:0046658	pg.16163
pg.16164	SbiBTX642.03G344400	1	SbiRTX430.03G347500	1	Sobic.003G321500	1	one-to-one	one-to-one	one-to-one	one-to-one	one-to-one	one-to-one	one-to-one	TRUE	one-to-one	Ortho:1-1-1_623:1-1	TRUE	TRUE	PF00046 PF01852	PTHR24326 PTHR24326:SF240	NA	NA	NA	GO:0003677;GO:0008289	NA	NA	LOC_Os01g57890	Homeobox domain containing protein, expressed	PF00046 PF01852	PTHR24326 PTHR24326:SF240	NA	KOG0484	NA	GO:0003677;GO:0008289	NA	NA	NA	NA	LOC_Os01g57890	Homeobox domain containing protein, expressed	PF00046 PF01852	PTHR24326 PTHR24326:SF240	NA	KOG0484	NA	GO:0003677;GO:0008289	NA	NA	LOC_Os01g57890	Homeobox domain containing protein, expressed	NA	GO:0005634;GO:0006355;GO:0008289;GO:0043565	pg.16164
pg.16165	SbiBTX642.03G344500	1	SbiRTX430.03G347600	1	Sobic.003G321600	1	one-to-one	one-to-one	one-to-one	one-to-one	one-to-one	one-to-one	one-to-one	TRUE	one-to-one	Ortho:1-1-1_623:1-1	TRUE	TRUE	PF01535 PF13041 PF13812	PTHR24015 PTHR24015:SF304	NA	NA	NA	GO:0005515	AT1G69290	Pentatricopeptide repeat (PPR) superfamily protein	LOC_Os01g57900	PPR repeat domain containing protein, putative, expressed	PF01535 PF13041 PF13812	PTHR24015 PTHR24015:SF304	NA	NA	NA	GO:0005515	AT1G69290	Pentatricopeptide repeat (PPR) superfamily protein	NA	NA	LOC_Os01g57900	PPR repeat domain containing protein, putative, expressed	PF01535 PF13041 PF13812	PTHR24015 PTHR24015:SF304	NA	NA	NA	GO:0005515	AT1G69290	Pentatricopeptide repeat (PPR) superfamily protein	LOC_Os01g57900	PPR repeat domain containing protein, putative, expressed	NA	GO:0005515	pg.16165
pg.16166	SbiBTX642.03G344600	1	SbiRTX430.03G347700	1	Sobic.003G321700	1	one-to-one	one-to-one	one-to-one	one-to-one	one-to-one	one-to-one	one-to-one	TRUE	one-to-one	Ortho:1-1-1_623:1-1	TRUE	TRUE	PF00013	NA	NA	NA	K11884	GO:0003676;GO:0003723	AT3G13230	RNA-binding KH domain-containing protein	LOC_Os03g02420	KH domain containing protein, putative, expressed	PF00013	PTHR12826 PTHR12826:SF13	NA	KOG3273	K11884	GO:0003676;GO:0003723	AT3G13230	RNA-binding KH domain-containing protein	Cre12.g549700	(1 of 1) K11884 - RNA-binding protein PNO1 (PNO1, DIM2)	LOC_Os03g02420	KH domain containing protein, putative, expressed	PF00013	PTHR12826	NA	KOG3273	K11884	GO:0003676;GO:0003723	AT3G13230	RNA-binding KH domain-containing protein	LOC_Os03g02420	KH domain containing protein, putative, expressed	NA	GO:0003723;GO:0005730	pg.16166
pg.16167	SbiBTX642.03G344700	2	SbiRTX430.03G347800	1	Sobic.003G321800	1	one-to-many	many-to-one	one-to-one	many-to-one	one-to-one	one-to-many	430:1_642:many	FALSE	one-to-one	Ortho:not1-1-1_623:1-1	FALSE	FALSE	NA	NA	NA	NA	NA	NA	NA	NA	NA	NA	NA	PTHR32212 PTHR32212:SF92	NA	NA	NA	NA	NA	NA	NA	NA	LOC_Os01g57920	OsFBL3 - F-box domain and LRR containing protein, expressed	NA	|PTHR32212 PTHR32212:SF92	NA	NA	NA	NA	NA	NA	|LOC_Os01g57920	|OsFBL3 - F-box domain and LRR containing protein, expressed	NA	NA	pg.16167
pg.16167	SbiBTX642.03G344800	2	SbiRTX430.03G347800	1	Sobic.003G321800	1	one-to-many	many-to-one	one-to-one	many-to-one	one-to-one	one-to-many	430:1_642:many	FALSE	one-to-one	Ortho:not1-1-1_623:1-1	FALSE	FALSE	NA	NA	NA	NA	NA	NA	NA	NA	NA	NA	NA	PTHR32212 PTHR32212:SF92	NA	NA	NA	NA	NA	NA	NA	NA	LOC_Os01g57920	OsFBL3 - F-box domain and LRR containing protein, expressed	NA	|PTHR32212 PTHR32212:SF92	NA	NA	NA	NA	NA	NA	|LOC_Os01g57920	|OsFBL3 - F-box domain and LRR containing protein, expressed	NA	NA	pg.16167
pg.16168	SbiBTX642.03G344900	1	SbiRTX430.03G347900	1	Sobic.003G321900	1	one-to-one	one-to-one	one-to-one	one-to-one	one-to-one	one-to-one	one-to-one	TRUE	one-to-one	Ortho:1-1-1_623:1-1	TRUE	TRUE	PF01066	PTHR14269	NA	NA	K08744	GO:0008654;GO:0016020;GO:0016780	AT4G04870	cardiolipin synthase	LOC_Os01g57930	CDP-alcohol phosphatidyltransferase, putative, expressed	PF01066	PTHR14269	EC:2.7.8.5	KOG1617	K08744	GO:0008654;GO:0016020;GO:0016780	AT4G04870	cardiolipin synthase	Cre13.g604700	(1 of 1) K08744 - cardiolipin synthase (CRLS)	LOC_Os01g57930	CDP-alcohol phosphatidyltransferase, putative, expressed	PF01066	PTHR14269	EC:2.7.8.5	KOG1617	K08744	GO:0008654;GO:0016020;GO:0016780	AT4G04870	cardiolipin synthase	LOC_Os01g57930	CDP-alcohol phosphatidyltransferase, putative, expressed	path:sbi00564	GO:0005739;GO:0008808;GO:0016020;GO:0030145;GO:0032049	pg.16168
pg.16169	SbiBTX642.03G345000	1	SbiRTX430.03G348000	1	Sobic.003G322000	1	one-to-one	one-to-one	one-to-one	one-to-one	one-to-one	one-to-one	one-to-one	TRUE	one-to-one	Ortho:1-1-1_623:1-1	TRUE	TRUE	PF00069	PTHR27001 PTHR27001:SF43	NA	NA	NA	GO:0004672;GO:0004713;GO:0005524;GO:0006468	NA	NA	LOC_Os01g57940	tyrosine protein kinase domain containing protein, putative, expressed	PF00069	PTHR27001 PTHR27001:SF43	EC:2.7.11.1	KOG1187	NA	GO:0004672;GO:0004713;GO:0005524;GO:0006468	NA	NA	Cre12.g517600	(1 of 1) K04733 - interleukin-1 receptor-associated kinase 4 (IRAK4)	LOC_Os01g57940	tyrosine protein kinase domain containing protein, putative, expressed	PF00069	PTHR27001 PTHR27001:SF43	EC:2.7.11.1	KOG1187	NA	GO:0004672;GO:0004713;GO:0005524;GO:0006468	NA	NA	LOC_Os01g57940	tyrosine protein kinase domain containing protein, putative, expressed	NA	GO:0004674;GO:0005524;GO:0006468	pg.16169
pg.16170	SbiBTX642.03G345100	1	SbiRTX430.03G348100	1	Sobic.003G322100	1	one-to-one	one-to-one	one-to-one	one-to-one	one-to-one	one-to-one	one-to-one	TRUE	one-to-one	Ortho:1-1-1_623:1-1	TRUE	TRUE	PF00264 PF12142 PF12143	PTHR11474 PTHR11474:SF33	NA	NA	K00422	GO:0004097;GO:0008152;GO:0016491;GO:0046148;GO:0055114	NA	NA	NA	NA	PF00264 PF12142 PF12143	PTHR11474 PTHR11474:SF33	EC:1.10.3.1	NA	K00422	GO:0004097;GO:0008152;GO:0016491;GO:0046148;GO:0055114	NA	NA	NA	NA	NA	NA	PF00264 PF12142 PF12143	PTHR11474 PTHR11474:SF33	EC:1.10.3.1	NA	K00422	GO:0004097;GO:0008152;GO:0016491;GO:0046148;GO:0055114	NA	NA	NA	NA	path:sbi00350;path:sbi00950	GO:0004503;GO:0036263;GO:0046148;GO:0046872;GO:0055114	pg.16170
pg.16171	SbiBTX642.03G345200	1	SbiRTX430.03G348200	1	Sobic.003G322200	1	one-to-one	one-to-one	one-to-one	one-to-one	one-to-one	one-to-one	one-to-one	TRUE	one-to-one	Ortho:1-1-1_623:1-1	TRUE	TRUE	PF01535 PF13041	PTHR24015 PTHR24015:SF621	NA	NA	NA	GO:0005515	AT1G61870	pentatricopeptide repeat 336	LOC_Os01g58080	membrane-associated salt-inducible protein, putative, expressed	PF01535 PF13041	PTHR24015 PTHR24015:SF621	NA	NA	NA	GO:0005515	AT1G61870	pentatricopeptide repeat 336	Cre01.g048750	PentratricoPeptide Repeat protein	LOC_Os01g58080	membrane-associated salt-inducible protein, putative, expressed	PF01535 PF13041	PTHR24015 PTHR24015:SF621	NA	NA	NA	GO:0005515	AT1G61870	pentatricopeptide repeat 336	LOC_Os01g58080	membrane-associated salt-inducible protein, putative, expressed	NA	GO:0005515;GO:0005739;GO:0016020	pg.16171
pg.16172	SbiBTX642.03G345300	1	SbiRTX430.03G348300	1	Sobic.003G322300	1	one-to-one	one-to-one	one-to-one	one-to-one	one-to-one	one-to-one	one-to-one	TRUE	one-to-one	Ortho:1-1-1_623:1-1	TRUE	TRUE	NA	PTHR33878 PTHR33878:SF1	NA	NA	NA	NA	AT2G27730	copper ion binding	LOC_Os09g39550	expressed protein	NA	PTHR33878 PTHR33878:SF1	NA	NA	NA	NA	AT2G27730	copper ion binding	NA	NA	LOC_Os09g39550	expressed protein	NA	PTHR33878 PTHR33878:SF1	NA	NA	NA	NA	AT2G27730	copper ion binding	LOC_Os09g39550	expressed protein	NA	GO:0005507;GO:0005730;GO:0005747;GO:0005773;GO:0016021	pg.16172
pg.16173	SbiBTX642.03G345500	1	NA	0	Sobic.003G322466	1	not-exist	no-match	not-exist	one-to-one	no-match	one-to-one	430:none_642:one	FALSE	one-to-one	Ortho:missing_623:1-1	FALSE	FALSE	NA	NA	NA	NA	NA	NA	NA	NA	NA	NA	NA	NA	NA	NA	NA	NA	NA	NA	NA	NA	NA	NA	NA	PTHR31354 PTHR31354:SF0	NA	NA	NA	NA	NA	NA	NA	NA	NA	NA	pg.16173
pg.16174	SbiBTX642.03G345400	2	SbiRTX430.03G348400	2	Sobic.003G322400	2	many-to-many	many-to-many	many-to-many	many-to-many	one-to-many	one-to-many	one-to-many	FALSE	one-to-many	Ortho:not1-1-1_623:not1-1	FALSE	FALSE	PF03297	PTHR12850	NA	NA	K02975	NA	NA	NA	NA	NA	PF03297	PTHR12850	NA	KOG1767	K02975	NA	|AT4G39200	|Ribosomal protein S25 family protein	Cre08.g382500	Cytosolic 80S ribosomal protein S25	|LOC_Os08g44480	|40S ribosomal protein S25, putative, expressed	PF03297	PTHR12850	NA	KOG1767	K02975	NA	AT4G39200	Ribosomal protein S25 family protein	LOC_Os08g44480	40S ribosomal protein S25, putative, expressed	path:sbi03010	NA	pg.16174
pg.16174	SbiBTX642.03G345400	2	SbiRTX430.03G348400	2	Sobic.003G322532	2	many-to-many	many-to-many	many-to-many	many-to-many	one-to-many	one-to-many	one-to-many	FALSE	one-to-many	Ortho:not1-1-1_623:not1-1	FALSE	FALSE	PF03297	PTHR12850	NA	NA	K02975	NA	NA	NA	NA	NA	PF03297	PTHR12850	NA	KOG1767	K02975	NA	|AT4G39200	|Ribosomal protein S25 family protein	Cre08.g382500	Cytosolic 80S ribosomal protein S25	|LOC_Os08g44480	|40S ribosomal protein S25, putative, expressed	PF03297	PTHR12850	NA	KOG1767	K02975	NA	AT4G39200	Ribosomal protein S25 family protein	LOC_Os08g44480	40S ribosomal protein S25, putative, expressed	path:sbi03010	NA	pg.16174
pg.16174	SbiBTX642.03G345600	2	SbiRTX430.03G348400	2	Sobic.003G322400	2	many-to-many	many-to-many	many-to-many	many-to-many	one-to-many	one-to-many	one-to-many	FALSE	one-to-many	Ortho:not1-1-1_623:not1-1	FALSE	FALSE	PF03297	PTHR12850	NA	NA	K02975	NA	NA	NA	NA	NA	PF03297	PTHR12850	NA	KOG1767	K02975	NA	|AT4G39200	|Ribosomal protein S25 family protein	Cre08.g382500	Cytosolic 80S ribosomal protein S25	|LOC_Os08g44480	|40S ribosomal protein S25, putative, expressed	PF03297	PTHR12850	NA	KOG1767	K02975	NA	AT4G39200	Ribosomal protein S25 family protein	LOC_Os08g44480	40S ribosomal protein S25, putative, expressed	path:sbi03010	NA	pg.16174
pg.16174	SbiBTX642.03G345600	2	SbiRTX430.03G348400	2	Sobic.003G322532	2	many-to-many	many-to-many	many-to-many	many-to-many	one-to-many	one-to-many	one-to-many	FALSE	one-to-many	Ortho:not1-1-1_623:not1-1	FALSE	FALSE	PF03297	PTHR12850	NA	NA	K02975	NA	NA	NA	NA	NA	PF03297	PTHR12850	NA	KOG1767	K02975	NA	|AT4G39200	|Ribosomal protein S25 family protein	Cre08.g382500	Cytosolic 80S ribosomal protein S25	|LOC_Os08g44480	|40S ribosomal protein S25, putative, expressed	PF03297	PTHR12850	NA	KOG1767	K02975	NA	AT4G39200	Ribosomal protein S25 family protein	LOC_Os08g44480	40S ribosomal protein S25, putative, expressed	path:sbi03010	NA	pg.16174
pg.16174	SbiBTX642.03G345400	2	SbiRTX430.03G348500	2	Sobic.003G322400	2	many-to-many	many-to-many	many-to-many	many-to-many	one-to-many	one-to-many	one-to-many	FALSE	one-to-many	Ortho:not1-1-1_623:not1-1	FALSE	FALSE	PF03297	PTHR12850	NA	NA	K02975	NA	NA	NA	NA	NA	PF03297	PTHR12850	NA	KOG1767	K02975	NA	|AT4G39200	|Ribosomal protein S25 family protein	Cre08.g382500	Cytosolic 80S ribosomal protein S25	|LOC_Os08g44480	|40S ribosomal protein S25, putative, expressed	PF03297	PTHR12850	NA	KOG1767	K02975	NA	AT4G39200	Ribosomal protein S25 family protein	LOC_Os08g44480	40S ribosomal protein S25, putative, expressed	path:sbi03010	NA	pg.16174
pg.16174	SbiBTX642.03G345400	2	SbiRTX430.03G348500	2	Sobic.003G322532	2	many-to-many	many-to-many	many-to-many	many-to-many	one-to-many	one-to-many	one-to-many	FALSE	one-to-many	Ortho:not1-1-1_623:not1-1	FALSE	FALSE	PF03297	PTHR12850	NA	NA	K02975	NA	NA	NA	NA	NA	PF03297	PTHR12850	NA	KOG1767	K02975	NA	|AT4G39200	|Ribosomal protein S25 family protein	Cre08.g382500	Cytosolic 80S ribosomal protein S25	|LOC_Os08g44480	|40S ribosomal protein S25, putative, expressed	PF03297	PTHR12850	NA	KOG1767	K02975	NA	AT4G39200	Ribosomal protein S25 family protein	LOC_Os08g44480	40S ribosomal protein S25, putative, expressed	path:sbi03010	NA	pg.16174
pg.16174	SbiBTX642.03G345600	2	SbiRTX430.03G348500	2	Sobic.003G322400	2	many-to-many	many-to-many	many-to-many	many-to-many	one-to-many	one-to-many	one-to-many	FALSE	one-to-many	Ortho:not1-1-1_623:not1-1	FALSE	FALSE	PF03297	PTHR12850	NA	NA	K02975	NA	NA	NA	NA	NA	PF03297	PTHR12850	NA	KOG1767	K02975	NA	|AT4G39200	|Ribosomal protein S25 family protein	Cre08.g382500	Cytosolic 80S ribosomal protein S25	|LOC_Os08g44480	|40S ribosomal protein S25, putative, expressed	PF03297	PTHR12850	NA	KOG1767	K02975	NA	AT4G39200	Ribosomal protein S25 family protein	LOC_Os08g44480	40S ribosomal protein S25, putative, expressed	path:sbi03010	NA	pg.16174
pg.16174	SbiBTX642.03G345600	2	SbiRTX430.03G348500	2	Sobic.003G322532	2	many-to-many	many-to-many	many-to-many	many-to-many	one-to-many	one-to-many	one-to-many	FALSE	one-to-many	Ortho:not1-1-1_623:not1-1	FALSE	FALSE	PF03297	PTHR12850	NA	NA	K02975	NA	NA	NA	NA	NA	PF03297	PTHR12850	NA	KOG1767	K02975	NA	|AT4G39200	|Ribosomal protein S25 family protein	Cre08.g382500	Cytosolic 80S ribosomal protein S25	|LOC_Os08g44480	|40S ribosomal protein S25, putative, expressed	PF03297	PTHR12850	NA	KOG1767	K02975	NA	AT4G39200	Ribosomal protein S25 family protein	LOC_Os08g44480	40S ribosomal protein S25, putative, expressed	path:sbi03010	NA	pg.16174
pg.16175	NA	0	NA	0	Sobic.003G322600	1	neither-exist	neither-exist	not-exist	not-exist	no-match	no-match	no-match	FALSE	one-to-one	Ortho:missing_623:1-1	FALSE	FALSE	NA	NA	NA	NA	NA	NA	NA	NA	NA	NA	NA	NA	NA	NA	NA	NA	NA	NA	NA	NA	NA	NA	NA	NA	NA	NA	NA	NA	NA	NA	NA	NA	NA	NA	pg.16175
pg.16176	SbiBTX642.03G345700	1	SbiRTX430.03G348600	1	Sobic.003G322700	1	one-to-one	one-to-one	one-to-one	one-to-one	one-to-one	one-to-one	one-to-one	TRUE	one-to-one	Ortho:1-1-1_623:1-1	TRUE	TRUE	NA	PTHR31354 PTHR31354:SF0	NA	NA	NA	NA	AT4G27020	NA	LOC_Os01g58114	expressed protein	NA	PTHR31354 PTHR31354:SF0	NA	NA	NA	NA	AT4G27020	NA	NA	NA	LOC_Os01g58114	expressed protein	NA	PTHR31354 PTHR31354:SF0	NA	NA	NA	NA	AT4G27020	NA	LOC_Os01g58114	expressed protein	NA	GO:0005773	pg.16176
pg.16177	SbiBTX642.03G345800	1	SbiRTX430.03G348700	1	Sobic.003G322800	1	one-to-one	one-to-one	one-to-one	one-to-one	one-to-one	one-to-one	one-to-one	TRUE	one-to-one	Ortho:1-1-1_623:1-1	TRUE	TRUE	PF00544	PTHR31683 PTHR31683:SF8	NA	NA	K01728	NA	NA	NA	LOC_Os08g18970	pectate lyase family protein, expressed	PF00544	PTHR31683 PTHR31683:SF8	EC:4.2.2.2	NA	K01728	NA	AT5G09280	Pectin lyase-like superfamily protein	NA	NA	LOC_Os08g18970	pectate lyase family protein, expressed	PF00544	PTHR31683 PTHR31683:SF8	EC:4.2.2.2	NA	K01728	NA	NA	NA	LOC_Os08g18970	pectate lyase family protein, expressed	path:sbi00040	GO:0030570;GO:0045490;GO:0046872	pg.16177
pg.16178	SbiBTX642.03G345900	1	SbiRTX430.03G348800	1	Sobic.003G322900	1	one-to-one	one-to-one	one-to-one	one-to-one	one-to-one	one-to-one	one-to-one	TRUE	one-to-one	Ortho:1-1-1_623:1-1	TRUE	TRUE	NA	PTHR33647 PTHR33647:SF1	NA	NA	NA	NA	AT4G21920	NA	LOC_Os01g58130	expressed protein	NA	PTHR33647 PTHR33647:SF1	NA	NA	NA	NA	AT4G21920	NA	NA	NA	LOC_Os01g58130	expressed protein	NA	PTHR33647 PTHR33647:SF1	NA	NA	NA	NA	AT4G21920	NA	LOC_Os01g58130	expressed protein	NA	NA	pg.16178
pg.16179	NA	0	NA	0	Sobic.003G323000	1	neither-exist	neither-exist	not-exist	not-exist	no-match	no-match	no-match	FALSE	one-to-one	Ortho:missing_623:1-1	FALSE	FALSE	NA	NA	NA	NA	NA	NA	NA	NA	NA	NA	NA	NA	NA	NA	NA	NA	NA	NA	NA	NA	NA	NA	NA	NA	NA	NA	NA	NA	NA	NA	NA	NA	NA	NA	pg.16179
pg.16180	SbiBTX642.03G346000	1	SbiRTX430.03G348900	1	Sobic.003G323100	1	one-to-one	one-to-one	one-to-one	one-to-one	one-to-one	one-to-one	one-to-one	TRUE	one-to-one	Ortho:1-1-1_623:1-1	TRUE	TRUE	NA	PTHR33647 PTHR33647:SF5	NA	NA	NA	NA	NA	NA	LOC_Os01g58140	expressed protein	NA	PTHR33647 PTHR33647:SF5	NA	NA	NA	NA	AT3G20340	NA	NA	NA	LOC_Os01g58140	expressed protein	NA	PTHR33647 PTHR33647:SF5	NA	NA	NA	NA	AT4G21920	NA	LOC_Os01g58140	expressed protein	NA	NA	pg.16180
pg.16181	SbiBTX642.03G346100	1	SbiRTX430.03G349000	1	Sobic.003G323201	1	one-to-one	one-to-one	one-to-one	one-to-one	one-to-one	one-to-one	one-to-one	TRUE	one-to-one	Ortho:1-1-1_623:1-1	TRUE	TRUE	NA	PTHR33647 PTHR33647:SF2	NA	NA	NA	NA	AT4G21920	NA	NA	NA	NA	PTHR33647 PTHR33647:SF2	NA	NA	NA	NA	AT4G21920	NA	NA	NA	NA	NA	NA	PTHR33647 PTHR33647:SF2	NA	NA	NA	NA	AT4G21920	NA	NA	NA	NA	NA	pg.16181
pg.16182	SbiBTX642.03G346200	1	SbiRTX430.03G349100	1	Sobic.003G323300	1	one-to-one	one-to-one	one-to-one	one-to-one	one-to-one	one-to-one	one-to-one	TRUE	one-to-one	Ortho:1-1-1_623:1-1	TRUE	TRUE	NA	PTHR31071 PTHR31071:SF13	NA	NA	NA	NA	NA	NA	NA	NA	NA	PTHR31071 PTHR31071:SF13	NA	NA	NA	NA	NA	NA	NA	NA	NA	NA	NA	PTHR31071 PTHR31071:SF13	NA	NA	NA	NA	NA	NA	NA	NA	NA	GO:0000902	pg.16182
pg.16183	SbiBTX642.03G346300	1	NA	0	NA	0	not-exist	no-match	neither-exist	no-match	no-match	one-to-one	430:none_642:one	FALSE	no-match	Ortho:missing_623:no-match	FALSE	FALSE	NA	NA	NA	NA	NA	NA	NA	NA	NA	NA	NA	NA	NA	NA	NA	NA	NA	NA	NA	NA	NA	NA	NA	NA	NA	NA	NA	NA	NA	NA	NA	NA	NA	NA	pg.16183
pg.16184	NA	0	NA	0	Sobic.003G323400	1	neither-exist	neither-exist	not-exist	not-exist	no-match	no-match	no-match	FALSE	one-to-one	Ortho:missing_623:1-1	FALSE	FALSE	NA	NA	NA	NA	NA	NA	NA	NA	NA	NA	NA	NA	NA	NA	NA	NA	NA	NA	NA	NA	NA	NA	NA	NA	NA	NA	NA	NA	NA	NA	NA	NA	NA	NA	pg.16184
pg.16185	SbiBTX642.03G346400	1	NA	0	NA	0	not-exist	no-match	neither-exist	no-match	no-match	one-to-one	430:none_642:one	FALSE	no-match	Ortho:missing_623:no-match	FALSE	FALSE	NA	NA	NA	NA	NA	NA	NA	NA	NA	NA	NA	NA	NA	NA	NA	NA	NA	NA	NA	NA	NA	NA	NA	NA	NA	NA	NA	NA	NA	NA	NA	NA	NA	NA	pg.16185
pg.16186	SbiBTX642.03G346500	1	NA	0	NA	0	not-exist	no-match	neither-exist	no-match	no-match	one-to-one	430:none_642:one	FALSE	no-match	Ortho:missing_623:no-match	FALSE	FALSE	NA	NA	NA	NA	NA	NA	NA	NA	NA	NA	NA	NA	NA	NA	NA	NA	NA	NA	NA	NA	NA	NA	NA	NA	NA	NA	NA	NA	NA	NA	NA	NA	NA	NA	pg.16186
pg.16187	SbiBTX642.03G346600	1	SbiRTX430.03G349200	1	Sobic.003G323500	1	one-to-one	one-to-one	one-to-one	one-to-one	one-to-one	one-to-one	one-to-one	TRUE	one-to-one	Ortho:1-1-1_623:1-1	TRUE	TRUE	PF13905	PTHR13871 PTHR13871:SF48	NA	NA	K17609	NA	NA	NA	LOC_Os01g58194	protein disulfide isomerase, putative, expressed	PF13905	PTHR13871 PTHR13871:SF48	EC:1.8.1.8	KOG2501	K17609	NA	NA	NA	Cre02.g094100	Nucleoredoxin	LOC_Os01g58194	protein disulfide isomerase, putative, expressed	PF13905	PTHR13871 PTHR13871:SF48	EC:1.8.1.8	KOG2501	K17609	NA	NA	NA	LOC_Os01g58194	protein disulfide isomerase, putative, expressed	NA	GO:0005623;GO:0045454	pg.16187
pg.16188	SbiBTX642.03G346700	1	SbiRTX430.03G349300	1	Sobic.003G323600	1	one-to-one	one-to-one	one-to-one	one-to-one	one-to-one	one-to-one	one-to-one	TRUE	one-to-one	Ortho:1-1-1_623:1-1	TRUE	TRUE	PF01253	PTHR10388 PTHR10388:SF19	NA	NA	K03113	GO:0003743;GO:0006413	AT1G54290	Translation initiation factor SUI1 family protein	NA	NA	PF01253	PTHR10388 PTHR10388:SF19	NA	KOG1770	K03113	GO:0003743;GO:0006413	AT1G54290	Translation initiation factor SUI1 family protein	Cre06.g298100	Translation initiation protein	NA	NA	PF01253	PTHR10388 PTHR10388:SF19	NA	KOG1770	K03113	GO:0003743;GO:0006413	AT1G54290	Translation initiation factor SUI1 family protein	NA	NA	NA	GO:0003743;GO:0006413	pg.16188
pg.16189	SbiBTX642.03G346800	1	SbiRTX430.03G349400	1	NA	0	one-to-one	one-to-one	no-match	no-match	one-to-one	one-to-one	one-to-one	TRUE	no-match	Ortho:1-1-1_623:no-match	TRUE	FALSE	NA	NA	NA	NA	NA	NA	NA	NA	NA	NA	NA	NA	NA	NA	NA	NA	NA	NA	NA	NA	NA	NA	NA	NA	NA	NA	NA	NA	NA	NA	NA	NA	NA	NA	pg.16189
pg.16190	SbiBTX642.03G346900	1	NA	0	NA	0	not-exist	no-match	neither-exist	no-match	no-match	one-to-one	430:none_642:one	FALSE	no-match	Ortho:missing_623:no-match	FALSE	FALSE	NA	NA	NA	NA	NA	NA	NA	NA	NA	NA	NA	NA	NA	NA	NA	NA	NA	NA	NA	NA	NA	NA	NA	PTHR12606 PTHR12606:SF13	NA	NA	NA	NA	NA	NA	NA	NA	NA	NA	pg.16190
pg.16191	NA	0	SbiRTX430.03G349500	1	NA	0	no-match	not-exist	no-match	neither-exist	one-to-one	no-match	430:one_642:none	FALSE	no-match	Ortho:missing_623:no-match	FALSE	FALSE	NA	NA	NA	NA	NA	NA	NA	NA	NA	NA	NA	NA	NA	NA	NA	NA	NA	NA	NA	NA	ChrUn.fgenesh.gene.22	expressed protein	NA	NA	NA	NA	NA	NA	NA	NA	NA	NA	NA	NA	pg.16191
pg.16192	SbiBTX642.03G347000	1	SbiRTX430.03G349600	1	Sobic.003G323700	1	one-to-one	one-to-one	one-to-one	one-to-one	one-to-one	one-to-one	one-to-one	TRUE	one-to-one	Ortho:1-1-1_623:1-1	TRUE	TRUE	PF00082 PF02225 PF05922	PTHR10795 PTHR10795:SF377	NA	NA	NA	GO:0004252;GO:0006508	NA	NA	NA	NA	PF00082 PF02225 PF05922	PTHR10795 PTHR10795:SF377	EC:3.4.14.10	NA	NA	GO:0004252;GO:0006508	NA	NA	Cre05.g242100	Subtilisin-like protease	LOC_Os01g58240	OsSub6 - Putative Subtilisin homologue, expressed	PF00082 PF02225 PF05922	PTHR10795 PTHR10795:SF377	EC:3.4.14.10	NA	NA	GO:0004252;GO:0006508	NA	NA	NA	NA	NA	GO:0004252;GO:0005618;GO:0006508	pg.16192
pg.16193	NA	0	NA	0	Sobic.003G323750	1	neither-exist	neither-exist	not-exist	not-exist	no-match	no-match	no-match	FALSE	one-to-one	Ortho:missing_623:1-1	FALSE	FALSE	NA	NA	NA	NA	NA	NA	NA	NA	NA	NA	NA	NA	NA	NA	NA	NA	NA	NA	NA	NA	NA	NA	NA	NA	NA	NA	NA	NA	NA	NA	NA	NA	NA	NA	pg.16193
pg.16194	SbiBTX642.03G347100	1	NA	0	NA	0	not-exist	no-match	neither-exist	no-match	no-match	one-to-one	430:none_642:one	FALSE	no-match	Ortho:missing_623:no-match	FALSE	FALSE	NA	NA	NA	NA	NA	NA	NA	NA	NA	NA	NA	NA	NA	NA	NA	NA	NA	NA	NA	NA	NA	NA	PF00082	PTHR10795 PTHR10795:SF157	EC:3.4.14.10	NA	NA	GO:0004252;GO:0006508	AT1G32980	Subtilisin-like serine endopeptidase family protein	LOC_Os04g02970	subtilisin-like protease precursor, putative, expressed	NA	NA	pg.16194
pg.16195	NA	0	SbiRTX430.03G349700	1	NA	0	no-match	not-exist	no-match	neither-exist	one-to-one	no-match	430:one_642:none	FALSE	no-match	Ortho:missing_623:no-match	FALSE	FALSE	NA	NA	NA	NA	NA	NA	NA	NA	NA	NA	NA	NA	NA	NA	NA	NA	NA	NA	NA	NA	NA	NA	NA	NA	NA	NA	NA	NA	NA	NA	NA	NA	NA	NA	pg.16195
pg.16196	NA	0	SbiRTX430.03G349800	1	Sobic.003G323800	1	no-match	not-exist	one-to-one	not-exist	one-to-one	no-match	430:one_642:none	FALSE	one-to-one	Ortho:missing_623:1-1	FALSE	FALSE	NA	NA	NA	NA	NA	NA	NA	NA	NA	NA	NA	NA	NA	NA	NA	NA	NA	NA	NA	NA	LOC_Os01g58310	expressed protein	NA	NA	NA	NA	NA	NA	NA	NA	NA	NA	NA	NA	pg.16196
pg.16197	SbiBTX642.03G347200	1	NA	0	NA	0	not-exist	no-match	neither-exist	no-match	no-match	one-to-one	430:none_642:one	FALSE	no-match	Ortho:missing_623:no-match	FALSE	FALSE	NA	NA	NA	NA	NA	NA	NA	NA	NA	NA	NA	NA	NA	NA	NA	NA	NA	NA	NA	NA	NA	NA	NA	NA	NA	NA	NA	GO:0003735;GO:0005840;GO:0006412	NA	NA	NA	NA	NA	NA	pg.16197
pg.16198	SbiBTX642.03G347300	1	SbiRTX430.03G349900	1	Sobic.003G323900	1	one-to-one	one-to-one	one-to-one	one-to-one	one-to-one	one-to-one	one-to-one	TRUE	one-to-one	Ortho:1-1-1_623:1-1	TRUE	TRUE	NA	NA	NA	NA	NA	NA	NA	NA	NA	NA	NA	NA	NA	NA	NA	NA	NA	NA	NA	NA	NA	NA	NA	NA	NA	NA	NA	NA	NA	NA	NA	NA	NA	NA	pg.16198
pg.16199	SbiBTX642.03G347400	1	SbiRTX430.03G350000	1	Sobic.003G324000	1	one-to-one	one-to-one	one-to-one	one-to-one	one-to-one	one-to-one	one-to-one	TRUE	one-to-one	Ortho:1-1-1_623:1-1	TRUE	TRUE	PF00725 PF03446	PTHR23309	NA	NA	K00074	GO:0003857;GO:0004616;GO:0006631;GO:0016491;GO:0055114;GO:0070403	AT3G15290	3-hydroxyacyl-CoA dehydrogenase family protein	LOC_Os01g58380	3-hydroxybutyryl-CoA dehydrogenase, putative, expressed	PF00725 PF03446	PTHR23309	EC:1.1.1.157	KOG2304	K00074	GO:0003857;GO:0004616;GO:0006631;GO:0016491;GO:0055114;GO:0070403	AT3G15290	3-hydroxyacyl-CoA dehydrogenase family protein	Cre12.g534350	3-hydroxyacyl-CoA dehydrogenase	LOC_Os01g58380	3-hydroxybutyryl-CoA dehydrogenase, putative, expressed	PF00725 PF03446	PTHR23309	EC:1.1.1.157	KOG2304	K00074	GO:0003857;GO:0004616;GO:0006631;GO:0016491;GO:0055114;GO:0070403	AT3G15290	3-hydroxyacyl-CoA dehydrogenase family protein	LOC_Os01g58380	3-hydroxybutyryl-CoA dehydrogenase, putative, expressed	path:sbi00360;path:sbi00650	GO:0003857;GO:0005777;GO:0006631;GO:0055114;GO:0070403	pg.16199
pg.16200	SbiBTX642.03G347500	1	SbiRTX430.03G350100	1	Sobic.003G324100	1	one-to-one	one-to-one	one-to-one	one-to-one	one-to-one	one-to-one	one-to-one	TRUE	one-to-one	Ortho:1-1-1_623:1-1	TRUE	TRUE	PF09419	PTHR19288 PTHR19288:SF25	NA	NA	K01094	NA	AT3G58830	haloacid dehalogenase (HAD) superfamily protein	LOC_Os01g58390	haloacid dehalogenase, putative, expressed	PF09419	PTHR19288 PTHR19288:SF25	EC:3.1.3.27	KOG2961	K01094	NA	AT3G58830	haloacid dehalogenase (HAD) superfamily protein	Cre04.g219900	(1 (GEP4) - 1) GEP4 K01094 of phosphatidylglycerophosphatase	LOC_Os01g58390	haloacid dehalogenase, putative, expressed	PF09419	PTHR19288 PTHR19288:SF25	EC:3.1.3.27	KOG2961	K01094	NA	AT3G58830	haloacid dehalogenase (HAD) superfamily protein	LOC_Os01g58390	haloacid dehalogenase, putative, expressed	path:sbi00564	NA	pg.16200
pg.16201	SbiBTX642.03G347600	1	SbiRTX430.03G350200	1	Sobic.003G324200	1	one-to-one	one-to-one	one-to-one	one-to-one	one-to-one	one-to-one	one-to-one	TRUE	one-to-one	Ortho:1-1-1_623:1-1	TRUE	TRUE	PF04578 PF13968	PTHR31325 PTHR31325:SF13	NA	NA	NA	NA	NA	NA	NA	NA	PF04578 PF13968	PTHR31325 PTHR31325:SF13	NA	NA	NA	NA	NA	NA	NA	NA	NA	NA	PF04578 PF13968	PTHR31325 PTHR31325:SF13	NA	NA	NA	NA	NA	NA	NA	NA	NA	GO:0016021	pg.16201
pg.16202	SbiBTX642.03G347700	1	SbiRTX430.03G350300	1	Sobic.003G324300	1	one-to-one	one-to-one	one-to-one	one-to-one	one-to-one	one-to-one	one-to-one	TRUE	one-to-one	Ortho:1-1-1_623:1-1	TRUE	TRUE	PF00097	PTHR10825 PTHR10825:SF5	NA	NA	K10695	GO:0005515;GO:0008270;GO:0046872	AT1G03770	RING 1B	LOC_Os01g58400	zinc finger C3HC4 type family protein, putative, expressed	PF00097	PTHR10825 PTHR10825:SF5	EC:6.3.2.19	KOG0311	K10695	GO:0005515;GO:0008270;GO:0046872	AT1G03770	RING 1B	NA	NA	LOC_Os01g58400	zinc finger C3HC4 type family protein, putative, expressed	PF00097	PTHR10825 PTHR10825:SF5	EC:6.3.2.19	KOG0311	K10695	GO:0005515;GO:0008270;GO:0046872	AT1G03770	RING 1B	LOC_Os01g58400	zinc finger C3HC4 type family protein, putative, expressed	NA	GO:0005515;GO:0008270	pg.16202
pg.16203	NA	0	SbiRTX430.03G350400	1	NA	0	no-match	not-exist	no-match	neither-exist	one-to-one	no-match	430:one_642:none	FALSE	no-match	Ortho:missing_623:no-match	FALSE	FALSE	NA	NA	NA	NA	NA	NA	NA	NA	NA	NA	NA	NA	NA	NA	NA	NA	NA	NA	NA	NA	NA	NA	NA	NA	NA	NA	NA	NA	NA	NA	NA	NA	NA	NA	pg.16203
pg.16204	NA	0	SbiRTX430.03G350500	1	NA	0	no-match	not-exist	no-match	neither-exist	one-to-one	no-match	430:one_642:none	FALSE	no-match	Ortho:missing_623:no-match	FALSE	FALSE	NA	NA	NA	NA	NA	NA	NA	NA	NA	NA	NA	NA	NA	NA	NA	NA	NA	NA	NA	NA	NA	NA	NA	NA	NA	NA	NA	NA	NA	NA	NA	NA	NA	NA	pg.16204
pg.16205	NA	0	SbiRTX430.03G350600	1	NA	0	no-match	not-exist	no-match	neither-exist	one-to-one	no-match	430:one_642:none	FALSE	no-match	Ortho:missing_623:no-match	FALSE	FALSE	NA	NA	NA	NA	NA	NA	NA	NA	NA	NA	NA	NA	NA	NA	NA	NA	NA	NA	NA	NA	NA	NA	NA	NA	NA	NA	NA	NA	NA	NA	NA	NA	NA	NA	pg.16205
pg.16206	SbiBTX642.03G347800	1	SbiRTX430.03G350700	1	Sobic.003G324400	1	one-to-one	one-to-one	one-to-one	one-to-one	one-to-one	one-to-one	one-to-one	TRUE	one-to-one	Ortho:1-1-1_623:1-1	TRUE	TRUE	PF00847	PTHR31677 PTHR31677:SF19	NA	NA	NA	GO:0003677;GO:0003700;GO:0006355	AT1G28370	ERF domain protein 11	LOC_Os01g58420	AP2 domain containing protein, expressed	PF00847	PTHR31677 PTHR31677:SF19	NA	NA	NA	GO:0003677;GO:0003700;GO:0006355	AT1G28370	ERF domain protein 11	NA	NA	LOC_Os01g58420	AP2 domain containing protein, expressed	PF00847	PTHR31677 PTHR31677:SF19	NA	NA	NA	GO:0003677;GO:0003700;GO:0006355	AT1G28370	ERF domain protein 11	LOC_Os01g58420	AP2 domain containing protein, expressed	NA	GO:0003677;GO:0003700;GO:0005634;GO:0006355	pg.16206
pg.16207	SbiBTX642.03G347900	1	NA	0	NA	0	not-exist	no-match	neither-exist	no-match	no-match	one-to-one	430:none_642:one	FALSE	no-match	Ortho:missing_623:no-match	FALSE	FALSE	NA	NA	NA	NA	NA	NA	NA	NA	NA	NA	NA	NA	NA	NA	NA	NA	NA	NA	NA	NA	NA	NA	NA	NA	NA	NA	NA	NA	NA	NA	NA	NA	NA	NA	pg.16207
pg.16208	NA	0	SbiRTX430.03G350800	1	NA	0	no-match	not-exist	no-match	neither-exist	one-to-one	no-match	430:one_642:none	FALSE	no-match	Ortho:missing_623:no-match	FALSE	FALSE	NA	NA	NA	NA	NA	NA	NA	NA	NA	NA	NA	NA	NA	NA	NA	NA	NA	NA	NA	NA	NA	NA	NA	NA	NA	NA	NA	NA	NA	NA	NA	NA	NA	NA	pg.16208
pg.16209	SbiBTX642.03G348000	1	SbiRTX430.03G350900	1	NA	0	one-to-one	one-to-one	no-match	no-match	one-to-one	one-to-one	one-to-one	TRUE	no-match	Ortho:1-1-1_623:no-match	TRUE	FALSE	NA	NA	NA	NA	NA	NA	NA	NA	NA	NA	NA	NA	NA	NA	NA	NA	NA	NA	NA	NA	NA	NA	NA	NA	NA	NA	NA	NA	NA	NA	NA	NA	NA	NA	pg.16209
pg.16210	SbiBTX642.03G348100	1	SbiRTX430.03G351000	1	Sobic.003G324500	1	one-to-one	one-to-one	one-to-one	one-to-one	one-to-one	one-to-one	one-to-one	TRUE	one-to-one	Ortho:1-1-1_623:1-1	TRUE	TRUE	PF00847	PTHR31677 PTHR31677:SF25	NA	NA	NA	GO:0003677;GO:0003700;GO:0006355	AT1G28360	ERF domain protein 12	NA	NA	PF00847	PTHR31677 PTHR31677:SF25	NA	NA	NA	GO:0003677;GO:0003700;GO:0006355	AT1G28360	ERF domain protein 12	NA	NA	NA	NA	PF00847	PTHR31677 PTHR31677:SF25	NA	NA	NA	GO:0003677;GO:0003700;GO:0006355	AT1G28360	ERF domain protein 12	NA	NA	NA	GO:0003677;GO:0003700;GO:0006355	pg.16210
pg.16211	SbiBTX642.03G348200	1	SbiRTX430.03G351100	1	Sobic.003G324600	1	one-to-one	one-to-one	one-to-one	one-to-one	one-to-one	one-to-one	one-to-one	TRUE	one-to-one	Ortho:1-1-1_623:1-1	TRUE	TRUE	PF14215	PTHR13902 PTHR13902:SF3	NA	NA	NA	NA	AT5G53900	Serine/threonine-protein kinase WNK (With No Lysine)-related	NA	NA	PF14215	PTHR13902 PTHR13902:SF3	NA	NA	NA	NA	AT5G53900	Serine/threonine-protein kinase WNK (With No Lysine)-related	NA	NA	NA	NA	PF14215	PTHR13902 PTHR13902:SF3	NA	NA	NA	NA	AT5G53900	Serine/threonine-protein kinase WNK (With No Lysine)-related	NA	NA	NA	GO:0004674;GO:0005829;GO:0006468;GO:0035556	pg.16211
pg.16212	SbiBTX642.03G348300	1	SbiRTX430.03G351200	1	Sobic.003G324700	1	one-to-one	one-to-one	one-to-one	one-to-one	one-to-one	one-to-one	one-to-one	TRUE	one-to-one	Ortho:1-1-1_623:1-1	TRUE	TRUE	NA	PTHR33672 PTHR33672:SF3	NA	NA	NA	NA	AT5G44650	NA	LOC_Os01g58470	expressed protein	NA	PTHR33672 PTHR33672:SF3	NA	NA	NA	NA	AT5G44650	NA	Cre06.g280650	Conserved in the Green Lineage	LOC_Os01g58470	expressed protein	NA	PTHR33672 PTHR33672:SF3	NA	NA	NA	NA	AT5G44650	NA	LOC_Os01g58470	expressed protein	NA	GO:0009414;GO:0009535;GO:0009658;GO:0010286;GO:0042538;GO:0048564;GO:0080183	pg.16212
pg.16213	SbiBTX642.03G348400	1	SbiRTX430.03G351300	1	Sobic.003G324800	1	one-to-one	one-to-one	one-to-one	one-to-one	one-to-one	one-to-one	one-to-one	TRUE	one-to-one	Ortho:1-1-1_623:1-1	TRUE	TRUE	NA	PTHR33672 PTHR33672:SF2	NA	NA	NA	NA	NA	NA	NA	NA	NA	PTHR33672 PTHR33672:SF2	NA	NA	NA	NA	AT1G30850	root hair specific 4	NA	NA	NA	NA	NA	PTHR33672 PTHR33672:SF2	NA	NA	NA	NA	NA	NA	NA	NA	NA	GO:0009414;GO:0009535;GO:0009658;GO:0010286;GO:0042538;GO:0048564;GO:0080183	pg.16213
pg.16214	SbiBTX642.03G348500	1	SbiRTX430.03G351400	1	Sobic.003G324900	1	one-to-one	one-to-one	one-to-one	one-to-one	one-to-one	one-to-one	one-to-one	TRUE	one-to-one	Ortho:1-1-1_623:1-1	TRUE	TRUE	NA	PTHR33672 PTHR33672:SF2	NA	NA	NA	NA	NA	NA	LOC_Os01g58490	expressed protein	NA	PTHR33672 PTHR33672:SF2	NA	NA	NA	NA	AT1G30850	root hair specific 4	NA	NA	LOC_Os01g58490	expressed protein	NA	PTHR33672 PTHR33672:SF2	NA	NA	NA	NA	NA	NA	LOC_Os01g58490	expressed protein	NA	NA	pg.16214
pg.16215	SbiBTX642.03G348600	1	SbiRTX430.03G351500	1	Sobic.003G325000	1	one-to-one	one-to-one	one-to-one	one-to-one	one-to-one	one-to-one	one-to-one	TRUE	one-to-one	Ortho:1-1-1_623:1-1	TRUE	TRUE	PF04578 PF13968	PTHR31325 PTHR31325:SF11	NA	NA	NA	NA	AT5G45480	Protein of unknown function (DUF594)	LOC_Os01g58500	expressed protein	PF04578 PF13968	PTHR31325 PTHR31325:SF11	NA	NA	NA	NA	AT5G45480	Protein of unknown function (DUF594)	NA	NA	LOC_Os01g58500	expressed protein	PF04578 PF13968	PTHR31325 PTHR31325:SF11	NA	NA	NA	NA	AT5G45480	Protein of unknown function (DUF594)	LOC_Os01g58500	expressed protein	NA	GO:0016021	pg.16215
pg.16216	SbiBTX642.03G348700	1	SbiRTX430.03G351600	1	Sobic.003G325100	1	one-to-one	one-to-one	one-to-one	one-to-one	one-to-one	one-to-one	one-to-one	TRUE	one-to-one	Ortho:1-1-1_623:1-1	TRUE	TRUE	PF00931	PTHR23155 PTHR23155:SF411	NA	NA	NA	GO:0043531	AT5G45440	P-loop containing nucleoside triphosphate hydrolases superfamily protein	LOC_Os01g58510	NB-ARC domain containing protein, expressed	PF00931	PTHR23155 PTHR23155:SF411	NA	NA	NA	GO:0043531	AT5G45440	P-loop containing nucleoside triphosphate hydrolases superfamily protein	NA	NA	LOC_Os01g58510	NB-ARC domain containing protein, expressed	PF00931	PTHR23155 PTHR23155:SF411	NA	NA	NA	GO:0043531	AT5G45440	P-loop containing nucleoside triphosphate hydrolases superfamily protein	LOC_Os01g58510	NB-ARC domain containing protein, expressed	NA	GO:0043531	pg.16216
pg.16217	SbiBTX642.03G348800	1	SbiRTX430.03G351700	1	Sobic.003G325200	1	one-to-one	one-to-one	one-to-one	one-to-one	one-to-one	one-to-one	one-to-one	TRUE	one-to-one	Ortho:1-1-1_623:1-1	TRUE	TRUE	PF00931	PTHR23155 PTHR23155:SF638	NA	NA	NA	GO:0043531	AT5G45520	Leucine-rich repeat (LRR) family protein	LOC_Os01g58520	disease resistance protein, putative, expressed	PF00931	PTHR23155 PTHR23155:SF638	NA	NA	NA	GO:0043531	AT5G45520	Leucine-rich repeat (LRR) family protein	NA	NA	LOC_Os01g58520	disease resistance protein, putative, expressed	PF00931	PTHR23155 PTHR23155:SF638	NA	NA	NA	GO:0043531	AT5G45520	Leucine-rich repeat (LRR) family protein	LOC_Os01g58520	disease resistance protein, putative, expressed	NA	GO:0005886;GO:0043531	pg.16217
pg.16218	SbiBTX642.03G348900	1	SbiRTX430.03G351800	1	Sobic.003G325300	1	one-to-one	one-to-one	one-to-one	one-to-one	one-to-one	one-to-one	one-to-one	TRUE	one-to-one	Ortho:1-1-1_623:1-1	TRUE	TRUE	PF00931	PTHR23155 PTHR23155:SF573	NA	NA	NA	GO:0043531	NA	NA	LOC_Os01g58530	NB-ARC/LRR disease resistance protein, putative, expressed	PF00931	PTHR23155 PTHR23155:SF573	NA	KOG4658	NA	GO:0043531	NA	NA	NA	NA	LOC_Os01g58530	NB-ARC/LRR disease resistance protein, putative, expressed	PF00931	PTHR23155 PTHR23155:SF573	NA	KOG4658	NA	GO:0043531	NA	NA	LOC_Os01g58530	NB-ARC/LRR disease resistance protein, putative, expressed	NA	GO:0043531	pg.16218
pg.16219	SbiBTX642.03G349000	1	SbiRTX430.03G351900	1	Sobic.003G325400	1	one-to-one	one-to-one	one-to-one	one-to-one	one-to-one	one-to-one	one-to-one	TRUE	one-to-one	Ortho:1-1-1_623:1-1	TRUE	TRUE	PF03352	PTHR31116 PTHR31116:SF4	NA	NA	K01246	GO:0003824;GO:0006281;GO:0006284;GO:0008725	AT5G44680	DNA glycosylase superfamily protein	LOC_Os01g58550	methyladenine glycosylase, putative, expressed	PF03352	PTHR31116 PTHR31116:SF4	EC:3.2.2.20	NA	K01246	GO:0003824;GO:0006281;GO:0006284;GO:0008725	AT5G44680	DNA glycosylase superfamily protein	NA	NA	LOC_Os01g58550	methyladenine glycosylase, putative, expressed	PF03352	PTHR31116 PTHR31116:SF4	EC:3.2.2.20	NA	K01246	GO:0003824;GO:0006281;GO:0006284;GO:0008725	AT5G44680	DNA glycosylase superfamily protein	LOC_Os01g58550	methyladenine glycosylase, putative, expressed	path:sbi03410	GO:0006284;GO:0008725	pg.16219
pg.16220	SbiBTX642.03G349100	1	SbiRTX430.03G352000	1	Sobic.003G325500	1	one-to-one	one-to-one	one-to-one	one-to-one	one-to-one	one-to-one	one-to-one	TRUE	one-to-one	Ortho:1-1-1_623:1-1	TRUE	TRUE	PF00656	PTHR31810 PTHR31810:SF7	NA	NA	NA	GO:0004197;GO:0006508	AT1G79340	metacaspase 4	LOC_Os01g58580	ICE-like protease p20 domain containing protein, putative, expressed	PF00656	PTHR31810 PTHR31810:SF7	NA	KOG1546	NA	GO:0004197;GO:0006508	AT1G79340	metacaspase 4	Cre03.g184700	(1 of 1) PTHR31810:SF6 - METACASPASE-4-RELATED	LOC_Os01g58580	ICE-like protease p20 domain containing protein, putative, expressed	PF00656	PTHR31810 PTHR31810:SF7	NA	KOG1546	NA	GO:0004197;GO:0006508	AT1G79340	metacaspase 4	LOC_Os01g58580	ICE-like protease p20 domain containing protein, putative, expressed	NA	NA	pg.16220
pg.16221	SbiBTX642.03G349200	1	SbiRTX430.03G352100	1	Sobic.003G325600	1	one-to-one	one-to-one	one-to-one	one-to-one	one-to-one	one-to-one	one-to-one	TRUE	one-to-one	Ortho:1-1-1_623:1-1	TRUE	TRUE	NA	NA	NA	NA	NA	NA	NA	NA	LOC_Os01g58590	expressed protein	NA	NA	NA	NA	NA	NA	NA	NA	NA	NA	LOC_Os01g58590	expressed protein	NA	NA	NA	NA	NA	NA	NA	NA	LOC_Os01g58590	expressed protein	NA	NA	pg.16221
pg.16222	NA	0	SbiRTX430.03G352200	1	NA	0	no-match	not-exist	no-match	neither-exist	one-to-one	no-match	430:one_642:none	FALSE	no-match	Ortho:missing_623:no-match	FALSE	FALSE	NA	NA	NA	NA	NA	NA	NA	NA	NA	NA	PF00162	PTHR11406 PTHR11406:SF8	EC:2.7.2.3	NA	K00927	GO:0004618;GO:0006096	AT1G56190	Phosphoglycerate kinase family protein	Cre11.g467770	Phosphoglycerate kinase, chloroplast precursor	NA	NA	NA	NA	NA	NA	NA	NA	NA	NA	NA	NA	NA	NA	pg.16222
pg.16223	SbiBTX642.03G349300	1	SbiRTX430.03G352300	1	Sobic.003G325700	1	one-to-one	one-to-one	one-to-one	one-to-one	one-to-one	one-to-one	one-to-one	TRUE	one-to-one	Ortho:1-1-1_623:1-1	TRUE	TRUE	NA	PTHR33133 PTHR33133:SF12	NA	NA	NA	NA	AT5G44860	(1 of 3) PTHR33133:SF12 - F28K20.6 PROTEIN-RELATED	LOC_Os01g58620	expressed protein	NA	PTHR33133 PTHR33133:SF12	NA	NA	NA	NA	AT5G44860	(1 of 3) PTHR33133:SF12 - F28K20.6 PROTEIN-RELATED	NA	NA	LOC_Os01g58620	expressed protein	NA	PTHR33133 PTHR33133:SF12	NA	NA	NA	NA	AT5G44860	(1 of 3) PTHR33133:SF12 - F28K20.6 PROTEIN-RELATED	LOC_Os01g58620	expressed protein	NA	GO:0016021	pg.16223
pg.16224	SbiBTX642.03G349400	1	SbiRTX430.03G352400	1	Sobic.003G325800	1	one-to-one	one-to-one	one-to-one	one-to-one	one-to-one	one-to-one	one-to-one	TRUE	one-to-one	Ortho:1-1-1_623:1-1	TRUE	TRUE	PF13589	PTHR23336 PTHR23336:SF2	NA	NA	NA	NA	NA	NA	LOC_Os11g26830	ATP-binding region, ATPase-like domain containing protein, expressed	PF13589	PTHR23336 PTHR23336:SF2	NA	KOG1845	NA	NA	NA	NA	NA	NA	LOC_Os11g26830	ATP-binding region, ATPase-like domain containing protein, expressed	PF13589	PTHR23336 PTHR23336:SF2	NA	KOG1845	NA	GO:0005975	NA	NA	LOC_Os11g26830	ATP-binding region, ATPase-like domain containing protein, expressed	NA	NA	pg.16224
pg.16225	SbiBTX642.03G349500	1	SbiRTX430.03G352500	1	Sobic.003G325900	1	one-to-one	one-to-one	one-to-one	one-to-one	one-to-one	one-to-one	one-to-one	TRUE	one-to-one	Ortho:1-1-1_623:1-1	TRUE	TRUE	PF01535 PF13041 PF13456	PTHR24015 PTHR24015:SF735	NA	NA	NA	GO:0003676;GO:0005515	NA	NA	LOC_Os01g58630	pentatricopeptide repeat, putative, expressed	PF01535 PF13041 PF13456	PTHR24015 PTHR24015:SF735	NA	NA	NA	GO:0003676;GO:0005515	NA	NA	NA	NA	LOC_Os01g58630	pentatricopeptide repeat, putative, expressed	PF01535 PF13041 PF13456	PTHR24015 PTHR24015:SF735	NA	NA	NA	GO:0003676;GO:0005515	NA	NA	LOC_Os01g58630	pentatricopeptide repeat, putative, expressed	NA	GO:0003676	pg.16225
pg.16226	SbiBTX642.03G349600	2	SbiRTX430.03G352600	2	Sobic.003G326000	2	many-to-many	many-to-many	many-to-many	many-to-many	one-to-many	one-to-many	one-to-many	FALSE	one-to-many	Ortho:not1-1-1_623:not1-1	FALSE	FALSE	PF00149 PF14008 PF16656	PTHR22953 PTHR22953:SF18	NA	NA	NA	GO:0003993;GO:0016787;GO:0046872	NA	NA	|LOC_Os01g58640	|nucleotide pyrophosphatase/phosphodiesterase, putative, expressed	PF00149 PF14008 PF16656	PTHR22953 PTHR22953:SF18	EC:3.1.4.1	KOG1378	NA	GO:0003993;GO:0016787;GO:0046872	NA	NA	NA	NA	|LOC_Os01g58640	|nucleotide pyrophosphatase/phosphodiesterase, putative, expressed	PF00149 PF14008 PF16656	PTHR22953 PTHR22953:SF18	EC:3.1.4.1	KOG1378	NA	GO:0003993;GO:0016787;GO:0046872	NA	NA	|LOC_Os01g58640	|nucleotide pyrophosphatase/phosphodiesterase, putative, expressed	NA	GO:0003993;GO:0016787;GO:0046872	pg.16226
pg.16226	SbiBTX642.03G349600	2	SbiRTX430.03G352600	2	Sobic.003G326100	2	many-to-many	many-to-many	many-to-many	many-to-many	one-to-many	one-to-many	one-to-many	FALSE	one-to-many	Ortho:not1-1-1_623:not1-1	FALSE	FALSE	PF00149 PF14008 PF16656	PTHR22953 PTHR22953:SF18	NA	NA	NA	GO:0003993;GO:0016787;GO:0046872	NA	NA	|LOC_Os01g58640	|nucleotide pyrophosphatase/phosphodiesterase, putative, expressed	PF00149 PF14008 PF16656	PTHR22953 PTHR22953:SF18	EC:3.1.4.1	KOG1378	NA	GO:0003993;GO:0016787;GO:0046872	NA	NA	NA	NA	|LOC_Os01g58640	|nucleotide pyrophosphatase/phosphodiesterase, putative, expressed	PF00149 PF14008 PF16656	PTHR22953 PTHR22953:SF18	EC:3.1.4.1	KOG1378	NA	GO:0003993;GO:0016787;GO:0046872	NA	NA	|LOC_Os01g58640	|nucleotide pyrophosphatase/phosphodiesterase, putative, expressed	NA	GO:0003993;GO:0016787;GO:0046872	pg.16226
pg.16226	SbiBTX642.03G349700	2	SbiRTX430.03G352600	2	Sobic.003G326000	2	many-to-many	many-to-many	many-to-many	many-to-many	one-to-many	one-to-many	one-to-many	FALSE	one-to-many	Ortho:not1-1-1_623:not1-1	FALSE	FALSE	PF00149 PF14008 PF16656	PTHR22953 PTHR22953:SF18	NA	NA	NA	GO:0003993;GO:0016787;GO:0046872	NA	NA	|LOC_Os01g58640	|nucleotide pyrophosphatase/phosphodiesterase, putative, expressed	PF00149 PF14008 PF16656	PTHR22953 PTHR22953:SF18	EC:3.1.4.1	KOG1378	NA	GO:0003993;GO:0016787;GO:0046872	NA	NA	NA	NA	|LOC_Os01g58640	|nucleotide pyrophosphatase/phosphodiesterase, putative, expressed	PF00149 PF14008 PF16656	PTHR22953 PTHR22953:SF18	EC:3.1.4.1	KOG1378	NA	GO:0003993;GO:0016787;GO:0046872	NA	NA	|LOC_Os01g58640	|nucleotide pyrophosphatase/phosphodiesterase, putative, expressed	NA	GO:0003993;GO:0016787;GO:0046872	pg.16226
pg.16226	SbiBTX642.03G349700	2	SbiRTX430.03G352600	2	Sobic.003G326100	2	many-to-many	many-to-many	many-to-many	many-to-many	one-to-many	one-to-many	one-to-many	FALSE	one-to-many	Ortho:not1-1-1_623:not1-1	FALSE	FALSE	PF00149 PF14008 PF16656	PTHR22953 PTHR22953:SF18	NA	NA	NA	GO:0003993;GO:0016787;GO:0046872	NA	NA	|LOC_Os01g58640	|nucleotide pyrophosphatase/phosphodiesterase, putative, expressed	PF00149 PF14008 PF16656	PTHR22953 PTHR22953:SF18	EC:3.1.4.1	KOG1378	NA	GO:0003993;GO:0016787;GO:0046872	NA	NA	NA	NA	|LOC_Os01g58640	|nucleotide pyrophosphatase/phosphodiesterase, putative, expressed	PF00149 PF14008 PF16656	PTHR22953 PTHR22953:SF18	EC:3.1.4.1	KOG1378	NA	GO:0003993;GO:0016787;GO:0046872	NA	NA	|LOC_Os01g58640	|nucleotide pyrophosphatase/phosphodiesterase, putative, expressed	NA	GO:0003993;GO:0016787;GO:0046872	pg.16226
pg.16226	SbiBTX642.03G349600	2	SbiRTX430.03G352700	2	Sobic.003G326000	2	many-to-many	many-to-many	many-to-many	many-to-many	one-to-many	one-to-many	one-to-many	FALSE	one-to-many	Ortho:not1-1-1_623:not1-1	FALSE	FALSE	PF00149 PF14008 PF16656	PTHR22953 PTHR22953:SF18	NA	NA	NA	GO:0003993;GO:0016787;GO:0046872	NA	NA	|LOC_Os01g58640	|nucleotide pyrophosphatase/phosphodiesterase, putative, expressed	PF00149 PF14008 PF16656	PTHR22953 PTHR22953:SF18	EC:3.1.4.1	KOG1378	NA	GO:0003993;GO:0016787;GO:0046872	NA	NA	NA	NA	|LOC_Os01g58640	|nucleotide pyrophosphatase/phosphodiesterase, putative, expressed	PF00149 PF14008 PF16656	PTHR22953 PTHR22953:SF18	EC:3.1.4.1	KOG1378	NA	GO:0003993;GO:0016787;GO:0046872	NA	NA	|LOC_Os01g58640	|nucleotide pyrophosphatase/phosphodiesterase, putative, expressed	NA	GO:0003993;GO:0016787;GO:0046872	pg.16226
pg.16226	SbiBTX642.03G349600	2	SbiRTX430.03G352700	2	Sobic.003G326100	2	many-to-many	many-to-many	many-to-many	many-to-many	one-to-many	one-to-many	one-to-many	FALSE	one-to-many	Ortho:not1-1-1_623:not1-1	FALSE	FALSE	PF00149 PF14008 PF16656	PTHR22953 PTHR22953:SF18	NA	NA	NA	GO:0003993;GO:0016787;GO:0046872	NA	NA	|LOC_Os01g58640	|nucleotide pyrophosphatase/phosphodiesterase, putative, expressed	PF00149 PF14008 PF16656	PTHR22953 PTHR22953:SF18	EC:3.1.4.1	KOG1378	NA	GO:0003993;GO:0016787;GO:0046872	NA	NA	NA	NA	|LOC_Os01g58640	|nucleotide pyrophosphatase/phosphodiesterase, putative, expressed	PF00149 PF14008 PF16656	PTHR22953 PTHR22953:SF18	EC:3.1.4.1	KOG1378	NA	GO:0003993;GO:0016787;GO:0046872	NA	NA	|LOC_Os01g58640	|nucleotide pyrophosphatase/phosphodiesterase, putative, expressed	NA	GO:0003993;GO:0016787;GO:0046872	pg.16226
pg.16226	SbiBTX642.03G349700	2	SbiRTX430.03G352700	2	Sobic.003G326000	2	many-to-many	many-to-many	many-to-many	many-to-many	one-to-many	one-to-many	one-to-many	FALSE	one-to-many	Ortho:not1-1-1_623:not1-1	FALSE	FALSE	PF00149 PF14008 PF16656	PTHR22953 PTHR22953:SF18	NA	NA	NA	GO:0003993;GO:0016787;GO:0046872	NA	NA	|LOC_Os01g58640	|nucleotide pyrophosphatase/phosphodiesterase, putative, expressed	PF00149 PF14008 PF16656	PTHR22953 PTHR22953:SF18	EC:3.1.4.1	KOG1378	NA	GO:0003993;GO:0016787;GO:0046872	NA	NA	NA	NA	|LOC_Os01g58640	|nucleotide pyrophosphatase/phosphodiesterase, putative, expressed	PF00149 PF14008 PF16656	PTHR22953 PTHR22953:SF18	EC:3.1.4.1	KOG1378	NA	GO:0003993;GO:0016787;GO:0046872	NA	NA	|LOC_Os01g58640	|nucleotide pyrophosphatase/phosphodiesterase, putative, expressed	NA	GO:0003993;GO:0016787;GO:0046872	pg.16226
pg.16226	SbiBTX642.03G349700	2	SbiRTX430.03G352700	2	Sobic.003G326100	2	many-to-many	many-to-many	many-to-many	many-to-many	one-to-many	one-to-many	one-to-many	FALSE	one-to-many	Ortho:not1-1-1_623:not1-1	FALSE	FALSE	PF00149 PF14008 PF16656	PTHR22953 PTHR22953:SF18	NA	NA	NA	GO:0003993;GO:0016787;GO:0046872	NA	NA	|LOC_Os01g58640	|nucleotide pyrophosphatase/phosphodiesterase, putative, expressed	PF00149 PF14008 PF16656	PTHR22953 PTHR22953:SF18	EC:3.1.4.1	KOG1378	NA	GO:0003993;GO:0016787;GO:0046872	NA	NA	NA	NA	|LOC_Os01g58640	|nucleotide pyrophosphatase/phosphodiesterase, putative, expressed	PF00149 PF14008 PF16656	PTHR22953 PTHR22953:SF18	EC:3.1.4.1	KOG1378	NA	GO:0003993;GO:0016787;GO:0046872	NA	NA	|LOC_Os01g58640	|nucleotide pyrophosphatase/phosphodiesterase, putative, expressed	NA	GO:0003993;GO:0016787;GO:0046872	pg.16226
pg.16227	SbiBTX642.03G349800	1	SbiRTX430.03G352800	1	Sobic.003G326200	1	one-to-one	one-to-one	one-to-one	one-to-one	one-to-one	one-to-one	one-to-one	TRUE	one-to-one	Ortho:1-1-1_623:1-1	TRUE	TRUE	PF14368	PTHR33286 PTHR33286:SF4	NA	NA	NA	NA	AT4G30880	Bifunctional inhibitor/lipid-transfer protein/seed storage 2S albumin superfamily protein	LOC_Os01g58650	LTPL35 - Protease inhibitor/seed storage/LTP family protein precursor, putative	PF14368	PTHR33286 PTHR33286:SF4	NA	NA	NA	NA	AT4G30880	Bifunctional inhibitor/lipid-transfer protein/seed storage 2S albumin superfamily protein	NA	NA	LOC_Os01g58650	LTPL35 - Protease inhibitor/seed storage/LTP family protein precursor, putative	PF14368	PTHR33286 PTHR33286:SF4	NA	NA	NA	NA	AT4G30880	Bifunctional inhibitor/lipid-transfer protein/seed storage 2S albumin superfamily protein	LOC_Os01g58650	LTPL35 - Protease inhibitor/seed storage/LTP family protein precursor, putative	NA	NA	pg.16227
pg.16228	SbiBTX642.03G349900	1	SbiRTX430.03G352900	1	Sobic.003G326300	1	one-to-one	one-to-one	one-to-one	one-to-one	one-to-one	one-to-one	one-to-one	TRUE	one-to-one	Ortho:1-1-1_623:1-1	TRUE	TRUE	PF14368	PTHR33286 PTHR33286:SF5	NA	NA	NA	NA	AT4G30880	Bifunctional inhibitor/lipid-transfer protein/seed storage 2S albumin superfamily protein	LOC_Os01g58660	LTPL29 - Protease inhibitor/seed storage/LTP family protein precursor, expressed	PF14368	PTHR33286 PTHR33286:SF5	NA	NA	NA	NA	AT4G30880	Bifunctional inhibitor/lipid-transfer protein/seed storage 2S albumin superfamily protein	NA	NA	LOC_Os01g58660	LTPL29 - Protease inhibitor/seed storage/LTP family protein precursor, expressed	PF14368	PTHR33286 PTHR33286:SF5	NA	NA	NA	NA	AT4G30880	Bifunctional inhibitor/lipid-transfer protein/seed storage 2S albumin superfamily protein	LOC_Os01g58660	LTPL29 - Protease inhibitor/seed storage/LTP family protein precursor, expressed	NA	NA	pg.16228
pg.16229	SbiBTX642.03G350000	1	SbiRTX430.03G353000	1	Sobic.003G326400	1	one-to-one	one-to-one	one-to-one	one-to-one	one-to-one	one-to-one	one-to-one	TRUE	one-to-one	Ortho:1-1-1_623:1-1	TRUE	TRUE	NA	PTHR12874 PTHR12874:SF11	NA	NA	NA	GO:0005515	NA	NA	NA	NA	NA	PTHR12874 PTHR12874:SF11	NA	NA	NA	GO:0005515	NA	NA	NA	NA	NA	NA	NA	PTHR12874 PTHR12874:SF11	NA	NA	NA	GO:0005515	NA	NA	NA	NA	NA	GO:0005515	pg.16229
pg.16230	SbiBTX642.03G350100	1	SbiRTX430.03G353100	1	Sobic.003G326500	1	one-to-one	one-to-one	one-to-one	one-to-one	one-to-one	one-to-one	one-to-one	TRUE	one-to-one	Ortho:1-1-1_623:1-1	TRUE	TRUE	PF02037 PF03372	PTHR22748 PTHR22748:SF8	NA	NA	K01142	GO:0004518;GO:0006281	NA	NA	LOC_Os01g58680	apurinic endonuclease-redox protein, putative, expressed	PF02037 PF03372	PTHR22748 PTHR22748:SF8	EC:4.2.99.18	KOG1294	K01142	GO:0004518;GO:0006281	NA	NA	Cre07.g350550	III exodeoxyribonuclease putative	LOC_Os01g58680	apurinic endonuclease-redox protein, putative, expressed	PF02037 PF03372	PTHR22748 PTHR22748:SF8	EC:4.2.99.18	KOG1294	K01142	GO:0004518;GO:0006281	NA	NA	LOC_Os01g58680	apurinic endonuclease-redox protein, putative, expressed	path:sbi03410	GO:0003677;GO:0003906;GO:0006281;GO:0042644	pg.16230
pg.16231	SbiBTX642.03G350200	1	SbiRTX430.03G353200	1	Sobic.003G326600	1	one-to-one	one-to-one	one-to-one	one-to-one	one-to-one	one-to-one	one-to-one	TRUE	one-to-one	Ortho:1-1-1_623:1-1	TRUE	TRUE	NA	PTHR34567 PTHR34567:SF3	NA	NA	NA	NA	NA	NA	LOC_Os01g58700	expressed protein	NA	PTHR34567 PTHR34567:SF3	NA	NA	NA	NA	NA	NA	NA	NA	LOC_Os01g58700	expressed protein	NA	PTHR34567 PTHR34567:SF3	NA	NA	NA	NA	NA	NA	LOC_Os01g58700	expressed protein	NA	NA	pg.16231
pg.16232	SbiBTX642.03G350300	1	SbiRTX430.03G353300	1	Sobic.003G326700	1	one-to-one	one-to-one	one-to-one	one-to-one	one-to-one	one-to-one	one-to-one	TRUE	one-to-one	Ortho:1-1-1_623:1-1	TRUE	TRUE	PF00332	PTHR32227 PTHR32227:SF64	NA	NA	NA	GO:0004553;GO:0005975	AT3G57270	beta-1,3-glucanase 1	LOC_Os01g58730	glycosyl hydrolases family 17, putative, expressed	PF00332	PTHR32227 PTHR32227:SF64	EC:3.2.1.39	NA	NA	GO:0004553;GO:0005975	AT3G57270	beta-1,3-glucanase 1	NA	NA	LOC_Os01g58730	glycosyl hydrolases family 17, putative, expressed	PF00332	PTHR32227 PTHR32227:SF64	EC:3.2.1.39	NA	NA	GO:0004553;GO:0005975	AT3G57270	beta-1,3-glucanase 1	LOC_Os01g58730	glycosyl hydrolases family 17, putative, expressed	NA	GO:0004553;GO:0005975;GO:0030247;GO:0046658	pg.16232
pg.16233	SbiBTX642.03G350400	1	SbiRTX430.03G353400	1	Sobic.003G326800	1	one-to-one	one-to-one	one-to-one	one-to-one	one-to-one	one-to-one	one-to-one	TRUE	one-to-one	Ortho:1-1-1_623:1-1	TRUE	TRUE	PF01210 PF07479	PTHR11728 PTHR11728:SF16	NA	NA	K00006	GO:0004367;GO:0005975;GO:0006072;GO:0009331;GO:0016491;GO:0016616;GO:0046168;GO:0051287;GO:0055114	NA	NA	LOC_Os01g58740	glycerol-3-phosphate dehydrogenase, putative, expressed	PF01210 PF07479	PTHR11728 PTHR11728:SF16	EC:1.1.1.8	KOG2711	K00006	GO:0004367;GO:0005975;GO:0006072;GO:0009331;GO:0016491;GO:0016616;GO:0046168;GO:0051287;GO:0055114	NA	NA	NA	NA	LOC_Os01g58740	glycerol-3-phosphate dehydrogenase, putative, expressed	PF01210 PF07479	PTHR11728 PTHR11728:SF16	EC:1.1.1.8	KOG2711	K00006	GO:0004367;GO:0005975;GO:0006072;GO:0009331;GO:0016491;GO:0016616;GO:0046168;GO:0051287;GO:0055114	NA	NA	LOC_Os01g58740	glycerol-3-phosphate dehydrogenase, putative, expressed	path:sbi00564	GO:0004367;GO:0005975;GO:0009331;GO:0046168;GO:0051287;GO:0055114	pg.16233
pg.16234	SbiBTX642.03G350500	1	SbiRTX430.03G353500	1	Sobic.003G326900	1	one-to-one	one-to-one	one-to-one	one-to-one	one-to-one	one-to-one	one-to-one	TRUE	one-to-one	Ortho:1-1-1_623:1-1	TRUE	TRUE	PF12824	PTHR21133 PTHR21133:SF2	NA	NA	NA	NA	AT5G62270	(1 of 1) PTHR21133:SF2 - NEUGRIN-LIKE PROTEIN DDB_G0288135-RELATED	LOC_Os01g58750	expressed protein	PF12824	PTHR21133 PTHR21133:SF2	NA	NA	NA	NA	AT5G62270	(1 of 1) PTHR21133:SF2 - NEUGRIN-LIKE PROTEIN DDB_G0288135-RELATED	NA	NA	LOC_Os01g58750	expressed protein	PF12824	PTHR21133 PTHR21133:SF2	NA	NA	NA	NA	AT5G62270	(1 of 1) PTHR21133:SF2 - NEUGRIN-LIKE PROTEIN DDB_G0288135-RELATED	LOC_Os01g58750	expressed protein	NA	NA	pg.16234
pg.16235	SbiBTX642.03G350600	1	NA	0	NA	0	not-exist	no-match	neither-exist	no-match	no-match	one-to-one	430:none_642:one	FALSE	no-match	Ortho:missing_623:no-match	FALSE	FALSE	NA	NA	NA	NA	NA	NA	NA	NA	NA	NA	NA	NA	NA	NA	NA	NA	NA	NA	NA	NA	NA	NA	NA	PTHR23024 PTHR23024:SF134	EC:3.1.1.1	NA	NA	NA	NA	NA	NA	NA	NA	NA	pg.16235
pg.16236	SbiBTX642.03G350700	1	SbiRTX430.03G353600	1	Sobic.003G327000	1	one-to-one	one-to-one	one-to-one	one-to-one	one-to-one	one-to-one	one-to-one	TRUE	one-to-one	Ortho:1-1-1_623:1-1	TRUE	TRUE	PF07716	PTHR23334 PTHR23334:SF25	NA	NA	NA	GO:0003700;GO:0006351;GO:0006355;GO:0043565	NA	NA	NA	NA	PF07716	PTHR23334 PTHR23334:SF25	NA	NA	NA	GO:0003700;GO:0006351;GO:0006355;GO:0043565	NA	NA	NA	NA	NA	NA	PF07716	PTHR23334 PTHR23334:SF25	NA	NA	NA	GO:0003700;GO:0006351;GO:0006355;GO:0043565	NA	NA	NA	NA	NA	GO:0003700;GO:0006355;GO:0043565	pg.16236
pg.16237	SbiBTX642.03G350800	1	SbiRTX430.03G353700	1	Sobic.003G327100	1	one-to-one	one-to-one	one-to-one	one-to-one	one-to-one	one-to-one	one-to-one	TRUE	one-to-one	Ortho:1-1-1_623:1-1	TRUE	TRUE	PF13639 PF14369	PTHR22763 PTHR22763:SF24	NA	NA	K11982	GO:0005515;GO:0008270	NA	NA	LOC_Os01g58780	zinc finger, C3HC4 type domain containing protein, expressed	PF13639 PF14369	PTHR22763 PTHR22763:SF24	EC:6.3.2.19	NA	K11982	GO:0005515;GO:0008270	NA	NA	Cre13.g580750	(1 of 1) K16274 - E3 ubiquitin-protein ligase AIP2 [EC:6.3.2.19] (AIP2)	LOC_Os01g58780	zinc finger, C3HC4 type domain containing protein, expressed	PF13639 PF14369	PTHR22763 PTHR22763:SF24	EC:6.3.2.19	NA	K11982	GO:0005515;GO:0008270	NA	NA	LOC_Os01g58780	zinc finger, C3HC4 type domain containing protein, expressed	NA	GO:0005515;GO:0008270	pg.16237
pg.16238	SbiBTX642.03G350900	1	SbiRTX430.03G353800	1	Sobic.003G327200	1	one-to-one	one-to-one	one-to-one	one-to-one	one-to-one	one-to-one	one-to-one	TRUE	one-to-one	Ortho:1-1-1_623:1-1	TRUE	TRUE	PF00288 PF08544	PTHR20861 PTHR20861:SF2	NA	NA	K00919	GO:0005524;GO:0016114;GO:0050515	AT2G26930	4-(cytidine 5'-phospho)-2-C-methyl-D-erithritol kinase	LOC_Os01g58790	GHMP kinases ATP-binding protein, putative, expressed	PF00288 PF08544	PTHR20861 PTHR20861:SF2	EC:2.7.1.148	NA	K00919	GO:0005524;GO:0016114;GO:0050515	AT2G26930	4-(cytidine 5'-phospho)-2-C-methyl-D-erithritol kinase	Cre02.g145050	4-diphosphocytidyl-2-C-methyl-D-erythritol chloroplast kinase, precursor	LOC_Os01g58790	GHMP kinases ATP-binding protein, putative, expressed	PF00288 PF08544	PTHR20861 PTHR20861:SF2	EC:2.7.1.148	NA	K00919	GO:0005524;GO:0016114;GO:0050515	AT2G26930	4-(cytidine 5'-phospho)-2-C-methyl-D-erithritol kinase	LOC_Os01g58790	GHMP kinases ATP-binding protein, putative, expressed	path:sbi00900	GO:0005524;GO:0009507;GO:0016114;GO:0050515	pg.16238
pg.16239	SbiBTX642.03G351000	1	SbiRTX430.03G353900	1	Sobic.003G327300	1	one-to-one	one-to-one	one-to-one	one-to-one	one-to-one	one-to-one	one-to-one	TRUE	one-to-one	Ortho:1-1-1_623:1-1	TRUE	TRUE	NA	NA	NA	NA	NA	NA	NA	NA	LOC_Os01g58800	expressed protein	NA	NA	NA	NA	NA	NA	NA	NA	NA	NA	LOC_Os01g58800	expressed protein	NA	NA	NA	NA	NA	NA	NA	NA	LOC_Os01g58800	expressed protein	NA	NA	pg.16239
pg.16240	SbiBTX642.03G351100	1	SbiRTX430.03G354000	1	Sobic.003G327400	1	one-to-one	one-to-one	one-to-one	one-to-one	one-to-one	one-to-one	one-to-one	TRUE	one-to-one	Ortho:1-1-1_623:1-1	TRUE	TRUE	PF12937	PTHR31348 PTHR31348:SF3	NA	NA	NA	GO:0003677;GO:0003899;GO:0005515;GO:0006351	AT3G63060	EID1-like 3	LOC_Os01g58850	circadian clock coupling factor-related, putative, expressed	PF12937	PTHR31348 PTHR31348:SF3	NA	NA	NA	GO:0003677;GO:0003899;GO:0005515;GO:0006351	AT3G63060	EID1-like 3	NA	NA	LOC_Os01g58850	circadian clock coupling factor-related, putative, expressed	PF12937	PTHR31348 PTHR31348:SF3	NA	NA	NA	GO:0003677;GO:0003899;GO:0005515;GO:0006351	AT3G63060	EID1-like 3	LOC_Os01g58850	circadian clock coupling factor-related, putative, expressed	NA	GO:0005515;GO:0005634;GO:0009414;GO:0009651;GO:0009738;GO:0010029;GO:0010228	pg.16240
pg.16241	SbiBTX642.03G351200	1	SbiRTX430.03G354100	1	Sobic.003G327500	1	one-to-one	one-to-one	one-to-one	one-to-one	one-to-one	one-to-one	one-to-one	TRUE	one-to-one	Ortho:1-1-1_623:1-1	TRUE	TRUE	PF03547	PTHR31752 PTHR31752:SF9	NA	NA	K13947	GO:0016021;GO:0055085	NA	NA	LOC_Os01g58860	auxin efflux carrier component, putative, expressed	PF03547	PTHR31752 PTHR31752:SF9	NA	NA	K13947	GO:0016021;GO:0055085	NA	NA	NA	NA	LOC_Os01g58860	auxin efflux carrier component, putative, expressed	PF03547	PTHR31752 PTHR31752:SF9	NA	NA	K13947	GO:0016021;GO:0055085	NA	NA	LOC_Os01g58860	auxin efflux carrier component, putative, expressed	NA	GO:0005783;GO:0005886;GO:0009926;GO:0010252;GO:0010315;GO:0010329;GO:0016021;GO:0055085	pg.16241
pg.16242	SbiBTX642.03G351300	1	SbiRTX430.03G354200	1	Sobic.003G327600	1	one-to-one	one-to-one	one-to-one	one-to-one	one-to-one	one-to-one	one-to-one	TRUE	one-to-one	Ortho:1-1-1_623:1-1	TRUE	TRUE	PF03151	PTHR11132 PTHR11132:SF82	NA	NA	NA	NA	AT2G25520	Drug/metabolite transporter superfamily protein	LOC_Os01g58870	domain of unknown function, DUF250 domain containing protein, expressed	PF03151	PTHR11132 PTHR11132:SF82	NA	KOG1441	NA	NA	AT2G25520	Drug/metabolite transporter superfamily protein	Cre08.g382350	UMAMIT (Usually Multiple Acids Move In and Out Transporters) type transporter	LOC_Os01g58870	domain of unknown function, DUF250 domain containing protein, expressed	PF03151	PTHR11132 PTHR11132:SF82	NA	KOG1441	NA	NA	AT2G25520	Drug/metabolite transporter superfamily protein	LOC_Os01g58870	domain of unknown function, DUF250 domain containing protein, expressed	NA	GO:0005768;GO:0005802	pg.16242
pg.16243	NA	0	SbiRTX430.03G354300	1	NA	0	no-match	not-exist	no-match	neither-exist	one-to-one	no-match	430:one_642:none	FALSE	no-match	Ortho:missing_623:no-match	FALSE	FALSE	NA	NA	NA	NA	NA	NA	NA	NA	NA	NA	NA	NA	NA	NA	NA	NA	NA	NA	NA	NA	NA	NA	NA	NA	NA	NA	NA	NA	NA	NA	NA	NA	NA	NA	pg.16243
pg.16244	NA	0	SbiRTX430.03G354400	1	Sobic.003G327700	1	no-match	not-exist	one-to-one	not-exist	one-to-one	no-match	430:one_642:none	FALSE	one-to-one	Ortho:missing_623:1-1	FALSE	FALSE	NA	NA	NA	NA	NA	NA	NA	NA	NA	NA	PF16845	PTHR11413 PTHR11413:SF56	NA	NA	NA	GO:0004869	AT2G40880	cystatin A	Cre04.g225650	(1 of 1) PTHR12319 - CYSTATIN-RELATED	LOC_Os01g58890	cysteine proteinase inhibitor precursor protein, putative, expressed	NA	NA	NA	NA	NA	NA	NA	NA	NA	NA	NA	NA	pg.16244
pg.16245	SbiBTX642.03G351400	1	SbiRTX430.03G354500	1	NA	0	one-to-one	one-to-one	no-match	no-match	one-to-one	one-to-one	one-to-one	TRUE	no-match	Ortho:1-1-1_623:no-match	TRUE	FALSE	NA	NA	NA	NA	NA	NA	NA	NA	NA	NA	NA	NA	NA	NA	NA	NA	NA	NA	NA	NA	NA	NA	NA	NA	NA	NA	NA	NA	NA	NA	NA	NA	NA	NA	pg.16245
pg.16246	SbiBTX642.03G351500	1	SbiRTX430.03G354600	1	Sobic.003G327800	1	one-to-one	one-to-one	one-to-one	one-to-one	one-to-one	one-to-one	one-to-one	TRUE	one-to-one	Ortho:1-1-1_623:1-1	TRUE	TRUE	PF00067	PTHR24298 PTHR24298:SF0	NA	NA	K09754	GO:0004497;GO:0005506;GO:0016705;GO:0020037;GO:0055114	AT2G40890	cytochrome P450, family 98, subfamily A, polypeptide 3	NA	NA	PF00067	PTHR24298 PTHR24298:SF0	NA	KOG0156	K09754	GO:0004497;GO:0005506;GO:0016705;GO:0020037;GO:0055114	AT2G40890	cytochrome P450, family 98, subfamily A, polypeptide 3	NA	NA	NA	NA	PF00067	PTHR24298 PTHR24298:SF0	NA	KOG0156	K09754	GO:0004497;GO:0005506;GO:0016705;GO:0020037;GO:0055114	AT2G40890	cytochrome P450, family 98, subfamily A, polypeptide 3	NA	NA	path:sbi00940;path:sbi00941;path:sbi00945	GO:0005506;GO:0009809;GO:0016021;GO:0016709;GO:0020037;GO:0055114	pg.16246
pg.16247	SbiBTX642.03G351600	1	SbiRTX430.03G354700	1	Sobic.003G327900	1	one-to-one	one-to-one	one-to-one	one-to-one	one-to-one	one-to-one	one-to-one	TRUE	one-to-one	Ortho:1-1-1_623:1-1	TRUE	TRUE	PF00892	PTHR31218 PTHR31218:SF59	NA	NA	NA	GO:0016020;GO:0016021;GO:0022857	AT5G07050	nodulin MtN21 /EamA-like transporter family protein	LOC_Os01g58910	auxin-induced protein 5NG4, putative, expressed	PF00892	PTHR31218 PTHR31218:SF59	NA	NA	NA	GO:0016020;GO:0016021;GO:0022857	AT5G07050	nodulin MtN21 /EamA-like transporter family protein	NA	NA	LOC_Os01g58910	auxin-induced protein 5NG4, putative, expressed	PF00892	PTHR31218 PTHR31218:SF59	NA	NA	NA	GO:0016020;GO:0016021;GO:0022857	AT5G07050	nodulin MtN21 /EamA-like transporter family protein	LOC_Os01g58910	auxin-induced protein 5NG4, putative, expressed	NA	GO:0005886;GO:0016021;GO:0022857;GO:0055085	pg.16247
pg.16248	SbiBTX642.03G351700	1	SbiRTX430.03G354800	1	Sobic.003G327950	1	one-to-one	one-to-one	one-to-one	one-to-one	one-to-one	one-to-one	one-to-one	TRUE	one-to-one	Ortho:1-1-1_623:1-1	TRUE	TRUE	NA	NA	NA	NA	NA	NA	NA	NA	NA	NA	NA	NA	NA	NA	NA	NA	NA	NA	NA	NA	NA	NA	NA	NA	NA	NA	NA	NA	NA	NA	NA	NA	NA	NA	pg.16248
pg.16249	SbiBTX642.03G351800	1	SbiRTX430.03G354900	1	Sobic.003G328000	1	one-to-one	one-to-one	one-to-one	one-to-one	one-to-one	one-to-one	one-to-one	TRUE	one-to-one	Ortho:1-1-1_623:1-1	TRUE	TRUE	PF00468	PTHR14503 PTHR14503:SF3	NA	NA	K02914	GO:0003735;GO:0005622;GO:0005840;GO:0006412;GO:0050524	AT1G29070	Ribosomal protein L34	LOC_Os01g59060	50S ribosomal protein, putative, expressed	PF00468	PTHR14503 PTHR14503:SF3	NA	NA	K02914	GO:0003735;GO:0005622;GO:0005840;GO:0006412;GO:0050524	AT1G29070	Ribosomal protein L34	Cre01.g030050	Chloroplast ribosomal protein L34	LOC_Os01g59060	50S ribosomal protein, putative, expressed	PF00468	PTHR14503 PTHR14503:SF3	NA	NA	K02914	GO:0003735;GO:0005622;GO:0005840;GO:0006412;GO:0050524	AT1G29070	Ribosomal protein L34	LOC_Os01g59060	50S ribosomal protein, putative, expressed	path:sbi03010	GO:0003735;GO:0005840;GO:0006412	pg.16249
pg.16250	SbiBTX642.03G351900	1	SbiRTX430.03G355000	1	Sobic.003G328100	1	one-to-one	one-to-one	one-to-one	one-to-one	one-to-one	one-to-one	one-to-one	TRUE	one-to-one	Ortho:1-1-1_623:1-1	TRUE	TRUE	PF11460	PTHR35734 PTHR35734:SF1	NA	NA	NA	NA	AT3G17930	(1 of 1) PF11460 - Protein of unknown function (DUF3007) (DUF3007)	LOC_Os01g59080	expressed protein	PF11460	PTHR35734 PTHR35734:SF1	NA	NA	NA	NA	AT3G17930	(1 of 1) PF11460 - Protein of unknown function (DUF3007) (DUF3007)	Cre01.g000850	Conserved in the Plant Lineage and Diatoms	LOC_Os01g59080	expressed protein	PF11460	PTHR35734 PTHR35734:SF1	NA	NA	NA	NA	AT3G17930	(1 of 1) PF11460 - Protein of unknown function (DUF3007) (DUF3007)	LOC_Os01g59080	expressed protein	NA	GO:0009535;GO:0010190;GO:0016021	pg.16250
pg.16251	SbiBTX642.03G352000	1	SbiRTX430.03G355100	1	Sobic.003G328200	1	one-to-one	one-to-one	one-to-one	one-to-one	one-to-one	one-to-one	one-to-one	TRUE	one-to-one	Ortho:1-1-1_623:1-1	TRUE	TRUE	PF01789	PTHR31407 PTHR31407:SF14	NA	NA	NA	GO:0003824;GO:0005509;GO:0008152;GO:0009523;GO:0009654;GO:0015979;GO:0019898	AT3G56650	Mog1/PsbP/DUF1795-like photosystem II reaction center PsbP family protein	LOC_Os01g59090	thylakoid lumenal 20 kDa protein, putative, expressed	PF01789	PTHR31407 PTHR31407:SF14	EC:1.10.3.9	NA	NA	GO:0003824;GO:0005509;GO:0008152;GO:0009523;GO:0009654;GO:0015979;GO:0019898	AT3G56650	Mog1/PsbP/DUF1795-like photosystem II reaction center PsbP family protein	Cre06.g280150	PsbP-like protein of thylakoid lumen	LOC_Os01g59090	thylakoid lumenal 20 kDa protein, putative, expressed	PF01789	PTHR31407 PTHR31407:SF14	EC:1.10.3.9	NA	NA	GO:0003824;GO:0005509;GO:0008152;GO:0009523;GO:0009654;GO:0015979;GO:0019898	AT3G56650	Mog1/PsbP/DUF1795-like photosystem II reaction center PsbP family protein	LOC_Os01g59090	thylakoid lumenal 20 kDa protein, putative, expressed	NA	GO:0005509;GO:0009543;GO:0009570;GO:0009654;GO:0015979;GO:0019898	pg.16251
pg.16252	SbiBTX642.03G352100	1	SbiRTX430.03G355200	1	Sobic.003G328300	1	one-to-one	one-to-one	one-to-one	one-to-one	one-to-one	one-to-one	one-to-one	TRUE	one-to-one	Ortho:1-1-1_623:1-1	TRUE	TRUE	PF00201	PTHR11926 PTHR11926:SF330	NA	NA	NA	GO:0008152;GO:0016758	NA	NA	LOC_Os01g59100	cytokinin-N-glucosyltransferase 1, putative, expressed	PF00201	PTHR11926 PTHR11926:SF330	EC:2.4.1.324	KOG1192	NA	GO:0008152;GO:0016758	AT2G30140	UDP-Glycosyltransferase superfamily protein	Cre07.g322884	(1 - // 1) GLUCOSYL/GLUCURONOSYL PROTEIN PTHR11926//PTHR11926:SF16 TRANSFERASES UGT-61-RELATED of	LOC_Os01g59100	cytokinin-N-glucosyltransferase 1, putative, expressed	PF00201	PTHR11926 PTHR11926:SF330	EC:2.4.1.324	KOG1192	NA	GO:0008152;GO:0016758	NA	NA	LOC_Os01g59100	cytokinin-N-glucosyltransferase 1, putative, expressed	NA	GO:0009813;GO:0043231;GO:0052696;GO:0080043;GO:0080044	pg.16252
pg.16253	SbiBTX642.03G352200	1	NA	0	Sobic.003G328400	1	not-exist	no-match	not-exist	one-to-one	no-match	one-to-one	430:none_642:one	FALSE	one-to-one	Ortho:missing_623:1-1	FALSE	FALSE	NA	NA	NA	NA	NA	NA	NA	NA	NA	NA	NA	NA	NA	NA	NA	NA	NA	NA	NA	NA	NA	NA	PF00201	PTHR11926 PTHR11926:SF176	EC:2.4.1.85	NA	NA	GO:0008152;GO:0016758	AT2G30140	UDP-Glycosyltransferase superfamily protein	LOC_Os01g59110	indole-3-acetate beta-glucosyltransferase, putative, expressed	NA	NA	pg.16253
pg.16254	SbiBTX642.03G352300	1	SbiRTX430.03G355300	1	Sobic.003G328500	1	one-to-one	one-to-one	one-to-one	one-to-one	one-to-one	one-to-one	one-to-one	TRUE	one-to-one	Ortho:1-1-1_623:1-1	TRUE	TRUE	PF00134 PF02984	PTHR10177 PTHR10177:SF241	NA	NA	K05868	GO:0005634	AT5G06150	Cyclin family protein	LOC_Os01g59120	cyclin, putative, expressed	PF00134 PF02984	PTHR10177 PTHR10177:SF241	NA	KOG0653	K05868	GO:0005634	AT5G06150	Cyclin family protein	NA	NA	LOC_Os01g59120	cyclin, putative, expressed	PF00134 PF02984	PTHR10177 PTHR10177:SF241	NA	KOG0653	K05868	GO:0005634	AT5G06150	Cyclin family protein	LOC_Os01g59120	cyclin, putative, expressed	NA	GO:0005634;GO:0005737;GO:0010332	pg.16254
pg.16255	SbiBTX642.03G352400	1	SbiRTX430.03G355400	1	Sobic.003G328600	1	one-to-one	one-to-one	one-to-one	one-to-one	one-to-one	one-to-one	one-to-one	TRUE	one-to-one	Ortho:1-1-1_623:1-1	TRUE	TRUE	PF16709 PF16711 PF16712	PTHR31172 PTHR31172:SF2	NA	NA	NA	NA	AT2G26770	plectin-related	LOC_Os01g59130	proline-rich family protein, putative, expressed	PF16709 PF16711 PF16712	PTHR31172 PTHR31172:SF2	NA	KOG1973	NA	NA	AT2G26770	plectin-related	NA	NA	LOC_Os01g59130	proline-rich family protein, putative, expressed	PF16709 PF16711 PF16712	PTHR31172 PTHR31172:SF2	NA	KOG1973	NA	NA	AT2G26770	plectin-related	LOC_Os01g59130	proline-rich family protein, putative, expressed	NA	GO:0003779;GO:0007015;GO:0010119	pg.16255
pg.16256	SbiBTX642.03G352500	1	SbiRTX430.03G355500	1	Sobic.003G328700	1	one-to-one	one-to-one	one-to-one	one-to-one	one-to-one	one-to-one	one-to-one	TRUE	one-to-one	Ortho:1-1-1_623:1-1	TRUE	TRUE	PF01191 PF03871	PTHR10535	NA	NA	K03013	GO:0003677;GO:0003899;GO:0005634;GO:0006351	AT3G22320	Eukaryotic rpb5 RNA polymerase subunit family protein	LOC_Os01g59140	DNA-directed RNA polymerases I, II, and III subunit RPABC1, putative, expressed	PF01191 PF03871	PTHR10535	EC:2.7.7.6	KOG3218	K03013	GO:0003677;GO:0003899;GO:0005634;GO:0006351	AT3G22320	Eukaryotic rpb5 RNA polymerase subunit family protein	Cre09.g403219	DNA-directed RNA polymerase II, 23 kDa polypeptide	LOC_Os01g59140	DNA-directed RNA polymerases I, II, and III subunit RPABC1, putative, expressed	PF01191 PF03871	PTHR10535	EC:2.7.7.6	KOG3218	K03013	GO:0003677;GO:0003899;GO:0005634;GO:0006351	AT3G22320	Eukaryotic rpb5 RNA polymerase subunit family protein	LOC_Os01g59140	DNA-directed RNA polymerases I, II, and III subunit RPABC1, putative, expressed	path:sbi03020	GO:0000418;GO:0003677;GO:0003899;GO:0005665;GO:0006351	pg.16256
pg.16257	SbiBTX642.03G352600	1	SbiRTX430.03G355600	1	Sobic.003G328800	1	one-to-one	one-to-one	one-to-one	one-to-one	one-to-one	one-to-one	one-to-one	TRUE	one-to-one	Ortho:1-1-1_623:1-1	TRUE	TRUE	PF00091 PF03953	PTHR11588 PTHR11588:SF114	NA	NA	K07375	GO:0000930;GO:0003924;GO:0005200;GO:0005525;GO:0005874;GO:0007017;GO:0007020;GO:0031122;GO:0043234;GO:0051258	AT5G12250	beta-6 tubulin	LOC_Os01g59150	tubulin/FtsZ domain containing protein, putative, expressed	PF00091 PF03953	PTHR11588 PTHR11588:SF114	EC:2.4.2.1	NA	K07375	GO:0000930;GO:0003924;GO:0005200;GO:0005525;GO:0005874;GO:0007017;GO:0007020;GO:0031122;GO:0043234;GO:0051258	AT5G12250	beta-6 tubulin	Cre12.g549550	beta-2 tubulin	LOC_Os01g59150	tubulin/FtsZ domain containing protein, putative, expressed	PF00091 PF03953	PTHR11588 PTHR11588:SF114	EC:2.4.2.1	NA	K07375	GO:0000930;GO:0003924;GO:0005200;GO:0005525;GO:0005874;GO:0007017;GO:0007020;GO:0031122;GO:0043234;GO:0051258	AT5G12250	beta-6 tubulin	LOC_Os01g59150	tubulin/FtsZ domain containing protein, putative, expressed	path:sbi04145	GO:0003924;GO:0005200;GO:0005525;GO:0005737;GO:0005874;GO:0007010;GO:0007017	pg.16257
pg.16258	SbiBTX642.03G352700	1	SbiRTX430.03G355700	1	Sobic.003G328900	1	one-to-one	one-to-one	one-to-one	one-to-one	one-to-one	one-to-one	one-to-one	TRUE	one-to-one	Ortho:1-1-1_623:1-1	TRUE	TRUE	PF00627 PF01694	PTHR12917 PTHR12917:SF20	NA	NA	NA	GO:0004252;GO:0005515;GO:0016021	NA	NA	LOC_Os01g59160	UBA/TS-N domain containing protein, expressed	PF00627 PF01694	PTHR12917 PTHR12917:SF20	NA	KOG4463	NA	GO:0004252;GO:0005515;GO:0016021	NA	NA	Cre08.g386050	(1 of 1) PTHR12917:SF11 - RHOMBOID DOMAIN-CONTAINING PROTEIN 2	LOC_Os01g59160	UBA/TS-N domain containing protein, expressed	PF00627 PF01694	PTHR12917 PTHR12917:SF20	NA	KOG4463	NA	GO:0004252;GO:0005515;GO:0016021	NA	NA	LOC_Os01g59160	UBA/TS-N domain containing protein, expressed	NA	GO:0004252;GO:0005515;GO:0006508;GO:0016021	pg.16258
pg.16259	SbiBTX642.03G352800	1	SbiRTX430.03G355800	1	Sobic.003G329000	1	one-to-one	one-to-one	one-to-one	one-to-one	one-to-one	one-to-one	one-to-one	TRUE	one-to-one	Ortho:1-1-1_623:1-1	TRUE	TRUE	PF00646	PTHR31482 PTHR31482:SF4	NA	NA	NA	GO:0005515	NA	NA	LOC_Os01g59180	OsFBX27 - F-box domain containing protein, expressed	PF00646	PTHR31482 PTHR31482:SF4	NA	NA	NA	GO:0005515	NA	NA	NA	NA	LOC_Os01g59180	OsFBX27 - F-box domain containing protein, expressed	PF00646	PTHR31482 PTHR31482:SF4	NA	NA	NA	GO:0005515	NA	NA	LOC_Os01g59180	OsFBX27 - F-box domain containing protein, expressed	NA	GO:0005515	pg.16259
pg.16260	SbiBTX642.03G352900	1	SbiRTX430.03G355900	1	Sobic.003G329100	1	one-to-one	one-to-one	one-to-one	one-to-one	one-to-one	one-to-one	one-to-one	TRUE	one-to-one	Ortho:1-1-1_623:1-1	TRUE	TRUE	PF04759	PTHR31696 PTHR31696:SF4	NA	NA	NA	NA	AT5G06990	Protein of unknown function, DUF617	LOC_Os01g59200	DUF617 domain containing protein, expressed	PF04759	PTHR31696 PTHR31696:SF4	NA	NA	NA	NA	AT5G06990	Protein of unknown function, DUF617	NA	NA	LOC_Os01g59200	DUF617 domain containing protein, expressed	PF04759	PTHR31696 PTHR31696:SF4	NA	NA	NA	NA	AT5G06990	Protein of unknown function, DUF617	LOC_Os01g59200	DUF617 domain containing protein, expressed	NA	NA	pg.16260
pg.16261	SbiBTX642.03G353000	1	SbiRTX430.03G356000	1	Sobic.003G329200	1	one-to-one	one-to-one	one-to-one	one-to-one	one-to-one	one-to-one	one-to-one	TRUE	one-to-one	Ortho:1-1-1_623:1-1	TRUE	TRUE	PF04031	PTHR15002 PTHR15002:SF0	NA	NA	K16912	GO:0003677	AT5G12220	las1-like family protein	LOC_Os12g08800	las1-like family protein, putative, expressed	PF04031	PTHR15002 PTHR15002:SF0	NA	KOG2425	K16912	GO:0003677	AT5G12220	las1-like family protein	NA	NA	LOC_Os12g08800	las1-like family protein, putative, expressed	PF04031	PTHR15002 PTHR15002:SF0	NA	KOG2425	K16912	GO:0003677	AT5G12220	las1-like family protein	LOC_Os12g08800	las1-like family protein, putative, expressed	NA	GO:0000460;GO:0000470;GO:0000478;GO:0006325;GO:0030687	pg.16261
pg.16262	SbiBTX642.03G353200	1	SbiRTX430.03G356200	1	Sobic.003G329400	1	one-to-one	one-to-one	one-to-one	one-to-one	one-to-one	one-to-one	one-to-one	TRUE	one-to-one	Ortho:1-1-1_623:1-1	TRUE	TRUE	PF01979	PTHR11647 PTHR11647:SF1	NA	NA	K01464	GO:0005737;GO:0016787;GO:0016810	AT5G12200	pyrimidine 2	LOC_Os01g59340	dihydropyrimidinase, putative, expressed	PF01979	PTHR11647 PTHR11647:SF1	EC:3.5.2.2	NA	K01464	GO:0005737;GO:0016787;GO:0016810	AT5G12200	pyrimidine 2	Cre02.g097000	Dihydropyrimidinase	LOC_Os01g59340	dihydropyrimidinase, putative, expressed	PF01979	PTHR11647 PTHR11647:SF1	EC:3.5.2.2	NA	K01464	GO:0005737;GO:0016787;GO:0016810	AT5G12200	pyrimidine 2	LOC_Os01g59340	dihydropyrimidinase, putative, expressed	path:sbi00240;path:sbi00410;path:sbi00770	GO:0004157;GO:0005783;GO:0005794;GO:0006212;GO:0043562	pg.16262
pg.16263	SbiBTX642.03G353100	1	SbiRTX430.03G356100	1	Sobic.003G329300	1	one-to-one	one-to-one	one-to-one	one-to-one	one-to-one	one-to-one	one-to-one	TRUE	one-to-one	Ortho:1-1-1_623:1-1	TRUE	TRUE	PF00931	PTHR23155 PTHR23155:SF562	NA	NA	NA	GO:0043531	AT3G14470	NB-ARC domain-containing disease resistance protein	NA	NA	PF00931	PTHR23155 PTHR23155:SF562	NA	KOG4658	NA	GO:0043531	AT3G14470	NB-ARC domain-containing disease resistance protein	NA	NA	NA	NA	PF00931	PTHR23155 PTHR23155:SF562	NA	KOG4658	NA	GO:0043531	AT3G14470	NB-ARC domain-containing disease resistance protein	NA	NA	NA	GO:0043531	pg.16263
pg.16264	SbiBTX642.03G353300	1	SbiRTX430.03G356300	1	Sobic.003G329500	1	one-to-one	one-to-one	one-to-one	one-to-one	one-to-one	one-to-one	one-to-one	TRUE	one-to-one	Ortho:1-1-1_623:1-1	TRUE	TRUE	PF00170 PF14144	PTHR22952 PTHR22952:SF183	NA	NA	K14431	GO:0003700;GO:0006351;GO:0006355;GO:0043565	AT5G06950	bZIP transcription factor family protein	LOC_Os01g59350	transcription factor, putative, expressed	PF00170 PF14144	PTHR22952 PTHR22952:SF183	NA	NA	K14431	GO:0003700;GO:0006351;GO:0006355;GO:0043565	AT5G06950	bZIP transcription factor family protein	NA	NA	LOC_Os01g59350	transcription factor, putative, expressed	PF00170 PF14144	PTHR22952 PTHR22952:SF183	NA	NA	K14431	GO:0003700;GO:0006351;GO:0006355;GO:0043565	AT5G06950	bZIP transcription factor family protein	LOC_Os01g59350	transcription factor, putative, expressed	path:sbi04075	GO:0003700;GO:0005634;GO:0005737;GO:0009410;GO:0009627;GO:0043565;GO:0045892;GO:0045893	pg.16264
pg.16265	SbiBTX642.03G353400	1	SbiRTX430.03G356400	1	Sobic.003G329600	1	one-to-one	one-to-one	one-to-one	one-to-one	one-to-one	one-to-one	one-to-one	TRUE	one-to-one	Ortho:1-1-1_623:1-1	TRUE	TRUE	PF07714 PF13499	PTHR24349 PTHR24349:SF135	NA	NA	K13412	GO:0004672;GO:0004713;GO:0005509;GO:0005524;GO:0006468	AT5G19360	calcium-dependent protein kinase 34	LOC_Os01g59360	CAMK_CAMK_like.10 - CAMK includes calcium/calmodulin depedent protein kinases, expressed	PF07714 PF13499	PTHR24349 PTHR24349:SF135	EC:2.7.11.1	KOG0032	K13412	GO:0004672;GO:0004713;GO:0005509;GO:0005524;GO:0006468	AT5G19360	calcium-dependent protein kinase 34	Cre19.g750597	Conserved Serine/Threonine Protein Kinase	LOC_Os01g59360	CAMK_CAMK_like.10 - CAMK includes calcium/calmodulin depedent protein kinases, expressed	PF07714 PF13499	PTHR24349 PTHR24349:SF135	EC:2.7.11.1	KOG0032	K13412	GO:0004672;GO:0004713;GO:0005509;GO:0005524;GO:0006468	AT5G19360	calcium-dependent protein kinase 34	LOC_Os01g59360	CAMK_CAMK_like.10 - CAMK includes calcium/calmodulin depedent protein kinases, expressed	path:sbi04626	GO:0004672;GO:0005509;GO:0005524;GO:0006468	pg.16265
pg.16266	SbiBTX642.03G353500	1	SbiRTX430.03G356500	1	Sobic.003G329700	1	one-to-one	one-to-one	one-to-one	one-to-one	one-to-one	one-to-one	one-to-one	TRUE	one-to-one	Ortho:1-1-1_623:1-1	TRUE	TRUE	PF05678	PTHR33624 PTHR33624:SF2	NA	NA	NA	NA	NA	NA	LOC_Os01g59410	VQ motif family protein, expressed	PF05678	PTHR33624 PTHR33624:SF2	NA	NA	NA	NA	NA	NA	NA	NA	LOC_Os01g59410	VQ motif family protein, expressed	PF05678	PTHR33624 PTHR33624:SF2	NA	NA	NA	NA	NA	NA	LOC_Os01g59410	VQ motif family protein, expressed	NA	NA	pg.16266
pg.16267	SbiBTX642.03G353600	1	SbiRTX430.03G356600	1	Sobic.003G329800	1	one-to-one	one-to-one	one-to-one	one-to-one	one-to-one	one-to-one	one-to-one	TRUE	one-to-one	Ortho:1-1-1_623:1-1	TRUE	TRUE	PF00560 PF08263	PTHR27001 PTHR27001:SF1	NA	NA	NA	GO:0005515	NA	NA	LOC_Os01g59440	BRASSINOSTEROID INSENSITIVE 1-associated receptor kinase 1 precursor, putative, expressed	PF00560 PF08263	PTHR27001 PTHR27001:SF1	EC:2.7.10.1 EC:2.7.11.1	NA	NA	GO:0005515	NA	NA	Cre17.g737463	(1 of 8) PF00560 - Leucine Rich Repeat (LRR_1)	LOC_Os01g59440	BRASSINOSTEROID INSENSITIVE 1-associated receptor kinase 1 precursor, putative, expressed	PF00560 PF08263	PTHR27001 PTHR27001:SF1	EC:2.7.10.1 EC:2.7.11.1	NA	NA	GO:0005515	NA	NA	LOC_Os01g59440	BRASSINOSTEROID INSENSITIVE 1-associated receptor kinase 1 precursor, putative, expressed	NA	GO:0005515;GO:0006468;GO:0007165	pg.16267
pg.16268	SbiBTX642.03G353700	1	SbiRTX430.03G356700	1	Sobic.003G329900	1	one-to-one	one-to-one	one-to-one	one-to-one	one-to-one	one-to-one	one-to-one	TRUE	one-to-one	Ortho:1-1-1_623:1-1	TRUE	TRUE	NA	PTHR13847 PTHR13847:SF206	NA	NA	NA	NA	AT3G56840	FAD-dependent oxidoreductase family protein	LOC_Os01g59490	FAD dependent oxidoreductase domain containing protein, expressed	PF13450	PTHR13847 PTHR13847:SF206	EC:1.1.99.2	KOG2665	NA	NA	AT3G56840	FAD-dependent oxidoreductase family protein	Cre13.g574150	FAD-dependent oxidoreductase	LOC_Os01g59490	FAD dependent oxidoreductase domain containing protein, expressed	PF01266 PF13450	PTHR13847 PTHR13847:SF206	EC:1.1.99.2	KOG2665	NA	GO:0016491;GO:0055114	AT3G56840	FAD-dependent oxidoreductase family protein	LOC_Os01g59490	FAD dependent oxidoreductase domain containing protein, expressed	NA	GO:0003973;GO:0055114	pg.16268
pg.16269	SbiBTX642.03G353800	1	SbiRTX430.03G356800	1	Sobic.003G330000	1	one-to-one	one-to-one	one-to-one	one-to-one	one-to-one	one-to-one	one-to-one	TRUE	one-to-one	Ortho:1-1-1_623:1-1	TRUE	TRUE	PF03998	NA	NA	NA	K14769	GO:0006364;GO:0032040	AT3G60360	embryo sac development arrest 14	LOC_Os01g59500	U3 small nucleolar RNA-associated protein 11, putative, expressed	PF03998	PTHR12838 PTHR12838:SF0	NA	KOG3237	K14769	GO:0006364;GO:0032040	AT3G60360	embryo sac development arrest 14	Cre13.g573050	(1 of 1) K14769 - U3 small nucleolar RNA-associated protein 11 (UTP11)	LOC_Os01g59500	U3 small nucleolar RNA-associated protein 11, putative, expressed	PF03998	PTHR12838	NA	KOG3237	K14769	GO:0006364;GO:0032040	AT3G60360	embryo sac development arrest 14	LOC_Os01g59500	U3 small nucleolar RNA-associated protein 11, putative, expressed	NA	GO:0005730;GO:0006364;GO:0009561;GO:0032040;GO:0042274	pg.16269
pg.16270	SbiBTX642.03G353900	1	SbiRTX430.03G356900	1	Sobic.003G330100	1	one-to-one	one-to-one	one-to-one	one-to-one	one-to-one	one-to-one	one-to-one	TRUE	one-to-one	Ortho:1-1-1_623:1-1	TRUE	TRUE	NA	PTHR11207 PTHR11207:SF4	NA	NA	NA	GO:0003723;GO:0004525;GO:0006396	AT4G37510	Ribonuclease III family protein	LOC_Os01g59510	chloroplast ribonuclease III domain protein, putative, expressed	NA	PTHR11207 PTHR11207:SF4	EC:3.1.26.3	NA	NA	GO:0003723;GO:0004525;GO:0006396	AT4G37510	Ribonuclease III family protein	NA	NA	LOC_Os01g59510	chloroplast ribonuclease III domain protein, putative, expressed	NA	PTHR11207 PTHR11207:SF4	EC:3.1.26.3	NA	NA	GO:0003723;GO:0004525;GO:0006396	AT4G37510	Ribonuclease III family protein	LOC_Os01g59510	chloroplast ribonuclease III domain protein, putative, expressed	NA	GO:0003725;GO:0004525;GO:0005634;GO:0030422;GO:0031053;GO:0031054;GO:0090502	pg.16270
pg.16271	SbiBTX642.03G354000	1	SbiRTX430.03G357000	1	Sobic.003G330200	1	one-to-one	one-to-one	one-to-one	one-to-one	one-to-one	one-to-one	one-to-one	TRUE	one-to-one	Ortho:1-1-1_623:1-1	TRUE	TRUE	NA	PTHR37742 PTHR37742:SF1	NA	NA	NA	NA	AT3G56820	NA	LOC_Os01g59520	cupin, RmlC-type, putative, expressed	NA	PTHR37742 PTHR37742:SF1	NA	NA	NA	NA	AT3G56820	NA	NA	NA	LOC_Os01g59520	cupin, RmlC-type, putative, expressed	NA	PTHR37742 PTHR37742:SF1	NA	NA	NA	NA	AT3G56820	NA	LOC_Os01g59520	cupin, RmlC-type, putative, expressed	NA	GO:0005768;GO:0005802	pg.16271
pg.16272	SbiBTX642.03G354100	1	SbiRTX430.03G357100	1	Sobic.003G330300	1	one-to-one	one-to-one	one-to-one	one-to-one	one-to-one	one-to-one	one-to-one	TRUE	one-to-one	Ortho:1-1-1_623:1-1	TRUE	TRUE	PF13499	PTHR23050 PTHR23050:SF181	NA	NA	K02183	GO:0005509	NA	NA	LOC_Os01g59530	OsCML1 - Calmodulin-related calcium sensor protein, expressed	PF13499	PTHR23050 PTHR23050:SF181	NA	KOG0027	K02183	GO:0005509	NA	NA	NA	NA	LOC_Os01g59530	OsCML1 - Calmodulin-related calcium sensor protein, expressed	PF13499	PTHR23050 PTHR23050:SF181	NA	KOG0027	K02183	GO:0005509	NA	NA	LOC_Os01g59530	OsCML1 - Calmodulin-related calcium sensor protein, expressed	path:sbi04016;path:sbi04070;path:sbi04626	GO:0005509	pg.16272
pg.16273	NA	0	NA	0	Sobic.003G330350	1	neither-exist	neither-exist	not-exist	not-exist	no-match	no-match	no-match	FALSE	one-to-one	Ortho:missing_623:1-1	FALSE	FALSE	NA	NA	NA	NA	NA	NA	NA	NA	NA	NA	NA	NA	NA	NA	NA	NA	NA	NA	NA	NA	NA	NA	NA	NA	NA	NA	NA	NA	NA	NA	NA	NA	NA	NA	pg.16273
pg.16274	SbiBTX642.03G354200	1	NA	0	Sobic.003G330400	1	not-exist	no-match	not-exist	one-to-one	no-match	one-to-one	430:none_642:one	FALSE	one-to-one	Ortho:missing_623:1-1	FALSE	FALSE	NA	NA	NA	NA	NA	NA	NA	NA	NA	NA	NA	NA	NA	NA	NA	NA	NA	NA	NA	NA	NA	NA	NA	NA	NA	NA	NA	NA	NA	NA	NA	NA	NA	NA	pg.16274
pg.16275	SbiBTX642.03G354300	1	SbiRTX430.03G357200	2	Sobic.003G330500	1	many-to-one	one-to-many	many-to-one	one-to-one	one-to-many	one-to-one	430:many_642:one	FALSE	one-to-one	Ortho:not1-1-1_623:1-1	FALSE	FALSE	NA	PTHR11599 PTHR11599:SF65	NA	NA	K02727	NA	NA	NA	NA	NA	PF00227|PF00227 PF10584	PTHR11599 PTHR11599:SF65	EC:3.4.25.1	|KOG0184	K02727	GO:0004175;GO:0004298;GO:0005839;GO:0006511;GO:0019773;GO:0051603|GO:0004298;GO:0005839;GO:0051603	|AT2G27020	|20S proteasome alpha subunit G1	|Cre14.g619550	|20S proteasome alpha subunit G	|LOC_Os01g59600	|peptidase, T1 family, putative, expressed	PF00227 PF10584	PTHR11599 PTHR11599:SF65	EC:3.4.25.1	KOG0184	K02727	GO:0004175;GO:0004298;GO:0005839;GO:0006511;GO:0019773;GO:0051603	AT2G27020	20S proteasome alpha subunit G1	LOC_Os01g59600	peptidase, T1 family, putative, expressed	path:sbi03050	NA	pg.16275
pg.16275	SbiBTX642.03G354300	1	SbiRTX430.03G357400	2	Sobic.003G330500	1	many-to-one	one-to-many	many-to-one	one-to-one	one-to-many	one-to-one	430:many_642:one	FALSE	one-to-one	Ortho:not1-1-1_623:1-1	FALSE	FALSE	NA	PTHR11599 PTHR11599:SF65	NA	NA	K02727	NA	NA	NA	NA	NA	PF00227|PF00227 PF10584	PTHR11599 PTHR11599:SF65	EC:3.4.25.1	|KOG0184	K02727	GO:0004175;GO:0004298;GO:0005839;GO:0006511;GO:0019773;GO:0051603|GO:0004298;GO:0005839;GO:0051603	|AT2G27020	|20S proteasome alpha subunit G1	|Cre14.g619550	|20S proteasome alpha subunit G	|LOC_Os01g59600	|peptidase, T1 family, putative, expressed	PF00227 PF10584	PTHR11599 PTHR11599:SF65	EC:3.4.25.1	KOG0184	K02727	GO:0004175;GO:0004298;GO:0005839;GO:0006511;GO:0019773;GO:0051603	AT2G27020	20S proteasome alpha subunit G1	LOC_Os01g59600	peptidase, T1 family, putative, expressed	path:sbi03050	NA	pg.16275
pg.16276	SbiBTX642.03G354400	1	SbiRTX430.03G357300	1	Sobic.003G330650	1	one-to-one	one-to-one	one-to-one	one-to-one	one-to-one	one-to-one	one-to-one	TRUE	one-to-one	Ortho:1-1-1_623:1-1	TRUE	TRUE	NA	NA	NA	NA	NA	NA	NA	NA	NA	NA	NA	NA	NA	NA	NA	NA	NA	NA	NA	NA	NA	NA	PF00227	PTHR11599 PTHR11599:SF65	EC:3.4.25.1	NA	K02727	GO:0004298;GO:0005839;GO:0051603	NA	NA	NA	NA	NA	NA	pg.16276
pg.16277	SbiBTX642.03G354500	1	SbiRTX430.03G357500	1	NA	0	one-to-one	one-to-one	no-match	no-match	one-to-one	one-to-one	one-to-one	TRUE	no-match	Ortho:1-1-1_623:no-match	TRUE	FALSE	NA	PTHR34376 PTHR34376:SF2	NA	NA	NA	NA	AT3G61980	serine protease inhibitor, Kazal-type family protein	LOC_Os01g59610	KAZ1 - Kazal-type serine protease inhibitor precursor, expressed	NA	PTHR34376 PTHR34376:SF2	NA	NA	NA	NA	AT3G61980	serine protease inhibitor, Kazal-type family protein	NA	NA	LOC_Os01g59610	KAZ1 - Kazal-type serine protease inhibitor precursor, expressed	NA	PTHR34376 PTHR34376:SF2	NA	NA	NA	NA	AT3G61980	serine protease inhibitor, Kazal-type family protein	LOC_Os01g59610	KAZ1 - Kazal-type serine protease inhibitor precursor, expressed	NA	NA	pg.16277
pg.16278	SbiBTX642.03G354600	1	SbiRTX430.03G357600	1	Sobic.003G330800	1	one-to-one	one-to-one	one-to-one	one-to-one	one-to-one	one-to-one	one-to-one	TRUE	one-to-one	Ortho:1-1-1_623:1-1	TRUE	TRUE	PF14368	PTHR33286 PTHR33286:SF1	NA	NA	NA	NA	NA	NA	NA	NA	PF14368	PTHR33286 PTHR33286:SF1	NA	NA	NA	NA	NA	NA	NA	NA	NA	NA	PF14368	PTHR33286 PTHR33286:SF1	NA	NA	NA	NA	NA	NA	NA	NA	NA	NA	pg.16278
pg.16279	SbiBTX642.03G354700	1	SbiRTX430.03G357700	1	Sobic.003G330900	1	one-to-one	one-to-one	one-to-one	one-to-one	one-to-one	one-to-one	one-to-one	TRUE	one-to-one	Ortho:1-1-1_623:1-1	TRUE	TRUE	PF00856 PF02182 PF05033	PTHR22884 PTHR22884:SF384	NA	NA	K11420	GO:0005515;GO:0005634;GO:0008270;GO:0016571;GO:0018024;GO:0034968;GO:0042393	AT1G73100	SU(VAR)3-9 homolog 3	LOC_Os01g59620	histone-lysine N-methyltransferase, H3 lysine-9 specific SUVH1, putative, expressed	PF00856 PF02182 PF05033	PTHR22884 PTHR22884:SF384	EC:2.1.1.43	KOG1082	K11420	GO:0005515;GO:0005634;GO:0008270;GO:0016571;GO:0018024;GO:0034968;GO:0042393	AT1G73100	SU(VAR)3-9 homolog 3	Cre02.g089200	Histone-lysine N-methyltransferase	LOC_Os01g59620	histone-lysine N-methyltransferase, H3 lysine-9 specific SUVH1, putative, expressed	PF00856 PF02182 PF05033	PTHR22884 PTHR22884:SF384	EC:2.1.1.43	KOG1082	K11420	GO:0005515;GO:0005634;GO:0008270;GO:0016571;GO:0018024;GO:0034968;GO:0042393	AT1G73100	SU(VAR)3-9 homolog 3	LOC_Os01g59620	histone-lysine N-methyltransferase, H3 lysine-9 specific SUVH1, putative, expressed	path:sbi00310	GO:0005634;GO:0005694;GO:0008270;GO:0018024;GO:0034968;GO:0042393	pg.16279
pg.16280	SbiBTX642.03G354800	1	SbiRTX430.03G357800	1	Sobic.003G331000	1	one-to-one	one-to-one	one-to-one	one-to-one	one-to-one	one-to-one	one-to-one	TRUE	one-to-one	Ortho:1-1-1_623:1-1	TRUE	TRUE	PF03016	PTHR11062 PTHR11062:SF54	NA	NA	NA	NA	AT5G16890	Exostosin family protein	LOC_Os01g59630	exostosin family domain containing protein, expressed	PF03016	PTHR11062 PTHR11062:SF54	EC:2.4.2.41	KOG1021	NA	NA	AT5G16890	Exostosin family protein	NA	NA	LOC_Os01g59630	exostosin family domain containing protein, expressed	PF03016	PTHR11062 PTHR11062:SF54	EC:2.4.2.41	KOG1021	NA	NA	AT5G16890	Exostosin family protein	LOC_Os01g59630	exostosin family domain containing protein, expressed	NA	GO:0005794;GO:0016021	pg.16280
pg.16281	SbiBTX642.03G354900	1	SbiRTX430.03G357900	1	Sobic.003G331100	1	one-to-one	one-to-one	one-to-one	one-to-one	one-to-one	one-to-one	one-to-one	TRUE	one-to-one	Ortho:1-1-1_623:1-1	TRUE	TRUE	PF00249	PTHR10641 PTHR10641:SF475	NA	NA	K09422	GO:0003677	AT3G11440	myb domain protein 65	LOC_Os01g59660	MYB family transcription factor, putative, expressed	PF00249	PTHR10641 PTHR10641:SF475	NA	KOG0048	K09422	GO:0003677	AT3G11440	myb domain protein 65	NA	NA	LOC_Os01g59660	MYB family transcription factor, putative, expressed	PF00249	PTHR10641 PTHR10641:SF475	NA	KOG0048	K09422	GO:0003677	AT3G11440	myb domain protein 65	LOC_Os01g59660	MYB family transcription factor, putative, expressed	NA	GO:0003677;GO:0009789;GO:0043068;GO:0045893;GO:0045926;GO:0048235	pg.16281
pg.16282	NA	0	NA	0	Sobic.003G331200	1	neither-exist	neither-exist	not-exist	not-exist	no-match	no-match	no-match	FALSE	one-to-one	Ortho:missing_623:1-1	FALSE	FALSE	NA	NA	NA	NA	NA	NA	NA	NA	NA	NA	NA	NA	NA	NA	NA	NA	NA	NA	NA	NA	NA	NA	NA	NA	NA	NA	NA	NA	NA	NA	NA	NA	NA	NA	pg.16282
pg.16283	SbiBTX642.03G355000	1	NA	0	NA	0	not-exist	no-match	neither-exist	no-match	no-match	one-to-one	430:none_642:one	FALSE	no-match	Ortho:missing_623:no-match	FALSE	FALSE	NA	NA	NA	NA	NA	NA	NA	NA	NA	NA	NA	NA	NA	NA	NA	NA	NA	NA	NA	NA	NA	NA	NA	NA	NA	NA	NA	NA	NA	NA	NA	NA	NA	NA	pg.16283
pg.16284	SbiBTX642.03G355100	1	SbiRTX430.03G358000	1	Sobic.003G331300	1	one-to-one	one-to-one	one-to-one	one-to-one	one-to-one	one-to-one	one-to-one	TRUE	one-to-one	Ortho:1-1-1_623:1-1	TRUE	TRUE	PF13489	PTHR12315	NA	NA	K15190	GO:0008168	AT5G51130	S-adenosyl-L-methionine-dependent methyltransferases superfamily protein	LOC_Os08g42760	methyltransferase domain containing protein, expressed	PF13489	PTHR12315	NA	KOG2899	K15190	GO:0008168	AT5G51130	S-adenosyl-L-methionine-dependent methyltransferases superfamily protein	NA	NA	LOC_Os08g42760	methyltransferase domain containing protein, expressed	PF13489	PTHR12315	NA	KOG2899	K15190	GO:0008168	AT5G51130	S-adenosyl-L-methionine-dependent methyltransferases superfamily protein	LOC_Os08g42760	methyltransferase domain containing protein, expressed	NA	GO:0008168;GO:0032259	pg.16284
pg.16285	SbiBTX642.03G355200	1	SbiRTX430.03G358100	1	Sobic.003G331400	1	one-to-one	one-to-one	one-to-one	one-to-one	one-to-one	one-to-one	one-to-one	TRUE	one-to-one	Ortho:1-1-1_623:1-1	TRUE	TRUE	NA	PTHR33870 PTHR33870:SF2	NA	NA	NA	NA	AT5G17910	(1 of 2) PTHR33870:SF4 - GB	LOC_Os01g59670	expressed protein	NA	PTHR33870 PTHR33870:SF2	NA	NA	NA	NA	AT5G17910	(1 of 2) PTHR33870:SF4 - GB	NA	NA	LOC_Os01g59670	expressed protein	NA	PTHR33870 PTHR33870:SF2	NA	NA	NA	NA	AT5G17910	(1 of 2) PTHR33870:SF4 - GB	LOC_Os01g59670	expressed protein	NA	GO:0016021	pg.16285
pg.16286	NA	0	SbiRTX430.03G358200	1	NA	0	no-match	not-exist	no-match	neither-exist	one-to-one	no-match	430:one_642:none	FALSE	no-match	Ortho:missing_623:no-match	FALSE	FALSE	NA	NA	NA	NA	NA	NA	NA	NA	NA	NA	NA	NA	NA	NA	NA	NA	NA	NA	NA	NA	NA	NA	NA	NA	NA	NA	NA	NA	NA	NA	NA	NA	NA	NA	pg.16286
pg.16287	SbiBTX642.03G355300	1	NA	0	NA	0	not-exist	no-match	neither-exist	no-match	no-match	one-to-one	430:none_642:one	FALSE	no-match	Ortho:missing_623:no-match	FALSE	FALSE	NA	NA	NA	NA	NA	NA	NA	NA	NA	NA	NA	NA	NA	NA	NA	NA	NA	NA	NA	NA	NA	NA	NA	NA	EC:3.6.3.8	NA	NA	NA	NA	NA	NA	NA	NA	NA	pg.16287
pg.16288	NA	0	SbiRTX430.03G358300	1	NA	0	no-match	not-exist	no-match	neither-exist	one-to-one	no-match	430:one_642:none	FALSE	no-match	Ortho:missing_623:no-match	FALSE	FALSE	NA	NA	NA	NA	NA	NA	NA	NA	NA	NA	NA	PTHR34892 PTHR34892:SF1	NA	NA	NA	NA	NA	NA	NA	NA	NA	NA	NA	NA	NA	NA	NA	NA	NA	NA	NA	NA	NA	NA	pg.16288
pg.16289	SbiBTX642.03G355400	1	SbiRTX430.03G358400	1	Sobic.003G331500	1	one-to-one	one-to-one	one-to-one	one-to-one	one-to-one	one-to-one	one-to-one	TRUE	one-to-one	Ortho:1-1-1_623:1-1	TRUE	TRUE	PF03168	PTHR31852 PTHR31852:SF0	NA	NA	NA	NA	AT2G27080	Late embryogenesis abundant (LEA) hydroxyproline-rich glycoprotein family	LOC_Os01g59680	NHL25, putative, expressed	PF03168	PTHR31852 PTHR31852:SF0	NA	NA	NA	NA	AT2G27080	Late embryogenesis abundant (LEA) hydroxyproline-rich glycoprotein family	NA	NA	LOC_Os01g59680	NHL25, putative, expressed	PF03168	PTHR31852 PTHR31852:SF0	NA	NA	NA	NA	AT2G27080	Late embryogenesis abundant (LEA) hydroxyproline-rich glycoprotein family	LOC_Os01g59680	NHL25, putative, expressed	NA	GO:0009506;GO:0016021	pg.16289
pg.16290	NA	0	NA	0	Sobic.003G331550	1	neither-exist	neither-exist	not-exist	not-exist	no-match	no-match	no-match	FALSE	one-to-one	Ortho:missing_623:1-1	FALSE	FALSE	NA	NA	NA	NA	NA	NA	NA	NA	NA	NA	NA	NA	NA	NA	NA	NA	NA	NA	NA	NA	NA	NA	NA	NA	NA	NA	NA	NA	NA	NA	NA	NA	NA	NA	pg.16290
pg.16291	SbiBTX642.03G355500	1	SbiRTX430.03G358500	1	Sobic.003G331600	1	one-to-one	one-to-one	one-to-one	one-to-one	one-to-one	one-to-one	one-to-one	TRUE	one-to-one	Ortho:1-1-1_623:1-1	TRUE	TRUE	NA	PTHR31215 PTHR31215:SF3	NA	NA	NA	GO:0005515	NA	NA	NA	NA	NA	PTHR31215 PTHR31215:SF3	NA	NA	NA	GO:0005515	NA	NA	NA	NA	NA	NA	NA	PTHR31215 PTHR31215:SF3	NA	NA	NA	GO:0005515	NA	NA	NA	NA	NA	GO:0005515;GO:0009506;GO:0009736;GO:0009914	pg.16291
pg.16292	SbiBTX642.03G355600	1	SbiRTX430.03G358600	1	Sobic.003G331700	1	one-to-one	one-to-one	one-to-one	one-to-one	one-to-one	one-to-one	one-to-one	TRUE	one-to-one	Ortho:1-1-1_623:1-1	TRUE	TRUE	PF00314	PTHR31048 PTHR31048:SF14	NA	NA	NA	NA	NA	NA	LOC_Os12g43490	thaumatin, putative, expressed	PF00314	PTHR31048 PTHR31048:SF14	NA	NA	NA	NA	NA	NA	Cre02.g102300	(1 of 1) PTHR31013:SF2 - PROTEIN THN-1-RELATED	LOC_Os12g43490	thaumatin, putative, expressed	PF00314	PTHR31048 PTHR31048:SF14	NA	NA	NA	NA	NA	NA	LOC_Os12g43490	thaumatin, putative, expressed	NA	NA	pg.16292
pg.16293	NA	0	NA	0	Sobic.003G331750	1	neither-exist	neither-exist	not-exist	not-exist	no-match	no-match	no-match	FALSE	one-to-one	Ortho:missing_623:1-1	FALSE	FALSE	NA	NA	NA	NA	NA	NA	NA	NA	NA	NA	NA	NA	NA	NA	NA	NA	NA	NA	NA	NA	NA	NA	NA	NA	NA	NA	NA	NA	NA	NA	NA	NA	NA	NA	pg.16293
pg.16294	SbiBTX642.03G355700	1	SbiRTX430.03G358700	1	NA	0	one-to-one	one-to-one	no-match	no-match	one-to-one	one-to-one	one-to-one	TRUE	no-match	Ortho:1-1-1_623:no-match	TRUE	FALSE	NA	NA	NA	NA	NA	NA	NA	NA	NA	NA	NA	NA	NA	NA	NA	NA	NA	NA	NA	NA	NA	NA	NA	NA	NA	NA	NA	NA	NA	NA	NA	NA	NA	NA	pg.16294
pg.16295	SbiBTX642.03G355800	1	SbiRTX430.03G358800	1	Sobic.003G331800	1	one-to-one	one-to-one	one-to-one	one-to-one	one-to-one	one-to-one	one-to-one	TRUE	one-to-one	Ortho:1-1-1_623:1-1	TRUE	TRUE	NA	PTHR31415 PTHR31415:SF19	NA	NA	NA	NA	NA	NA	NA	NA	NA	PTHR31415 PTHR31415:SF19	NA	NA	NA	NA	NA	NA	NA	NA	NA	NA	NA	PTHR31415 PTHR31415:SF19	NA	NA	NA	NA	NA	NA	NA	NA	NA	NA	pg.16295
pg.16296	SbiBTX642.03G355900	1	SbiRTX430.03G358900	1	Sobic.003G331900	1	one-to-one	one-to-one	one-to-one	one-to-one	one-to-one	one-to-one	one-to-one	TRUE	one-to-one	Ortho:1-1-1_623:1-1	TRUE	TRUE	NA	NA	NA	NA	NA	NA	NA	NA	NA	NA	NA	NA	NA	NA	NA	NA	NA	NA	NA	NA	NA	NA	NA	NA	NA	NA	NA	NA	NA	NA	NA	NA	NA	NA	pg.16296
pg.16297	SbiBTX642.03G356000	1	SbiRTX430.03G359000	1	Sobic.003G332000	1	one-to-one	one-to-one	one-to-one	one-to-one	one-to-one	one-to-one	one-to-one	TRUE	one-to-one	Ortho:1-1-1_623:1-1	TRUE	TRUE	PF11891	PTHR31620 PTHR31620:SF5	NA	NA	NA	NA	AT3G08640	Protein of unknown function (DUF3411)	LOC_Os01g59740	expressed protein	PF11891	PTHR31620 PTHR31620:SF5	NA	NA	NA	NA	AT3G08640	Protein of unknown function (DUF3411)	Cre16.g678000	Conserved in the Plant Lineage	LOC_Os01g59740	expressed protein	PF11891	PTHR31620 PTHR31620:SF5	NA	NA	NA	NA	AT3G08640	Protein of unknown function (DUF3411)	LOC_Os01g59740	expressed protein	NA	GO:0000302;GO:0009648;GO:0009793;GO:0009941;GO:0048366	pg.16297
pg.16298	SbiBTX642.03G356100	1	SbiRTX430.03G359100	1	Sobic.003G332100	1	one-to-one	one-to-one	one-to-one	one-to-one	one-to-one	one-to-one	one-to-one	TRUE	one-to-one	Ortho:1-1-1_623:1-1	TRUE	TRUE	PF01230	PTHR23089 PTHR23089:SF12	NA	NA	NA	GO:0003824	NA	NA	LOC_Os01g59750	histidine triad family protein, putative, expressed	PF01230	PTHR23089 PTHR23089:SF12	NA	KOG3275	NA	GO:0003824	NA	NA	NA	NA	LOC_Os01g59750	histidine triad family protein, putative, expressed	PF01230	PTHR23089 PTHR23089:SF12	NA	KOG3275	NA	GO:0003824	NA	NA	LOC_Os01g59750	histidine triad family protein, putative, expressed	NA	GO:0003824	pg.16298
pg.16299	SbiBTX642.03G356200	1	SbiRTX430.03G359200	1	Sobic.003G332200	1	one-to-one	one-to-one	one-to-one	one-to-one	one-to-one	one-to-one	one-to-one	TRUE	one-to-one	Ortho:1-1-1_623:1-1	TRUE	TRUE	PF00170	PTHR22952 PTHR22952:SF178	NA	NA	K14432	GO:0003700;GO:0006355;GO:0043565	AT3G56850	ABA-responsive element binding protein 3	LOC_Os01g59760	bZIP transcription factor, putative, expressed	PF00170	PTHR22952 PTHR22952:SF178	NA	NA	K14432	GO:0003700;GO:0006355;GO:0043565	AT3G56850	ABA-responsive element binding protein 3	NA	NA	LOC_Os01g59760	bZIP transcription factor, putative, expressed	PF00170	PTHR22952 PTHR22952:SF178	NA	NA	K14432	GO:0003700;GO:0006355;GO:0043565	AT3G56850	ABA-responsive element binding protein 3	LOC_Os01g59760	bZIP transcription factor, putative, expressed	path:sbi04075	GO:0003700;GO:0006355;GO:0043565	pg.16299
pg.16300	SbiBTX642.03G356300	1	SbiRTX430.03G359300	1	Sobic.003G332300	1	one-to-one	one-to-one	one-to-one	one-to-one	one-to-one	one-to-one	one-to-one	TRUE	one-to-one	Ortho:1-1-1_623:1-1	TRUE	TRUE	PF00847	PTHR32467 PTHR32467:SF34	NA	NA	NA	GO:0003677;GO:0003700;GO:0006355;GO:0007275	NA	NA	LOC_Os01g59780	AP2 domain containing protein, expressed	PF00847	PTHR32467 PTHR32467:SF34	NA	NA	NA	GO:0003677;GO:0003700;GO:0006355;GO:0007275	NA	NA	NA	NA	LOC_Os01g59780	AP2 domain containing protein, expressed	PF00847	PTHR32467 PTHR32467:SF34	NA	NA	NA	GO:0003677;GO:0003700;GO:0006355;GO:0007275	NA	NA	LOC_Os01g59780	AP2 domain containing protein, expressed	NA	GO:0003677;GO:0003700;GO:0005634;GO:0006355	pg.16300
pg.16301	SbiBTX642.03G356400	1	SbiRTX430.03G359400	1	Sobic.003G332401	1	one-to-one	one-to-one	one-to-one	one-to-one	one-to-one	one-to-one	one-to-one	TRUE	one-to-one	Ortho:1-1-1_623:1-1	TRUE	TRUE	PF09439	PTHR11711 PTHR11711:SF181	NA	NA	K07937;K07977	GO:0005525;GO:0005622;GO:0006886;GO:0007264;GO:0015031	AT2G47170	Ras-related small GTP-binding family protein	NA	NA	PF09439	PTHR11711 PTHR11711:SF181	NA	KOG0070	K07937;K07977	GO:0005525;GO:0005622;GO:0006886;GO:0007264;GO:0015031	AT2G47170	Ras-related small GTP-binding family protein	Cre02.g142687	Flagellar Associated Protein 332	NA	NA	PF09439	PTHR11711 PTHR11711:SF181	NA	KOG0070	K07937;K07977	GO:0005525;GO:0005622;GO:0006886;GO:0007264;GO:0015031	AT2G47170	Ras-related small GTP-binding family protein	NA	NA	NA	GO:0005525;GO:0005773;GO:0005794;GO:0007264;GO:0009506	pg.16301
pg.16302	SbiBTX642.03G356500	1	SbiRTX430.03G359500	1	Sobic.003G332500	1	one-to-one	one-to-one	one-to-one	one-to-one	one-to-one	one-to-one	one-to-one	TRUE	one-to-one	Ortho:1-1-1_623:1-1	TRUE	TRUE	PF04157	PTHR13128 PTHR13128:SF12	NA	NA	K12190	GO:0032266;GO:0043130	AT5G04920	EAP30/Vps36 family protein	LOC_Os01g59800	EAP30/Vps36 family domain containing protein, expressed	PF04157	PTHR13128 PTHR13128:SF12	NA	KOG2760	K12190	GO:0032266;GO:0043130	AT5G04920	EAP30/Vps36 family protein	Cre03.g159750	ESCRT-II Subunit complex of	LOC_Os01g59800	EAP30/Vps36 family domain containing protein, expressed	PF04157	PTHR13128 PTHR13128:SF12	NA	KOG2760	K12190	GO:0032266;GO:0043130	AT5G04920	EAP30/Vps36 family protein	LOC_Os01g59800	EAP30/Vps36 family domain containing protein, expressed	path:sbi04144	GO:0032266;GO:0043130	pg.16302
pg.16303	SbiBTX642.03G356600	1	SbiRTX430.03G359600	1	Sobic.003G332700	1	one-to-one	one-to-one	one-to-one	one-to-one	one-to-one	one-to-one	one-to-one	TRUE	one-to-one	Ortho:1-1-1_623:1-1	TRUE	TRUE	PF00232	PTHR10353 PTHR10353:SF29	NA	NA	K01188	GO:0004553;GO:0005975	AT1G02850	beta glucosidase 11	LOC_Os01g70520	Os1bglu5 - beta-glucosidase homologue, similar to G. max isohydroxyurate hydrolase, expressed	PF00232	PTHR10353 PTHR10353:SF29	EC:3.2.1.21	NA	K01188	GO:0004553;GO:0005975	AT1G02850	beta glucosidase 11	Cre07.g320850	(1 - / 2) 3.2.1.21 Beta-glucosidase Gentobiase of	LOC_Os01g70520	Os1bglu5 - beta-glucosidase homologue, similar to G. max isohydroxyurate hydrolase, expressed	PF00232	PTHR10353 PTHR10353:SF29	EC:3.2.1.21	NA	K01188	GO:0004553;GO:0005975	AT1G02850	beta glucosidase 11	LOC_Os01g70520	Os1bglu5 - beta-glucosidase homologue, similar to G. max isohydroxyurate hydrolase, expressed	path:sbi00460;path:sbi00500;path:sbi00940	GO:0005975;GO:0008422;GO:1901657	pg.16303
pg.16304	SbiBTX642.03G356700	1	SbiRTX430.03G359700	1	Sobic.003G332800	1	one-to-one	one-to-one	one-to-one	one-to-one	one-to-one	one-to-one	one-to-one	TRUE	one-to-one	Ortho:1-1-1_623:1-1	TRUE	TRUE	PF01412	PTHR23180 PTHR23180:SF202	NA	NA	NA	GO:0005096	AT1G08680	ARF GAP-like zinc finger-containing protein ZIGA4	LOC_Os01g59850	GTPase-activating protein, putative, expressed	PF01412	PTHR23180 PTHR23180:SF202	NA	KOG0702	NA	GO:0005096	AT1G08680	ARF GAP-like zinc finger-containing protein ZIGA4	Cre06.g302900	(1 of 1) PTHR23180//PTHR23180:SF203 - CENTAURIN/ARF // CENTAURIN BETA 1A	LOC_Os01g59850	GTPase-activating protein, putative, expressed	PF01412	PTHR23180 PTHR23180:SF202	NA	KOG0702	NA	GO:0005096	AT1G08680	ARF GAP-like zinc finger-containing protein ZIGA4	LOC_Os01g59850	GTPase-activating protein, putative, expressed	NA	GO:0004674;GO:0005096;GO:0043547;GO:0046777	pg.16304
pg.16305	SbiBTX642.03G356800	1	SbiRTX430.03G359800	1	Sobic.003G332900	1	one-to-one	one-to-one	one-to-one	one-to-one	one-to-one	one-to-one	one-to-one	TRUE	one-to-one	Ortho:1-1-1_623:1-1	TRUE	TRUE	PF10453	PTHR13309 PTHR13309:SF0	NA	NA	K14404	NA	AT5G18440	(1 of 1) PTHR13309 - NUCLEAR FRAGILE X MENTAL RETARDATION PROTEIN INTERACTING PROTEIN 1	LOC_Os01g59860	expressed protein	PF10453	PTHR13309 PTHR13309:SF0	NA	NA	K14404	NA	AT5G18440	(1 of 1) PTHR13309 - NUCLEAR FRAGILE X MENTAL RETARDATION PROTEIN INTERACTING PROTEIN 1	Cre17.g729050	(1 of 1) PTHR13309 - NUCLEAR FRAGILE X MENTAL RETARDATION PROTEIN INTERACTING PROTEIN 1	LOC_Os01g59860	expressed protein	PF10453	PTHR13309 PTHR13309:SF0	NA	NA	K14404	NA	AT5G18440	(1 of 1) PTHR13309 - NUCLEAR FRAGILE X MENTAL RETARDATION PROTEIN INTERACTING PROTEIN 1	LOC_Os01g59860	expressed protein	path:sbi03015	GO:0000492;GO:0005634;GO:0030515;GO:0048046	pg.16305
pg.16306	SbiBTX642.03G356900	1	SbiRTX430.03G359900	1	Sobic.003G333000	1	one-to-one	one-to-one	one-to-one	one-to-one	one-to-one	one-to-one	one-to-one	TRUE	one-to-one	Ortho:1-1-1_623:1-1	TRUE	TRUE	PF14368	PTHR33044 PTHR33044:SF24	NA	NA	NA	NA	AT3G43720	Bifunctional inhibitor/lipid-transfer protein/seed storage 2S albumin superfamily protein	LOC_Os01g59870	LTPL65 - Protease inhibitor/seed storage/LTP family protein precursor, expressed	PF14368	PTHR33044 PTHR33044:SF24	NA	NA	NA	GO:0005524;GO:0009058	AT3G43720	Bifunctional inhibitor/lipid-transfer protein/seed storage 2S albumin superfamily protein	NA	NA	LOC_Os01g59870	LTPL65 - Protease inhibitor/seed storage/LTP family protein precursor, expressed	PF14368	PTHR33044 PTHR33044:SF24	NA	NA	NA	NA	AT3G43720	Bifunctional inhibitor/lipid-transfer protein/seed storage 2S albumin superfamily protein	LOC_Os01g59870	LTPL65 - Protease inhibitor/seed storage/LTP family protein precursor, expressed	NA	NA	pg.16306
pg.16307	SbiBTX642.03G357000	1	SbiRTX430.03G360000	1	Sobic.003G333100	1	one-to-one	one-to-one	one-to-one	one-to-one	one-to-one	one-to-one	one-to-one	TRUE	one-to-one	Ortho:1-1-1_623:1-1	TRUE	TRUE	PF03372	PTHR11200 PTHR11200:SF112	NA	NA	NA	GO:0046856	AT5G04980	DNAse I-like superfamily protein	NA	NA	PF03372	PTHR11200 PTHR11200:SF112	NA	KOG0565	NA	GO:0046856	AT5G04980	DNAse I-like superfamily protein	Cre07.g352400	Inositol polyphosphate related phosphatase	NA	NA	PF03372	PTHR11200 PTHR11200:SF112	NA	KOG0565	NA	GO:0046856	AT5G04980	DNAse I-like superfamily protein	NA	NA	NA	GO:0016787;GO:0046856	pg.16307
pg.16308	SbiBTX642.03G357100	1	SbiRTX430.03G360100	1	Sobic.003G333150	1	one-to-one	one-to-one	one-to-one	one-to-one	one-to-one	one-to-one	one-to-one	TRUE	one-to-one	Ortho:1-1-1_623:1-1	TRUE	TRUE	NA	NA	NA	NA	NA	NA	NA	NA	NA	NA	NA	NA	NA	NA	NA	NA	NA	NA	NA	NA	NA	NA	NA	NA	NA	NA	NA	NA	NA	NA	NA	NA	NA	NA	pg.16308
pg.16309	SbiBTX642.03G357200	1	SbiRTX430.03G360200	1	Sobic.003G333200	1	one-to-one	one-to-one	one-to-one	one-to-one	one-to-one	one-to-one	one-to-one	TRUE	one-to-one	Ortho:1-1-1_623:1-1	TRUE	TRUE	PF01535 PF13041 PF14432	PTHR24015 PTHR24015:SF838	NA	NA	NA	GO:0005515	NA	NA	LOC_Os01g59890	pentatricopeptide, putative, expressed	PF01535 PF13041 PF14432	PTHR24015 PTHR24015:SF838	NA	NA	NA	GO:0005515	NA	NA	NA	NA	LOC_Os01g59890	pentatricopeptide, putative, expressed	PF01535 PF13041 PF14432	PTHR24015 PTHR24015:SF838	NA	NA	NA	GO:0005515	NA	NA	LOC_Os01g59890	pentatricopeptide, putative, expressed	NA	GO:0005515;GO:0008270	pg.16309
pg.16310	SbiBTX642.03G357300	1	SbiRTX430.03G360300	1	Sobic.003G333300	1	one-to-one	one-to-one	one-to-one	one-to-one	one-to-one	one-to-one	one-to-one	TRUE	one-to-one	Ortho:1-1-1_623:1-1	TRUE	TRUE	PF02365	PTHR31719 PTHR31719:SF41	NA	NA	NA	GO:0003677;GO:0006355	NA	NA	LOC_Os01g59640	no apical meristem protein, putative, expressed	PF02365	PTHR31719 PTHR31719:SF41	NA	NA	NA	GO:0003677;GO:0006355	NA	NA	NA	NA	LOC_Os01g59640	no apical meristem protein, putative, expressed	PF02365	PTHR31719 PTHR31719:SF41	NA	NA	NA	GO:0003677;GO:0006355	NA	NA	LOC_Os01g59640	no apical meristem protein, putative, expressed	NA	GO:0003677;GO:0005634;GO:0006355	pg.16310
pg.16311	SbiBTX642.03G357400	1	SbiRTX430.03G360400	1	Sobic.003G333400	1	one-to-one	one-to-one	one-to-one	one-to-one	one-to-one	one-to-one	one-to-one	TRUE	one-to-one	Ortho:1-1-1_623:1-1	TRUE	TRUE	NA	PTHR34952 PTHR34952:SF1	NA	NA	NA	NA	NA	NA	LOC_Os01g59900	expressed protein	NA	PTHR34952 PTHR34952:SF1	NA	NA	NA	NA	AT3G53670	NA	NA	NA	LOC_Os01g59900	expressed protein	NA	PTHR34952 PTHR34952:SF1	NA	NA	NA	NA	NA	NA	LOC_Os01g59900	expressed protein	NA	NA	pg.16311
pg.16312	SbiBTX642.03G357500	1	SbiRTX430.03G360500	1	Sobic.003G333501	1	one-to-one	one-to-one	one-to-one	one-to-one	one-to-one	one-to-one	one-to-one	TRUE	one-to-one	Ortho:1-1-1_623:1-1	TRUE	TRUE	NA	NA	NA	NA	NA	NA	NA	NA	NA	NA	NA	NA	NA	NA	NA	NA	NA	NA	NA	NA	NA	NA	NA	NA	NA	NA	NA	NA	NA	NA	NA	NA	NA	NA	pg.16312
pg.16313	SbiBTX642.03G357600	1	SbiRTX430.03G360600	1	Sobic.003G333600	1	one-to-one	one-to-one	one-to-one	one-to-one	one-to-one	one-to-one	one-to-one	TRUE	one-to-one	Ortho:1-1-1_623:1-1	TRUE	TRUE	NA	PTHR15537 PTHR15537:SF5	NA	NA	NA	GO:0005515;GO:0007165	AT1G08710	F-box family protein	LOC_Os01g59910	OsFBX29 - F-box domain containing protein, expressed	NA	PTHR15537 PTHR15537:SF5	NA	NA	NA	GO:0005515;GO:0007165	AT1G08710	F-box family protein	NA	NA	LOC_Os01g59910	OsFBX29 - F-box domain containing protein, expressed	NA	PTHR15537 PTHR15537:SF5	NA	NA	NA	GO:0005515;GO:0007165	AT1G08710	F-box family protein	LOC_Os01g59910	OsFBX29 - F-box domain containing protein, expressed	NA	GO:0005515	pg.16313
pg.16314	SbiBTX642.03G357700	1	SbiRTX430.03G360700	1	Sobic.003G333700	1	one-to-one	one-to-one	one-to-one	one-to-one	one-to-one	one-to-one	one-to-one	TRUE	one-to-one	Ortho:1-1-1_623:1-1	TRUE	TRUE	PF00291	PTHR10314 PTHR10314:SF90	NA	NA	K01738	GO:0004124;GO:0006535	AT3G03630	cysteine synthase 26	LOC_Os01g59920	cysteine synthase, chloroplast precursor, putative, expressed	PF00291	PTHR10314 PTHR10314:SF90	EC:2.5.1.47	KOG1252	K01738	GO:0004124;GO:0006535	AT3G03630	cysteine synthase 26	NA	NA	LOC_Os01g59920	cysteine synthase, chloroplast precursor, putative, expressed	PF00291	PTHR10314 PTHR10314:SF90	EC:2.5.1.47	KOG1252	K01738	GO:0004124;GO:0006535	AT3G03630	cysteine synthase 26	LOC_Os01g59920	cysteine synthase, chloroplast precursor, putative, expressed	path:sbi00270;path:sbi00920	GO:0004124;GO:0006535;GO:0008652;GO:0009507;GO:0009643;GO:0010310;GO:0015979;GO:0016740;GO:0030170;GO:0031977;GO:0090322	pg.16314
pg.16315	SbiBTX642.03G357800	1	SbiRTX430.03G360800	1	Sobic.003G333800	1	one-to-one	one-to-one	one-to-one	one-to-one	one-to-one	one-to-one	one-to-one	TRUE	one-to-one	Ortho:1-1-1_623:1-1	TRUE	TRUE	PF00175 PF00970	PTHR19370 PTHR19370:SF111	NA	NA	K00326	GO:0016491;GO:0055114	AT5G17770	NADH:cytochrome B5 reductase 1	LOC_Os01g59930	NADH-cytochrome b5 reductase, putative, expressed	PF00175 PF00970	PTHR19370 PTHR19370:SF111	EC:1.6.2.2	KOG0534	K00326	GO:0016491;GO:0055114	AT5G17770	NADH:cytochrome B5 reductase 1	Cre03.g145547	NADH-cytochrome b5 reductase	LOC_Os01g59930	NADH-cytochrome b5 reductase, putative, expressed	PF00175 PF00970	PTHR19370 PTHR19370:SF111	EC:1.6.2.2	KOG0534	K00326	GO:0016491;GO:0055114	AT5G17770	NADH:cytochrome B5 reductase 1	LOC_Os01g59930	NADH-cytochrome b5 reductase, putative, expressed	path:sbi00520	GO:0004128;GO:0016021;GO:0022900;GO:0071949	pg.16315
pg.16316	SbiBTX642.03G357900	1	SbiRTX430.03G360900	1	Sobic.003G333900	1	one-to-one	one-to-one	one-to-one	one-to-one	one-to-one	one-to-one	one-to-one	TRUE	one-to-one	Ortho:1-1-1_623:1-1	TRUE	TRUE	NA	PTHR10759 PTHR10759:SF2	NA	NA	NA	GO:0003735;GO:0005622;GO:0005840;GO:0006412	NA	NA	LOC_Os01g59950	pentatricopeptide repeat-containing protein, putative, expressed	NA	PTHR10759 PTHR10759:SF2	NA	NA	NA	GO:0003735;GO:0005622;GO:0005840;GO:0006412	NA	NA	NA	NA	LOC_Os01g59950	pentatricopeptide repeat-containing protein, putative, expressed	NA	PTHR10759 PTHR10759:SF2	NA	NA	NA	GO:0003735;GO:0005622;GO:0005840;GO:0006412	NA	NA	LOC_Os01g59950	pentatricopeptide repeat-containing protein, putative, expressed	NA	GO:0003723;GO:0003735;GO:0006412;GO:0016021;GO:0022625;GO:0042254	pg.16316
pg.16317	SbiBTX642.03G358000	1	SbiRTX430.03G361000	1	Sobic.003G334000	1	one-to-one	one-to-one	one-to-one	one-to-one	one-to-one	one-to-one	one-to-one	TRUE	one-to-one	Ortho:1-1-1_623:1-1	TRUE	TRUE	NA	PTHR33474 PTHR33474:SF2	NA	NA	NA	NA	NA	NA	LOC_Os01g59970	expressed protein	NA	PTHR33474 PTHR33474:SF2	NA	NA	NA	NA	NA	NA	NA	NA	LOC_Os01g59970	expressed protein	NA	PTHR33474 PTHR33474:SF2	NA	NA	NA	NA	NA	NA	LOC_Os01g59970	expressed protein	NA	NA	pg.16317
pg.16318	SbiBTX642.03G358100	1	SbiRTX430.03G361100	1	Sobic.003G334100	1	one-to-one	one-to-one	one-to-one	one-to-one	one-to-one	one-to-one	one-to-one	TRUE	one-to-one	Ortho:1-1-1_623:1-1	TRUE	TRUE	PF00641	PTHR23111 PTHR23111:SF30	NA	NA	NA	GO:0008270	AT5G17790	zinc finger (Ran-binding) family protein	LOC_Os01g59980	zinc finger family protein, putative, expressed	PF00641	PTHR23111 PTHR23111:SF30	NA	NA	NA	GO:0008270	AT5G17790	zinc finger (Ran-binding) family protein	NA	NA	LOC_Os01g59980	zinc finger family protein, putative, expressed	PF00641	PTHR23111 PTHR23111:SF30	NA	NA	NA	GO:0008270	AT5G17790	zinc finger (Ran-binding) family protein	LOC_Os01g59980	zinc finger family protein, putative, expressed	NA	GO:0008270;GO:0009570;GO:0009658;GO:1900871	pg.16318
pg.16319	SbiBTX642.03G358200	1	SbiRTX430.03G361200	1	Sobic.003G334200	1	one-to-one	one-to-one	one-to-one	one-to-one	one-to-one	one-to-one	one-to-one	TRUE	one-to-one	Ortho:1-1-1_623:1-1	TRUE	TRUE	PF01535 PF12854 PF13041	PTHR24015 PTHR24015:SF633	NA	NA	NA	GO:0005515	NA	NA	LOC_Os01g60000	pentatricopeptide, putative, expressed	PF01535 PF12854 PF13041	PTHR24015 PTHR24015:SF633	NA	NA	NA	GO:0005515	NA	NA	NA	NA	LOC_Os01g60000	pentatricopeptide, putative, expressed	PF01535 PF12854 PF13041	PTHR24015 PTHR24015:SF633	NA	NA	NA	GO:0005515	NA	NA	LOC_Os01g60000	pentatricopeptide, putative, expressed	NA	GO:0005515	pg.16319
pg.16320	SbiBTX642.03G358300	1	SbiRTX430.03G361300	1	NA	0	one-to-one	one-to-one	no-match	no-match	one-to-one	one-to-one	one-to-one	TRUE	no-match	Ortho:1-1-1_623:no-match	TRUE	FALSE	PF01535 PF13041	PTHR24015 PTHR24015:SF645	NA	NA	NA	GO:0005515	AT1G09220	Pentatricopeptide repeat (PPR) superfamily protein	NA	NA	PF01535 PF13041	PTHR24015 PTHR24015:SF645	NA	NA	NA	GO:0005515	AT1G09220	Pentatricopeptide repeat (PPR) superfamily protein	NA	NA	NA	NA	PF01535 PF13041	PTHR24015 PTHR24015:SF645	NA	NA	NA	GO:0005515	AT1G09220	Pentatricopeptide repeat (PPR) superfamily protein	NA	NA	NA	GO:0005515	pg.16320
pg.16321	SbiBTX642.03G358400	1	SbiRTX430.03G361400	1	Sobic.003G334300	1	one-to-one	one-to-one	one-to-one	one-to-one	one-to-one	one-to-one	one-to-one	TRUE	one-to-one	Ortho:1-1-1_623:1-1	TRUE	TRUE	PF01535 PF13041 PF13812	PTHR24015 PTHR24015:SF227	NA	NA	NA	GO:0005515	AT5G15010	Tetratricopeptide repeat (TPR)-like superfamily protein	LOC_Os01g60010	PPR repeat domain containing protein, putative, expressed	PF01535 PF13041 PF13812	PTHR24015 PTHR24015:SF227	NA	NA	NA	GO:0005515	AT5G15010	Tetratricopeptide repeat (TPR)-like superfamily protein	NA	NA	LOC_Os01g60010	PPR repeat domain containing protein, putative, expressed	PF01535 PF13041 PF13812	PTHR24015 PTHR24015:SF227	NA	NA	NA	GO:0005515	AT5G15010	Tetratricopeptide repeat (TPR)-like superfamily protein	LOC_Os01g60010	PPR repeat domain containing protein, putative, expressed	NA	NA	pg.16321
pg.16322	SbiBTX642.03G358500	1	SbiRTX430.03G361500	1	Sobic.003G334400	1	one-to-one	one-to-one	one-to-one	one-to-one	one-to-one	one-to-one	one-to-one	TRUE	one-to-one	Ortho:1-1-1_623:1-1	TRUE	TRUE	PF00560 PF08263 PF13855	PTHR27004 PTHR27004:SF9	NA	NA	NA	GO:0005515	AT1G47890	receptor like protein 7	NA	NA	PF00560 PF08263 PF13855	PTHR27004 PTHR27004:SF9	NA	KOG0472	NA	GO:0005515	AT1G47890	receptor like protein 7	NA	NA	NA	NA	PF00560 PF08263 PF13855	PTHR27004 PTHR27004:SF9	NA	KOG0472	NA	GO:0005515	AT1G47890	receptor like protein 7	NA	NA	NA	GO:0005515	pg.16322
pg.16323	SbiBTX642.03G358600	1	SbiRTX430.03G361600	1	Sobic.003G334500	1	one-to-one	one-to-one	one-to-one	one-to-one	one-to-one	one-to-one	one-to-one	TRUE	one-to-one	Ortho:1-1-1_623:1-1	TRUE	TRUE	NA	NA	NA	NA	NA	NA	NA	NA	NA	NA	NA	NA	NA	NA	NA	NA	NA	NA	NA	NA	NA	NA	NA	NA	NA	NA	NA	NA	NA	NA	NA	NA	NA	NA	pg.16323
pg.16324	SbiBTX642.03G358700	1	SbiRTX430.03G361700	1	Sobic.003G334600	1	one-to-one	one-to-one	one-to-one	one-to-one	one-to-one	one-to-one	one-to-one	TRUE	one-to-one	Ortho:1-1-1_623:1-1	TRUE	TRUE	PF02365	PTHR31719 PTHR31719:SF31	NA	NA	NA	GO:0003677;GO:0006355	NA	NA	LOC_Os01g60020	NAC domain transcription factor, putative, expressed	PF02365	PTHR31719 PTHR31719:SF31	NA	NA	NA	GO:0003677;GO:0006355	NA	NA	NA	NA	LOC_Os01g60020	NAC domain transcription factor, putative, expressed	PF02365	PTHR31719 PTHR31719:SF31	NA	NA	NA	GO:0003677;GO:0006355	NA	NA	LOC_Os01g60020	NAC domain transcription factor, putative, expressed	NA	GO:0003677;GO:0005634;GO:0006355	pg.16324
pg.16325	SbiBTX642.03G358800	1	SbiRTX430.03G361800	1	Sobic.003G334700	1	one-to-one	one-to-one	one-to-one	one-to-one	one-to-one	one-to-one	one-to-one	TRUE	one-to-one	Ortho:1-1-1_623:1-1	TRUE	TRUE	PF12348 PF13646	PTHR12609 PTHR12609:SF0	NA	NA	K16803	GO:0005488;GO:0006355	AT2G35630	ARM repeat superfamily protein	NA	NA	PF12348 PF13646	PTHR12609 PTHR12609:SF0	NA	KOG1820	K16803	GO:0005488;GO:0006355	AT2G35630	ARM repeat superfamily protein	Cre03.g149800	Microtubule associated protein	NA	NA	PF12348 PF13646	PTHR12609 PTHR12609:SF0	NA	KOG1820	K16803	GO:0005488;GO:0006355	AT2G35630	ARM repeat superfamily protein	NA	NA	NA	GO:0000226;GO:0005819;GO:0005874;GO:0008017;GO:0009506;GO:0009524;GO:0009574;GO:0009920;GO:0030981	pg.16325
pg.16326	SbiBTX642.03G358900	1	NA	0	NA	0	not-exist	no-match	neither-exist	no-match	no-match	one-to-one	430:none_642:one	FALSE	no-match	Ortho:missing_623:no-match	FALSE	FALSE	NA	NA	NA	NA	NA	NA	NA	NA	NA	NA	NA	NA	NA	NA	NA	NA	NA	NA	NA	NA	NA	NA	NA	NA	NA	NA	NA	NA	NA	NA	NA	NA	NA	NA	pg.16326
pg.16327	NA	0	SbiRTX430.03G361900	1	NA	0	no-match	not-exist	no-match	neither-exist	one-to-one	no-match	430:one_642:none	FALSE	no-match	Ortho:missing_623:no-match	FALSE	FALSE	NA	NA	NA	NA	NA	NA	NA	NA	NA	NA	NA	NA	NA	NA	NA	NA	NA	NA	NA	NA	NA	NA	NA	NA	NA	NA	NA	NA	NA	NA	NA	NA	NA	NA	pg.16327
pg.16328	SbiBTX642.03G359000	1	SbiRTX430.03G362000	1	Sobic.003G334900	1	one-to-one	one-to-one	one-to-one	one-to-one	one-to-one	one-to-one	one-to-one	TRUE	one-to-one	Ortho:1-1-1_623:1-1	TRUE	TRUE	NA	NA	NA	NA	NA	NA	NA	NA	NA	NA	NA	NA	NA	NA	NA	NA	NA	NA	NA	NA	NA	NA	NA	NA	NA	NA	NA	NA	NA	NA	NA	NA	NA	NA	pg.16328
pg.16329	NA	0	SbiRTX430.03G362100	1	NA	0	no-match	not-exist	no-match	neither-exist	one-to-one	no-match	430:one_642:none	FALSE	no-match	Ortho:missing_623:no-match	FALSE	FALSE	NA	NA	NA	NA	NA	NA	NA	NA	NA	NA	NA	NA	NA	NA	NA	NA	NA	NA	NA	NA	NA	NA	NA	NA	NA	NA	NA	NA	NA	NA	NA	NA	NA	NA	pg.16329
pg.16330	SbiBTX642.03G359200	1	SbiRTX430.03G362200	1	NA	0	one-to-one	one-to-one	no-match	no-match	one-to-one	one-to-one	one-to-one	TRUE	no-match	Ortho:1-1-1_623:no-match	TRUE	FALSE	NA	NA	NA	NA	NA	NA	NA	NA	NA	NA	NA	NA	NA	NA	NA	NA	NA	NA	NA	NA	NA	NA	NA	NA	NA	NA	NA	NA	NA	NA	NA	NA	NA	NA	pg.16330
pg.16331	SbiBTX642.03G359100	2	SbiRTX430.03G362300	1	Sobic.003G335000	1	one-to-many	many-to-one	one-to-one	many-to-one	one-to-one	one-to-many	430:1_642:many	FALSE	one-to-one	Ortho:not1-1-1_623:1-1	FALSE	FALSE	NA	NA	NA	NA	NA	NA	NA	NA	NA	NA	PF07714 PF08263	PTHR27003 PTHR27003:SF17	EC:2.7.11.1	KOG1187	NA	GO:0004672;GO:0004713;GO:0005524;GO:0006468	NA	NA	Cre10.g457050	(1 of 546) 2.7.11.1 - Non-specific serine/threonine protein kinase / Threonine-specific protein kinase	LOC_Os01g60060	leucine-rich repeat family protein, putative, expressed	PF00560 PF08263 PF13855|PF07714 PF08263	PTHR27000|PTHR27003 PTHR27003:SF17	|EC:2.7.11.1	KOG0617 KOG4237|KOG1187	NA	GO:0004672;GO:0004713;GO:0005524;GO:0006468|GO:0005515	|AT5G49750	|Leucine-rich repeat (LRR) family protein	|LOC_Os01g60060	|leucine-rich repeat family protein, putative, expressed	NA	NA	pg.16331
pg.16331	SbiBTX642.03G359300	2	SbiRTX430.03G362300	1	Sobic.003G335000	1	one-to-many	many-to-one	one-to-one	many-to-one	one-to-one	one-to-many	430:1_642:many	FALSE	one-to-one	Ortho:not1-1-1_623:1-1	FALSE	FALSE	NA	NA	NA	NA	NA	NA	NA	NA	NA	NA	PF07714 PF08263	PTHR27003 PTHR27003:SF17	EC:2.7.11.1	KOG1187	NA	GO:0004672;GO:0004713;GO:0005524;GO:0006468	NA	NA	Cre10.g457050	(1 of 546) 2.7.11.1 - Non-specific serine/threonine protein kinase / Threonine-specific protein kinase	LOC_Os01g60060	leucine-rich repeat family protein, putative, expressed	PF00560 PF08263 PF13855|PF07714 PF08263	PTHR27000|PTHR27003 PTHR27003:SF17	|EC:2.7.11.1	KOG0617 KOG4237|KOG1187	NA	GO:0004672;GO:0004713;GO:0005524;GO:0006468|GO:0005515	|AT5G49750	|Leucine-rich repeat (LRR) family protein	|LOC_Os01g60060	|leucine-rich repeat family protein, putative, expressed	NA	NA	pg.16331
pg.16332	SbiBTX642.03G359400	1	SbiRTX430.03G362400	1	Sobic.003G335100	1	one-to-one	one-to-one	one-to-one	one-to-one	one-to-one	one-to-one	one-to-one	TRUE	one-to-one	Ortho:1-1-1_623:1-1	TRUE	TRUE	NA	PTHR27003 PTHR27003:SF113	NA	NA	NA	GO:0004672;GO:0004713;GO:0005524;GO:0006468	NA	NA	NA	NA	PF07714	PTHR27003 PTHR27003:SF113	EC:2.7.11.1	KOG1187	NA	GO:0004672;GO:0004713;GO:0005524;GO:0006468	NA	NA	Cre10.g457050	(1 of 546) 2.7.11.1 - Non-specific serine/threonine protein kinase / Threonine-specific protein kinase	NA	NA	PF07714 PF08263	PTHR27003 PTHR27003:SF113	EC:2.7.11.1	KOG1187	NA	GO:0004672;GO:0004713;GO:0005524;GO:0006468	NA	NA	NA	NA	NA	GO:0004672;GO:0005524;GO:0006468	pg.16332
pg.16333	SbiBTX642.03G359500	1	SbiRTX430.03G362500	1	Sobic.003G335200	1	one-to-one	one-to-one	one-to-one	one-to-one	one-to-one	one-to-one	one-to-one	TRUE	one-to-one	Ortho:1-1-1_623:1-1	TRUE	TRUE	PF00394 PF07731 PF07732	PTHR11709 PTHR11709:SF27	NA	NA	NA	GO:0005507;GO:0016491;GO:0055114	AT3G13390	SKU5 similar 11	LOC_Os01g60080	monocopper oxidase, putative, expressed	PF00394 PF07731 PF07732	PTHR11709 PTHR11709:SF27	EC:1.10.3.3	NA	NA	GO:0005507;GO:0016491;GO:0055114	AT3G13390	SKU5 similar 11	NA	NA	LOC_Os01g60080	monocopper oxidase, putative, expressed	PF00394 PF07731 PF07732	PTHR11709 PTHR11709:SF27	EC:1.10.3.3	NA	NA	GO:0005507;GO:0016491;GO:0055114	AT3G13390	SKU5 similar 11	LOC_Os01g60080	monocopper oxidase, putative, expressed	NA	GO:0005507;GO:0009505;GO:0009506;GO:0016722;GO:0055114	pg.16333
pg.16334	SbiBTX642.03G359600	1	SbiRTX430.03G362600	1	Sobic.003G335300	1	one-to-one	one-to-one	one-to-one	one-to-one	one-to-one	one-to-one	one-to-one	TRUE	one-to-one	Ortho:1-1-1_623:1-1	TRUE	TRUE	PF04678	PTHR13462 PTHR13462:SF19	NA	NA	NA	NA	AT1G09575	Protein of unknown function (DUF607)	LOC_Os01g60110	E2F-related protein, putative, expressed	PF04678	PTHR13462 PTHR13462:SF19	NA	NA	NA	NA	AT1G09575	Protein of unknown function (DUF607)	Cre17.g729200	(1 of 1) PF04678 - Mitochondrial calcium uniporter (MCU)	LOC_Os01g60110	E2F-related protein, putative, expressed	PF04678	PTHR13462 PTHR13462:SF19	NA	NA	NA	NA	AT1G09575	Protein of unknown function (DUF607)	LOC_Os01g60110	E2F-related protein, putative, expressed	NA	GO:0015292;GO:0016021;GO:0055085	pg.16334
pg.16335	SbiBTX642.03G359700	1	SbiRTX430.03G362700	1	Sobic.003G335400	1	one-to-one	one-to-one	one-to-one	one-to-one	one-to-one	one-to-one	one-to-one	TRUE	one-to-one	Ortho:1-1-1_623:1-1	TRUE	TRUE	PF03798	PTHR13439 PTHR13439:SF13	NA	NA	NA	GO:0016021	AT4G10360	TRAM, LAG1 and CLN8 (TLC) lipid-sensing domain containing protein	LOC_Os01g60120	transmembrane protein 56, putative, expressed	PF03798	PTHR13439 PTHR13439:SF13	NA	KOG4561	NA	GO:0016021	AT4G10360	TRAM, LAG1 and CLN8 (TLC) lipid-sensing domain containing protein	Cre08.g358531	(1 of 2) PTHR13439 - CT120 PROTEIN	LOC_Os01g60120	transmembrane protein 56, putative, expressed	PF03798	PTHR13439 PTHR13439:SF13	NA	KOG4561	NA	GO:0016021	AT4G10360	TRAM, LAG1 and CLN8 (TLC) lipid-sensing domain containing protein	LOC_Os01g60120	transmembrane protein 56, putative, expressed	NA	GO:0016021	pg.16335
pg.16336	NA	0	NA	0	Sobic.003G335501	1	neither-exist	neither-exist	not-exist	not-exist	no-match	no-match	no-match	FALSE	one-to-one	Ortho:missing_623:1-1	FALSE	FALSE	NA	NA	NA	NA	NA	NA	NA	NA	NA	NA	NA	NA	NA	NA	NA	NA	NA	NA	NA	NA	NA	NA	NA	NA	NA	NA	NA	NA	NA	NA	NA	NA	NA	NA	pg.16336
pg.16337	NA	0	NA	0	Sobic.003G335601	1	neither-exist	neither-exist	not-exist	not-exist	no-match	no-match	no-match	FALSE	one-to-one	Ortho:missing_623:1-1	FALSE	FALSE	NA	NA	NA	NA	NA	NA	NA	NA	NA	NA	NA	NA	NA	NA	NA	NA	NA	NA	NA	NA	NA	NA	NA	NA	NA	NA	NA	NA	NA	NA	NA	NA	NA	NA	pg.16337
pg.16338	SbiBTX642.03G359800	1	SbiRTX430.03G362800	1	Sobic.003G335700	1	one-to-one	one-to-one	one-to-one	one-to-one	one-to-one	one-to-one	one-to-one	TRUE	one-to-one	Ortho:1-1-1_623:1-1	TRUE	TRUE	PF00999	PTHR32468 PTHR32468:SF25	NA	NA	NA	GO:0006812;GO:0015299;GO:0016021;GO:0055085	AT2G13620	cation/hydrogen exchanger 15	LOC_Os01g60140	ATCHX15, putative, expressed	PF00999	PTHR32468 PTHR32468:SF25	NA	NA	NA	GO:0006812;GO:0015299;GO:0016021;GO:0055085	AT2G13620	cation/hydrogen exchanger 15	NA	NA	LOC_Os01g60140	ATCHX15, putative, expressed	PF00999	PTHR32468 PTHR32468:SF25	NA	NA	NA	GO:0006812;GO:0015299;GO:0016021;GO:0055085	AT2G13620	cation/hydrogen exchanger 15	LOC_Os01g60140	ATCHX15, putative, expressed	NA	GO:0005451;GO:0006885;GO:0012505;GO:0016021;GO:1902600	pg.16338
pg.16339	NA	0	NA	0	Sobic.003G335800	1	neither-exist	neither-exist	not-exist	not-exist	no-match	no-match	no-match	FALSE	one-to-one	Ortho:missing_623:1-1	FALSE	FALSE	NA	NA	NA	NA	NA	NA	NA	NA	NA	NA	NA	NA	NA	NA	NA	NA	NA	NA	NA	NA	NA	NA	NA	NA	NA	NA	NA	NA	NA	NA	NA	NA	NA	NA	pg.16339
pg.16340	SbiBTX642.03G359900	1	SbiRTX430.03G362900	1	Sobic.003G335900	1	one-to-one	one-to-one	one-to-one	one-to-one	one-to-one	one-to-one	one-to-one	TRUE	one-to-one	Ortho:1-1-1_623:1-1	TRUE	TRUE	PF04525	PTHR31087 PTHR31087:SF10	NA	NA	NA	NA	AT2G38640	Protein of unknown function (DUF567)	LOC_Os01g60170	DUF567 domain containing protein, putative, expressed	PF04525	PTHR31087 PTHR31087:SF10	NA	NA	NA	NA	AT2G38640	Protein of unknown function (DUF567)	NA	NA	LOC_Os01g60170	DUF567 domain containing protein, putative, expressed	PF04525	PTHR31087 PTHR31087:SF10	NA	NA	NA	NA	AT2G38640	Protein of unknown function (DUF567)	LOC_Os01g60170	DUF567 domain containing protein, putative, expressed	NA	GO:0006952	pg.16340
pg.16341	SbiBTX642.03G360000	1	SbiRTX430.03G363000	1	Sobic.003G336000	1	one-to-one	one-to-one	one-to-one	one-to-one	one-to-one	one-to-one	one-to-one	TRUE	one-to-one	Ortho:1-1-1_623:1-1	TRUE	TRUE	PF01676 PF06415	PTHR31637 PTHR31637:SF3	NA	NA	K15633	GO:0003824;GO:0004619;GO:0005737;GO:0006007;GO:0008152;GO:0030145;GO:0046872	AT3G08590	Phosphoglycerate mutase, 2,3-bisphosphoglycerate-independent	LOC_Os01g60190	2,3-bisphosphoglycerate-independent phosphoglycerate mutase, putative, expressed	PF01676 PF06415	PTHR31637 PTHR31637:SF3	EC:5.4.2.11 EC:5.4.2.12	NA	K15633	GO:0003824;GO:0004619;GO:0005737;GO:0006007;GO:0008152;GO:0030145;GO:0046872	AT3G08590	Phosphoglycerate mutase, 2,3-bisphosphoglycerate-independent	Cre06.g272050	Phosphoglycerate mutase, 2,3-bisphosphoglycerate-independent	LOC_Os01g60190	2,3-bisphosphoglycerate-independent phosphoglycerate mutase, putative, expressed	PF01676 PF06415	PTHR31637 PTHR31637:SF3	EC:5.4.2.11 EC:5.4.2.12	NA	K15633	GO:0003824;GO:0004619;GO:0005737;GO:0006007;GO:0008152;GO:0030145;GO:0046872	AT3G08590	Phosphoglycerate mutase, 2,3-bisphosphoglycerate-independent	LOC_Os01g60190	2,3-bisphosphoglycerate-independent phosphoglycerate mutase, putative, expressed	path:sbi00010;path:sbi00260	GO:0005829;GO:0006007;GO:0009506;GO:0009555;GO:0010118;GO:0030145;GO:0046537;GO:0046686;GO:0048046	pg.16341
pg.16342	SbiBTX642.03G360100	1	SbiRTX430.03G363100	1	Sobic.003G336100	1	one-to-one	one-to-one	one-to-one	one-to-one	one-to-one	one-to-one	one-to-one	TRUE	one-to-one	Ortho:1-1-1_623:1-1	TRUE	TRUE	PF03547	PTHR31419 PTHR31419:SF1	NA	NA	NA	GO:0016021;GO:0055085	AT5G01990	Auxin efflux carrier family protein	LOC_Os01g60230	auxin efflux carrier component, putative, expressed	PF03547	PTHR31419 PTHR31419:SF1	NA	KOG2722	NA	GO:0016021;GO:0055085	AT5G01990	Auxin efflux carrier family protein	NA	NA	LOC_Os01g60230	auxin efflux carrier component, putative, expressed	PF03547	PTHR31419 PTHR31419:SF1	NA	KOG2722	NA	GO:0016021;GO:0055085	AT5G01990	Auxin efflux carrier family protein	LOC_Os01g60230	auxin efflux carrier component, putative, expressed	NA	GO:0005789;GO:0009733;GO:0016021;GO:0055085	pg.16342
pg.16343	SbiBTX642.03G360200	1	SbiRTX430.03G363200	1	Sobic.003G336200	1	one-to-one	one-to-one	one-to-one	one-to-one	one-to-one	one-to-one	one-to-one	TRUE	one-to-one	Ortho:1-1-1_623:1-1	TRUE	TRUE	NA	PTHR33825 PTHR33825:SF3	NA	NA	NA	NA	AT5G09995	NA	LOC_Os06g12129	expressed protein	NA	PTHR33825 PTHR33825:SF3	NA	NA	NA	NA	AT5G09995	NA	Cre02.g108200	Conserved in the Green Lineage	LOC_Os06g12129	expressed protein	NA	PTHR33825 PTHR33825:SF3	NA	NA	NA	NA	AT5G09995	NA	LOC_Os06g12129	expressed protein	NA	GO:0016021	pg.16343
pg.16344	SbiBTX642.03G360300	1	SbiRTX430.03G363300	1	Sobic.003G336300	1	one-to-one	one-to-one	one-to-one	one-to-one	one-to-one	one-to-one	one-to-one	TRUE	one-to-one	Ortho:1-1-1_623:1-1	TRUE	TRUE	PF00168	PTHR32246 PTHR32246:SF15	NA	NA	NA	GO:0005515	AT2G40815	Calcium-dependent lipid-binding (CaLB domain) family protein	NA	NA	PF00168	PTHR32246 PTHR32246:SF15	NA	NA	NA	GO:0005515	AT2G40815	Calcium-dependent lipid-binding (CaLB domain) family protein	NA	NA	NA	NA	PF00168	PTHR32246 PTHR32246:SF15	NA	NA	NA	GO:0005515	AT2G40815	Calcium-dependent lipid-binding (CaLB domain) family protein	NA	NA	NA	GO:0005515	pg.16344
pg.16345	SbiBTX642.03G360400	1	SbiRTX430.03G363400	1	Sobic.003G336400	1	one-to-one	one-to-one	one-to-one	one-to-one	one-to-one	one-to-one	one-to-one	TRUE	one-to-one	Ortho:1-1-1_623:1-1	TRUE	TRUE	PF01535 PF13041	PTHR24015 PTHR24015:SF462	NA	NA	NA	GO:0005515	AT3G14730	Pentatricopeptide repeat (PPR) superfamily protein	LOC_Os01g60250	pentatricopeptide, putative, expressed	PF01535 PF13041	PTHR24015 PTHR24015:SF462	NA	NA	NA	GO:0005515	AT3G14730	Pentatricopeptide repeat (PPR) superfamily protein	NA	NA	LOC_Os01g60250	pentatricopeptide, putative, expressed	PF01535 PF13041	PTHR24015 PTHR24015:SF462	NA	NA	NA	GO:0005515	AT3G14730	Pentatricopeptide repeat (PPR) superfamily protein	LOC_Os01g60250	pentatricopeptide, putative, expressed	NA	GO:0005515	pg.16345
pg.16346	SbiBTX642.03G360500	1	SbiRTX430.03G363500	1	Sobic.003G336500	1	one-to-one	one-to-one	one-to-one	one-to-one	one-to-one	one-to-one	one-to-one	TRUE	one-to-one	Ortho:1-1-1_623:1-1	TRUE	TRUE	PF16544	PTHR11208 PTHR11208:SF49	NA	NA	K14945	GO:0003676;GO:0003723	NA	NA	LOC_Os01g60260	KH domain containing protein, putative, expressed	PF16544	PTHR11208 PTHR11208:SF49	NA	KOG1588	K14945	GO:0003676;GO:0003723	NA	NA	NA	NA	LOC_Os01g60260	KH domain containing protein, putative, expressed	PF16544	PTHR11208 PTHR11208:SF49	NA	KOG1588	K14945	GO:0003676;GO:0003723	NA	NA	LOC_Os01g60260	KH domain containing protein, putative, expressed	NA	GO:0003723	pg.16346
pg.16347	NA	0	SbiRTX430.03G363600	1	Sobic.003G336550	1	no-match	not-exist	one-to-one	not-exist	one-to-one	no-match	430:one_642:none	FALSE	one-to-one	Ortho:missing_623:1-1	FALSE	FALSE	NA	NA	NA	NA	NA	NA	NA	NA	NA	NA	NA	NA	NA	NA	NA	NA	NA	NA	NA	NA	NA	NA	NA	NA	NA	NA	NA	NA	NA	NA	NA	NA	NA	NA	pg.16347
pg.16348	SbiBTX642.03G360600	1	SbiRTX430.03G363700	1	Sobic.003G336600	1	one-to-one	one-to-one	one-to-one	one-to-one	one-to-one	one-to-one	one-to-one	TRUE	one-to-one	Ortho:1-1-1_623:1-1	TRUE	TRUE	PF00046	PTHR24326 PTHR24326:SF220	NA	NA	NA	GO:0003677	AT4G35550	WUSCHEL related homeobox 13	LOC_Os01g60270	homeobox domain containing protein, expressed	PF00046	PTHR24326 PTHR24326:SF220	NA	KOG0484	NA	GO:0003677	AT4G35550	WUSCHEL related homeobox 13	NA	NA	LOC_Os01g60270	homeobox domain containing protein, expressed	PF00046	PTHR24326 PTHR24326:SF220	NA	KOG0484	NA	GO:0003677	AT4G35550	WUSCHEL related homeobox 13	LOC_Os01g60270	homeobox domain containing protein, expressed	NA	GO:0003677;GO:0005634	pg.16348
pg.16349	NA	0	SbiRTX430.03G363800	1	NA	0	no-match	not-exist	no-match	neither-exist	one-to-one	no-match	430:one_642:none	FALSE	no-match	Ortho:missing_623:no-match	FALSE	FALSE	NA	NA	NA	NA	NA	NA	NA	NA	NA	NA	NA	NA	NA	NA	NA	NA	NA	NA	NA	NA	NA	NA	NA	NA	NA	NA	NA	NA	NA	NA	NA	NA	NA	NA	pg.16349
pg.16350	SbiBTX642.03G360700	1	SbiRTX430.03G363900	1	Sobic.003G336700	1	one-to-one	one-to-one	one-to-one	one-to-one	one-to-one	one-to-one	one-to-one	TRUE	one-to-one	Ortho:1-1-1_623:1-1	TRUE	TRUE	PF07714 PF08263 PF13855	PTHR27003 PTHR27003:SF96	NA	NA	NA	GO:0004672;GO:0004713;GO:0005515;GO:0005524;GO:0006468	NA	NA	NA	NA	PF07714 PF08263 PF13855	PTHR27003 PTHR27003:SF96	EC:2.7.11.1	KOG1187	NA	GO:0004672;GO:0004713;GO:0005515;GO:0005524;GO:0006468	NA	NA	Cre10.g457050	(1 of 546) 2.7.11.1 - Non-specific serine/threonine protein kinase / Threonine-specific protein kinase	NA	NA	PF07714 PF08263 PF13855	PTHR27003 PTHR27003:SF96	EC:2.7.11.1	KOG1187	NA	GO:0004672;GO:0004713;GO:0005515;GO:0005524;GO:0006468	NA	NA	NA	NA	NA	GO:0004674;GO:0005515;GO:0005524;GO:0005886;GO:0006468;GO:0016021	pg.16350
pg.16351	SbiBTX642.03G360800	1	SbiRTX430.03G364000	1	Sobic.003G336800	1	one-to-one	one-to-one	one-to-one	one-to-one	one-to-one	one-to-one	one-to-one	TRUE	one-to-one	Ortho:1-1-1_623:1-1	TRUE	TRUE	NA	PTHR31949 PTHR31949:SF5	NA	NA	NA	NA	AT3G08670	NA	LOC_Os01g60309	retrotransposon protein, putative, Ty1-copia subclass, expressed	NA	PTHR31949 PTHR31949:SF5	NA	NA	NA	NA	AT3G08670	NA	NA	NA	LOC_Os01g60309	retrotransposon protein, putative, Ty1-copia subclass, expressed	NA	PTHR31949 PTHR31949:SF5	NA	NA	NA	NA	AT3G08670	NA	LOC_Os01g60309	retrotransposon protein, putative, Ty1-copia subclass, expressed	NA	NA	pg.16351
pg.16352	SbiBTX642.03G360900	1	SbiRTX430.03G364100	1	Sobic.003G336900	1	one-to-one	one-to-one	one-to-one	one-to-one	one-to-one	one-to-one	one-to-one	TRUE	one-to-one	Ortho:1-1-1_623:1-1	TRUE	TRUE	PF00560 PF07714 PF08263	PTHR27008 PTHR27008:SF18	NA	NA	NA	GO:0004672;GO:0004713;GO:0005515;GO:0005524;GO:0006468	AT5G58300	Leucine-rich repeat protein kinase family protein	LOC_Os01g60330	inactive receptor kinase At2g26730 precursor, putative, expressed	PF00560 PF07714 PF08263	PTHR27008 PTHR27008:SF18	EC:2.7.11.1	KOG1187	NA	GO:0004672;GO:0004713;GO:0005515;GO:0005524;GO:0006468	AT5G58300	Leucine-rich repeat protein kinase family protein	Cre09.g410332	(1 of 46) PTHR23257//PTHR23257:SF394 - SERINE-THREONINE PROTEIN KINASE // SUBFAMILY NOT NAMED	LOC_Os01g60330	inactive receptor kinase At2g26730 precursor, putative, expressed	PF00560 PF07714 PF08263	PTHR27008 PTHR27008:SF18	EC:2.7.11.1	KOG1187	NA	GO:0004672;GO:0004713;GO:0005515;GO:0005524;GO:0006468	AT5G58300	Leucine-rich repeat protein kinase family protein	LOC_Os01g60330	inactive receptor kinase At2g26730 precursor, putative, expressed	NA	GO:0004672;GO:0005515;GO:0005524;GO:0006468;GO:0016021	pg.16352
pg.16353	SbiBTX642.03G361000	1	SbiRTX430.03G364200	1	Sobic.003G337000	1	one-to-one	one-to-one	one-to-one	one-to-one	one-to-one	one-to-one	one-to-one	TRUE	one-to-one	Ortho:1-1-1_623:1-1	TRUE	TRUE	NA	PTHR24068	NA	NA	K06689	GO:0005515	AT3G08690	ubiquitin-conjugating enzyme 11	NA	NA	PF05773	PTHR24068	EC:6.3.2.19	KOG0417	K06689	GO:0005515	AT3G08690	ubiquitin-conjugating enzyme 11	NA	NA	NA	NA	PF00179 PF05773	PTHR24068	EC:6.3.2.19	KOG0417	K06689	GO:0005515	AT3G08690	ubiquitin-conjugating enzyme 11	NA	NA	path:sbi04120;path:sbi04141	GO:0005524	pg.16353
pg.16354	SbiBTX642.03G361100	1	SbiRTX430.03G364300	1	Sobic.003G337100	1	one-to-one	one-to-one	one-to-one	one-to-one	one-to-one	one-to-one	one-to-one	TRUE	one-to-one	Ortho:1-1-1_623:1-1	TRUE	TRUE	PF11331	PTHR31105 PTHR31105:SF5	NA	NA	NA	NA	NA	NA	LOC_Os01g60420	expressed protein	PF11331	PTHR31105 PTHR31105:SF5	NA	NA	NA	NA	NA	NA	NA	NA	LOC_Os01g60420	expressed protein	PF11331	PTHR31105 PTHR31105:SF5	NA	NA	NA	NA	NA	NA	LOC_Os01g60420	expressed protein	NA	NA	pg.16354
pg.16355	SbiBTX642.03G361200	1	SbiRTX430.03G364400	1	Sobic.003G337200	1	one-to-one	one-to-one	one-to-one	one-to-one	one-to-one	one-to-one	one-to-one	TRUE	one-to-one	Ortho:1-1-1_623:1-1	TRUE	TRUE	PF01535 PF13041 PF14432	PTHR24015 PTHR24015:SF505	NA	NA	NA	GO:0005515	AT3G11460	Pentatricopeptide repeat (PPR) superfamily protein	LOC_Os01g60430	pentatricopeptide repeat-containing protein, putative, expressed	PF01535 PF13041 PF14432	PTHR24015 PTHR24015:SF505	NA	NA	NA	GO:0005515	AT3G11460	Pentatricopeptide repeat (PPR) superfamily protein	NA	NA	LOC_Os01g60430	pentatricopeptide repeat-containing protein, putative, expressed	PF01535 PF13041 PF14432	PTHR24015 PTHR24015:SF505	NA	NA	NA	GO:0005515	AT3G11460	Pentatricopeptide repeat (PPR) superfamily protein	LOC_Os01g60430	pentatricopeptide repeat-containing protein, putative, expressed	NA	GO:0005515;GO:0008270;GO:0016554	pg.16355
pg.16356	SbiBTX642.03G361300	1	SbiRTX430.03G364500	1	Sobic.003G337300	1	one-to-one	one-to-one	one-to-one	one-to-one	one-to-one	one-to-one	one-to-one	TRUE	one-to-one	Ortho:1-1-1_623:1-1	TRUE	TRUE	PF00069	PTHR12984 PTHR12984:SF3	NA	NA	K08876	GO:0004672;GO:0005488;GO:0005524;GO:0006468	AT2G40730	Protein kinase family protein with ARM repeat domain	LOC_Os01g60440	HEAT repeat family protein, putative, expressed	PF00069	PTHR12984 PTHR12984:SF3	NA	NA	K08876	GO:0004672;GO:0005488;GO:0005524;GO:0006468	AT2G40730	Protein kinase family protein with ARM repeat domain	Cre13.g575300	(1 of 1) K08876 - SCY1-like protein 1 (SCYL1)	LOC_Os01g60440	HEAT repeat family protein, putative, expressed	PF00069	PTHR12984 PTHR12984:SF3	NA	NA	K08876	GO:0004672;GO:0005488;GO:0005524;GO:0006468	AT2G40730	Protein kinase family protein with ARM repeat domain	LOC_Os01g60440	HEAT repeat family protein, putative, expressed	NA	GO:0000049;GO:0004672;GO:0005524;GO:0006409;GO:0006468	pg.16356
pg.16357	SbiBTX642.03G361400	1	SbiRTX430.03G364600	1	Sobic.003G337400	1	one-to-one	one-to-one	one-to-one	one-to-one	one-to-one	one-to-one	one-to-one	TRUE	one-to-one	Ortho:1-1-1_623:1-1	TRUE	TRUE	PF00067	PTHR24298 PTHR24298:SF56	NA	NA	K00487	GO:0004497;GO:0005506;GO:0016705;GO:0020037;GO:0055114	AT2G30490	cinnamate-4-hydroxylase	LOC_Os01g60450	cytochrome P450, putative, expressed	PF00067	PTHR24298 PTHR24298:SF56	EC:1.14.13.11	KOG0156	K00487	GO:0004497;GO:0005506;GO:0016705;GO:0020037;GO:0055114	AT2G30490	cinnamate-4-hydroxylase	NA	NA	LOC_Os01g60450	cytochrome P450, putative, expressed	PF00067	PTHR24298 PTHR24298:SF56	EC:1.14.13.11	KOG0156	K00487	GO:0004497;GO:0005506;GO:0016705;GO:0020037;GO:0055114	AT2G30490	cinnamate-4-hydroxylase	LOC_Os01g60450	cytochrome P450, putative, expressed	path:sbi00130;path:sbi00940;path:sbi00941;path:sbi00945	GO:0005506;GO:0005774;GO:0005783;GO:0005794;GO:0005886;GO:0006744;GO:0009416;GO:0009505;GO:0009506;GO:0009555;GO:0009611;GO:0009808;GO:0016710;GO:0020037;GO:0040007;GO:0042802;GO:0044550;GO:0055114;GO:0080167	pg.16357
pg.16358	SbiBTX642.03G361500	1	SbiRTX430.03G364700	1	Sobic.003G337500	1	one-to-one	one-to-one	one-to-one	one-to-one	one-to-one	one-to-one	one-to-one	TRUE	one-to-one	Ortho:1-1-1_623:1-1	TRUE	TRUE	PF03106	PTHR31282 PTHR31282:SF35	NA	NA	NA	GO:0003700;GO:0006355;GO:0043565	NA	NA	LOC_Os01g60490	WRKY22, expressed	PF03106	PTHR31282 PTHR31282:SF35	NA	NA	NA	GO:0003700;GO:0006355;GO:0043565	NA	NA	NA	NA	LOC_Os01g60490	WRKY22, expressed	PF03106	PTHR31282 PTHR31282:SF35	NA	NA	NA	GO:0003700;GO:0006355;GO:0043565	NA	NA	LOC_Os01g60490	WRKY22, expressed	NA	GO:0003700;GO:0006355;GO:0043565	pg.16358
pg.16359	NA	0	SbiRTX430.03G364800	1	NA	0	no-match	not-exist	no-match	neither-exist	one-to-one	no-match	430:one_642:none	FALSE	no-match	Ortho:missing_623:no-match	FALSE	FALSE	NA	NA	NA	NA	NA	NA	NA	NA	NA	NA	NA	NA	NA	NA	NA	NA	NA	NA	NA	NA	NA	NA	NA	NA	NA	NA	NA	NA	NA	NA	NA	NA	NA	NA	pg.16359
pg.16360	SbiBTX642.03G361600	1	SbiRTX430.03G364900	1	Sobic.003G337600	1	one-to-one	one-to-one	one-to-one	one-to-one	one-to-one	one-to-one	one-to-one	TRUE	one-to-one	Ortho:1-1-1_623:1-1	TRUE	TRUE	PF03106	PTHR31282 PTHR31282:SF29	NA	NA	NA	GO:0003700;GO:0006355;GO:0043565	NA	NA	LOC_Os01g60520	WRKY116, expressed	PF03106	PTHR31282 PTHR31282:SF29	NA	NA	NA	GO:0003700;GO:0006355;GO:0043565	NA	NA	NA	NA	LOC_Os01g60520	WRKY116, expressed	PF03106	PTHR31282 PTHR31282:SF29	NA	NA	NA	GO:0003700;GO:0006355;GO:0043565	NA	NA	LOC_Os01g60520	WRKY116, expressed	NA	GO:0003700;GO:0006355;GO:0043565	pg.16360
pg.16361	SbiBTX642.03G361700	1	NA	0	NA	0	not-exist	no-match	neither-exist	no-match	no-match	one-to-one	430:none_642:one	FALSE	no-match	Ortho:missing_623:no-match	FALSE	FALSE	NA	NA	NA	NA	NA	NA	NA	NA	NA	NA	NA	NA	NA	NA	NA	NA	NA	NA	NA	NA	NA	NA	NA	NA	NA	NA	NA	NA	NA	NA	NA	NA	NA	NA	pg.16361
pg.16362	SbiBTX642.03G361800	1	SbiRTX430.03G365000	1	Sobic.003G337700	1	one-to-one	one-to-one	one-to-one	one-to-one	one-to-one	one-to-one	one-to-one	TRUE	one-to-one	Ortho:1-1-1_623:1-1	TRUE	TRUE	PF03106	PTHR31282 PTHR31282:SF34	NA	NA	NA	GO:0003700;GO:0006355;GO:0043565	NA	NA	NA	NA	PF03106	PTHR31282 PTHR31282:SF34	NA	NA	NA	GO:0003700;GO:0006355;GO:0043565	NA	NA	NA	NA	LOC_Os01g60540	WRKY20, expressed	PF03106	PTHR31282 PTHR31282:SF34	NA	NA	NA	GO:0003700;GO:0006355;GO:0043565	NA	NA	NA	NA	NA	GO:0003700;GO:0006355;GO:0043565	pg.16362
pg.16363	SbiBTX642.03G361900	1	NA	0	NA	0	not-exist	no-match	neither-exist	no-match	no-match	one-to-one	430:none_642:one	FALSE	no-match	Ortho:missing_623:no-match	FALSE	FALSE	NA	NA	NA	NA	NA	NA	NA	NA	NA	NA	NA	NA	NA	NA	NA	NA	NA	NA	NA	NA	NA	NA	PF03106	PTHR31282 PTHR31282:SF34	NA	NA	NA	GO:0003700;GO:0006355;GO:0043565	NA	NA	LOC_Os01g60540	WRKY20, expressed	NA	NA	pg.16363
pg.16364	SbiBTX642.03G362000	1	SbiRTX430.03G365100	1	Sobic.003G337800	1	one-to-one	one-to-one	one-to-one	one-to-one	one-to-one	one-to-one	one-to-one	TRUE	one-to-one	Ortho:1-1-1_623:1-1	TRUE	TRUE	PF03106	PTHR31282 PTHR31282:SF22	NA	NA	NA	GO:0003700;GO:0006355;GO:0043565	AT1G66550	WRKY DNA-binding protein 67	LOC_Os01g60600	WRKY108, expressed	PF03106	PTHR31282 PTHR31282:SF22	NA	NA	NA	GO:0003700;GO:0006355;GO:0043565	AT1G66550	WRKY DNA-binding protein 67	NA	NA	LOC_Os01g60600	WRKY108, expressed	PF03106	PTHR31282 PTHR31282:SF22	NA	NA	NA	GO:0003700;GO:0006355;GO:0043565	AT1G66550	WRKY DNA-binding protein 67	LOC_Os01g60600	WRKY108, expressed	NA	GO:0003700;GO:0006355;GO:0009863;GO:0042742;GO:0043565	pg.16364
pg.16365	SbiBTX642.03G362100	1	SbiRTX430.03G365200	1	Sobic.003G337900	1	one-to-one	one-to-one	one-to-one	one-to-one	one-to-one	one-to-one	one-to-one	TRUE	one-to-one	Ortho:1-1-1_623:1-1	TRUE	TRUE	PF03106	PTHR31282 PTHR31282:SF10	NA	NA	NA	NA	NA	NA	LOC_Os01g60640	WRKY21, expressed	PF03106	PTHR31282 PTHR31282:SF10	NA	NA	NA	GO:0003700;GO:0006355;GO:0043565	NA	NA	NA	NA	LOC_Os01g60640	WRKY21, expressed	PF03106	PTHR31282 PTHR31282:SF10	NA	NA	NA	GO:0003700;GO:0003779;GO:0006355;GO:0007010;GO:0043565	NA	NA	LOC_Os01g60640	WRKY21, expressed	NA	GO:0003700;GO:0006355;GO:0043565	pg.16365
pg.16366	SbiBTX642.03G362200	1	SbiRTX430.03G365300	1	Sobic.003G338000	1	one-to-one	one-to-one	one-to-one	one-to-one	one-to-one	one-to-one	one-to-one	TRUE	one-to-one	Ortho:1-1-1_623:1-1	TRUE	TRUE	PF03647	PTHR12668 PTHR12668:SF19	NA	NA	NA	GO:0016020	AT2G38550	Transmembrane proteins 14C	LOC_Os01g60650	non-green plastid inner envelope membrane protein, putative, expressed	PF03647	PTHR12668 PTHR12668:SF19	NA	KOG4267	NA	GO:0016020	AT2G38550	Transmembrane proteins 14C	NA	NA	LOC_Os01g60650	non-green plastid inner envelope membrane protein, putative, expressed	PF03647	PTHR12668 PTHR12668:SF19	NA	KOG4267	NA	GO:0016020	AT2G38550	Transmembrane proteins 14C	LOC_Os01g60650	non-green plastid inner envelope membrane protein, putative, expressed	NA	GO:0005739;GO:0009706;GO:0016021	pg.16366
pg.16367	SbiBTX642.03G362300	1	SbiRTX430.03G365400	1	Sobic.003G338100	1	one-to-one	one-to-one	one-to-one	one-to-one	one-to-one	one-to-one	one-to-one	TRUE	one-to-one	Ortho:1-1-1_623:1-1	TRUE	TRUE	PF01588	PTHR11586 PTHR11586:SF1	NA	NA	K15437	GO:0000049	AT2G40660	Nucleic acid-binding, OB-fold-like protein	LOC_Os01g60660	methionyl-tRNA synthetase, putative, expressed	PF01588	PTHR11586 PTHR11586:SF1	EC:6.1.1.10	KOG2241	K15437	GO:0000049	AT2G40660	Nucleic acid-binding, OB-fold-like protein	Cre03.g145967	(1 of 1) PTHR11586:SF1 - NUCLEIC ACID-BINDING, OB-FOLD-LIKE PROTEIN	LOC_Os01g60660	methionyl-tRNA synthetase, putative, expressed	PF01588	PTHR11586 PTHR11586:SF1	EC:6.1.1.10	KOG2241	K15437	GO:0000049	AT2G40660	Nucleic acid-binding, OB-fold-like protein	LOC_Os01g60660	methionyl-tRNA synthetase, putative, expressed	NA	GO:0000049;GO:0005829;GO:0009506	pg.16367
pg.16368	SbiBTX642.03G362400	1	SbiRTX430.03G365500	1	Sobic.003G338200	1	one-to-one	one-to-one	one-to-one	one-to-one	one-to-one	one-to-one	one-to-one	TRUE	one-to-one	Ortho:1-1-1_623:1-1	TRUE	TRUE	PF00560 PF07714 PF08263	PTHR27000 PTHR27000:SF162	NA	NA	NA	GO:0004672;GO:0004713;GO:0005515;GO:0005524;GO:0006468	NA	NA	LOC_Os01g60670	receptor-like protein kinase precursor, putative, expressed	PF00560 PF07714 PF08263	PTHR27000 PTHR27000:SF162	EC:2.7.11.1	KOG1187	NA	GO:0004672;GO:0004713;GO:0005515;GO:0005524;GO:0006468	NA	NA	Cre01.g017951	(1 of 15) PTHR23155 - LEUCINE-RICH REPEAT-CONTAINING PROTEIN	LOC_Os01g60670	receptor-like protein kinase precursor, putative, expressed	PF00560 PF07714 PF08263	PTHR27000 PTHR27000:SF162	EC:2.7.11.1	KOG1187	NA	GO:0004672;GO:0004713;GO:0005515;GO:0005524;GO:0006468	NA	NA	LOC_Os01g60670	receptor-like protein kinase precursor, putative, expressed	NA	GO:0004672;GO:0005515;GO:0005524;GO:0006468;GO:0016021	pg.16368
pg.16369	NA	0	NA	0	Sobic.003G338250	1	neither-exist	neither-exist	not-exist	not-exist	no-match	no-match	no-match	FALSE	one-to-one	Ortho:missing_623:1-1	FALSE	FALSE	NA	NA	NA	NA	NA	NA	NA	NA	NA	NA	NA	NA	NA	NA	NA	NA	NA	NA	NA	NA	NA	NA	NA	NA	NA	NA	NA	NA	NA	NA	NA	NA	NA	NA	pg.16369
pg.16370	NA	0	SbiRTX430.03G365600	1	NA	0	no-match	not-exist	no-match	neither-exist	one-to-one	no-match	430:one_642:none	FALSE	no-match	Ortho:missing_623:no-match	FALSE	FALSE	NA	NA	NA	NA	NA	NA	NA	NA	NA	NA	NA	NA	NA	NA	NA	NA	NA	NA	NA	NA	NA	NA	NA	NA	NA	NA	NA	NA	NA	NA	NA	NA	NA	NA	pg.16370
pg.16371	SbiBTX642.03G362500	1	NA	0	NA	0	not-exist	no-match	neither-exist	no-match	no-match	one-to-one	430:none_642:one	FALSE	no-match	Ortho:missing_623:no-match	FALSE	FALSE	NA	NA	NA	NA	NA	NA	NA	NA	NA	NA	NA	NA	NA	NA	NA	NA	NA	NA	NA	NA	NA	NA	NA	NA	NA	NA	NA	NA	NA	NA	NA	NA	NA	NA	pg.16371
pg.16372	NA	0	SbiRTX430.03G365700	1	Sobic.003G338300	1	no-match	not-exist	one-to-one	not-exist	one-to-one	no-match	430:one_642:none	FALSE	one-to-one	Ortho:missing_623:1-1	FALSE	FALSE	NA	NA	NA	NA	NA	NA	NA	NA	NA	NA	NA	NA	NA	NA	NA	NA	NA	NA	NA	NA	NA	NA	NA	NA	NA	NA	NA	NA	NA	NA	NA	NA	NA	NA	pg.16372
pg.16373	SbiBTX642.03G362600	1	SbiRTX430.03G365800	1	Sobic.003G338400	1	one-to-one	one-to-one	one-to-one	one-to-one	one-to-one	one-to-one	one-to-one	TRUE	one-to-one	Ortho:1-1-1_623:1-1	TRUE	TRUE	PF07714	PTHR27001 PTHR27001:SF4	NA	NA	NA	GO:0004672;GO:0004713;GO:0005524;GO:0006468	AT3G08760	Protein kinase superfamily protein	LOC_Os01g60700	serine/threonine-protein kinase NAK, putative, expressed	PF07714	PTHR27001 PTHR27001:SF4	EC:2.7.11.1	KOG1187	NA	GO:0004672;GO:0004713;GO:0005524;GO:0006468	AT3G08760	Protein kinase superfamily protein	NA	NA	LOC_Os01g60700	serine/threonine-protein kinase NAK, putative, expressed	PF07714	PTHR27001 PTHR27001:SF4	EC:2.7.11.1	KOG1187	NA	GO:0004672;GO:0004713;GO:0005524;GO:0006468	AT3G08760	Protein kinase superfamily protein	LOC_Os01g60700	serine/threonine-protein kinase NAK, putative, expressed	NA	GO:0004672;GO:0005524;GO:0006468	pg.16373
pg.16374	SbiBTX642.03G362700	1	SbiRTX430.03G365900	1	Sobic.003G338500	1	one-to-one	one-to-one	one-to-one	one-to-one	one-to-one	one-to-one	one-to-one	TRUE	one-to-one	Ortho:1-1-1_623:1-1	TRUE	TRUE	PF07970 PF13850	PTHR10984 PTHR10984:SF32	NA	NA	NA	NA	AT3G22290	Endoplasmic reticulum vesicle transporter protein	LOC_Os03g57100	endoplasmic reticulum-Golgi intermediate compartment protein 3, putative, expressed	PF07970 PF13850	PTHR10984 PTHR10984:SF32	NA	KOG2667	NA	NA	AT3G22290	Endoplasmic reticulum vesicle transporter protein	NA	NA	LOC_Os03g57100	endoplasmic reticulum-Golgi intermediate compartment protein 3, putative, expressed	PF07970 PF13850	PTHR10984 PTHR10984:SF32	NA	KOG2667	NA	NA	AT3G22290	Endoplasmic reticulum vesicle transporter protein	LOC_Os03g57100	endoplasmic reticulum-Golgi intermediate compartment protein 3, putative, expressed	NA	GO:0005783;GO:0016021	pg.16374
pg.16375	NA	0	NA	0	Sobic.003G338600	1	neither-exist	neither-exist	not-exist	not-exist	no-match	no-match	no-match	FALSE	one-to-one	Ortho:missing_623:1-1	FALSE	FALSE	NA	NA	NA	NA	NA	NA	NA	NA	NA	NA	NA	NA	NA	NA	NA	NA	NA	NA	NA	NA	NA	NA	NA	NA	NA	NA	NA	NA	NA	NA	NA	NA	NA	NA	pg.16375
pg.16376	SbiBTX642.03G362800	1	SbiRTX430.03G366000	1	NA	0	one-to-one	one-to-one	no-match	no-match	one-to-one	one-to-one	one-to-one	TRUE	no-match	Ortho:1-1-1_623:no-match	TRUE	FALSE	PF13639	PTHR14155	NA	NA	NA	GO:0005515;GO:0008270	AT3G10910	RING/U-box superfamily protein	LOC_Os01g60730	RING-H2 finger protein, putative, expressed	PF13639	PTHR14155	NA	NA	NA	GO:0005515;GO:0008270	AT3G10910	RING/U-box superfamily protein	Cre12.g501450	RING finger-type E3 ligase, SDIR1 ortholog	LOC_Os01g60730	RING-H2 finger protein, putative, expressed	PF13639	PTHR14155	NA	NA	NA	GO:0005515;GO:0008270	AT3G10910	RING/U-box superfamily protein	LOC_Os01g60730	RING-H2 finger protein, putative, expressed	NA	GO:0005515;GO:0008270	pg.16376
pg.16377	SbiBTX642.03G362900	1	SbiRTX430.03G366100	1	Sobic.003G338700	1	one-to-one	one-to-one	one-to-one	one-to-one	one-to-one	one-to-one	one-to-one	TRUE	one-to-one	Ortho:1-1-1_623:1-1	TRUE	TRUE	PF00234	PTHR33076 PTHR33076:SF1	NA	NA	NA	GO:0006869;GO:0008289	NA	NA	LOC_Os01g60740	LTPL16 - Protease inhibitor/seed storage/LTP family protein precursor, expressed	PF00234	PTHR33076 PTHR33076:SF1	NA	NA	NA	GO:0006869;GO:0008289	NA	NA	NA	NA	LOC_Os01g60740	LTPL16 - Protease inhibitor/seed storage/LTP family protein precursor, expressed	PF00234	PTHR33076 PTHR33076:SF1	NA	NA	NA	GO:0006869;GO:0008289	NA	NA	LOC_Os01g60740	LTPL16 - Protease inhibitor/seed storage/LTP family protein precursor, expressed	NA	GO:0005886;GO:0006869;GO:0008289	pg.16377
pg.16378	SbiBTX642.03G363000	1	SbiRTX430.03G366200	1	Sobic.003G338801	1	one-to-one	one-to-one	one-to-one	one-to-one	one-to-one	one-to-one	one-to-one	TRUE	one-to-one	Ortho:1-1-1_623:1-1	TRUE	TRUE	PF01357 PF03330	PTHR31867 PTHR31867:SF22	NA	NA	NA	GO:0005576;GO:0009664	NA	NA	LOC_Os01g60770	expansin precursor, putative, expressed	PF01357 PF03330	PTHR31867 PTHR31867:SF22	NA	NA	NA	GO:0005576;GO:0009664	AT1G69530	expansin A1	Cre17.g723100	(1 of 11) PTHR31867//PTHR31867:SF1 - FAMILY NOT NAMED // EXPANSIN-A1-RELATED	LOC_Os01g60770	expansin precursor, putative, expressed	PF01357 PF03330	PTHR31867 PTHR31867:SF22	NA	NA	NA	GO:0005576;GO:0009664	AT1G26770	expansin A10	LOC_Os01g60770	expansin precursor, putative, expressed	NA	GO:0005576;GO:0006949;GO:0009505;GO:0009664;GO:0010114;GO:0010119;GO:0016020	pg.16378
