## Supplementary Data for "Multi-season analysis reveals hundreds of drought-responsive genes in sorghum" (part 15 of 39)

### Sheet: TableS2 (continued)
locusName	BTx642	n642	RTx430	n430	BTx623	n623	Relationship_430_vs_642	Relationship_642_vs_430	Relationship_430_vs_623	Relationship_642_vs_623	Relationship_orthogroup_vs_430	Relationship_orthogroup_vs_642	Relationship_orthogroup_vs_642_430	Relationship_1_1_1	Relationship_orthogroup_vs_623	Relationship_1_1_1_623	isOneToOne_430_642	isOneToOne_623	Pfam	Panther	ec	KOG	KO	GO	Best.hit.arabi.name	Best.hit.arabi.defline	Best.hit.rice.name	Best.hit.rice.defline	Pfam.430	Panther.430	ec.430	KOG.430	KO.430	GO.430	Best.hit.arabi.name.430	Best.hit.arabi.defline.430	Best.hit.clamy.name.430	Best.hit.clamy.defline.430	Best.hit.rice.name.430	Best.hit.rice.defline.430	Pfam.642	Panther.642	KOG.642	ec.642	KO.642	GO.642	Best.hit.arabi.name.642	Best.hit.arabi.defline.642	Best.hit.rice.name.642	Best.hit.rice.defline.642	keggPathway	GO_plantReg	Gene
pg.16379	SbiBTX642.03G363100	1	SbiRTX430.03G366300	1	Sobic.003G338900	1	one-to-one	one-to-one	one-to-one	one-to-one	one-to-one	one-to-one	one-to-one	TRUE	one-to-one	Ortho:1-1-1_623:1-1	TRUE	TRUE	NA	PTHR34945 PTHR34945:SF2	NA	NA	NA	NA	AT2G38500	2-oxoglutarate (2OG) and Fe(II)-dependent oxygenase superfamily protein	LOC_Os01g60800	expressed protein	NA	PTHR34945 PTHR34945:SF2	NA	NA	NA	NA	AT2G38500	2-oxoglutarate (2OG) and Fe(II)-dependent oxygenase superfamily protein	NA	NA	LOC_Os01g60800	expressed protein	NA	PTHR34945 PTHR34945:SF2	NA	NA	NA	NA	AT2G38500	2-oxoglutarate (2OG) and Fe(II)-dependent oxygenase superfamily protein	LOC_Os01g60800	expressed protein	NA	NA	pg.16379
pg.16380	SbiBTX642.03G363200	1	SbiRTX430.03G366400	1	Sobic.003G338966	1	one-to-one	one-to-one	one-to-one	one-to-one	one-to-one	one-to-one	one-to-one	TRUE	one-to-one	Ortho:1-1-1_623:1-1	TRUE	TRUE	PF03297	PTHR12850	NA	NA	K02975	NA	AT4G39200	Ribosomal protein S25 family protein	LOC_Os08g44480	40S ribosomal protein S25, putative, expressed	PF03297	PTHR12850	NA	KOG1767	K02975	NA	AT4G39200	Ribosomal protein S25 family protein	Cre08.g382500	Cytosolic 80S ribosomal protein S25	LOC_Os08g44480	40S ribosomal protein S25, putative, expressed	PF03297	PTHR12850	NA	KOG1767	K02975	NA	AT4G39200	Ribosomal protein S25 family protein	LOC_Os08g44480	40S ribosomal protein S25, putative, expressed	path:sbi03010	NA	pg.16380
pg.16381	NA	0	NA	0	Sobic.003G339032	1	neither-exist	neither-exist	not-exist	not-exist	no-match	no-match	no-match	FALSE	one-to-one	Ortho:missing_623:1-1	FALSE	FALSE	NA	NA	NA	NA	NA	NA	NA	NA	NA	NA	NA	NA	NA	NA	NA	NA	NA	NA	NA	NA	NA	NA	NA	NA	NA	NA	NA	NA	NA	NA	NA	NA	NA	NA	pg.16381
pg.16382	SbiBTX642.03G363300	1	SbiRTX430.03G366500	1	Sobic.003G339100	1	one-to-one	one-to-one	one-to-one	one-to-one	one-to-one	one-to-one	one-to-one	TRUE	one-to-one	Ortho:1-1-1_623:1-1	TRUE	TRUE	PF04844 PF13724	PTHR33057 PTHR33057:SF11	NA	NA	NA	GO:0003677	AT2G30400	ovate family protein 2	LOC_Os01g60810	DUF623 domain containing protein, expressed	PF04844 PF13724	PTHR33057 PTHR33057:SF11	NA	NA	NA	GO:0003677	AT2G30400	ovate family protein 2	NA	NA	LOC_Os01g60810	DUF623 domain containing protein, expressed	PF04844 PF13724	PTHR33057 PTHR33057:SF11	NA	NA	NA	GO:0003677	AT2G30400	ovate family protein 2	LOC_Os01g60810	DUF623 domain containing protein, expressed	NA	GO:0003677;GO:0045892;GO:2000652	pg.16382
pg.16383	SbiBTX642.03G363400	1	SbiRTX430.03G366600	1	Sobic.003G339200	1	one-to-one	one-to-one	one-to-one	one-to-one	one-to-one	one-to-one	one-to-one	TRUE	one-to-one	Ortho:1-1-1_623:1-1	TRUE	TRUE	NA	NA	NA	NA	NA	NA	AT3G56290	NA	LOC_Os01g60830	expressed protein	NA	PTHR36771	NA	NA	NA	NA	AT3G56290	NA	NA	NA	LOC_Os01g60830	expressed protein	NA	PTHR36771 PTHR36771:SF1	NA	NA	NA	NA	AT3G56290	NA	LOC_Os01g60830	expressed protein	NA	GO:0009658;GO:0045893	pg.16383
pg.16384	SbiBTX642.03G363500	1	SbiRTX430.03G366700	1	Sobic.003G339300	1	one-to-one	one-to-one	one-to-one	one-to-one	one-to-one	one-to-one	one-to-one	TRUE	one-to-one	Ortho:1-1-1_623:1-1	TRUE	TRUE	PF04859	PTHR31161 PTHR31161:SF9	NA	NA	NA	NA	NA	NA	LOC_Os01g60850	expressed protein	PF04859	PTHR31161 PTHR31161:SF9	NA	NA	NA	NA	NA	NA	NA	NA	LOC_Os01g60850	expressed protein	PF04859	PTHR31161 PTHR31161:SF9	NA	NA	NA	NA	NA	NA	LOC_Os01g60850	expressed protein	NA	NA	pg.16384
pg.16385	SbiBTX642.03G363600	1	SbiRTX430.03G366800	1	Sobic.003G339400	1	one-to-one	one-to-one	one-to-one	one-to-one	one-to-one	one-to-one	one-to-one	TRUE	one-to-one	Ortho:1-1-1_623:1-1	TRUE	TRUE	PF13639	PTHR15710	NA	NA	NA	GO:0005515;GO:0008270	NA	NA	NA	NA	PF13639	PTHR15710	NA	NA	NA	GO:0005515;GO:0008270	NA	NA	NA	NA	NA	NA	PF13639	PTHR15710	NA	NA	NA	GO:0005515;GO:0008270	NA	NA	NA	NA	NA	GO:0005515;GO:0005737;GO:0008270;GO:0016567;GO:0061630	pg.16385
pg.16386	SbiBTX642.03G363700	1	SbiRTX430.03G366900	1	Sobic.003G339500	1	one-to-one	one-to-one	one-to-one	one-to-one	one-to-one	one-to-one	one-to-one	TRUE	one-to-one	Ortho:1-1-1_623:1-1	TRUE	TRUE	PF00514 PF04564	PTHR23315 PTHR23315:SF63	NA	NA	NA	GO:0004842;GO:0005488;GO:0005515;GO:0016567	AT5G01830	ARM repeat superfamily protein	LOC_Os01g60860	spotted leaf 11, putative, expressed	PF00514 PF04564	PTHR23315 PTHR23315:SF63	EC:6.3.2.19	NA	NA	GO:0004842;GO:0005488;GO:0005515;GO:0016567	AT5G01830	ARM repeat superfamily protein	Cre01.g035400	(1 of 18) KOG4172 - Predicted E3 ubiquitin ligase	LOC_Os01g60860	spotted leaf 11, putative, expressed	PF00514 PF04564	PTHR23315 PTHR23315:SF63	EC:6.3.2.19	NA	NA	GO:0004842;GO:0005488;GO:0005515;GO:0016567	AT5G01830	ARM repeat superfamily protein	LOC_Os01g60860	spotted leaf 11, putative, expressed	NA	GO:0004842;GO:0005515;GO:0005634;GO:0005737;GO:0010200;GO:0016567	pg.16386
pg.16387	SbiBTX642.03G363800	1	SbiRTX430.03G367000	1	Sobic.003G339600	1	one-to-one	one-to-one	one-to-one	one-to-one	one-to-one	one-to-one	one-to-one	TRUE	one-to-one	Ortho:1-1-1_623:1-1	TRUE	TRUE	NA	PTHR33109 PTHR33109:SF2	NA	NA	NA	NA	NA	NA	LOC_Os01g60900	expressed protein	NA	PTHR33109 PTHR33109:SF2	NA	NA	NA	NA	NA	NA	NA	NA	LOC_Os01g60900	expressed protein	NA	PTHR33109 PTHR33109:SF2	NA	NA	NA	NA	NA	NA	LOC_Os01g60900	expressed protein	NA	GO:0010052;GO:2000122	pg.16387
pg.16388	SbiBTX642.03G363900	1	NA	0	NA	0	not-exist	no-match	neither-exist	no-match	no-match	one-to-one	430:none_642:one	FALSE	no-match	Ortho:missing_623:no-match	FALSE	FALSE	NA	NA	NA	NA	NA	NA	NA	NA	NA	NA	NA	NA	NA	NA	NA	NA	NA	NA	NA	NA	NA	NA	NA	NA	NA	NA	NA	NA	NA	NA	NA	NA	NA	NA	pg.16388
pg.16389	SbiBTX642.03G364000	1	SbiRTX430.03G367100	1	NA	0	one-to-one	one-to-one	no-match	no-match	one-to-one	one-to-one	one-to-one	TRUE	no-match	Ortho:1-1-1_623:no-match	TRUE	FALSE	NA	NA	NA	NA	NA	NA	NA	NA	NA	NA	NA	NA	NA	NA	NA	NA	NA	NA	NA	NA	NA	NA	NA	NA	NA	NA	NA	NA	NA	NA	NA	NA	NA	NA	pg.16389
pg.16390	SbiBTX642.03G364200	1	SbiRTX430.03G367200	1	Sobic.003G339700	1	one-to-one	one-to-one	one-to-one	one-to-one	one-to-one	one-to-one	one-to-one	TRUE	one-to-one	Ortho:1-1-1_623:1-1	TRUE	TRUE	PF03822 PF14531	PTHR24347 PTHR24347:SF237	NA	NA	NA	GO:0004672;GO:0004713;GO:0005524;GO:0006468;GO:0007165	NA	NA	LOC_Os01g60910	CAMK_KIN1/SNF1/Nim1_like.12 - CAMK includes calcium/calmodulin depedent protein kinases, expressed	PF03822 PF14531	PTHR24347 PTHR24347:SF237	EC:2.7.11.1	KOG0583	NA	GO:0004672;GO:0004713;GO:0005524;GO:0006468;GO:0007165	NA	NA	NA	NA	LOC_Os01g60910	CAMK_KIN1/SNF1/Nim1_like.12 - CAMK includes calcium/calmodulin depedent protein kinases, expressed	PF03822 PF14531	PTHR24347 PTHR24347:SF237	EC:2.7.11.1	KOG0583	NA	GO:0004672;GO:0004713;GO:0005524;GO:0006468;GO:0007165	NA	NA	LOC_Os01g60910	CAMK_KIN1/SNF1/Nim1_like.12 - CAMK includes calcium/calmodulin depedent protein kinases, expressed	NA	GO:0004674;GO:0005524;GO:0006468;GO:0007165;GO:0016021	pg.16390
pg.16391	SbiBTX642.03G364100	1	SbiRTX430.03G367300	1	NA	0	one-to-one	one-to-one	no-match	no-match	one-to-one	one-to-one	one-to-one	TRUE	no-match	Ortho:1-1-1_623:no-match	TRUE	FALSE	NA	NA	NA	NA	NA	NA	NA	NA	NA	NA	NA	NA	NA	NA	NA	NA	NA	NA	NA	NA	NA	NA	NA	NA	NA	NA	NA	NA	NA	NA	NA	NA	NA	NA	pg.16391
pg.16392	SbiBTX642.03G364300	1	SbiRTX430.03G367400	1	Sobic.003G339800	1	one-to-one	one-to-one	one-to-one	one-to-one	one-to-one	one-to-one	one-to-one	TRUE	one-to-one	Ortho:1-1-1_623:1-1	TRUE	TRUE	NA	NA	NA	NA	NA	NA	NA	NA	LOC_Os05g39860	expressed protein	NA	NA	NA	NA	NA	NA	NA	NA	NA	NA	LOC_Os05g39860	expressed protein	NA	NA	NA	NA	NA	NA	NA	NA	LOC_Os05g39860	expressed protein	NA	NA	pg.16392
pg.16393	SbiBTX642.03G364400	1	SbiRTX430.03G367500	1	Sobic.003G339900	1	one-to-one	one-to-one	one-to-one	one-to-one	one-to-one	one-to-one	one-to-one	TRUE	one-to-one	Ortho:1-1-1_623:1-1	TRUE	TRUE	NA	NA	NA	NA	NA	NA	NA	NA	LOC_Os01g60930	expressed protein	NA	NA	NA	NA	NA	NA	NA	NA	NA	NA	LOC_Os01g60930	expressed protein	NA	NA	NA	NA	NA	NA	NA	NA	LOC_Os01g60930	expressed protein	NA	GO:0016021	pg.16393
pg.16394	SbiBTX642.03G364500	1	SbiRTX430.03G367600	1	Sobic.003G340000	1	one-to-one	one-to-one	one-to-one	one-to-one	one-to-one	one-to-one	one-to-one	TRUE	one-to-one	Ortho:1-1-1_623:1-1	TRUE	TRUE	PF05097	PTHR33257 PTHR33257:SF7	NA	NA	NA	NA	NA	NA	LOC_Os01g60940	expressed protein	PF05097	PTHR33257 PTHR33257:SF7	NA	NA	NA	NA	NA	NA	NA	NA	LOC_Os01g60940	expressed protein	PF05097	PTHR33257 PTHR33257:SF7	NA	NA	NA	NA	NA	NA	LOC_Os01g60940	expressed protein	NA	NA	pg.16394
pg.16395	SbiBTX642.03G364600	1	SbiRTX430.03G367700	1	Sobic.003G340100	1	one-to-one	one-to-one	one-to-one	one-to-one	one-to-one	one-to-one	one-to-one	TRUE	one-to-one	Ortho:1-1-1_623:1-1	TRUE	TRUE	PF03195	PTHR31301 PTHR31301:SF20	NA	NA	NA	NA	AT2G40470	LOB domain-containing protein 15	LOC_Os01g60960	DUF260 domain containing protein, putative, expressed	PF03195	PTHR31301 PTHR31301:SF20	NA	NA	NA	NA	AT2G40470	LOB domain-containing protein 15	NA	NA	LOC_Os01g60960	DUF260 domain containing protein, putative, expressed	PF03195	PTHR31301 PTHR31301:SF20	NA	NA	NA	NA	AT2G40470	LOB domain-containing protein 15	LOC_Os01g60960	DUF260 domain containing protein, putative, expressed	NA	GO:0005634	pg.16395
pg.16396	NA	0	NA	0	Sobic.003G340200	1	neither-exist	neither-exist	not-exist	not-exist	no-match	no-match	no-match	FALSE	one-to-one	Ortho:missing_623:1-1	FALSE	FALSE	NA	NA	NA	NA	NA	NA	NA	NA	NA	NA	NA	NA	NA	NA	NA	NA	NA	NA	NA	NA	NA	NA	NA	NA	NA	NA	NA	NA	NA	NA	NA	NA	NA	NA	pg.16396
pg.16397	SbiBTX642.03G364700	1	SbiRTX430.03G367800	1	Sobic.003G340300	1	one-to-one	one-to-one	one-to-one	one-to-one	one-to-one	one-to-one	one-to-one	TRUE	one-to-one	Ortho:1-1-1_623:1-1	TRUE	TRUE	PF06813	PTHR21576 PTHR21576:SF36	NA	NA	NA	NA	AT2G30300	Major facilitator superfamily protein	LOC_Os01g61010	nodulin, putative, expressed	PF06813	PTHR21576 PTHR21576:SF36	NA	NA	NA	NA	AT2G30300	Major facilitator superfamily protein	NA	NA	LOC_Os01g61010	nodulin, putative, expressed	PF06813	PTHR21576 PTHR21576:SF36	NA	NA	NA	NA	AT2G30300	Major facilitator superfamily protein	LOC_Os01g61010	nodulin, putative, expressed	NA	GO:0016021	pg.16397
pg.16398	NA	0	NA	0	Sobic.003G340350	1	neither-exist	neither-exist	not-exist	not-exist	no-match	no-match	no-match	FALSE	one-to-one	Ortho:missing_623:1-1	FALSE	FALSE	NA	NA	NA	NA	NA	NA	NA	NA	NA	NA	NA	NA	NA	NA	NA	NA	NA	NA	NA	NA	NA	NA	NA	NA	NA	NA	NA	NA	NA	NA	NA	NA	NA	NA	pg.16398
pg.16399	NA	0	NA	0	Sobic.003G340400	1	neither-exist	neither-exist	not-exist	not-exist	no-match	no-match	no-match	FALSE	one-to-one	Ortho:missing_623:1-1	FALSE	FALSE	NA	NA	NA	NA	NA	NA	NA	NA	NA	NA	NA	NA	NA	NA	NA	NA	NA	NA	NA	NA	NA	NA	NA	NA	NA	NA	NA	NA	NA	NA	NA	NA	NA	NA	pg.16399
pg.16400	SbiBTX642.03G364800	1	SbiRTX430.03G367900	1	Sobic.003G340500	1	one-to-one	one-to-one	one-to-one	one-to-one	one-to-one	one-to-one	one-to-one	TRUE	one-to-one	Ortho:1-1-1_623:1-1	TRUE	TRUE	PF01453	PTHR32444 PTHR32444:SF6	NA	NA	NA	NA	AT3G51710	D-mannose binding lectin protein with Apple-like carbohydrate-binding domain	LOC_Os01g61020	curculin-like lectin family protein, putative, expressed	PF01453	PTHR32444 PTHR32444:SF6	NA	NA	NA	NA	AT3G51710	D-mannose binding lectin protein with Apple-like carbohydrate-binding domain	NA	NA	LOC_Os01g61020	curculin-like lectin family protein, putative, expressed	PF01453	PTHR32444 PTHR32444:SF6	NA	NA	NA	NA	AT3G51710	D-mannose binding lectin protein with Apple-like carbohydrate-binding domain	LOC_Os01g61020	curculin-like lectin family protein, putative, expressed	NA	GO:0016021	pg.16400
pg.16401	SbiBTX642.03G364900	1	SbiRTX430.03G368000	1	Sobic.003G340600	1	one-to-one	one-to-one	one-to-one	one-to-one	one-to-one	one-to-one	one-to-one	TRUE	one-to-one	Ortho:1-1-1_623:1-1	TRUE	TRUE	PF00790 PF03127	PTHR13856 PTHR13856:SF85	NA	NA	NA	GO:0005622;GO:0006886	NA	NA	LOC_Os01g61030	VHS and GAT domain containing protein, expressed	PF00790 PF03127	PTHR13856 PTHR13856:SF85	NA	KOG1087	NA	GO:0005622;GO:0006886	NA	NA	Cre13.g585100	(1 of 3) PF00790 - VHS domain (VHS)	LOC_Os01g61030	VHS and GAT domain containing protein, expressed	PF00790 PF03127	PTHR13856 PTHR13856:SF85	NA	KOG1087	NA	GO:0005622;GO:0006886	NA	NA	LOC_Os01g61030	VHS and GAT domain containing protein, expressed	NA	GO:0005622;GO:0006886	pg.16401
pg.16402	SbiBTX642.03G365000	1	SbiRTX430.03G368100	1	Sobic.003G340700	1	one-to-one	one-to-one	one-to-one	one-to-one	one-to-one	one-to-one	one-to-one	TRUE	one-to-one	Ortho:1-1-1_623:1-1	TRUE	TRUE	PF14290	NA	NA	NA	NA	NA	AT1G47420	succinate dehydrogenase 5	LOC_Os04g34100	expressed protein	PF14290	PTHR36139 PTHR36139:SF1	NA	NA	NA	NA	AT1G47420	succinate dehydrogenase 5	NA	NA	LOC_Os04g34100	expressed protein	PF14290	PTHR36139	NA	NA	NA	NA	AT1G47420	succinate dehydrogenase 5	LOC_Os04g34100	expressed protein	NA	NA	pg.16402
pg.16403	SbiBTX642.03G365100	1	SbiRTX430.03G368200	1	Sobic.003G340800	1	one-to-one	one-to-one	one-to-one	one-to-one	one-to-one	one-to-one	one-to-one	TRUE	one-to-one	Ortho:1-1-1_623:1-1	TRUE	TRUE	NA	PTHR22950 PTHR22950:SF323	NA	NA	NA	GO:0003333	AT3G56200	Transmembrane amino acid transporter family protein	LOC_Os01g61044	transmembrane amino acid transporter protein, putative, expressed	PF01490 PF03222	PTHR22950 PTHR22950:SF323	NA	KOG1305	NA	GO:0003333	AT3G56200	Transmembrane amino acid transporter family protein	Cre02.g145700	Amino acid transporter	LOC_Os01g61044	transmembrane amino acid transporter protein, putative, expressed	PF03222	PTHR22950 PTHR22950:SF323	NA	KOG1305	NA	GO:0003333	AT3G56200	Transmembrane amino acid transporter family protein	LOC_Os01g61044	transmembrane amino acid transporter protein, putative, expressed	NA	NA	pg.16403
pg.16404	SbiBTX642.03G365200	1	SbiRTX430.03G368300	1	Sobic.003G340900	1	one-to-one	one-to-one	one-to-one	one-to-one	one-to-one	one-to-one	one-to-one	TRUE	one-to-one	Ortho:1-1-1_623:1-1	TRUE	TRUE	PF04749 PF11204	PTHR31045 PTHR31045:SF6	NA	NA	NA	NA	NA	NA	LOC_Os01g61060	SAG20, putative, expressed	PF04749 PF11204	PTHR31045 PTHR31045:SF6	NA	NA	NA	NA	NA	NA	NA	NA	LOC_Os01g61060	SAG20, putative, expressed	PF04749 PF11204	PTHR31045 PTHR31045:SF6	NA	NA	NA	NA	NA	NA	LOC_Os01g61060	SAG20, putative, expressed	NA	GO:0016021	pg.16404
pg.16405	SbiBTX642.03G365300	1	SbiRTX430.03G368400	1	Sobic.003G341000	1	one-to-one	one-to-one	one-to-one	one-to-one	one-to-one	one-to-one	one-to-one	TRUE	one-to-one	Ortho:1-1-1_623:1-1	TRUE	TRUE	PF00403	PTHR22814 PTHR22814:SF60	NA	NA	NA	GO:0030001;GO:0046872	AT5G05365	Heavy metal transport/detoxification superfamily protein	LOC_Os01g61070	heavy metal-associated domain containing protein, expressed	PF00403	PTHR22814 PTHR22814:SF60	NA	KOG1603	NA	GO:0030001;GO:0046872	AT5G05365	Heavy metal transport/detoxification superfamily protein	NA	NA	LOC_Os01g61070	heavy metal-associated domain containing protein, expressed	PF00403	PTHR22814 PTHR22814:SF60	NA	KOG1603	NA	GO:0030001;GO:0046872	AT5G05365	Heavy metal transport/detoxification superfamily protein	LOC_Os01g61070	heavy metal-associated domain containing protein, expressed	NA	GO:0005737;GO:0030001;GO:0046914;GO:0046916	pg.16405
pg.16406	SbiBTX642.03G365400	1	SbiRTX430.03G368500	1	Sobic.003G341100	1	one-to-one	one-to-one	one-to-one	one-to-one	one-to-one	one-to-one	one-to-one	TRUE	one-to-one	Ortho:1-1-1_623:1-1	TRUE	TRUE	PF03106	PTHR31221 PTHR31221:SF1	NA	NA	K13424	GO:0003700;GO:0006355;GO:0043565	NA	NA	LOC_Os01g61080	WRKY24, expressed	PF03106	PTHR31221 PTHR31221:SF1	NA	NA	K13424	GO:0003700;GO:0006355;GO:0043565	NA	NA	Cre04.g228400	WRKY family transcription factor	LOC_Os01g61080	WRKY24, expressed	PF03106	PTHR31221 PTHR31221:SF1	NA	NA	K13424	GO:0003700;GO:0006355;GO:0043565	NA	NA	LOC_Os01g61080	WRKY24, expressed	path:sbi04016;path:sbi04626	GO:0003700;GO:0005634;GO:0009409;GO:0009414;GO:0009651;GO:0009753;GO:0009788;GO:0009938;GO:0010120;GO:0010200;GO:0010508;GO:0042742;GO:0043565;GO:0044212;GO:0045893;GO:0050832;GO:0070370	pg.16406
pg.16407	SbiBTX642.03G365500	1	SbiRTX430.03G368600	1	Sobic.003G341200	1	one-to-one	one-to-one	one-to-one	one-to-one	one-to-one	one-to-one	one-to-one	TRUE	one-to-one	Ortho:1-1-1_623:1-1	TRUE	TRUE	PF14009	PTHR33052 PTHR33052:SF14	NA	NA	NA	NA	NA	NA	NA	NA	PF14009	PTHR33052 PTHR33052:SF14	EC:2.4.1.259 EC:2.4.1.261	NA	NA	NA	NA	NA	NA	NA	NA	NA	PF14009	PTHR33052 PTHR33052:SF14	EC:2.4.1.259 EC:2.4.1.261	NA	NA	NA	NA	NA	NA	NA	NA	NA	pg.16407
pg.16408	SbiBTX642.03G365600	1	SbiRTX430.03G368700	1	Sobic.003G341300	1	one-to-one	one-to-one	one-to-one	one-to-one	one-to-one	one-to-one	one-to-one	TRUE	one-to-one	Ortho:1-1-1_623:1-1	TRUE	TRUE	PF04187 PF11891	PTHR31620 PTHR31620:SF2	NA	NA	NA	NA	AT3G56140	Protein of unknown function (DUF399 and DUF3411)	LOC_Os01g61120	expressed protein	PF04187 PF11891	PTHR31620 PTHR31620:SF2	NA	NA	NA	NA	AT3G56140	Protein of unknown function (DUF399 and DUF3411)	NA	NA	LOC_Os01g61120	expressed protein	PF04187 PF11891	PTHR31620 PTHR31620:SF2	NA	NA	NA	NA	AT3G56140	Protein of unknown function (DUF399 and DUF3411)	LOC_Os01g61120	expressed protein	NA	GO:0009507	pg.16408
pg.16409	SbiBTX642.03G365700	1	SbiRTX430.03G368800	1	Sobic.003G341400	1	one-to-one	one-to-one	one-to-one	one-to-one	one-to-one	one-to-one	one-to-one	TRUE	one-to-one	Ortho:1-1-1_623:1-1	TRUE	TRUE	PF00787 PF09325	PTHR10555 PTHR10555:SF146	NA	NA	NA	GO:0035091	NA	NA	LOC_Os01g61150	phox domain-containing protein, putative, expressed	PF00787 PF09325	PTHR10555 PTHR10555:SF146	NA	NA	NA	GO:0035091	NA	NA	Cre10.g462300	(1 of 4) PTHR10555//PTHR10555:SF84 - SORTING NEXIN // SORTING NEXIN-8	LOC_Os01g61150	phox domain-containing protein, putative, expressed	PF00787 PF09325	PTHR10555 PTHR10555:SF146	NA	KOG2273	NA	GO:0035091	NA	NA	LOC_Os01g61150	phox domain-containing protein, putative, expressed	NA	GO:0005768;GO:0006897;GO:0016050;GO:0019898;GO:0035091	pg.16409
pg.16410	SbiBTX642.03G365800	1	SbiRTX430.03G368900	1	Sobic.003G341500	1	one-to-one	one-to-one	one-to-one	one-to-one	one-to-one	one-to-one	one-to-one	TRUE	one-to-one	Ortho:1-1-1_623:1-1	TRUE	TRUE	PF00394 PF07731 PF07732	PTHR11709 PTHR11709:SF22	NA	NA	K05909	GO:0005507;GO:0016491;GO:0046274;GO:0048046;GO:0052716;GO:0055114	AT2G40370	laccase 5	LOC_Os01g61160	laccase precursor protein, putative, expressed	PF00394 PF07731 PF07732	PTHR11709 PTHR11709:SF22	EC:1.10.3.2	NA	K05909	GO:0005507;GO:0016491;GO:0046274;GO:0048046;GO:0052716;GO:0055114	AT2G40370	laccase 5	NA	NA	LOC_Os01g61160	laccase precursor protein, putative, expressed	PF00394 PF07731 PF07732	PTHR11709 PTHR11709:SF22	EC:1.10.3.2	NA	K05909	GO:0005507;GO:0016491;GO:0046274;GO:0048046;GO:0052716;GO:0055114	AT2G40370	laccase 5	LOC_Os01g61160	laccase precursor protein, putative, expressed	NA	GO:0005507;GO:0016722;GO:0046274;GO:0048046;GO:0052716;GO:0055114	pg.16410
pg.16411	SbiBTX642.03G365900	1	SbiRTX430.03G369000	1	Sobic.003G341600	1	one-to-one	one-to-one	one-to-one	one-to-one	one-to-one	one-to-one	one-to-one	TRUE	one-to-one	Ortho:1-1-1_623:1-1	TRUE	TRUE	PF03208	PTHR19317 PTHR19317:SF12	NA	NA	NA	NA	AT2G40380	prenylated RAB acceptor 1.B2	NA	NA	PF03208	PTHR19317 PTHR19317:SF12	NA	KOG3142	NA	NA	AT2G40380	prenylated RAB acceptor 1.B2	Cre01.g012500	Similar to Prenylated Rab Acceptor Protein	NA	NA	PF03208	PTHR19317 PTHR19317:SF12	NA	KOG3142	NA	NA	AT2G40380	prenylated RAB acceptor 1.B2	NA	NA	NA	GO:0016021	pg.16411
pg.16412	SbiBTX642.03G366000	1	SbiRTX430.03G369100	1	Sobic.003G341700	1	one-to-one	one-to-one	one-to-one	one-to-one	one-to-one	one-to-one	one-to-one	TRUE	one-to-one	Ortho:1-1-1_623:1-1	TRUE	TRUE	PF03081	PTHR12542 PTHR12542:SF30	NA	NA	NA	GO:0000145;GO:0006887	AT5G58430	exocyst subunit exo70 family protein B1	LOC_Os01g61180	exo70 exocyst complex subunit domain containing protein, expressed	PF03081	PTHR12542 PTHR12542:SF30	NA	KOG2344	NA	GO:0000145;GO:0006887	AT5G58430	exocyst subunit exo70 family protein B1	NA	NA	LOC_Os01g61180	exo70 exocyst complex subunit domain containing protein, expressed	PF03081	PTHR12542 PTHR12542:SF30	NA	KOG2344	NA	GO:0000145;GO:0006887	AT5G58430	exocyst subunit exo70 family protein B1	LOC_Os01g61180	exo70 exocyst complex subunit domain containing protein, expressed	NA	GO:0000145;GO:0005829;GO:0005886;GO:0006887;GO:0070062	pg.16412
pg.16413	SbiBTX642.03G366100	1	SbiRTX430.03G369200	1	Sobic.003G341800	1	one-to-one	one-to-one	one-to-one	one-to-one	one-to-one	one-to-one	one-to-one	TRUE	one-to-one	Ortho:1-1-1_623:1-1	TRUE	TRUE	PF03081	PTHR12542 PTHR12542:SF35	NA	NA	NA	GO:0000145;GO:0006887;GO:0016810	NA	NA	LOC_Os01g61190	exo70 exocyst complex subunit, putative, expressed	PF03081	PTHR12542 PTHR12542:SF35	NA	KOG2344	NA	GO:0000145;GO:0006887;GO:0016810	NA	NA	NA	NA	LOC_Os01g61190	exo70 exocyst complex subunit, putative, expressed	PF03081	PTHR12542 PTHR12542:SF35	NA	KOG2344	NA	GO:0000145;GO:0006887;GO:0016810	NA	NA	LOC_Os01g61190	exo70 exocyst complex subunit, putative, expressed	NA	GO:0000145;GO:0006887	pg.16413
pg.16414	SbiBTX642.03G366200	1	SbiRTX430.03G369300	1	Sobic.003G341900	1	one-to-one	one-to-one	one-to-one	one-to-one	one-to-one	one-to-one	one-to-one	TRUE	one-to-one	Ortho:1-1-1_623:1-1	TRUE	TRUE	PF00657	PTHR22835 PTHR22835:SF152	NA	NA	NA	GO:0016788	AT1G58430	GDSL-like Lipase/Acylhydrolase family protein	LOC_Os01g61200	GDSL-like lipase/acylhydrolase, putative, expressed	PF00657	PTHR22835 PTHR22835:SF152	EC:3.1.1.3	NA	NA	GO:0016788	AT1G58430	GDSL-like Lipase/Acylhydrolase family protein	Cre14.g615650	(1 of 5) 2.3.1.43 - Phosphatidylcholine--sterol O-acyltransferase / Phospholipid--cholesterol acyltransferase	LOC_Os01g61200	GDSL-like lipase/acylhydrolase, putative, expressed	PF00657	PTHR22835 PTHR22835:SF152	EC:3.1.1.3	NA	NA	GO:0016788	AT1G58430	GDSL-like Lipase/Acylhydrolase family protein	LOC_Os01g61200	GDSL-like lipase/acylhydrolase, putative, expressed	NA	GO:0006629;GO:0016298	pg.16414
pg.16415	SbiBTX642.03G366300	1	SbiRTX430.03G369400	1	Sobic.003G342000	1	one-to-one	one-to-one	one-to-one	one-to-one	one-to-one	one-to-one	one-to-one	TRUE	one-to-one	Ortho:1-1-1_623:1-1	TRUE	TRUE	PF10604	PTHR31213 PTHR31213:SF21	NA	NA	K14496	NA	AT2G40330	PYR1-like 6	NA	NA	PF10604	PTHR31213 PTHR31213:SF21	NA	NA	K14496	NA	AT2G40330	PYR1-like 6	NA	NA	NA	NA	PF10604	PTHR31213 PTHR31213:SF21	NA	NA	K14496	NA	AT2G40330	PYR1-like 6	NA	NA	path:sbi04016;path:sbi04075	GO:0004864;GO:0004872;GO:0005634;GO:0005737;GO:0009738;GO:0010427;GO:0043086;GO:0080163	pg.16415
pg.16416	SbiBTX642.03G366400	1	SbiRTX430.03G369500	1	Sobic.003G342100	1	one-to-one	one-to-one	one-to-one	one-to-one	one-to-one	one-to-one	one-to-one	TRUE	one-to-one	Ortho:1-1-1_623:1-1	TRUE	TRUE	PF01370	PTHR10366 PTHR10366:SF349	NA	NA	NA	GO:0003824;GO:0050662	NA	NA	NA	NA	PF01370	PTHR10366 PTHR10366:SF349	EC:1.2.1.44	KOG1502	NA	GO:0003824;GO:0050662	NA	NA	Cre12.g497700	Cinnamoyl-CoA reductase/flavanone 4-reductase	NA	NA	PF01370	PTHR10366 PTHR10366:SF349	EC:1.2.1.44	KOG1502	NA	GO:0003824;GO:0050662	NA	NA	NA	NA	NA	GO:0003824;GO:0050662	pg.16416
pg.16417	SbiBTX642.03G366500	1	SbiRTX430.03G369600	1	Sobic.003G342200	1	one-to-one	one-to-one	one-to-one	one-to-one	one-to-one	one-to-one	one-to-one	TRUE	one-to-one	Ortho:1-1-1_623:1-1	TRUE	TRUE	PF01370	PTHR10366 PTHR10366:SF349	NA	NA	NA	GO:0003824;GO:0050662	NA	NA	LOC_Os01g61230	dihydroflavonol-4-reductase, putative, expressed	PF01370	PTHR10366 PTHR10366:SF349	EC:1.2.1.44	KOG1502	NA	GO:0003824;GO:0050662	NA	NA	Cre12.g497700	Cinnamoyl-CoA reductase/flavanone 4-reductase	LOC_Os01g61230	dihydroflavonol-4-reductase, putative, expressed	PF01370	PTHR10366 PTHR10366:SF349	EC:1.2.1.44	KOG1502	NA	GO:0003824;GO:0050662	NA	NA	LOC_Os01g61230	dihydroflavonol-4-reductase, putative, expressed	NA	GO:0003824;GO:0050662	pg.16417
pg.16418	SbiBTX642.03G366600	1	SbiRTX430.03G369700	1	Sobic.003G342300	1	one-to-one	one-to-one	one-to-one	one-to-one	one-to-one	one-to-one	one-to-one	TRUE	one-to-one	Ortho:1-1-1_623:1-1	TRUE	TRUE	PF01370	PTHR10366 PTHR10366:SF349	NA	NA	NA	GO:0003824;GO:0050662	NA	NA	NA	NA	PF01370	PTHR10366 PTHR10366:SF349	EC:1.2.1.44	KOG1502	NA	GO:0003824;GO:0050662	NA	NA	Cre12.g497700	Cinnamoyl-CoA reductase/flavanone 4-reductase	NA	NA	PF01370	PTHR10366 PTHR10366:SF349	EC:1.2.1.44	KOG1502	NA	GO:0003824;GO:0050662	NA	NA	NA	NA	NA	GO:0003824;GO:0050662	pg.16418
pg.16419	SbiBTX642.03G366700	1	SbiRTX430.03G369800	1	NA	0	one-to-one	one-to-one	no-match	no-match	one-to-one	one-to-one	one-to-one	TRUE	no-match	Ortho:1-1-1_623:no-match	TRUE	FALSE	PF03227	PTHR13234 PTHR13234:SF20	NA	NA	K08059	NA	NA	NA	LOC_Os01g61240	gamma-interferon-inducible lysosomal thiol reductase precursor, putative, expressed	PF03227	PTHR13234 PTHR13234:SF20	NA	KOG3160	K08059	NA	NA	NA	NA	NA	LOC_Os01g61240	gamma-interferon-inducible lysosomal thiol reductase precursor, putative, expressed	PF03227	PTHR13234 PTHR13234:SF20	NA	KOG3160	K08059	NA	NA	NA	LOC_Os01g61240	gamma-interferon-inducible lysosomal thiol reductase precursor, putative, expressed	NA	NA	pg.16419
pg.16420	SbiBTX642.03G366800	1	SbiRTX430.03G369900	1	Sobic.003G342500	1	one-to-one	one-to-one	one-to-one	one-to-one	one-to-one	one-to-one	one-to-one	TRUE	one-to-one	Ortho:1-1-1_623:1-1	TRUE	TRUE	PF03141	PTHR10108 PTHR10108:SF869	NA	NA	NA	GO:0008168	AT2G40280	S-adenosyl-L-methionine-dependent methyltransferases superfamily protein	LOC_Os01g61250	methyltransferase, putative, expressed	PF03141	PTHR10108 PTHR10108:SF869	EC:2.1.1.41	NA	NA	GO:0008168	AT2G40280	S-adenosyl-L-methionine-dependent methyltransferases superfamily protein	NA	NA	LOC_Os01g61250	methyltransferase, putative, expressed	PF03141	PTHR10108 PTHR10108:SF869	EC:2.1.1.41	NA	NA	GO:0008168	AT2G40280	S-adenosyl-L-methionine-dependent methyltransferases superfamily protein	LOC_Os01g61250	methyltransferase, putative, expressed	NA	GO:0005768;GO:0005774;GO:0005802;GO:0008757;GO:0032259	pg.16420
pg.16421	SbiBTX642.03G366900	1	NA	0	NA	0	not-exist	no-match	neither-exist	no-match	no-match	one-to-one	430:none_642:one	FALSE	no-match	Ortho:missing_623:no-match	FALSE	FALSE	NA	NA	NA	NA	NA	NA	NA	NA	NA	NA	NA	NA	NA	NA	NA	NA	NA	NA	NA	NA	NA	NA	NA	NA	NA	NA	NA	NA	NA	NA	NA	NA	NA	NA	pg.16421
pg.16422	SbiBTX642.03G367000	1	SbiRTX430.03G370000	1	Sobic.003G342600	1	one-to-one	one-to-one	one-to-one	one-to-one	one-to-one	one-to-one	one-to-one	TRUE	one-to-one	Ortho:1-1-1_623:1-1	TRUE	TRUE	PF04852	PTHR31165 PTHR31165:SF18	NA	NA	NA	GO:0042309;GO:0050825;GO:0050826	AT1G07090	Protein of unknown function (DUF640)	LOC_Os01g61310	DUF640 domain containing protein, putative, expressed	PF04852	PTHR31165 PTHR31165:SF18	NA	NA	NA	GO:0042309;GO:0050825;GO:0050826	AT1G07090	Protein of unknown function (DUF640)	NA	NA	LOC_Os01g61310	DUF640 domain containing protein, putative, expressed	PF04852	PTHR31165 PTHR31165:SF18	NA	NA	NA	GO:0042309;GO:0050825;GO:0050826	AT1G07090	Protein of unknown function (DUF640)	LOC_Os01g61310	DUF640 domain containing protein, putative, expressed	NA	NA	pg.16422
pg.16423	SbiBTX642.03G367100	1	SbiRTX430.03G370100	1	Sobic.003G342700	1	one-to-one	one-to-one	one-to-one	one-to-one	one-to-one	one-to-one	one-to-one	TRUE	one-to-one	Ortho:1-1-1_623:1-1	TRUE	TRUE	NA	PTHR34669 PTHR34669:SF2	NA	NA	NA	NA	AT4G28590	NA	LOC_Os01g61320	thioredoxin, putative, expressed	NA	PTHR34669 PTHR34669:SF2	NA	NA	NA	NA	AT4G28590	NA	NA	NA	LOC_Os01g61320	thioredoxin, putative, expressed	PF00085	PTHR34669 PTHR34669:SF2	NA	NA	NA	GO:0045454	AT4G28590	NA	LOC_Os01g61320	thioredoxin, putative, expressed	NA	GO:0006355;GO:0009658;GO:0042644	pg.16423
pg.16424	SbiBTX642.03G367200	1	SbiRTX430.03G370200	1	Sobic.003G342800	1	one-to-one	one-to-one	one-to-one	one-to-one	one-to-one	one-to-one	one-to-one	TRUE	one-to-one	Ortho:1-1-1_623:1-1	TRUE	TRUE	PF00635 PF12796 PF13857	PTHR24198	NA	NA	NA	GO:0005515	NA	NA	LOC_Os01g61330	ankyrin homolog precursor, putative, expressed	PF00635 PF12796 PF13857	PTHR24198	EC:2.7.11.1	KOG0502 KOG4412	NA	GO:0005515	NA	NA	NA	NA	LOC_Os01g61330	ankyrin homolog precursor, putative, expressed	PF00635 PF12796 PF13857	PTHR24198	EC:2.7.11.1	KOG0502 KOG4412	NA	GO:0005515	NA	NA	LOC_Os01g61330	ankyrin homolog precursor, putative, expressed	NA	GO:0005515	pg.16424
pg.16425	SbiBTX642.03G367300	1	SbiRTX430.03G370300	1	Sobic.003G342900	1	one-to-one	one-to-one	one-to-one	one-to-one	one-to-one	one-to-one	one-to-one	TRUE	one-to-one	Ortho:1-1-1_623:1-1	TRUE	TRUE	PF00462	PTHR10168 PTHR10168:SF75	NA	NA	K17479	GO:0009055;GO:0015035;GO:0045454	AT5G58530	Glutaredoxin family protein	LOC_Os01g61350	glutaredoxin, putative, expressed	PF00462	PTHR10168 PTHR10168:SF75	EC:1.11.1.15	NA	K17479	GO:0009055;GO:0015035;GO:0045454	AT5G58530	Glutaredoxin family protein	NA	NA	LOC_Os01g61350	glutaredoxin, putative, expressed	PF00462	PTHR10168 PTHR10168:SF75	EC:1.11.1.15	NA	K17479	GO:0009055;GO:0015035;GO:0045454	AT5G58530	Glutaredoxin family protein	LOC_Os01g61350	glutaredoxin, putative, expressed	NA	GO:0005623;GO:0009055;GO:0015035;GO:0045454;GO:0055114	pg.16425
pg.16426	SbiBTX642.03G367400	1	SbiRTX430.03G370400	1	Sobic.003G343000	1	one-to-one	one-to-one	one-to-one	one-to-one	one-to-one	one-to-one	one-to-one	TRUE	one-to-one	Ortho:1-1-1_623:1-1	TRUE	TRUE	NA	NA	NA	NA	NA	GO:0006952	NA	NA	NA	NA	NA	NA	NA	NA	NA	GO:0006952	NA	NA	NA	NA	NA	NA	NA	NA	NA	NA	NA	GO:0006952	NA	NA	LOC_Os01g61360	DEFL4 - Defensin and Defensin-like DEFL family, expressed	NA	NA	pg.16426
pg.16427	SbiBTX642.03G367500	1	SbiRTX430.03G370500	1	Sobic.003G343100	1	one-to-one	one-to-one	one-to-one	one-to-one	one-to-one	one-to-one	one-to-one	TRUE	one-to-one	Ortho:1-1-1_623:1-1	TRUE	TRUE	PF05097	PTHR35829 PTHR35829:SF2	NA	NA	NA	NA	AT3G51760	Protein of unknown function (DUF688)	LOC_Os01g61370	expressed protein	PF05097	PTHR35829 PTHR35829:SF2	NA	NA	NA	NA	AT3G51760	Protein of unknown function (DUF688)	NA	NA	LOC_Os01g61370	expressed protein	PF05097	PTHR35829 PTHR35829:SF2	NA	NA	NA	NA	AT3G51760	Protein of unknown function (DUF688)	LOC_Os01g61370	expressed protein	NA	NA	pg.16427
pg.16428	SbiBTX642.03G367600	1	SbiRTX430.03G370600	1	Sobic.003G343200	1	one-to-one	one-to-one	one-to-one	one-to-one	one-to-one	one-to-one	one-to-one	TRUE	one-to-one	Ortho:1-1-1_623:1-1	TRUE	TRUE	PF01103	PTHR12815 PTHR12815:SF15	NA	NA	K07277	GO:0019867	AT5G05520	Outer membrane OMP85 family protein	NA	NA	PF01103	PTHR12815 PTHR12815:SF15	NA	KOG2602	K07277	GO:0019867	AT5G05520	Outer membrane OMP85 family protein	Cre06.g308900	subunit of 55 kDa of the the TOB complex	NA	NA	PF01103	PTHR12815 PTHR12815:SF15	NA	KOG2602	K07277	GO:0019867	AT5G05520	Outer membrane OMP85 family protein	NA	NA	NA	GO:0019867	pg.16428
pg.16429	SbiBTX642.03G367700	1	SbiRTX430.03G370700	1	Sobic.003G343300	1	one-to-one	one-to-one	one-to-one	one-to-one	one-to-one	one-to-one	one-to-one	TRUE	one-to-one	Ortho:1-1-1_623:1-1	TRUE	TRUE	PF03169	PTHR31645 PTHR31645:SF14	NA	NA	NA	GO:0055085	NA	NA	NA	NA	PF03169	PTHR31645 PTHR31645:SF14	NA	NA	NA	GO:0055085	NA	NA	NA	NA	NA	NA	PF03169	PTHR31645 PTHR31645:SF14	NA	NA	NA	GO:0055085	NA	NA	LOC_Os01g61390	transposon protein, putative, unclassified, expressed	NA	GO:0016021;GO:0055085	pg.16429
pg.16430	NA	0	SbiRTX430.03G370800	1	NA	0	no-match	not-exist	no-match	neither-exist	one-to-one	no-match	430:one_642:none	FALSE	no-match	Ortho:missing_623:no-match	FALSE	FALSE	NA	NA	NA	NA	NA	NA	NA	NA	NA	NA	PF03169	PTHR31645 PTHR31645:SF14	NA	NA	NA	GO:0055085	NA	NA	NA	NA	NA	NA	NA	NA	NA	NA	NA	NA	NA	NA	NA	NA	NA	NA	pg.16430
pg.16431	SbiBTX642.03G367800	1	SbiRTX430.03G370900	1	Sobic.003G343400	1	one-to-one	one-to-one	one-to-one	one-to-one	one-to-one	one-to-one	one-to-one	TRUE	one-to-one	Ortho:1-1-1_623:1-1	TRUE	TRUE	PF01458	PTHR30508 PTHR30508:SF1	NA	NA	NA	GO:0016226	AT4G04770	ATP binding cassette protein 1	LOC_Os01g61400	sufB/sufD domain containing protein, putative, expressed	PF01458	PTHR30508 PTHR30508:SF1	NA	NA	NA	GO:0016226	AT4G04770	ATP binding cassette protein 1	Cre15.g643600	Iron-sulfur cluster assembly protein	LOC_Os01g61400	sufB/sufD domain containing protein, putative, expressed	PF01458	PTHR30508 PTHR30508:SF1	NA	NA	NA	GO:0016226	AT4G04770	ATP binding cassette protein 1	LOC_Os01g61400	sufB/sufD domain containing protein, putative, expressed	NA	GO:0006879;GO:0009570;GO:0016226;GO:0042626;GO:2000030	pg.16431
pg.16432	SbiBTX642.03G367900	1	SbiRTX430.03G371000	1	Sobic.003G343500	1	one-to-one	one-to-one	one-to-one	one-to-one	one-to-one	one-to-one	one-to-one	TRUE	one-to-one	Ortho:1-1-1_623:1-1	TRUE	TRUE	PF00070	PTHR22912	NA	NA	K17871	GO:0016491;GO:0055114	AT1G07180	alternative NAD(P)H dehydrogenase 1	LOC_Os01g61410	NADH-ubiquinone oxidoreductase, mitochondrial precursor, putative, expressed	PF00070	PTHR22912	EC:1.6.5.9	NA	K17871	GO:0016491;GO:0055114	AT1G07180	alternative NAD(P)H dehydrogenase 1	Cre16.g691552	Type-II NADH dehydrogenase	LOC_Os01g61410	NADH-ubiquinone oxidoreductase, mitochondrial precursor, putative, expressed	PF00070	PTHR22912	EC:1.6.5.9	NA	K17871	GO:0016491;GO:0055114	AT1G07180	alternative NAD(P)H dehydrogenase 1	LOC_Os01g61410	NADH-ubiquinone oxidoreductase, mitochondrial precursor, putative, expressed	NA	GO:0005777;GO:0016491;GO:0031304;GO:0055114	pg.16432
pg.16433	SbiBTX642.03G368000	1	SbiRTX430.03G371100	1	Sobic.003G343600	1	one-to-one	one-to-one	one-to-one	one-to-one	one-to-one	one-to-one	one-to-one	TRUE	one-to-one	Ortho:1-1-1_623:1-1	TRUE	TRUE	PF13920	PTHR12313 PTHR12313:SF8	NA	NA	NA	GO:0005515;GO:0008270	AT3G58030	RING/U-box superfamily protein	LOC_Os01g61420	zinc finger, C3HC4 type domain containing protein, expressed	PF13920	PTHR12313 PTHR12313:SF8	EC:6.3.2.19	KOG4172	NA	GO:0005515;GO:0008270	AT3G58030	RING/U-box superfamily protein	Cre06.g294600	(1 (zf-C3HC4_4) - 3) C3HC4-type, PF15227 RING finger of zinc	LOC_Os01g61420	zinc finger, C3HC4 type domain containing protein, expressed	PF13920	PTHR12313 PTHR12313:SF8	EC:6.3.2.19	KOG4172	NA	GO:0005515;GO:0008270	AT3G58030	RING/U-box superfamily protein	LOC_Os01g61420	zinc finger, C3HC4 type domain containing protein, expressed	NA	GO:0005515;GO:0008270	pg.16433
pg.16434	SbiBTX642.03G368100	1	SbiRTX430.03G371200	1	Sobic.003G343700	1	one-to-one	one-to-one	one-to-one	one-to-one	one-to-one	one-to-one	one-to-one	TRUE	one-to-one	Ortho:1-1-1_623:1-1	TRUE	TRUE	PF04438	PTHR13483 PTHR13483:SF8	NA	NA	NA	NA	AT4G28820	HIT-type Zinc finger family protein	LOC_Os01g61430	HIT zinc finger domain containing protein, expressed	PF04438	PTHR13483 PTHR13483:SF8	NA	KOG2857	NA	NA	AT4G28820	HIT-type Zinc finger family protein	NA	NA	LOC_Os01g61430	HIT zinc finger domain containing protein, expressed	PF04438	PTHR13483 PTHR13483:SF8	NA	KOG2857	NA	NA	AT4G28820	HIT-type Zinc finger family protein	LOC_Os01g61430	HIT zinc finger domain containing protein, expressed	NA	NA	pg.16434
pg.16435	SbiBTX642.03G368200	1	SbiRTX430.03G371300	1	Sobic.003G343900	1	one-to-one	one-to-one	one-to-one	one-to-one	one-to-one	one-to-one	one-to-one	TRUE	one-to-one	Ortho:1-1-1_623:1-1	TRUE	TRUE	NA	PTHR10209 PTHR10209:SF199	NA	NA	NA	NA	AT3G11150	2-oxoglutarate (2OG) and Fe(II)-dependent oxygenase superfamily protein	LOC_Os01g61440	expressed protein	NA	PTHR10209 PTHR10209:SF199	NA	KOG0143	NA	NA	AT3G11150	2-oxoglutarate (2OG) and Fe(II)-dependent oxygenase superfamily protein	NA	NA	LOC_Os01g61440	expressed protein	NA	PTHR10209 PTHR10209:SF199	NA	KOG0143	NA	NA	AT3G11150	2-oxoglutarate (2OG) and Fe(II)-dependent oxygenase superfamily protein	LOC_Os01g61440	expressed protein	NA	GO:0051213;GO:0055114	pg.16435
pg.16436	SbiBTX642.03G368300	1	SbiRTX430.03G371400	1	Sobic.003G344050	1	one-to-one	one-to-one	one-to-one	one-to-one	one-to-one	one-to-one	one-to-one	TRUE	one-to-one	Ortho:1-1-1_623:1-1	TRUE	TRUE	PF14303	PTHR11260 PTHR11260:SF120	NA	NA	NA	NA	NA	NA	NA	NA	PF14303	PTHR11260 PTHR11260:SF120	EC:2.5.1.18	NA	NA	NA	NA	NA	NA	NA	NA	NA	PF14303	PTHR11260 PTHR11260:SF120	EC:2.5.1.18	NA	NA	GO:0017148;GO:0030598	AT1G66235	(1 of 2) PTHR11260//PTHR11260:SF120 - GLUTATHIONE S-TRANSFERASE, GST, SUPERFAMILY, GST DOMAIN CONTAINING	NA	NA	NA	GO:0004364;GO:0005737;GO:0006749	pg.16436
pg.16437	SbiBTX642.03G368400	1	SbiRTX430.03G371500	1	Sobic.003G344200	1	one-to-one	one-to-one	one-to-one	one-to-one	one-to-one	one-to-one	one-to-one	TRUE	one-to-one	Ortho:1-1-1_623:1-1	TRUE	TRUE	PF13839 PF14416	PTHR32285 PTHR32285:SF70	NA	NA	NA	NA	NA	NA	LOC_Os01g61460	leaf senescence related protein, putative, expressed	PF13839 PF14416	PTHR32285 PTHR32285:SF70	NA	NA	NA	NA	NA	NA	NA	NA	LOC_Os01g61460	leaf senescence related protein, putative, expressed	PF13839 PF14416	PTHR32285 PTHR32285:SF70	NA	NA	NA	NA	NA	NA	LOC_Os01g61460	leaf senescence related protein, putative, expressed	NA	GO:0005794;GO:0016021;GO:0016413;GO:0071554	pg.16437
pg.16438	NA	0	NA	0	Sobic.003G344300	1	neither-exist	neither-exist	not-exist	not-exist	no-match	no-match	no-match	FALSE	one-to-one	Ortho:missing_623:1-1	FALSE	FALSE	NA	NA	NA	NA	NA	NA	NA	NA	NA	NA	NA	NA	NA	NA	NA	NA	NA	NA	NA	NA	NA	NA	NA	NA	NA	NA	NA	NA	NA	NA	NA	NA	NA	NA	pg.16438
pg.16439	SbiBTX642.03G368500	1	SbiRTX430.03G371600	1	NA	0	one-to-one	one-to-one	no-match	no-match	one-to-one	one-to-one	one-to-one	TRUE	no-match	Ortho:1-1-1_623:no-match	TRUE	FALSE	NA	NA	NA	NA	NA	NA	NA	NA	NA	NA	NA	NA	NA	NA	NA	NA	NA	NA	NA	NA	NA	NA	NA	NA	NA	NA	NA	NA	NA	NA	NA	NA	NA	NA	pg.16439
pg.16440	NA	0	NA	0	Sobic.003G344400	1	neither-exist	neither-exist	not-exist	not-exist	no-match	no-match	no-match	FALSE	one-to-one	Ortho:missing_623:1-1	FALSE	FALSE	NA	NA	NA	NA	NA	NA	NA	NA	NA	NA	NA	NA	NA	NA	NA	NA	NA	NA	NA	NA	NA	NA	NA	NA	NA	NA	NA	NA	NA	NA	NA	NA	NA	NA	pg.16440
pg.16441	SbiBTX642.03G368600	1	SbiRTX430.03G371700	1	Sobic.003G344501	1	one-to-one	one-to-one	one-to-one	one-to-one	one-to-one	one-to-one	one-to-one	TRUE	one-to-one	Ortho:1-1-1_623:1-1	TRUE	TRUE	PF00010	PTHR12565 PTHR12565:SF167	NA	NA	NA	GO:0046983	NA	NA	LOC_Os01g61480	helix-loop-helix DNA-binding domain containing protein, expressed	PF00010	PTHR12565 PTHR12565:SF167	NA	NA	NA	GO:0046983	NA	NA	NA	NA	LOC_Os01g61480	helix-loop-helix DNA-binding domain containing protein, expressed	PF00010	PTHR12565 PTHR12565:SF167	NA	NA	NA	GO:0046983	NA	NA	LOC_Os01g61480	helix-loop-helix DNA-binding domain containing protein, expressed	NA	NA	pg.16441
pg.16442	NA	0	SbiRTX430.03G371800	1	NA	0	no-match	not-exist	no-match	neither-exist	one-to-one	no-match	430:one_642:none	FALSE	no-match	Ortho:missing_623:no-match	FALSE	FALSE	NA	NA	NA	NA	NA	NA	NA	NA	NA	NA	NA	NA	NA	NA	NA	NA	NA	NA	NA	NA	NA	NA	NA	NA	NA	NA	NA	NA	NA	NA	NA	NA	NA	NA	pg.16442
pg.16443	SbiBTX642.03G368700	1	SbiRTX430.03G371900	1	Sobic.003G344600	1	one-to-one	one-to-one	one-to-one	one-to-one	one-to-one	one-to-one	one-to-one	TRUE	one-to-one	Ortho:1-1-1_623:1-1	TRUE	TRUE	PF00240 PF02179	PTHR12329 PTHR12329:SF15	NA	NA	NA	GO:0005515;GO:0051087	AT3G51780	BCL-2-associated athanogene 4	LOC_Os01g61500	BAG domain containing protein, expressed	PF00240 PF02179	PTHR12329 PTHR12329:SF15	NA	KOG4361	NA	GO:0005515;GO:0051087	AT3G51780	BCL-2-associated athanogene 4	NA	NA	LOC_Os01g61500	BAG domain containing protein, expressed	PF00240 PF02179	PTHR12329 PTHR12329:SF15	NA	KOG4361	NA	GO:0005515;GO:0051087	AT3G51780	BCL-2-associated athanogene 4	LOC_Os01g61500	BAG domain containing protein, expressed	NA	GO:0005829;GO:0009409;GO:0009651;GO:0010228;GO:0051087	pg.16443
pg.16444	SbiBTX642.03G368800	1	SbiRTX430.03G372000	1	Sobic.003G344700	1	one-to-one	one-to-one	one-to-one	one-to-one	one-to-one	one-to-one	one-to-one	TRUE	one-to-one	Ortho:1-1-1_623:1-1	TRUE	TRUE	PF00909	PTHR11730 PTHR11730:SF38	NA	NA	K03320	GO:0008519;GO:0015696;GO:0016020;GO:0072488	AT2G38290	ammonium transporter 2	LOC_Os01g61550	ammonium transporter protein, putative, expressed	PF00909	PTHR11730 PTHR11730:SF38	NA	KOG0682	K03320	GO:0008519;GO:0015696;GO:0016020;GO:0072488	AT2G38290	ammonium transporter 2	NA	NA	LOC_Os01g61550	ammonium transporter protein, putative, expressed	PF00909	PTHR11730 PTHR11730:SF38	NA	KOG0682	K03320	GO:0008519;GO:0015696;GO:0016020;GO:0072488	AT2G38290	ammonium transporter 2	LOC_Os01g61550	ammonium transporter protein, putative, expressed	NA	GO:0005887;GO:0008519;GO:0015695;GO:0019740;GO:0072488	pg.16444
pg.16445	SbiBTX642.03G368900	1	SbiRTX430.03G372100	1	Sobic.003G344800	1	one-to-one	one-to-one	one-to-one	one-to-one	one-to-one	one-to-one	one-to-one	TRUE	one-to-one	Ortho:1-1-1_623:1-1	TRUE	TRUE	NA	PTHR32523 PTHR32523:SF7	NA	NA	K15892	NA	AT5G58560	Phosphatidate cytidylyltransferase family protein	LOC_Os01g61560	phosphatidate cytidylyltransferase, putative, expressed	PF01148	PTHR32523 PTHR32523:SF7	NA	KOG4453	K15892	NA	AT5G58560	Phosphatidate cytidylyltransferase family protein	NA	NA	LOC_Os01g61560	phosphatidate cytidylyltransferase, putative, expressed	NA	PTHR32523 PTHR32523:SF7	NA	KOG4453	K15892	NA	AT5G58560	Phosphatidate cytidylyltransferase family protein	LOC_Os01g61560	phosphatidate cytidylyltransferase, putative, expressed	path:sbi00900	GO:0009737;GO:0016021;GO:0016301;GO:0016310;GO:0016487;GO:0048440;GO:0052669;GO:0052670;GO:0052671	pg.16445
pg.16446	SbiBTX642.03G369000	1	SbiRTX430.03G372200	1	Sobic.003G344900	1	one-to-one	one-to-one	one-to-one	one-to-one	one-to-one	one-to-one	one-to-one	TRUE	one-to-one	Ortho:1-1-1_623:1-1	TRUE	TRUE	PF10262	PTHR13544 PTHR13544:SF1	NA	NA	NA	NA	AT5G58640	Selenoprotein, Rdx type	LOC_Os01g61580	selT-like protein precursor, putative, expressed	PF10262	PTHR13544 PTHR13544:SF1	NA	KOG3286	NA	NA	AT5G58640	Selenoprotein, Rdx type	Cre14.g616950	Selenoprotein T	LOC_Os01g61580	selT-like protein precursor, putative, expressed	PF10262	PTHR13544 PTHR13544:SF1	NA	KOG3286	NA	NA	AT5G58640	Selenoprotein, Rdx type	LOC_Os01g61580	selT-like protein precursor, putative, expressed	NA	NA	pg.16446
pg.16447	SbiBTX642.03G369100	1	SbiRTX430.03G372300	1	Sobic.003G344950	1	one-to-one	one-to-one	one-to-one	one-to-one	one-to-one	one-to-one	one-to-one	TRUE	one-to-one	Ortho:1-1-1_623:1-1	TRUE	TRUE	NA	NA	NA	NA	NA	NA	NA	NA	NA	NA	NA	NA	NA	NA	NA	NA	NA	NA	NA	NA	NA	NA	NA	NA	NA	NA	NA	NA	NA	NA	NA	NA	NA	NA	pg.16447
pg.16448	SbiBTX642.03G369200	1	SbiRTX430.03G372400	1	Sobic.003G345000	1	one-to-one	one-to-one	one-to-one	one-to-one	one-to-one	one-to-one	one-to-one	TRUE	one-to-one	Ortho:1-1-1_623:1-1	TRUE	TRUE	PF07714 PF13499	PTHR24349 PTHR24349:SF145	NA	NA	K13412	GO:0004672;GO:0004713;GO:0005509;GO:0005524;GO:0006468	AT3G51850	calcium-dependent protein kinase 13	LOC_Os01g61590	CAMK_CAMK_like.1 - CAMK includes calcium/calmodulin depedent protein kinases, expressed	PF07714 PF13499	PTHR24349 PTHR24349:SF145	EC:2.7.11.1	KOG0032	K13412	GO:0004672;GO:0004713;GO:0005509;GO:0005524;GO:0006468	AT3G51850	calcium-dependent protein kinase 13	Cre19.g750597	Conserved Serine/Threonine Protein Kinase	LOC_Os01g61590	CAMK_CAMK_like.1 - CAMK includes calcium/calmodulin depedent protein kinases, expressed	PF07714 PF13499	PTHR24349 PTHR24349:SF145	EC:2.7.11.1	KOG0032	K13412	GO:0004672;GO:0004713;GO:0005509;GO:0005524;GO:0006468	AT3G51850	calcium-dependent protein kinase 13	LOC_Os01g61590	CAMK_CAMK_like.1 - CAMK includes calcium/calmodulin depedent protein kinases, expressed	path:sbi04626	GO:0004683;GO:0005509;GO:0005516;GO:0005524;GO:0005634;GO:0005737;GO:0005886;GO:0009738;GO:0009931;GO:0018105;GO:0035556;GO:0046777	pg.16448
pg.16449	SbiBTX642.03G369300	1	SbiRTX430.03G372500	1	Sobic.003G345100	1	one-to-one	one-to-one	one-to-one	one-to-one	one-to-one	one-to-one	one-to-one	TRUE	one-to-one	Ortho:1-1-1_623:1-1	TRUE	TRUE	PF03171 PF14226	PTHR10209 PTHR10209:SF155	NA	NA	NA	GO:0005506;GO:0016491;GO:0055114	AT3G11180	2-oxoglutarate (2OG) and Fe(II)-dependent oxygenase superfamily protein	LOC_Os01g61610	flavonol synthase/flavanone 3-hydroxylase, putative, expressed	PF03171 PF14226	PTHR10209 PTHR10209:SF155	EC:1.14.11.19	KOG0143	NA	GO:0005506;GO:0016491;GO:0055114	AT3G11180	2-oxoglutarate (2OG) and Fe(II)-dependent oxygenase superfamily protein	NA	NA	LOC_Os01g61610	flavonol synthase/flavanone 3-hydroxylase, putative, expressed	PF03171 PF14226	PTHR10209 PTHR10209:SF155	EC:1.14.11.19 EC:1.14.17.4	KOG0143	NA	GO:0005506;GO:0016491;GO:0055114	AT3G11180	2-oxoglutarate (2OG) and Fe(II)-dependent oxygenase superfamily protein	LOC_Os01g61610	flavonol synthase/flavanone 3-hydroxylase, putative, expressed	NA	GO:0005506;GO:0051213;GO:0055114	pg.16449
pg.16450	SbiBTX642.03G369400	1	SbiRTX430.03G372600	1	Sobic.003G345200	1	one-to-one	one-to-one	one-to-one	one-to-one	one-to-one	one-to-one	one-to-one	TRUE	one-to-one	Ortho:1-1-1_623:1-1	TRUE	TRUE	NA	PTHR24058 PTHR24058:SF56	NA	NA	NA	GO:0004672;GO:0004713;GO:0005524;GO:0006468	AT2G40120	Protein kinase superfamily protein	LOC_Os01g61620	protein kinase family protein, putative, expressed	PF00069 PF07714	PTHR24058 PTHR24058:SF56	EC:2.7.12.1	KOG0667 KOG0671	NA	GO:0004672;GO:0004713;GO:0005524;GO:0006468	AT2G40120	Protein kinase superfamily protein	NA	NA	LOC_Os01g61620	protein kinase family protein, putative, expressed	PF07714	PTHR24058 PTHR24058:SF56	EC:2.7.12.1	KOG0667	NA	GO:0004672;GO:0004713;GO:0005524;GO:0006468	AT2G40120	Protein kinase superfamily protein	LOC_Os01g61620	protein kinase family protein, putative, expressed	NA	GO:0004674;GO:0005524;GO:0005737;GO:0046777	pg.16450
pg.16451	SbiBTX642.03G369700	1	SbiRTX430.03G372700	1	Sobic.003G345300	1	one-to-one	one-to-one	one-to-one	one-to-one	one-to-one	one-to-one	one-to-one	TRUE	one-to-one	Ortho:1-1-1_623:1-1	TRUE	TRUE	PF01535 PF13041 PF13812	PTHR24015 PTHR24015:SF551	NA	NA	NA	GO:0005515	AT5G39980	Tetratricopeptide repeat (TPR)-like superfamily protein	LOC_Os01g61630	expressed protein	PF01535 PF13041 PF13812	PTHR24015 PTHR24015:SF551	NA	NA	NA	GO:0005515	AT5G39980	Tetratricopeptide repeat (TPR)-like superfamily protein	NA	NA	LOC_Os01g61630	expressed protein	PF01535 PF13041 PF13812	PTHR24015 PTHR24015:SF551	NA	NA	NA	GO:0005515	AT5G39980	Tetratricopeptide repeat (TPR)-like superfamily protein	LOC_Os01g61630	expressed protein	NA	GO:0005515	pg.16451
pg.16452	SbiBTX642.03G369800	1	SbiRTX430.03G372800	1	Sobic.003G345400	1	one-to-one	one-to-one	one-to-one	one-to-one	one-to-one	one-to-one	one-to-one	TRUE	one-to-one	Ortho:1-1-1_623:1-1	TRUE	TRUE	PF03031	PTHR12210 PTHR12210:SF68	NA	NA	K15731	GO:0016791	AT3G55960	Haloacid dehalogenase-like hydrolase (HAD) superfamily protein	LOC_Os01g61640	NLI interacting factor-like phosphatase, putative, expressed	PF03031	PTHR12210 PTHR12210:SF68	EC:3.1.3.16	NA	K15731	GO:0016791	AT3G55960	Haloacid dehalogenase-like hydrolase (HAD) superfamily protein	NA	NA	LOC_Os01g61640	NLI interacting factor-like phosphatase, putative, expressed	PF03031	PTHR12210 PTHR12210:SF68	EC:3.1.3.16	NA	K15731	GO:0016791	AT3G55960	Haloacid dehalogenase-like hydrolase (HAD) superfamily protein	LOC_Os01g61640	NLI interacting factor-like phosphatase, putative, expressed	NA	GO:0004721;GO:0006470;GO:0007623	pg.16452
pg.16453	SbiBTX642.03G369900	1	SbiRTX430.03G372900	1	Sobic.003G345500	1	one-to-one	one-to-one	one-to-one	one-to-one	one-to-one	one-to-one	one-to-one	TRUE	one-to-one	Ortho:1-1-1_623:1-1	TRUE	TRUE	NA	PTHR35721 PTHR35721:SF1	NA	NA	NA	GO:0004848	AT2G35820	ureidoglycolate hydrolases	LOC_Os01g61670	ureidoglycolate hydrolase, putative, expressed	NA	PTHR35721 PTHR35721:SF1	NA	NA	NA	GO:0004848	AT2G35820	ureidoglycolate hydrolases	Cre08.g378650	Conserved in the Green Lineage	LOC_Os01g61670	ureidoglycolate hydrolase, putative, expressed	NA	PTHR35721 PTHR35721:SF1	NA	NA	NA	GO:0004848	AT2G35820	ureidoglycolate hydrolases	LOC_Os01g61670	ureidoglycolate hydrolase, putative, expressed	NA	GO:0004848;GO:0005829	pg.16453
pg.16454	SbiBTX642.03G370000	1	SbiRTX430.03G373000	1	Sobic.003G345600	1	one-to-one	one-to-one	one-to-one	one-to-one	one-to-one	one-to-one	one-to-one	TRUE	one-to-one	Ortho:1-1-1_623:1-1	TRUE	TRUE	NA	PTHR33674 PTHR33674:SF1	NA	NA	NA	NA	AT4G08330	NA	NA	NA	NA	PTHR33674 PTHR33674:SF1	NA	NA	NA	GO:0003677;GO:0003899;GO:0006351	AT4G08330	NA	NA	NA	NA	NA	NA	PTHR33674 PTHR33674:SF1	NA	NA	NA	GO:0033743;GO:0055114	AT4G08330	NA	NA	NA	NA	GO:0033743;GO:0055114	pg.16454
pg.16455	SbiBTX642.03G370100	1	SbiRTX430.03G373100	1	Sobic.003G345700	1	one-to-one	one-to-one	one-to-one	one-to-one	one-to-one	one-to-one	one-to-one	TRUE	one-to-one	Ortho:1-1-1_623:1-1	TRUE	TRUE	PF00450	PTHR11802 PTHR11802:SF73	NA	NA	K16297	GO:0004185;GO:0006508	AT3G07990	serine carboxypeptidase-like 27	LOC_Os01g61690	OsSCP5 - Putative Serine Carboxypeptidase homologue, expressed	PF00450	PTHR11802 PTHR11802:SF73	EC:3.4.16.6	NA	K16297	GO:0004185;GO:0006508	AT3G07990	serine carboxypeptidase-like 27	Cre09.g414800	Serine carboxypeptidase	LOC_Os01g61690	OsSCP5 - Putative Serine Carboxypeptidase homologue, expressed	PF00450	PTHR11802 PTHR11802:SF73	EC:3.4.16.6	NA	K16297	GO:0004185;GO:0006508	AT3G07990	serine carboxypeptidase-like 27	LOC_Os01g61690	OsSCP5 - Putative Serine Carboxypeptidase homologue, expressed	NA	GO:0004185;GO:0051603	pg.16455
pg.16456	NA	0	SbiRTX430.03G373200	1	NA	0	no-match	not-exist	no-match	neither-exist	one-to-one	no-match	430:one_642:none	FALSE	no-match	Ortho:missing_623:no-match	FALSE	FALSE	NA	NA	NA	NA	NA	NA	NA	NA	NA	NA	NA	NA	NA	NA	NA	NA	NA	NA	NA	NA	NA	NA	NA	NA	NA	NA	NA	NA	NA	NA	NA	NA	NA	NA	pg.16456
pg.16457	SbiBTX642.03G370200	1	SbiRTX430.03G373300	1	Sobic.003G345900	1	one-to-one	one-to-one	one-to-one	one-to-one	one-to-one	one-to-one	one-to-one	TRUE	one-to-one	Ortho:1-1-1_623:1-1	TRUE	TRUE	PF00850	PTHR10625 PTHR10625:SF104	NA	NA	NA	NA	AT4G33470	histone deacetylase 14	LOC_Os12g08220	histone deacetylase, putative, expressed	PF00850	PTHR10625 PTHR10625:SF104	EC:3.5.1.98	NA	NA	NA	AT4G33470	histone deacetylase 14	Cre06.g290400	Histone deacetylase	LOC_Os12g08220	histone deacetylase, putative, expressed	PF00850	PTHR10625 PTHR10625:SF104	EC:3.5.1.98	NA	NA	NA	AT4G33470	histone deacetylase 14	LOC_Os12g08220	histone deacetylase, putative, expressed	NA	GO:0005634;GO:0005829;GO:0009507;GO:0042903;GO:0043014;GO:0043621;GO:0048487;GO:0051721;GO:0090042	pg.16457
pg.16458	SbiBTX642.03G370300	1	SbiRTX430.03G373400	1	Sobic.003G346000	1	one-to-one	one-to-one	one-to-one	one-to-one	one-to-one	one-to-one	one-to-one	TRUE	one-to-one	Ortho:1-1-1_623:1-1	TRUE	TRUE	PF00612	PTHR32295 PTHR32295:SF19	NA	NA	NA	GO:0005515	AT3G52290	IQ-domain 3	LOC_Os01g61720	IQ calmodulin-binding motif domain containing protein, expressed	PF00612	PTHR32295 PTHR32295:SF19	NA	NA	NA	GO:0005515	AT3G52290	IQ-domain 3	NA	NA	LOC_Os01g61720	IQ calmodulin-binding motif domain containing protein, expressed	PF00612	PTHR32295 PTHR32295:SF19	NA	NA	NA	GO:0005515	AT3G52290	IQ-domain 3	LOC_Os01g61720	IQ calmodulin-binding motif domain containing protein, expressed	NA	GO:0005515	pg.16458
pg.16459	SbiBTX642.03G370400	1	NA	0	NA	0	not-exist	no-match	neither-exist	no-match	no-match	one-to-one	430:none_642:one	FALSE	no-match	Ortho:missing_623:no-match	FALSE	FALSE	NA	NA	NA	NA	NA	NA	NA	NA	NA	NA	NA	NA	NA	NA	NA	NA	NA	NA	NA	NA	NA	NA	NA	NA	NA	NA	NA	NA	NA	NA	NA	NA	NA	NA	pg.16459
pg.16460	SbiBTX642.03G370500	1	SbiRTX430.03G373500	1	Sobic.003G346100	1	one-to-one	one-to-one	one-to-one	one-to-one	one-to-one	one-to-one	one-to-one	TRUE	one-to-one	Ortho:1-1-1_623:1-1	TRUE	TRUE	PF11779	PTHR33727	NA	NA	NA	NA	AT1G06515	Protein of unknown function (DUF3317)	LOC_Os07g26550	expressed protein	PF11779	PTHR33727	NA	NA	NA	NA	AT1G06515	Protein of unknown function (DUF3317)	NA	NA	LOC_Os07g26550	expressed protein	PF11779	PTHR33727	NA	NA	NA	NA	AT1G06515	Protein of unknown function (DUF3317)	LOC_Os07g26550	expressed protein	NA	GO:0005783;GO:0009555;GO:0016021;GO:0032403;GO:0090153;GO:1904222	pg.16460
pg.16461	SbiBTX642.03G370600	1	SbiRTX430.03G373600	1	Sobic.003G346200	1	one-to-one	one-to-one	one-to-one	one-to-one	one-to-one	one-to-one	one-to-one	TRUE	one-to-one	Ortho:1-1-1_623:1-1	TRUE	TRUE	NA	PTHR34224 PTHR34224:SF3	NA	NA	NA	NA	NA	NA	LOC_Os01g61760	myosin heavy chain-related, putative, expressed	NA	PTHR34224 PTHR34224:SF3	NA	NA	NA	NA	NA	NA	NA	NA	LOC_Os01g61760	myosin heavy chain-related, putative, expressed	NA	PTHR34224 PTHR34224:SF3	NA	NA	NA	NA	NA	NA	LOC_Os01g61760	myosin heavy chain-related, putative, expressed	NA	NA	pg.16461
pg.16462	SbiBTX642.03G370700	1	SbiRTX430.03G373700	1	NA	0	one-to-one	one-to-one	no-match	no-match	one-to-one	one-to-one	one-to-one	TRUE	no-match	Ortho:1-1-1_623:no-match	TRUE	FALSE	NA	NA	NA	NA	NA	NA	NA	NA	NA	NA	NA	NA	NA	NA	NA	NA	NA	NA	NA	NA	NA	NA	NA	NA	NA	NA	NA	NA	NA	NA	NA	NA	NA	NA	pg.16462
pg.16463	SbiBTX642.03G370800	1	SbiRTX430.03G373800	1	Sobic.003G346400	1	one-to-one	one-to-one	one-to-one	one-to-one	one-to-one	one-to-one	one-to-one	TRUE	one-to-one	Ortho:1-1-1_623:1-1	TRUE	TRUE	PF01496	PTHR11629 PTHR11629:SF72	NA	NA	K02154	GO:0000220;GO:0015078;GO:0015991;GO:0033179	AT2G28520	vacuolar proton ATPase A1	LOC_Os01g61780	vacuolar ATP synthase 98 kDa subunit, putative, expressed	PF01496	PTHR11629 PTHR11629:SF72	NA	NA	K02154	GO:0000220;GO:0015078;GO:0015991;GO:0033179	AT2G28520	vacuolar proton ATPase A1	Cre09.g402500	Vacuolar ATP synthase subunit A	LOC_Os01g61780	vacuolar ATP synthase 98 kDa subunit, putative, expressed	PF01496	PTHR11629 PTHR11629:SF72	NA	NA	K02154	GO:0000220;GO:0015078;GO:0015991;GO:0033179	AT2G28520	vacuolar proton ATPase A1	LOC_Os01g61780	vacuolar ATP synthase 98 kDa subunit, putative, expressed	path:sbi00190;path:sbi04145	GO:0000220;GO:0000325;GO:0005768;GO:0005802;GO:0007035;GO:0012510;GO:0015986;GO:0015991;GO:0016021;GO:0046961;GO:0051117;GO:0070072	pg.16463
pg.16464	SbiBTX642.03G370900	1	SbiRTX430.03G373900	1	Sobic.003G346500	1	one-to-one	one-to-one	one-to-one	one-to-one	one-to-one	one-to-one	one-to-one	TRUE	one-to-one	Ortho:1-1-1_623:1-1	TRUE	TRUE	PF00808	PTHR11064 PTHR11064:SF27	NA	NA	K08065	GO:0046982	AT2G37060	nuclear factor Y, subunit B8	LOC_Os05g38820	histone-like transcription factor and archaeal histone, putative, expressed	PF00808	PTHR11064 PTHR11064:SF27	NA	KOG0869	K08065	GO:0046982	AT2G37060	nuclear factor Y, subunit B8	Cre02.g079200	(1 of 1) PTHR11064//PTHR11064:SF45 - CCAAT-BINDING TRANSCRIPTION FACTOR-RELATED // SUBFAMILY NOT NAMED	LOC_Os05g38820	histone-like transcription factor and archaeal histone, putative, expressed	PF00808	PTHR11064 PTHR11064:SF27	NA	KOG0869	K08065	GO:0046982	AT2G37060	nuclear factor Y, subunit B8	LOC_Os05g38820	histone-like transcription factor and archaeal histone, putative, expressed	NA	GO:0005634;GO:0006355;GO:0043565;GO:0046982	pg.16464
pg.16465	SbiBTX642.03G371000	1	SbiRTX430.03G374000	1	Sobic.003G346600	1	one-to-one	one-to-one	one-to-one	one-to-one	one-to-one	one-to-one	one-to-one	TRUE	one-to-one	Ortho:1-1-1_623:1-1	TRUE	TRUE	PF00164	PTHR11652 PTHR11652:SF16	NA	NA	K02973	GO:0003735;GO:0005622;GO:0005840;GO:0006412;GO:0015935	AT5G02960	Ribosomal protein S12/S23 family protein	LOC_Os03g60400	40S ribosomal protein S23, putative, expressed	PF00164	PTHR11652 PTHR11652:SF16	NA	KOG1749	K02973	GO:0003735;GO:0005622;GO:0005840;GO:0006412;GO:0015935	AT5G02960	Ribosomal protein S12/S23 family protein	Cre12.g504200	Cytosolic 80S ribosomal protein S23	LOC_Os03g60400	40S ribosomal protein S23, putative, expressed	PF00164	PTHR11652 PTHR11652:SF16	NA	KOG1749	K02973	GO:0003735;GO:0005622;GO:0005840;GO:0006412;GO:0015935	AT5G02960	Ribosomal protein S12/S23 family protein	LOC_Os03g60400	40S ribosomal protein S23, putative, expressed	path:sbi03010	GO:0003735;GO:0006412;GO:0022627	pg.16465
pg.16466	SbiBTX642.03G371100	1	SbiRTX430.03G374100	1	Sobic.003G346700	1	one-to-one	one-to-one	one-to-one	one-to-one	one-to-one	one-to-one	one-to-one	TRUE	one-to-one	Ortho:1-1-1_623:1-1	TRUE	TRUE	PF16543	PTHR12681 PTHR12681:SF4	NA	NA	NA	GO:0046872	AT2G20280	Zinc finger C-x8-C-x5-C-x3-H type family protein	LOC_Os01g61830	zinc finger C-x8-C-x5-C-x3-H type family protein, expressed	PF16543	PTHR12681 PTHR12681:SF4	NA	KOG1763	NA	GO:0046872	AT2G20280	Zinc finger C-x8-C-x5-C-x3-H type family protein	Cre01.g014050	(1 of 1) PTHR12681 - ZINC FINGER-CONTAINING PROTEIN P48ZNF	LOC_Os01g61830	zinc finger C-x8-C-x5-C-x3-H type family protein, expressed	PF16543	PTHR12681 PTHR12681:SF4	NA	KOG1763	NA	GO:0046872	AT2G20280	Zinc finger C-x8-C-x5-C-x3-H type family protein	LOC_Os01g61830	zinc finger C-x8-C-x5-C-x3-H type family protein, expressed	NA	GO:0046872	pg.16466
pg.16467	NA	0	NA	0	Sobic.003G346800	1	neither-exist	neither-exist	not-exist	not-exist	no-match	no-match	no-match	FALSE	one-to-one	Ortho:missing_623:1-1	FALSE	FALSE	NA	NA	NA	NA	NA	NA	NA	NA	NA	NA	NA	NA	NA	NA	NA	NA	NA	NA	NA	NA	NA	NA	NA	NA	NA	NA	NA	NA	NA	NA	NA	NA	NA	NA	pg.16467
pg.16468	SbiBTX642.03G371200	1	SbiRTX430.03G374200	1	NA	0	one-to-one	one-to-one	no-match	no-match	one-to-one	one-to-one	one-to-one	TRUE	no-match	Ortho:1-1-1_623:no-match	TRUE	FALSE	NA	NA	NA	NA	NA	NA	NA	NA	NA	NA	NA	NA	NA	NA	NA	NA	NA	NA	NA	NA	NA	NA	NA	NA	NA	NA	NA	NA	NA	NA	NA	NA	NA	NA	pg.16468
pg.16469	NA	0	NA	0	Sobic.003G346901	1	neither-exist	neither-exist	not-exist	not-exist	no-match	no-match	no-match	FALSE	one-to-one	Ortho:missing_623:1-1	FALSE	FALSE	NA	NA	NA	NA	NA	NA	NA	NA	NA	NA	NA	NA	NA	NA	NA	NA	NA	NA	NA	NA	NA	NA	NA	NA	NA	NA	NA	NA	NA	NA	NA	NA	NA	NA	pg.16469
pg.16470	SbiBTX642.03G371300	1	SbiRTX430.03G374300	1	NA	0	one-to-one	one-to-one	no-match	no-match	one-to-one	one-to-one	one-to-one	TRUE	no-match	Ortho:1-1-1_623:no-match	TRUE	FALSE	NA	NA	NA	NA	NA	NA	NA	NA	NA	NA	NA	NA	NA	NA	NA	NA	NA	NA	NA	NA	NA	NA	NA	NA	NA	NA	NA	NA	NA	NA	NA	NA	NA	NA	pg.16470
pg.16471	SbiBTX642.03G371400	2	SbiRTX430.03G374400	2	Sobic.003G347000	3	many-to-many	many-to-many	many-to-many	many-to-many	one-to-many	one-to-many	one-to-many	FALSE	one-to-many	Ortho:not1-1-1_623:not1-1	FALSE	FALSE	NA	NA	NA	NA	NA	NA	NA	NA	NA	NA	NA	NA	NA	NA	NA	NA	NA	NA	NA	NA	NA	NA	NA	NA	NA	NA	NA	NA	NA	NA	NA	NA	NA	NA	pg.16471
pg.16471	SbiBTX642.03G371400	2	SbiRTX430.03G374400	2	Sobic.003G347100	3	many-to-many	many-to-many	many-to-many	many-to-many	one-to-many	one-to-many	one-to-many	FALSE	one-to-many	Ortho:not1-1-1_623:not1-1	FALSE	FALSE	NA	NA	NA	NA	NA	NA	NA	NA	NA	NA	NA	NA	NA	NA	NA	NA	NA	NA	NA	NA	NA	NA	NA	NA	NA	NA	NA	NA	NA	NA	NA	NA	NA	NA	pg.16471
pg.16471	SbiBTX642.03G371400	2	SbiRTX430.03G374400	2	Sobic.003G347200	3	many-to-many	many-to-many	many-to-many	many-to-many	one-to-many	one-to-many	one-to-many	FALSE	one-to-many	Ortho:not1-1-1_623:not1-1	FALSE	FALSE	NA	NA	NA	NA	NA	NA	NA	NA	NA	NA	NA	NA	NA	NA	NA	NA	NA	NA	NA	NA	NA	NA	NA	NA	NA	NA	NA	NA	NA	NA	NA	NA	NA	NA	pg.16471
pg.16471	SbiBTX642.03G371500	2	SbiRTX430.03G374400	2	Sobic.003G347000	3	many-to-many	many-to-many	many-to-many	many-to-many	one-to-many	one-to-many	one-to-many	FALSE	one-to-many	Ortho:not1-1-1_623:not1-1	FALSE	FALSE	NA	NA	NA	NA	NA	NA	NA	NA	NA	NA	NA	NA	NA	NA	NA	NA	NA	NA	NA	NA	NA	NA	NA	NA	NA	NA	NA	NA	NA	NA	NA	NA	NA	NA	pg.16471
pg.16471	SbiBTX642.03G371500	2	SbiRTX430.03G374400	2	Sobic.003G347100	3	many-to-many	many-to-many	many-to-many	many-to-many	one-to-many	one-to-many	one-to-many	FALSE	one-to-many	Ortho:not1-1-1_623:not1-1	FALSE	FALSE	NA	NA	NA	NA	NA	NA	NA	NA	NA	NA	NA	NA	NA	NA	NA	NA	NA	NA	NA	NA	NA	NA	NA	NA	NA	NA	NA	NA	NA	NA	NA	NA	NA	NA	pg.16471
pg.16471	SbiBTX642.03G371500	2	SbiRTX430.03G374400	2	Sobic.003G347200	3	many-to-many	many-to-many	many-to-many	many-to-many	one-to-many	one-to-many	one-to-many	FALSE	one-to-many	Ortho:not1-1-1_623:not1-1	FALSE	FALSE	NA	NA	NA	NA	NA	NA	NA	NA	NA	NA	NA	NA	NA	NA	NA	NA	NA	NA	NA	NA	NA	NA	NA	NA	NA	NA	NA	NA	NA	NA	NA	NA	NA	NA	pg.16471
pg.16471	SbiBTX642.03G371400	2	SbiRTX430.03G374600	2	Sobic.003G347000	3	many-to-many	many-to-many	many-to-many	many-to-many	one-to-many	one-to-many	one-to-many	FALSE	one-to-many	Ortho:not1-1-1_623:not1-1	FALSE	FALSE	NA	NA	NA	NA	NA	NA	NA	NA	NA	NA	NA	NA	NA	NA	NA	NA	NA	NA	NA	NA	NA	NA	NA	NA	NA	NA	NA	NA	NA	NA	NA	NA	NA	NA	pg.16471
pg.16471	SbiBTX642.03G371400	2	SbiRTX430.03G374600	2	Sobic.003G347100	3	many-to-many	many-to-many	many-to-many	many-to-many	one-to-many	one-to-many	one-to-many	FALSE	one-to-many	Ortho:not1-1-1_623:not1-1	FALSE	FALSE	NA	NA	NA	NA	NA	NA	NA	NA	NA	NA	NA	NA	NA	NA	NA	NA	NA	NA	NA	NA	NA	NA	NA	NA	NA	NA	NA	NA	NA	NA	NA	NA	NA	NA	pg.16471
pg.16471	SbiBTX642.03G371400	2	SbiRTX430.03G374600	2	Sobic.003G347200	3	many-to-many	many-to-many	many-to-many	many-to-many	one-to-many	one-to-many	one-to-many	FALSE	one-to-many	Ortho:not1-1-1_623:not1-1	FALSE	FALSE	NA	NA	NA	NA	NA	NA	NA	NA	NA	NA	NA	NA	NA	NA	NA	NA	NA	NA	NA	NA	NA	NA	NA	NA	NA	NA	NA	NA	NA	NA	NA	NA	NA	NA	pg.16471
pg.16471	SbiBTX642.03G371500	2	SbiRTX430.03G374600	2	Sobic.003G347000	3	many-to-many	many-to-many	many-to-many	many-to-many	one-to-many	one-to-many	one-to-many	FALSE	one-to-many	Ortho:not1-1-1_623:not1-1	FALSE	FALSE	NA	NA	NA	NA	NA	NA	NA	NA	NA	NA	NA	NA	NA	NA	NA	NA	NA	NA	NA	NA	NA	NA	NA	NA	NA	NA	NA	NA	NA	NA	NA	NA	NA	NA	pg.16471
pg.16471	SbiBTX642.03G371500	2	SbiRTX430.03G374600	2	Sobic.003G347100	3	many-to-many	many-to-many	many-to-many	many-to-many	one-to-many	one-to-many	one-to-many	FALSE	one-to-many	Ortho:not1-1-1_623:not1-1	FALSE	FALSE	NA	NA	NA	NA	NA	NA	NA	NA	NA	NA	NA	NA	NA	NA	NA	NA	NA	NA	NA	NA	NA	NA	NA	NA	NA	NA	NA	NA	NA	NA	NA	NA	NA	NA	pg.16471
pg.16471	SbiBTX642.03G371500	2	SbiRTX430.03G374600	2	Sobic.003G347200	3	many-to-many	many-to-many	many-to-many	many-to-many	one-to-many	one-to-many	one-to-many	FALSE	one-to-many	Ortho:not1-1-1_623:not1-1	FALSE	FALSE	NA	NA	NA	NA	NA	NA	NA	NA	NA	NA	NA	NA	NA	NA	NA	NA	NA	NA	NA	NA	NA	NA	NA	NA	NA	NA	NA	NA	NA	NA	NA	NA	NA	NA	pg.16471
pg.16472	NA	0	SbiRTX430.03G374500	1	NA	0	no-match	not-exist	no-match	neither-exist	one-to-one	no-match	430:one_642:none	FALSE	no-match	Ortho:missing_623:no-match	FALSE	FALSE	NA	NA	NA	NA	NA	NA	NA	NA	NA	NA	NA	NA	NA	NA	NA	NA	NA	NA	NA	NA	NA	NA	NA	NA	NA	NA	NA	NA	NA	NA	NA	NA	NA	NA	pg.16472
pg.16473	SbiBTX642.03G371600	1	SbiRTX430.03G374700	1	Sobic.003G347300	1	one-to-one	one-to-one	one-to-one	one-to-one	one-to-one	one-to-one	one-to-one	TRUE	one-to-one	Ortho:1-1-1_623:1-1	TRUE	TRUE	PF00566	PTHR22957 PTHR22957:SF328	NA	NA	NA	NA	AT3G55020	Ypt/Rab-GAP domain of gyp1p superfamily protein	LOC_Os01g61860	TBC domain containing protein, expressed	PF00566	PTHR22957 PTHR22957:SF328	NA	KOG2058	NA	NA	AT3G55020	Ypt/Rab-GAP domain of gyp1p superfamily protein	NA	NA	LOC_Os01g61860	TBC domain containing protein, expressed	PF00566	PTHR22957 PTHR22957:SF328	NA	KOG2058	NA	NA	AT3G55020	Ypt/Rab-GAP domain of gyp1p superfamily protein	LOC_Os01g61860	TBC domain containing protein, expressed	NA	GO:0005096;GO:0005829;GO:0006886;GO:0012505;GO:0017137;GO:0031338;GO:0090630	pg.16473
pg.16474	SbiBTX642.03G371700	1	SbiRTX430.03G374800	1	Sobic.003G347400	1	one-to-one	one-to-one	one-to-one	one-to-one	one-to-one	one-to-one	one-to-one	TRUE	one-to-one	Ortho:1-1-1_623:1-1	TRUE	TRUE	PF11443	PTHR31373 PTHR31373:SF1	NA	NA	NA	GO:0008152;GO:0008168	NA	NA	LOC_Os09g32360	gp176, putative, expressed	PF11443	PTHR31373 PTHR31373:SF1	NA	NA	NA	GO:0008152;GO:0008168	NA	NA	NA	NA	LOC_Os09g32360	gp176, putative, expressed	PF11443	PTHR31373 PTHR31373:SF1	NA	NA	NA	GO:0008152;GO:0008168	NA	NA	LOC_Os09g32360	gp176, putative, expressed	NA	NA	pg.16474
pg.16475	NA	0	SbiRTX430.03G374900	1	Sobic.003G347440	1	no-match	not-exist	one-to-one	not-exist	one-to-one	no-match	430:one_642:none	FALSE	one-to-one	Ortho:missing_623:1-1	FALSE	FALSE	NA	NA	NA	NA	NA	NA	NA	NA	NA	NA	NA	NA	NA	NA	NA	NA	NA	NA	NA	NA	NA	NA	NA	NA	NA	NA	NA	NA	NA	NA	NA	NA	NA	NA	pg.16475
pg.16476	SbiBTX642.03G371800	1	NA	0	NA	0	not-exist	no-match	neither-exist	no-match	no-match	one-to-one	430:none_642:one	FALSE	no-match	Ortho:missing_623:no-match	FALSE	FALSE	NA	NA	NA	NA	NA	NA	NA	NA	NA	NA	NA	NA	NA	NA	NA	NA	NA	NA	NA	NA	NA	NA	NA	NA	NA	NA	NA	NA	NA	NA	NA	NA	NA	NA	pg.16476
pg.16477	NA	0	SbiRTX430.03G375000	1	Sobic.003G347480	1	no-match	not-exist	one-to-one	not-exist	one-to-one	no-match	430:one_642:none	FALSE	one-to-one	Ortho:missing_623:1-1	FALSE	FALSE	NA	NA	NA	NA	NA	NA	NA	NA	NA	NA	NA	NA	NA	NA	NA	NA	NA	NA	NA	NA	NA	NA	NA	NA	NA	NA	NA	NA	NA	NA	NA	NA	NA	NA	pg.16477
pg.16478	SbiBTX642.03G371900	1	SbiRTX430.03G375100	1	Sobic.003G347520	1	one-to-one	one-to-one	one-to-one	one-to-one	one-to-one	one-to-one	one-to-one	TRUE	one-to-one	Ortho:1-1-1_623:1-1	TRUE	TRUE	PF01794 PF08022 PF08030 PF08414	PTHR11972 PTHR11972:SF68	NA	NA	NA	GO:0004601;GO:0005509;GO:0016020;GO:0016491;GO:0050664;GO:0055114	AT5G60010	ferric reductase-like transmembrane component family protein	LOC_Os01g61880	respiratory burst oxidase, putative, expressed	PF01794 PF08022 PF08030 PF08414	PTHR11972 PTHR11972:SF68	EC:1.6.3.1	NA	NA	GO:0004601;GO:0005509;GO:0016020;GO:0016491;GO:0050664;GO:0055114	AT5G60010	ferric reductase-like transmembrane component family protein	Cre04.g227400	Ferric-chelate reductase/ oxidoreductase	LOC_Os01g61880	respiratory burst oxidase, putative, expressed	PF01794 PF08022 PF08030 PF08414	PTHR11972 PTHR11972:SF68	EC:1.6.3.1	NA	NA	GO:0004601;GO:0005509;GO:0016020;GO:0016491;GO:0050664;GO:0055114	AT5G60010	ferric reductase-like transmembrane component family protein	LOC_Os01g61880	respiratory burst oxidase, putative, expressed	NA	GO:0004601;GO:0005509;GO:0016020;GO:0050664;GO:0055114	pg.16478
pg.16479	SbiBTX642.03G372000	1	SbiRTX430.03G375200	1	Sobic.003G347560	1	one-to-one	one-to-one	one-to-one	one-to-one	one-to-one	one-to-one	one-to-one	TRUE	one-to-one	Ortho:1-1-1_623:1-1	TRUE	TRUE	PF02178	NA	NA	NA	NA	GO:0003677	NA	NA	LOC_Os01g61890	AT hook motif family protein, expressed	PF02178	PTHR37384	NA	NA	NA	GO:0003677	NA	NA	NA	NA	LOC_Os01g61890	AT hook motif family protein, expressed	PF02178	PTHR37384 PTHR37384:SF1	NA	NA	NA	GO:0003677	NA	NA	LOC_Os01g61890	AT hook motif family protein, expressed	NA	GO:0003677	pg.16479
pg.16480	SbiBTX642.03G372100	1	SbiRTX430.03G375300	1	Sobic.003G347680	1	one-to-one	one-to-one	one-to-one	one-to-one	one-to-one	one-to-one	one-to-one	TRUE	one-to-one	Ortho:1-1-1_623:1-1	TRUE	TRUE	PF06203	PTHR31319 PTHR31319:SF19	NA	NA	NA	GO:0005515	NA	NA	LOC_Os01g61900	CCT motif family protein, expressed	PF06203	PTHR31319 PTHR31319:SF19	NA	NA	NA	GO:0005515	NA	NA	NA	NA	LOC_Os01g61900	CCT motif family protein, expressed	PF06203	PTHR31319 PTHR31319:SF19	NA	NA	NA	GO:0005515	NA	NA	LOC_Os01g61900	CCT motif family protein, expressed	NA	GO:0005515;GO:0005634;GO:0009416;GO:0009909	pg.16480
pg.16481	SbiBTX642.03G372200	1	SbiRTX430.03G375400	1	Sobic.003G347800	1	one-to-one	one-to-one	one-to-one	one-to-one	one-to-one	one-to-one	one-to-one	TRUE	one-to-one	Ortho:1-1-1_623:1-1	TRUE	TRUE	PF07765	PTHR31631 PTHR31631:SF2	NA	NA	NA	NA	NA	NA	LOC_Os01g61910	KIP1, putative, expressed	PF07765	PTHR31631 PTHR31631:SF2	NA	NA	NA	NA	NA	NA	NA	NA	LOC_Os01g61910	KIP1, putative, expressed	PF07765	PTHR31631 PTHR31631:SF2	NA	NA	NA	NA	NA	NA	LOC_Os01g61910	KIP1, putative, expressed	NA	GO:0003779	pg.16481
pg.16482	SbiBTX642.03G372300	1	NA	0	NA	0	not-exist	no-match	neither-exist	no-match	no-match	one-to-one	430:none_642:one	FALSE	no-match	Ortho:missing_623:no-match	FALSE	FALSE	NA	NA	NA	NA	NA	NA	NA	NA	NA	NA	NA	NA	NA	NA	NA	NA	NA	NA	NA	NA	NA	NA	NA	NA	NA	NA	NA	NA	NA	NA	NA	NA	NA	NA	pg.16482
pg.16483	SbiBTX642.03G372400	1	SbiRTX430.03G375500	1	Sobic.003G347900	1	one-to-one	one-to-one	one-to-one	one-to-one	one-to-one	one-to-one	one-to-one	TRUE	one-to-one	Ortho:1-1-1_623:1-1	TRUE	TRUE	PF15511	PTHR10484	NA	NA	K11254	GO:0000786;GO:0003677;GO:0005634;GO:0046982	AT1G07660	Histone superfamily protein	NA	Core histone H2A/H2B/H3/H4 domain containing protein, putative, expressed	PF15511	PTHR10484	NA	KOG3467	K11254	GO:0000786;GO:0003677;GO:0005634;GO:0046982	AT1G07660	Histone superfamily protein	Cre06.g276650	Histone H4	LOC_Os10g39410	Core histone H2A/H2B/H3/H4 domain containing protein, putative, expressed	PF15511	PTHR10484	NA	KOG3467	K11254	GO:0000786;GO:0003677;GO:0005634;GO:0046982	AT1G07660	Histone superfamily protein	LOC_Os01g61920	Core histone H2A/H2B/H3/H4 domain containing protein, putative, expressed	NA	GO:0000786;GO:0003677;GO:0005634;GO:0006334;GO:0046982	pg.16483
pg.16484	SbiBTX642.03G372500	1	SbiRTX430.03G375600	1	Sobic.003G348000	1	one-to-one	one-to-one	one-to-one	one-to-one	one-to-one	one-to-one	one-to-one	TRUE	one-to-one	Ortho:1-1-1_623:1-1	TRUE	TRUE	PF10075	PTHR12436 PTHR12436:SF20	NA	NA	NA	NA	AT2G39340	SAC3/GANP/Nin1/mts3/eIF-3 p25 family	NA	NA	PF10075	PTHR12436 PTHR12436:SF20	NA	KOG1861	NA	NA	AT2G39340	SAC3/GANP/Nin1/mts3/eIF-3 p25 family	Cre06.g258100	(1 - // 1) 8 80 CLUSTER KDA LEUKOCYTE MCM3-ASSOCIATED MEMBER PROTEIN PTHR12436//PTHR12436:SF4 RECEPTOR of	NA	NA	PF10075	PTHR12436 PTHR12436:SF20	NA	KOG1861	NA	NA	AT2G39340	SAC3/GANP/Nin1/mts3/eIF-3 p25 family	NA	NA	NA	NA	pg.16484
pg.16485	SbiBTX642.03G372600	1	SbiRTX430.03G375700	1	Sobic.003G348100	1	one-to-one	one-to-one	one-to-one	one-to-one	one-to-one	one-to-one	one-to-one	TRUE	one-to-one	Ortho:1-1-1_623:1-1	TRUE	TRUE	PF00005 PF01061	PTHR19241 PTHR19241:SF241	NA	NA	NA	GO:0005524;GO:0016020;GO:0016887	NA	NA	LOC_Os01g61940	white-brown complex homolog protein, putative, expressed	PF00005 PF01061	PTHR19241 PTHR19241:SF241	NA	NA	NA	GO:0005524;GO:0016020;GO:0016887	NA	NA	NA	NA	LOC_Os01g61940	white-brown complex homolog protein, putative, expressed	PF00005 PF01061	PTHR19241 PTHR19241:SF241	NA	NA	NA	GO:0005524;GO:0016020;GO:0016887	NA	NA	LOC_Os01g61940	white-brown complex homolog protein, putative, expressed	NA	GO:0005524;GO:0005886;GO:0016021;GO:0042626;GO:0055085	pg.16485
pg.16486	SbiBTX642.03G372700	1	SbiRTX430.03G375800	1	Sobic.003G348200	1	one-to-one	one-to-one	one-to-one	one-to-one	one-to-one	one-to-one	one-to-one	TRUE	one-to-one	Ortho:1-1-1_623:1-1	TRUE	TRUE	PF06814	PTHR21229 PTHR21229:SF26	NA	NA	NA	GO:0016021	AT5G18520	Lung seven transmembrane receptor family protein	LOC_Os01g61970	Lung seven transmembrane receptor domain containing protein, putative, expressed	PF06814	PTHR21229 PTHR21229:SF26	NA	KOG2569	NA	GO:0016021	AT5G18520	Lung seven transmembrane receptor family protein	Cre12.g523950	(1 of 1) PTHR21229//PTHR21229:SF2 - LUNG SEVEN TRANSMEMBRANE RECEPTOR // PROTEIN C15H9.5	LOC_Os01g61970	Lung seven transmembrane receptor domain containing protein, putative, expressed	PF06814	PTHR21229 PTHR21229:SF26	NA	KOG2569	NA	GO:0016021	AT5G18520	Lung seven transmembrane receptor family protein	LOC_Os01g61970	Lung seven transmembrane receptor domain containing protein, putative, expressed	NA	GO:0002237;GO:0010015;GO:0016021	pg.16486
pg.16487	SbiBTX642.03G372800	1	SbiRTX430.03G375900	1	NA	0	one-to-one	one-to-one	no-match	no-match	one-to-one	one-to-one	one-to-one	TRUE	no-match	Ortho:1-1-1_623:no-match	TRUE	FALSE	NA	NA	NA	NA	NA	NA	NA	NA	NA	NA	NA	NA	NA	NA	NA	NA	NA	NA	NA	NA	NA	NA	NA	NA	NA	NA	NA	NA	NA	NA	NA	NA	NA	NA	pg.16487
pg.16488	SbiBTX642.03G372900	1	SbiRTX430.03G376000	1	Sobic.003G348300	1	one-to-one	one-to-one	one-to-one	one-to-one	one-to-one	one-to-one	one-to-one	TRUE	one-to-one	Ortho:1-1-1_623:1-1	TRUE	TRUE	NA	PTHR33312 PTHR33312:SF4	NA	NA	NA	NA	AT2G39370	(1 of 1) PTHR33312:SF2 - MEMBRANE-ASSOCIATED KINASE REGULATOR 3-RELATED	LOC_Os01g61980	expressed protein	NA	PTHR33312 PTHR33312:SF4	NA	NA	NA	NA	AT2G39370	(1 of 1) PTHR33312:SF2 - MEMBRANE-ASSOCIATED KINASE REGULATOR 3-RELATED	NA	NA	LOC_Os01g61980	expressed protein	NA	PTHR33312 PTHR33312:SF4	NA	NA	NA	NA	AT2G39370	(1 of 1) PTHR33312:SF2 - MEMBRANE-ASSOCIATED KINASE REGULATOR 3-RELATED	LOC_Os01g61980	expressed protein	NA	GO:0004860;GO:0005829;GO:0005886;GO:0006469;GO:0009506;GO:0009741	pg.16488
pg.16489	SbiBTX642.03G369600	1	NA	0	Sobic.003G351200	1	not-exist	no-match	not-exist	one-to-one	no-match	one-to-one	430:none_642:one	FALSE	one-to-one	Ortho:missing_623:1-1	FALSE	FALSE	NA	NA	NA	NA	NA	NA	NA	NA	NA	NA	NA	NA	NA	NA	NA	NA	NA	NA	NA	NA	NA	NA	NA	PTHR14499 PTHR14499:SF75	NA	NA	NA	GO:0045454;GO:0055114	NA	NA	NA	NA	NA	NA	pg.16489
pg.16490	SbiBTX642.03G373000	1	SbiRTX430.03G376100	1	Sobic.003G348400	1	one-to-one	one-to-one	one-to-one	one-to-one	one-to-one	one-to-one	one-to-one	TRUE	one-to-one	Ortho:1-1-1_623:1-1	TRUE	TRUE	PF12796 PF13962	PTHR24177 PTHR24177:SF10	NA	NA	NA	GO:0005515	NA	NA	LOC_Os01g61990	ankyrin repeat-containing protein, putative, expressed	PF12796 PF13962	PTHR24177 PTHR24177:SF10	NA	KOG0502 KOG4412	NA	GO:0005515	NA	NA	NA	NA	LOC_Os01g61990	ankyrin repeat-containing protein, putative, expressed	PF12796 PF13962	PTHR24177 PTHR24177:SF10	NA	KOG0502 KOG4412	NA	GO:0005515	NA	NA	LOC_Os01g61990	ankyrin repeat-containing protein, putative, expressed	NA	GO:0005515;GO:0005886;GO:0007165;GO:0016021	pg.16490
pg.16491	SbiBTX642.03G373100	1	SbiRTX430.03G376200	1	Sobic.003G348500	1	one-to-one	one-to-one	one-to-one	one-to-one	one-to-one	one-to-one	one-to-one	TRUE	one-to-one	Ortho:1-1-1_623:1-1	TRUE	TRUE	PF00544	PTHR31683 PTHR31683:SF24	NA	NA	K01728	NA	NA	NA	LOC_Os01g62000	pectate lyase 4 precursor, putative, expressed	PF00544	PTHR31683 PTHR31683:SF24	EC:4.2.2.2	NA	K01728	NA	NA	NA	NA	NA	LOC_Os01g62000	pectate lyase 4 precursor, putative, expressed	PF00544	PTHR31683 PTHR31683:SF24	EC:4.2.2.2	NA	K01728	NA	NA	NA	LOC_Os01g62000	pectate lyase 4 precursor, putative, expressed	path:sbi00040	GO:0030570;GO:0045490;GO:0046872	pg.16491
pg.16492	SbiBTX642.03G373200	1	SbiRTX430.03G376300	1	Sobic.003G348600	1	one-to-one	one-to-one	one-to-one	one-to-one	one-to-one	one-to-one	one-to-one	TRUE	one-to-one	Ortho:1-1-1_623:1-1	TRUE	TRUE	PF12695	PTHR11614 PTHR11614:SF109	NA	NA	NA	NA	AT2G39420	alpha/beta-Hydrolases superfamily protein	LOC_Os01g62010	hydrolase, alpha/beta fold family domain containing protein, expressed	PF12695	PTHR11614 PTHR11614:SF109	EC:2.3.1.22	KOG1455	NA	NA	AT2G39420	alpha/beta-Hydrolases superfamily protein	Cre09.g390541	(1 of 4) 3.1.1.23 - Acylglycerol lipase / Monoacylglycerol lipase	LOC_Os01g62010	hydrolase, alpha/beta fold family domain containing protein, expressed	PF12695	PTHR11614 PTHR11614:SF109	EC:2.3.1.22	KOG1455	NA	NA	AT2G39420	alpha/beta-Hydrolases superfamily protein	LOC_Os01g62010	hydrolase, alpha/beta fold family domain containing protein, expressed	NA	GO:0005783;GO:0005794;GO:0047372	pg.16492
pg.16493	SbiBTX642.03G373300	1	SbiRTX430.03G376400	1	Sobic.003G348700	1	one-to-one	one-to-one	one-to-one	one-to-one	one-to-one	one-to-one	one-to-one	TRUE	one-to-one	Ortho:1-1-1_623:1-1	TRUE	TRUE	PF12695	PTHR11614 PTHR11614:SF109	NA	NA	NA	NA	AT2G39420	alpha/beta-Hydrolases superfamily protein	NA	NA	PF12695	PTHR11614 PTHR11614:SF109	EC:2.3.1.22	KOG1455	NA	NA	AT2G39420	alpha/beta-Hydrolases superfamily protein	Cre09.g390541	(1 of 4) 3.1.1.23 - Acylglycerol lipase / Monoacylglycerol lipase	NA	NA	PF12695	PTHR11614 PTHR11614:SF109	EC:2.3.1.22	KOG1455	NA	NA	AT2G39420	alpha/beta-Hydrolases superfamily protein	NA	NA	NA	GO:0006629;GO:0016020;GO:0016298	pg.16493
pg.16494	SbiBTX642.03G373400	1	SbiRTX430.03G376500	1	Sobic.003G348800	1	one-to-one	one-to-one	one-to-one	one-to-one	one-to-one	one-to-one	one-to-one	TRUE	one-to-one	Ortho:1-1-1_623:1-1	TRUE	TRUE	PF01073	PTHR10366 PTHR10366:SF361	NA	NA	K08678	GO:0003854;GO:0006694;GO:0016616;GO:0055114	AT3G53520	UDP-glucuronic acid decarboxylase 1	NA	NA	PF01073	PTHR10366 PTHR10366:SF361	EC:4.1.1.35	NA	K08678	GO:0003854;GO:0006694;GO:0016616;GO:0055114	AT3G53520	UDP-glucuronic acid decarboxylase 1	Cre03.g169400	UDP-glucuronic acid decarboxylase for UDP-Xylose synthesis	NA	NA	PF01073	PTHR10366 PTHR10366:SF361	EC:4.1.1.35	NA	K08678	GO:0003854;GO:0006694;GO:0016616;GO:0055114	AT3G53520	UDP-glucuronic acid decarboxylase 1	NA	NA	path:sbi00520	GO:0016021	pg.16494
pg.16495	SbiBTX642.03G373500	1	SbiRTX430.03G376600	1	Sobic.003G348900	1	one-to-one	one-to-one	one-to-one	one-to-one	one-to-one	one-to-one	one-to-one	TRUE	one-to-one	Ortho:1-1-1_623:1-1	TRUE	TRUE	PF03018	PTHR21495 PTHR21495:SF63	NA	NA	NA	NA	NA	NA	LOC_Os01g62030	disease resistance-responsive family protein, putative, expressed	PF03018	PTHR21495 PTHR21495:SF63	NA	NA	NA	NA	NA	NA	NA	NA	LOC_Os01g62030	disease resistance-responsive family protein, putative, expressed	PF03018	PTHR21495 PTHR21495:SF63	NA	NA	NA	NA	NA	NA	LOC_Os01g62030	disease resistance-responsive family protein, putative, expressed	NA	GO:0009699;GO:0042349;GO:0050790	pg.16495
pg.16496	SbiBTX642.03G373600	1	SbiRTX430.03G376700	1	Sobic.003G349000	1	one-to-one	one-to-one	one-to-one	one-to-one	one-to-one	one-to-one	one-to-one	TRUE	one-to-one	Ortho:1-1-1_623:1-1	TRUE	TRUE	PF06068	PTHR11093	NA	NA	K04499	GO:0003678;GO:0005524;GO:0043141	AT5G22330	P-loop containing nucleoside triphosphate hydrolases superfamily protein	LOC_Os01g62040	ruvB-like, putative, expressed	PF06068	PTHR11093	EC:3.6.4.12	NA	K04499	GO:0003678;GO:0005524;GO:0043141	AT5G22330	P-loop containing nucleoside triphosphate hydrolases superfamily protein	Cre09.g414050	Nucleoside-triphosphatase RuvB-like protein	LOC_Os01g62040	ruvB-like, putative, expressed	PF06068	PTHR11093	EC:3.6.4.12	NA	K04499	GO:0003678;GO:0005524;GO:0043141	AT5G22330	P-loop containing nucleoside triphosphate hydrolases superfamily protein	LOC_Os01g62040	ruvB-like, putative, expressed	NA	GO:0000492;GO:0000812;GO:0004003;GO:0005524;GO:0006281;GO:0006338;GO:0006357;GO:0016573;GO:0031011;GO:0032508;GO:0035267;GO:0097255	pg.16496
pg.16497	SbiBTX642.03G373700	1	SbiRTX430.03G376800	1	Sobic.003G349100	1	one-to-one	one-to-one	one-to-one	one-to-one	one-to-one	one-to-one	one-to-one	TRUE	one-to-one	Ortho:1-1-1_623:1-1	TRUE	TRUE	PF09713	PTHR31871 PTHR31871:SF8	NA	NA	NA	NA	NA	NA	NA	NA	PF09713	PTHR31871 PTHR31871:SF8	EC:3.4.17.23	NA	NA	NA	NA	NA	NA	NA	NA	NA	PF09713	PTHR31871 PTHR31871:SF8	EC:3.4.17.23	NA	NA	NA	NA	NA	NA	NA	NA	NA	pg.16497
pg.16498	SbiBTX642.03G373800	1	SbiRTX430.03G376900	1	Sobic.003G349200	1	one-to-one	one-to-one	one-to-one	one-to-one	one-to-one	one-to-one	one-to-one	TRUE	one-to-one	Ortho:1-1-1_623:1-1	TRUE	TRUE	PF01545 PF16916	PTHR11562 PTHR11562:SF33	NA	NA	NA	GO:0006812;GO:0008324;GO:0016021;GO:0055085	AT2G39450	Cation efflux family protein	LOC_Os01g62070	cation efflux family protein, putative, expressed	PF01545 PF16916	PTHR11562 PTHR11562:SF33	NA	KOG1485	NA	GO:0006812;GO:0008324;GO:0016021;GO:0055085	AT2G39450	Cation efflux family protein	Cre03.g160550	Cation efflux transporter, membrane protein	LOC_Os01g62070	cation efflux family protein, putative, expressed	PF01545 PF16916	PTHR11562 PTHR11562:SF33	NA	KOG1485	NA	GO:0006812;GO:0008324;GO:0016021;GO:0055085	AT2G39450	Cation efflux family protein	LOC_Os01g62070	cation efflux family protein, putative, expressed	NA	GO:0005385;GO:0005770;GO:0005794;GO:0010042;GO:0010043;GO:0010486;GO:0016021;GO:0030026;GO:0046688;GO:0061088;GO:0071421;GO:0071577	pg.16498
pg.16499	SbiBTX642.03G373900	1	NA	0	NA	0	not-exist	no-match	neither-exist	no-match	no-match	one-to-one	430:none_642:one	FALSE	no-match	Ortho:missing_623:no-match	FALSE	FALSE	NA	NA	NA	NA	NA	NA	NA	NA	NA	NA	NA	NA	NA	NA	NA	NA	NA	NA	NA	NA	NA	NA	NA	NA	NA	NA	NA	NA	NA	NA	NA	NA	NA	NA	pg.16499
pg.16500	SbiBTX642.03G374000	1	SbiRTX430.03G377000	1	Sobic.003G349300	1	one-to-one	one-to-one	one-to-one	one-to-one	one-to-one	one-to-one	one-to-one	TRUE	one-to-one	Ortho:1-1-1_623:1-1	TRUE	TRUE	PF07714	PTHR24058 PTHR24058:SF44	NA	NA	K08287	GO:0004672;GO:0004713;GO:0005524;GO:0006468	AT3G53570	FUS3-complementing gene 1	LOC_Os01g62080	serine/threonine-protein kinase AFC1, putative, expressed	PF07714	PTHR24058 PTHR24058:SF44	EC:2.7.12.1	NA	K08287	GO:0004672;GO:0004713;GO:0005524;GO:0006468	AT3G53570	FUS3-complementing gene 1	Cre08.g380600	(1 of 1) K08287 - dual-specificity kinase (E2.7.12.1)	LOC_Os01g62080	serine/threonine-protein kinase AFC1, putative, expressed	PF07714	PTHR24058 PTHR24058:SF44	EC:2.7.12.1	NA	K08287	GO:0004672;GO:0004713;GO:0005524;GO:0006468	AT3G53570	FUS3-complementing gene 1	LOC_Os01g62080	serine/threonine-protein kinase AFC1, putative, expressed	NA	GO:0004672;GO:0005524;GO:0006468	pg.16500
pg.16501	SbiBTX642.03G374100	1	SbiRTX430.03G377100	1	Sobic.003G349400	1	one-to-one	one-to-one	one-to-one	one-to-one	one-to-one	one-to-one	one-to-one	TRUE	one-to-one	Ortho:1-1-1_623:1-1	TRUE	TRUE	NA	PTHR38527 PTHR38527:SF1	NA	NA	NA	NA	NA	NA	LOC_Os01g62110	expressed protein	NA	PTHR38527 PTHR38527:SF1	NA	NA	NA	NA	NA	NA	NA	NA	LOC_Os01g62110	expressed protein	NA	PTHR38527 PTHR38527:SF1	NA	NA	NA	NA	NA	NA	LOC_Os01g62110	expressed protein	NA	NA	pg.16501
pg.16502	SbiBTX642.03G374200	1	SbiRTX430.03G377200	1	NA	0	one-to-one	one-to-one	no-match	no-match	one-to-one	one-to-one	one-to-one	TRUE	no-match	Ortho:1-1-1_623:no-match	TRUE	FALSE	NA	NA	NA	NA	NA	NA	NA	NA	NA	NA	NA	NA	NA	NA	NA	NA	NA	NA	NA	NA	NA	NA	NA	NA	NA	NA	NA	NA	NA	NA	NA	NA	NA	NA	pg.16502
pg.16503	SbiBTX642.03G374300	1	SbiRTX430.03G377300	1	Sobic.003G349600	1	one-to-one	one-to-one	one-to-one	one-to-one	one-to-one	one-to-one	one-to-one	TRUE	one-to-one	Ortho:1-1-1_623:1-1	TRUE	TRUE	PF13912	PTHR26374 PTHR26374:SF196	NA	NA	NA	GO:0003676;GO:0046872	NA	NA	LOC_Os01g62130	ZOS1-14 - C2H2 zinc finger protein, expressed	PF13912	PTHR26374 PTHR26374:SF196	NA	NA	NA	GO:0003676;GO:0046872	NA	NA	NA	NA	LOC_Os01g62130	ZOS1-14 - C2H2 zinc finger protein, expressed	PF13912	PTHR26374 PTHR26374:SF196	NA	NA	NA	GO:0003676;GO:0046872	NA	NA	LOC_Os01g62130	ZOS1-14 - C2H2 zinc finger protein, expressed	NA	GO:0003700;GO:0005634;GO:0006355;GO:0010200;GO:0043565;GO:0044212;GO:0046872	pg.16503
pg.16504	SbiBTX642.03G374400	1	SbiRTX430.03G377400	1	Sobic.003G349700	1	one-to-one	one-to-one	one-to-one	one-to-one	one-to-one	one-to-one	one-to-one	TRUE	one-to-one	Ortho:1-1-1_623:1-1	TRUE	TRUE	PF13912	PTHR26374 PTHR26374:SF206	NA	NA	NA	GO:0003676;GO:0046872	NA	NA	LOC_Os01g62190	ZOS1-15 - C2H2 zinc finger protein, expressed	PF13912	PTHR26374 PTHR26374:SF206	NA	NA	NA	GO:0003676;GO:0046872	NA	NA	NA	NA	LOC_Os01g62190	ZOS1-15 - C2H2 zinc finger protein, expressed	PF13912	PTHR26374 PTHR26374:SF206	NA	NA	NA	GO:0003676;GO:0046872	NA	NA	LOC_Os01g62190	ZOS1-15 - C2H2 zinc finger protein, expressed	NA	GO:0003700;GO:0005634;GO:0006355;GO:0043565;GO:0044212;GO:0046872	pg.16504
pg.16505	SbiBTX642.03G374500	1	SbiRTX430.03G377500	1	Sobic.003G349800	1	one-to-one	one-to-one	one-to-one	one-to-one	one-to-one	one-to-one	one-to-one	TRUE	one-to-one	Ortho:1-1-1_623:1-1	TRUE	TRUE	PF06136	PTHR31083 PTHR31083:SF7	NA	NA	NA	NA	AT5G59790	Domain of unknown function (DUF966)	LOC_Os01g62200	domain of unknown function DUF966 domain containing protein, expressed	PF06136	PTHR31083 PTHR31083:SF7	NA	NA	NA	NA	AT5G59790	Domain of unknown function (DUF966)	NA	NA	LOC_Os01g62200	domain of unknown function DUF966 domain containing protein, expressed	PF06136	PTHR31083 PTHR31083:SF7	NA	NA	NA	NA	AT5G59790	Domain of unknown function (DUF966)	LOC_Os01g62200	domain of unknown function DUF966 domain containing protein, expressed	NA	NA	pg.16505
pg.16506	SbiBTX642.03G374600	1	SbiRTX430.03G377600	1	Sobic.003G349900	1	one-to-one	one-to-one	one-to-one	one-to-one	one-to-one	one-to-one	one-to-one	TRUE	one-to-one	Ortho:1-1-1_623:1-1	TRUE	TRUE	PF01196	PTHR14413	NA	NA	K02879	GO:0003735;GO:0005622;GO:0005840;GO:0006412	AT5G64650	Ribosomal protein L17 family protein	LOC_Os01g62210	50S ribosomal protein L17, putative, expressed	PF01196	PTHR14413	NA	KOG3280	K02879	GO:0003735;GO:0005622;GO:0005840;GO:0006412	AT5G64650	Ribosomal protein L17 family protein	Cre03.g181350	Mitochondrial ribosomal protein L17	LOC_Os01g62210	50S ribosomal protein L17, putative, expressed	PF01196	PTHR14413	NA	NA	K02879	GO:0003735;GO:0005622;GO:0005840;GO:0006412	AT5G64650	Ribosomal protein L17 family protein	LOC_Os01g62210	50S ribosomal protein L17, putative, expressed	path:sbi03010	GO:0003735;GO:0006412;GO:0015934	pg.16506
pg.16507	SbiBTX642.03G374700	1	SbiRTX430.03G377700	1	Sobic.003G350000	1	one-to-one	one-to-one	one-to-one	one-to-one	one-to-one	one-to-one	one-to-one	TRUE	one-to-one	Ortho:1-1-1_623:1-1	TRUE	TRUE	PF13041 PF13812	PTHR24015 PTHR24015:SF404	NA	NA	NA	GO:0005515	AT5G42450	Pentatricopeptide repeat (PPR) superfamily protein	LOC_Os01g62220	pentatricopeptide, putative, expressed	PF13041 PF13812	PTHR24015 PTHR24015:SF404	NA	NA	NA	GO:0005515	AT5G42450	Pentatricopeptide repeat (PPR) superfamily protein	NA	NA	LOC_Os01g62220	pentatricopeptide, putative, expressed	PF13041 PF13812	PTHR24015 PTHR24015:SF404	NA	NA	NA	GO:0005515	AT5G42450	Pentatricopeptide repeat (PPR) superfamily protein	LOC_Os01g62220	pentatricopeptide, putative, expressed	NA	GO:0005515	pg.16507
pg.16508	NA	0	NA	0	Sobic.003G350100	1	neither-exist	neither-exist	not-exist	not-exist	no-match	no-match	no-match	FALSE	one-to-one	Ortho:missing_623:1-1	FALSE	FALSE	NA	NA	NA	NA	NA	NA	NA	NA	NA	NA	NA	NA	NA	NA	NA	NA	NA	NA	NA	NA	NA	NA	NA	NA	NA	NA	NA	NA	NA	NA	NA	NA	NA	NA	pg.16508
pg.16509	SbiBTX642.03G374800	1	NA	0	NA	0	not-exist	no-match	neither-exist	no-match	no-match	one-to-one	430:none_642:one	FALSE	no-match	Ortho:missing_623:no-match	FALSE	FALSE	NA	NA	NA	NA	NA	NA	NA	NA	NA	NA	NA	NA	NA	NA	NA	NA	NA	NA	NA	NA	NA	NA	PF00125	PTHR23428	NA	KOG1744	K11252	GO:0000786;GO:0003677;GO:0046982	AT3G45980	Histone superfamily protein	LOC_Os01g62230	Core histone H2A/H2B/H3/H4 domain containing protein, putative, expressed	NA	NA	pg.16509
pg.16510	NA	0	SbiRTX430.03G377800	1	NA	0	no-match	not-exist	no-match	neither-exist	one-to-one	no-match	430:one_642:none	FALSE	no-match	Ortho:missing_623:no-match	FALSE	FALSE	NA	NA	NA	NA	NA	NA	NA	NA	NA	NA	PF00125	PTHR23428	NA	KOG1744	K11252	GO:0000786;GO:0003677;GO:0046982	AT3G45980	Histone superfamily protein	Cre13.g570050	Histone H2B	LOC_Os01g62230	Core histone H2A/H2B/H3/H4 domain containing protein, putative, expressed	NA	NA	NA	NA	NA	NA	NA	NA	NA	NA	NA	NA	pg.16510
pg.16511	SbiBTX642.03G374900	1	SbiRTX430.03G377900	1	Sobic.003G350200	1	one-to-one	one-to-one	one-to-one	one-to-one	one-to-one	one-to-one	one-to-one	TRUE	one-to-one	Ortho:1-1-1_623:1-1	TRUE	TRUE	NA	NA	NA	NA	NA	NA	NA	NA	NA	NA	NA	NA	NA	NA	NA	NA	NA	NA	NA	NA	NA	NA	NA	NA	NA	NA	NA	NA	NA	NA	NA	NA	NA	NA	pg.16511
pg.16512	SbiBTX642.03G375000	1	SbiRTX430.03G378000	1	Sobic.003G350300	1	one-to-one	one-to-one	one-to-one	one-to-one	one-to-one	one-to-one	one-to-one	TRUE	one-to-one	Ortho:1-1-1_623:1-1	TRUE	TRUE	PF00179	PTHR24067 PTHR24067:SF109	NA	NA	K10575	NA	AT5G59300	ubiquitin carrier protein 7	LOC_Os01g62244	ubiquitin-conjugating enzyme, putative, expressed	PF00179	PTHR24067 PTHR24067:SF109	EC:6.3.2.19	KOG0425	K10575	NA	AT5G59300	ubiquitin carrier protein 7	Cre12.g546650	E2 Ubiquitin conjugating enzyme	LOC_Os01g62244	ubiquitin-conjugating enzyme, putative, expressed	PF00179	PTHR24067 PTHR24067:SF109	EC:6.3.2.19	KOG0425	K10575	NA	AT5G59300	ubiquitin carrier protein 7	LOC_Os01g62244	ubiquitin-conjugating enzyme, putative, expressed	path:sbi04120;path:sbi04141	GO:0005524;GO:0005737;GO:0006511;GO:0016567;GO:0031625;GO:0061630	pg.16512
pg.16513	SbiBTX642.03G375100	1	NA	0	NA	0	not-exist	no-match	neither-exist	no-match	no-match	one-to-one	430:none_642:one	FALSE	no-match	Ortho:missing_623:no-match	FALSE	FALSE	NA	NA	NA	NA	NA	NA	NA	NA	NA	NA	NA	NA	NA	NA	NA	NA	NA	NA	NA	NA	NA	NA	NA	NA	NA	NA	NA	NA	NA	NA	NA	NA	NA	NA	pg.16513
pg.16514	SbiBTX642.03G375200	1	SbiRTX430.03G378100	1	Sobic.003G350400	1	one-to-one	one-to-one	one-to-one	one-to-one	one-to-one	one-to-one	one-to-one	TRUE	one-to-one	Ortho:1-1-1_623:1-1	TRUE	TRUE	PF00314	PTHR31048 PTHR31048:SF7	NA	NA	NA	NA	AT2G28790	Pathogenesis-related thaumatin superfamily protein	LOC_Os01g62260	thaumatin, putative, expressed	PF00314	PTHR31048 PTHR31048:SF7	NA	NA	NA	NA	AT2G28790	Pathogenesis-related thaumatin superfamily protein	Cre02.g102300	(1 of 1) PTHR31013:SF2 - PROTEIN THN-1-RELATED	LOC_Os01g62260	thaumatin, putative, expressed	PF00314	PTHR31048 PTHR31048:SF7	NA	NA	NA	NA	AT2G28790	Pathogenesis-related thaumatin superfamily protein	LOC_Os01g62260	thaumatin, putative, expressed	NA	GO:0009505;GO:0009506	pg.16514
pg.16515	NA	0	NA	0	Sobic.003G350500	1	neither-exist	neither-exist	not-exist	not-exist	no-match	no-match	no-match	FALSE	one-to-one	Ortho:missing_623:1-1	FALSE	FALSE	NA	NA	NA	NA	NA	NA	NA	NA	NA	NA	NA	NA	NA	NA	NA	NA	NA	NA	NA	NA	NA	NA	NA	NA	NA	NA	NA	NA	NA	NA	NA	NA	NA	NA	pg.16515
pg.16516	SbiBTX642.03G375300	1	NA	0	NA	0	not-exist	no-match	neither-exist	no-match	no-match	one-to-one	430:none_642:one	FALSE	no-match	Ortho:missing_623:no-match	FALSE	FALSE	NA	NA	NA	NA	NA	NA	NA	NA	NA	NA	NA	NA	NA	NA	NA	NA	NA	NA	NA	NA	NA	NA	NA	NA	EC:3.6.5.5	NA	NA	NA	NA	NA	NA	NA	NA	NA	pg.16516
pg.16517	NA	0	SbiRTX430.03G378200	1	NA	0	no-match	not-exist	no-match	neither-exist	one-to-one	no-match	430:one_642:none	FALSE	no-match	Ortho:missing_623:no-match	FALSE	FALSE	NA	NA	NA	NA	NA	NA	NA	NA	NA	NA	NA	NA	NA	NA	NA	NA	NA	NA	NA	NA	NA	NA	NA	NA	NA	NA	NA	NA	NA	NA	NA	NA	NA	NA	pg.16517
pg.16518	SbiBTX642.03G375400	1	NA	0	Sobic.003G350600	1	not-exist	no-match	not-exist	one-to-one	no-match	one-to-one	430:none_642:one	FALSE	one-to-one	Ortho:missing_623:1-1	FALSE	FALSE	NA	NA	NA	NA	NA	NA	NA	NA	NA	NA	NA	NA	NA	NA	NA	NA	NA	NA	NA	NA	NA	NA	PF03134	PTHR12300 PTHR12300:SF60	NA	KOG1725	K17279	NA	AT4G36720	HVA22-like protein K	LOC_Os07g38100	HVA22, putative, expressed	NA	NA	pg.16518
pg.16519	SbiBTX642.03G375500	1	SbiRTX430.03G378300	1	Sobic.003G350700	1	one-to-one	one-to-one	one-to-one	one-to-one	one-to-one	one-to-one	one-to-one	TRUE	one-to-one	Ortho:1-1-1_623:1-1	TRUE	TRUE	PF00012	PTHR19375 PTHR19375:SF232	NA	NA	K03283	NA	AT3G12580	heat shock protein 70	NA	NA	PF00012	PTHR19375 PTHR19375:SF232	NA	NA	K03283	NA	AT3G12580	heat shock protein 70	Cre08.g372100	70A Heat protein shock	NA	NA	PF00012	PTHR19375 PTHR19375:SF232	NA	NA	K03283	NA	AT3G12580	heat shock protein 70	NA	NA	path:sbi03040;path:sbi04141;path:sbi04144	GO:0005524	pg.16519
pg.16520	SbiBTX642.03G375600	1	SbiRTX430.03G378400	1	Sobic.003G350800	1	one-to-one	one-to-one	one-to-one	one-to-one	one-to-one	one-to-one	one-to-one	TRUE	one-to-one	Ortho:1-1-1_623:1-1	TRUE	TRUE	NA	PTHR33981 PTHR33981:SF3	NA	NA	NA	NA	NA	NA	LOC_Os01g62300	SLT1 protein, putative, expressed	NA	PTHR33981 PTHR33981:SF3	NA	NA	NA	NA	NA	NA	NA	NA	LOC_Os01g62300	SLT1 protein, putative, expressed	NA	PTHR33981 PTHR33981:SF3	NA	NA	NA	NA	NA	NA	LOC_Os01g62300	SLT1 protein, putative, expressed	NA	NA	pg.16520
pg.16521	NA	0	NA	0	Sobic.003G350850	1	neither-exist	neither-exist	not-exist	not-exist	no-match	no-match	no-match	FALSE	one-to-one	Ortho:missing_623:1-1	FALSE	FALSE	NA	NA	NA	NA	NA	NA	NA	NA	NA	NA	NA	NA	NA	NA	NA	NA	NA	NA	NA	NA	NA	NA	NA	NA	NA	NA	NA	NA	NA	NA	NA	NA	NA	NA	pg.16521
pg.16522	SbiBTX642.03G375700	1	SbiRTX430.03G378500	1	Sobic.003G350900	1	one-to-one	one-to-one	one-to-one	one-to-one	one-to-one	one-to-one	one-to-one	TRUE	one-to-one	Ortho:1-1-1_623:1-1	TRUE	TRUE	PF00046	PTHR24326 PTHR24326:SF263	NA	NA	NA	GO:0003677	NA	NA	LOC_Os01g62310	homeobox domain containing protein, expressed	PF00046	PTHR24326 PTHR24326:SF263	NA	NA	NA	GO:0003677	NA	NA	NA	NA	LOC_Os01g62310	homeobox domain containing protein, expressed	PF00046	PTHR24326 PTHR24326:SF263	NA	NA	NA	GO:0003677	AT5G59340	WUSCHEL related homeobox 2	LOC_Os01g62310	homeobox domain containing protein, expressed	NA	GO:0003677;GO:0005634;GO:0008284;GO:0009942;GO:0010654;GO:0048825;GO:0080167;GO:0090451	pg.16522
pg.16523	SbiBTX642.03G375800	1	SbiRTX430.03G378600	1	Sobic.003G351000	1	one-to-one	one-to-one	one-to-one	one-to-one	one-to-one	one-to-one	one-to-one	TRUE	one-to-one	Ortho:1-1-1_623:1-1	TRUE	TRUE	PF01158	PTHR10114	NA	NA	K02920	GO:0003735;GO:0005622;GO:0005840;GO:0006412	AT3G53740	Ribosomal protein L36e family protein	NA	NA	PF01158	PTHR10114	NA	KOG3452	K02920	GO:0003735;GO:0005622;GO:0005840;GO:0006412	AT3G53740	Ribosomal protein L36e family protein	Cre12.g484050	Cytosolic 80S ribosomal protein L36	NA	NA	PF01158	PTHR10114	NA	KOG3452	K02920	GO:0003735;GO:0005622;GO:0005840;GO:0006412	AT3G53740	Ribosomal protein L36e family protein	NA	NA	path:sbi03010	GO:0002181;GO:0003735;GO:0005774;GO:0022625	pg.16523
pg.16524	SbiBTX642.03G375900	1	SbiRTX430.03G378700	1	Sobic.003G351100	1	one-to-one	one-to-one	one-to-one	one-to-one	one-to-one	one-to-one	one-to-one	TRUE	one-to-one	Ortho:1-1-1_623:1-1	TRUE	TRUE	NA	NA	NA	NA	NA	NA	NA	NA	NA	NA	NA	NA	NA	NA	NA	NA	NA	NA	NA	NA	NA	NA	NA	NA	NA	NA	NA	NA	NA	NA	NA	NA	NA	NA	pg.16524
pg.16525	SbiBTX642.03G369500	1	SbiRTX430.03G378800	1	Sobic.003G351300	1	one-to-one	one-to-one	one-to-one	one-to-one	one-to-one	one-to-one	one-to-one	TRUE	one-to-one	Ortho:1-1-1_623:1-1	TRUE	TRUE	NA	PTHR13693 PTHR13693:SF62	NA	NA	NA	NA	NA	NA	NA	NA	NA	PTHR13693 PTHR13693:SF62	EC:2.3.1.50	NA	NA	NA	NA	NA	NA	NA	NA	NA	NA	PTHR13693 PTHR13693:SF62	EC:2.3.1.50	NA	NA	NA	NA	NA	NA	NA	NA	NA	pg.16525
pg.16526	NA	0	NA	0	Sobic.003G351150	1	neither-exist	neither-exist	not-exist	not-exist	no-match	no-match	no-match	FALSE	one-to-one	Ortho:missing_623:1-1	FALSE	FALSE	NA	NA	NA	NA	NA	NA	NA	NA	NA	NA	NA	NA	NA	NA	NA	NA	NA	NA	NA	NA	NA	NA	NA	NA	NA	NA	NA	NA	NA	NA	NA	NA	NA	NA	pg.16526
pg.16527	SbiBTX642.03G376000	1	SbiRTX430.03G378900	1	Sobic.003G351401	1	one-to-one	one-to-one	one-to-one	one-to-one	one-to-one	one-to-one	one-to-one	TRUE	one-to-one	Ortho:1-1-1_623:1-1	TRUE	TRUE	PF10275	PTHR35360 PTHR35360:SF2	NA	NA	NA	NA	NA	NA	NA	NA	PF10275	PTHR35360 PTHR35360:SF2	EC:3.4.19.12	KOG3991	NA	NA	NA	NA	NA	NA	NA	NA	PF10275	PTHR35360 PTHR35360:SF2	EC:3.4.19.12	KOG3991	NA	NA	NA	NA	NA	NA	NA	NA	pg.16527
pg.16528	NA	0	SbiRTX430.03G379000	1	Sobic.003G351501	1	no-match	not-exist	one-to-one	not-exist	one-to-one	no-match	430:one_642:none	FALSE	one-to-one	Ortho:missing_623:1-1	FALSE	FALSE	NA	NA	NA	NA	NA	NA	NA	NA	NA	NA	NA	NA	NA	NA	NA	NA	NA	NA	NA	NA	NA	NA	NA	NA	NA	NA	NA	NA	NA	NA	NA	NA	NA	NA	pg.16528
pg.16529	SbiBTX642.03G376100	1	SbiRTX430.03G379100	1	Sobic.003G351600	1	one-to-one	one-to-one	one-to-one	one-to-one	one-to-one	one-to-one	one-to-one	TRUE	one-to-one	Ortho:1-1-1_623:1-1	TRUE	TRUE	NA	PTHR33544	NA	NA	NA	NA	NA	NA	NA	NA	NA	PTHR33544	NA	NA	NA	NA	NA	NA	NA	NA	NA	NA	NA	PTHR33544	NA	NA	NA	NA	NA	NA	NA	NA	NA	NA	pg.16529
pg.16530	SbiBTX642.03G376200	1	SbiRTX430.03G379200	1	Sobic.003G351701	1	one-to-one	one-to-one	one-to-one	one-to-one	one-to-one	one-to-one	one-to-one	TRUE	one-to-one	Ortho:1-1-1_623:1-1	TRUE	TRUE	PF01417	PTHR12276 PTHR12276:SF10	NA	NA	NA	NA	AT3G46540	ENTH/VHS family protein	LOC_Os01g62370	ENTH domain containing protein, expressed	PF01417	PTHR12276 PTHR12276:SF10	NA	NA	NA	NA	AT3G46540	ENTH/VHS family protein	NA	NA	LOC_Os01g62370	ENTH domain containing protein, expressed	PF01417	PTHR12276 PTHR12276:SF10	NA	NA	NA	NA	AT3G46540	ENTH/VHS family protein	LOC_Os01g62370	ENTH domain containing protein, expressed	NA	NA	pg.16530
pg.16531	NA	0	NA	0	Sobic.003G351800	1	neither-exist	neither-exist	not-exist	not-exist	no-match	no-match	no-match	FALSE	one-to-one	Ortho:missing_623:1-1	FALSE	FALSE	NA	NA	NA	NA	NA	NA	NA	NA	NA	NA	NA	NA	NA	NA	NA	NA	NA	NA	NA	NA	NA	NA	NA	NA	NA	NA	NA	NA	NA	NA	NA	NA	NA	NA	pg.16531
pg.16532	SbiBTX642.03G376300	1	SbiRTX430.03G379300	1	Sobic.003G351900	1	one-to-one	one-to-one	one-to-one	one-to-one	one-to-one	one-to-one	one-to-one	TRUE	one-to-one	Ortho:1-1-1_623:1-1	TRUE	TRUE	PF02469	PTHR32382 PTHR32382:SF0	NA	NA	NA	NA	AT3G46550	Fasciclin-like arabinogalactan family protein	LOC_Os01g62380	fasciclin-like arabinogalactan protein, putative, expressed	PF02469	PTHR32382 PTHR32382:SF0	NA	NA	NA	NA	AT3G46550	Fasciclin-like arabinogalactan family protein	NA	NA	LOC_Os01g62380	fasciclin-like arabinogalactan protein, putative, expressed	PF02469	PTHR32382 PTHR32382:SF0	NA	NA	NA	NA	AT3G46550	Fasciclin-like arabinogalactan family protein	LOC_Os01g62380	fasciclin-like arabinogalactan protein, putative, expressed	NA	NA	pg.16532
pg.16533	SbiBTX642.03G376400	1	SbiRTX430.03G379400	1	Sobic.003G352000	1	one-to-one	one-to-one	one-to-one	one-to-one	one-to-one	one-to-one	one-to-one	TRUE	one-to-one	Ortho:1-1-1_623:1-1	TRUE	TRUE	PF10250	PTHR31288 PTHR31288:SF10	NA	NA	NA	NA	AT2G01480	O-fucosyltransferase family protein	LOC_Os05g38490	growth regulator related protein, putative, expressed	PF10250	PTHR31288 PTHR31288:SF10	NA	NA	NA	NA	AT2G01480	O-fucosyltransferase family protein	NA	NA	LOC_Os05g38490	growth regulator related protein, putative, expressed	PF10250	PTHR31288 PTHR31288:SF10	NA	NA	NA	NA	AT2G01480	O-fucosyltransferase family protein	LOC_Os05g38490	growth regulator related protein, putative, expressed	NA	GO:0005794;GO:0007155;GO:0016021	pg.16533
pg.16534	SbiBTX642.03G376500	1	NA	0	NA	0	not-exist	no-match	neither-exist	no-match	no-match	one-to-one	430:none_642:one	FALSE	no-match	Ortho:missing_623:no-match	FALSE	FALSE	NA	NA	NA	NA	NA	NA	NA	NA	NA	NA	NA	NA	NA	NA	NA	NA	NA	NA	NA	NA	NA	NA	PF00069	PTHR27007 PTHR27007:SF62	EC:2.7.11.1	NA	NA	GO:0004672;GO:0005524;GO:0006468	NA	NA	LOC_Os04g06210	cysteine-rich receptor-like protein kinase 36 precursor, putative, expressed	NA	NA	pg.16534
pg.16535	SbiBTX642.03G376600	1	SbiRTX430.03G379500	1	Sobic.003G352100	1	one-to-one	one-to-one	one-to-one	one-to-one	one-to-one	one-to-one	one-to-one	TRUE	one-to-one	Ortho:1-1-1_623:1-1	TRUE	TRUE	PF13041	PTHR24015	NA	NA	NA	GO:0005515	AT4G11690	Pentatricopeptide repeat (PPR-like) superfamily protein	LOC_Os05g50690	pentatricopeptide, putative, expressed	PF13041	PTHR24015	NA	NA	NA	GO:0005515	AT4G11690	Pentatricopeptide repeat (PPR-like) superfamily protein	Cre01.g048750	PentratricoPeptide Repeat protein	LOC_Os05g50690	pentatricopeptide, putative, expressed	PF13041	PTHR24015	NA	NA	NA	GO:0005515	AT4G11690	Pentatricopeptide repeat (PPR-like) superfamily protein	LOC_Os05g50690	pentatricopeptide, putative, expressed	NA	GO:0005739;GO:0009737;GO:0080156	pg.16535
pg.16536	SbiBTX642.03G376700	1	SbiRTX430.03G379600	1	Sobic.003G352200	1	one-to-one	one-to-one	one-to-one	one-to-one	one-to-one	one-to-one	one-to-one	TRUE	one-to-one	Ortho:1-1-1_623:1-1	TRUE	TRUE	PF00249	PTHR10641 PTHR10641:SF492	NA	NA	K09422	GO:0003677	AT3G09370	myb domain protein 3r-3	LOC_Os01g62410	MYB family transcription factor, putative, expressed	PF00249	PTHR10641 PTHR10641:SF492	NA	KOG0048	K09422	GO:0003677	AT3G09370	myb domain protein 3r-3	NA	NA	LOC_Os01g62410	MYB family transcription factor, putative, expressed	PF00249	PTHR10641 PTHR10641:SF492	NA	KOG0048	K09422	GO:0003677	AT3G09370	myb domain protein 3r-3	LOC_Os01g62410	MYB family transcription factor, putative, expressed	NA	GO:0003677	pg.16536
pg.16537	SbiBTX642.03G376800	1	SbiRTX430.03G379700	1	Sobic.003G352300	1	one-to-one	one-to-one	one-to-one	one-to-one	one-to-one	one-to-one	one-to-one	TRUE	one-to-one	Ortho:1-1-1_623:1-1	TRUE	TRUE	PF00121	PTHR21139 PTHR21139:SF6	NA	NA	K01803	GO:0003824;GO:0004807;GO:0008152	AT3G55440	triosephosphate isomerase	LOC_Os01g62420	triosephosphate isomerase, cytosolic, putative, expressed	PF00121	PTHR21139 PTHR21139:SF6	EC:5.3.1.1	KOG1643	K01803	GO:0003824;GO:0004807;GO:0008152	AT3G55440	triosephosphate isomerase	Cre01.g029300	Triose phosphate isomerase	LOC_Os01g62420	triosephosphate isomerase, cytosolic, putative, expressed	PF00121	PTHR21139 PTHR21139:SF6	EC:5.3.1.1	KOG1643	K01803	GO:0003824;GO:0004807;GO:0008152	AT3G55440	triosephosphate isomerase	LOC_Os01g62420	triosephosphate isomerase, cytosolic, putative, expressed	path:sbi00010;path:sbi00051;path:sbi00562;path:sbi00710	GO:0004807;GO:0005507;GO:0005618;GO:0005739;GO:0005774;GO:0005829;GO:0005886;GO:0006096;GO:0009506;GO:0009570;GO:0009651;GO:0009735;GO:0010043;GO:0044262;GO:0046686;GO:0048046	pg.16537
pg.16538	SbiBTX642.03G376900	1	SbiRTX430.03G379800	1	Sobic.003G352400	1	one-to-one	one-to-one	one-to-one	one-to-one	one-to-one	one-to-one	one-to-one	TRUE	one-to-one	Ortho:1-1-1_623:1-1	TRUE	TRUE	PF00168	PTHR10774 PTHR10774:SF58	NA	NA	NA	GO:0005515	AT3G55470	Calcium-dependent lipid-binding (CaLB domain) family protein	LOC_Os01g62430	C2 domain containing protein, putative, expressed	PF00168	PTHR10774 PTHR10774:SF58	NA	KOG1030	NA	GO:0005515	AT3G55470	Calcium-dependent lipid-binding (CaLB domain) family protein	NA	NA	LOC_Os01g62430	C2 domain containing protein, putative, expressed	PF00168	PTHR10774 PTHR10774:SF58	NA	KOG1030	NA	GO:0005515	AT3G55470	Calcium-dependent lipid-binding (CaLB domain) family protein	LOC_Os01g62430	C2 domain containing protein, putative, expressed	NA	GO:0005515	pg.16538
pg.16539	SbiBTX642.03G377000	1	SbiRTX430.03G379900	1	NA	0	one-to-one	one-to-one	no-match	no-match	one-to-one	one-to-one	one-to-one	TRUE	no-match	Ortho:1-1-1_623:no-match	TRUE	FALSE	NA	NA	NA	NA	NA	NA	NA	NA	NA	NA	NA	NA	NA	NA	NA	NA	NA	NA	NA	NA	NA	NA	NA	NA	NA	NA	NA	NA	NA	NA	NA	NA	NA	NA	pg.16539
pg.16540	SbiBTX642.03G377100	1	SbiRTX430.03G380000	1	Sobic.003G352500	1	one-to-one	one-to-one	one-to-one	one-to-one	one-to-one	one-to-one	one-to-one	TRUE	one-to-one	Ortho:1-1-1_623:1-1	TRUE	TRUE	PF00773	PTHR23355 PTHR23355:SF5	NA	NA	NA	NA	AT5G02250	Ribonuclease II/R family protein	LOC_Os01g62440	ribonuclease protein, putative, expressed	PF00773	PTHR23355 PTHR23355:SF5	EC:3.1.13.1	KOG2102	NA	NA	AT5G02250	Ribonuclease II/R family protein	Cre12.g500650	chloroplast RNase II	LOC_Os01g62440	ribonuclease protein, putative, expressed	PF00773	PTHR23355 PTHR23355:SF5	EC:3.1.13.1	KOG2102	NA	NA	AT5G02250	Ribonuclease II/R family protein	LOC_Os01g62440	ribonuclease protein, putative, expressed	NA	GO:0000175;GO:0000178;GO:0005739;GO:0006364;GO:0006401;GO:0009507;GO:0009658;GO:0090503	pg.16540
pg.16541	SbiBTX642.03G377200	1	SbiRTX430.03G380100	1	Sobic.003G352600	1	one-to-one	one-to-one	one-to-one	one-to-one	one-to-one	one-to-one	one-to-one	TRUE	one-to-one	Ortho:1-1-1_623:1-1	TRUE	TRUE	PF03514	PTHR31636 PTHR31636:SF33	NA	NA	NA	NA	AT2G37650	GRAS family transcription factor	LOC_Os01g62460	ZOS1-16 - C2H2 zinc finger protein, expressed	PF03514	PTHR31636 PTHR31636:SF33	NA	NA	NA	NA	AT2G37650	GRAS family transcription factor	NA	NA	LOC_Os01g62460	ZOS1-16 - C2H2 zinc finger protein, expressed	PF03514	PTHR31636 PTHR31636:SF33	NA	NA	NA	NA	AT2G37650	GRAS family transcription factor	LOC_Os01g62460	ZOS1-16 - C2H2 zinc finger protein, expressed	NA	GO:0003700;GO:0005634;GO:0006355;GO:0043565	pg.16541
pg.16542	SbiBTX642.03G377300	1	SbiRTX430.03G380200	1	NA	0	one-to-one	one-to-one	no-match	no-match	one-to-one	one-to-one	one-to-one	TRUE	no-match	Ortho:1-1-1_623:no-match	TRUE	FALSE	NA	NA	NA	NA	NA	NA	NA	NA	NA	NA	NA	NA	NA	NA	NA	NA	NA	NA	NA	NA	NA	NA	NA	NA	NA	NA	NA	NA	NA	NA	NA	NA	NA	NA	pg.16542
pg.16543	SbiBTX642.03G377400	2	SbiRTX430.03G380300	2	Sobic.003G352700	2	many-to-many	many-to-many	many-to-many	many-to-many	one-to-many	one-to-many	one-to-many	FALSE	one-to-many	Ortho:not1-1-1_623:not1-1	FALSE	FALSE	PF00394 PF07731 PF07732	PTHR11709 PTHR11709:SF101|PTHR11709 PTHR11709:SF61	NA	NA	K05909	GO:0005507;GO:0016491;GO:0046274;GO:0048046;GO:0052716;GO:0055114	AT5G60020	laccase 17	LOC_Os01g62480|LOC_Os01g62490	laccase precursor protein, putative, expressed	PF00394 PF07731 PF07732	PTHR11709 PTHR11709:SF101|PTHR11709 PTHR11709:SF61	EC:1.10.3.2	NA	K05909	GO:0005507;GO:0016491;GO:0046274;GO:0048046;GO:0052716;GO:0055114	AT5G60020	laccase 17	NA	NA	LOC_Os01g62480|LOC_Os01g62490	laccase precursor protein, putative, expressed	PF00394 PF07731 PF07732	PTHR11709 PTHR11709:SF101|PTHR11709 PTHR11709:SF61	EC:1.10.3.2	NA	K05909	GO:0005507;GO:0016491;GO:0046274;GO:0048046;GO:0052716;GO:0055114	AT5G60020	laccase 17	LOC_Os01g62480|LOC_Os01g62490	laccase precursor protein, putative, expressed	NA	GO:0005507;GO:0016491;GO:0046274;GO:0048046;GO:0052716;GO:0055114	pg.16543
pg.16543	SbiBTX642.03G377400	2	SbiRTX430.03G380300	2	Sobic.003G352800	2	many-to-many	many-to-many	many-to-many	many-to-many	one-to-many	one-to-many	one-to-many	FALSE	one-to-many	Ortho:not1-1-1_623:not1-1	FALSE	FALSE	PF00394 PF07731 PF07732	PTHR11709 PTHR11709:SF101|PTHR11709 PTHR11709:SF61	NA	NA	K05909	GO:0005507;GO:0016491;GO:0046274;GO:0048046;GO:0052716;GO:0055114	AT5G60020	laccase 17	LOC_Os01g62480|LOC_Os01g62490	laccase precursor protein, putative, expressed	PF00394 PF07731 PF07732	PTHR11709 PTHR11709:SF101|PTHR11709 PTHR11709:SF61	EC:1.10.3.2	NA	K05909	GO:0005507;GO:0016491;GO:0046274;GO:0048046;GO:0052716;GO:0055114	AT5G60020	laccase 17	NA	NA	LOC_Os01g62480|LOC_Os01g62490	laccase precursor protein, putative, expressed	PF00394 PF07731 PF07732	PTHR11709 PTHR11709:SF101|PTHR11709 PTHR11709:SF61	EC:1.10.3.2	NA	K05909	GO:0005507;GO:0016491;GO:0046274;GO:0048046;GO:0052716;GO:0055114	AT5G60020	laccase 17	LOC_Os01g62480|LOC_Os01g62490	laccase precursor protein, putative, expressed	NA	GO:0005507;GO:0016491;GO:0046274;GO:0048046;GO:0052716;GO:0055114	pg.16543
pg.16543	SbiBTX642.03G377500	2	SbiRTX430.03G380300	2	Sobic.003G352700	2	many-to-many	many-to-many	many-to-many	many-to-many	one-to-many	one-to-many	one-to-many	FALSE	one-to-many	Ortho:not1-1-1_623:not1-1	FALSE	FALSE	PF00394 PF07731 PF07732	PTHR11709 PTHR11709:SF101|PTHR11709 PTHR11709:SF61	NA	NA	K05909	GO:0005507;GO:0016491;GO:0046274;GO:0048046;GO:0052716;GO:0055114	AT5G60020	laccase 17	LOC_Os01g62480|LOC_Os01g62490	laccase precursor protein, putative, expressed	PF00394 PF07731 PF07732	PTHR11709 PTHR11709:SF101|PTHR11709 PTHR11709:SF61	EC:1.10.3.2	NA	K05909	GO:0005507;GO:0016491;GO:0046274;GO:0048046;GO:0052716;GO:0055114	AT5G60020	laccase 17	NA	NA	LOC_Os01g62480|LOC_Os01g62490	laccase precursor protein, putative, expressed	PF00394 PF07731 PF07732	PTHR11709 PTHR11709:SF101|PTHR11709 PTHR11709:SF61	EC:1.10.3.2	NA	K05909	GO:0005507;GO:0016491;GO:0046274;GO:0048046;GO:0052716;GO:0055114	AT5G60020	laccase 17	LOC_Os01g62480|LOC_Os01g62490	laccase precursor protein, putative, expressed	NA	GO:0005507;GO:0016491;GO:0046274;GO:0048046;GO:0052716;GO:0055114	pg.16543
pg.16543	SbiBTX642.03G377500	2	SbiRTX430.03G380300	2	Sobic.003G352800	2	many-to-many	many-to-many	many-to-many	many-to-many	one-to-many	one-to-many	one-to-many	FALSE	one-to-many	Ortho:not1-1-1_623:not1-1	FALSE	FALSE	PF00394 PF07731 PF07732	PTHR11709 PTHR11709:SF101|PTHR11709 PTHR11709:SF61	NA	NA	K05909	GO:0005507;GO:0016491;GO:0046274;GO:0048046;GO:0052716;GO:0055114	AT5G60020	laccase 17	LOC_Os01g62480|LOC_Os01g62490	laccase precursor protein, putative, expressed	PF00394 PF07731 PF07732	PTHR11709 PTHR11709:SF101|PTHR11709 PTHR11709:SF61	EC:1.10.3.2	NA	K05909	GO:0005507;GO:0016491;GO:0046274;GO:0048046;GO:0052716;GO:0055114	AT5G60020	laccase 17	NA	NA	LOC_Os01g62480|LOC_Os01g62490	laccase precursor protein, putative, expressed	PF00394 PF07731 PF07732	PTHR11709 PTHR11709:SF101|PTHR11709 PTHR11709:SF61	EC:1.10.3.2	NA	K05909	GO:0005507;GO:0016491;GO:0046274;GO:0048046;GO:0052716;GO:0055114	AT5G60020	laccase 17	LOC_Os01g62480|LOC_Os01g62490	laccase precursor protein, putative, expressed	NA	GO:0005507;GO:0016491;GO:0046274;GO:0048046;GO:0052716;GO:0055114	pg.16543
pg.16543	SbiBTX642.03G377400	2	SbiRTX430.03G380400	2	Sobic.003G352700	2	many-to-many	many-to-many	many-to-many	many-to-many	one-to-many	one-to-many	one-to-many	FALSE	one-to-many	Ortho:not1-1-1_623:not1-1	FALSE	FALSE	PF00394 PF07731 PF07732	PTHR11709 PTHR11709:SF101|PTHR11709 PTHR11709:SF61	NA	NA	K05909	GO:0005507;GO:0016491;GO:0046274;GO:0048046;GO:0052716;GO:0055114	AT5G60020	laccase 17	LOC_Os01g62480|LOC_Os01g62490	laccase precursor protein, putative, expressed	PF00394 PF07731 PF07732	PTHR11709 PTHR11709:SF101|PTHR11709 PTHR11709:SF61	EC:1.10.3.2	NA	K05909	GO:0005507;GO:0016491;GO:0046274;GO:0048046;GO:0052716;GO:0055114	AT5G60020	laccase 17	NA	NA	LOC_Os01g62480|LOC_Os01g62490	laccase precursor protein, putative, expressed	PF00394 PF07731 PF07732	PTHR11709 PTHR11709:SF101|PTHR11709 PTHR11709:SF61	EC:1.10.3.2	NA	K05909	GO:0005507;GO:0016491;GO:0046274;GO:0048046;GO:0052716;GO:0055114	AT5G60020	laccase 17	LOC_Os01g62480|LOC_Os01g62490	laccase precursor protein, putative, expressed	NA	GO:0005507;GO:0016491;GO:0046274;GO:0048046;GO:0052716;GO:0055114	pg.16543
pg.16543	SbiBTX642.03G377400	2	SbiRTX430.03G380400	2	Sobic.003G352800	2	many-to-many	many-to-many	many-to-many	many-to-many	one-to-many	one-to-many	one-to-many	FALSE	one-to-many	Ortho:not1-1-1_623:not1-1	FALSE	FALSE	PF00394 PF07731 PF07732	PTHR11709 PTHR11709:SF101|PTHR11709 PTHR11709:SF61	NA	NA	K05909	GO:0005507;GO:0016491;GO:0046274;GO:0048046;GO:0052716;GO:0055114	AT5G60020	laccase 17	LOC_Os01g62480|LOC_Os01g62490	laccase precursor protein, putative, expressed	PF00394 PF07731 PF07732	PTHR11709 PTHR11709:SF101|PTHR11709 PTHR11709:SF61	EC:1.10.3.2	NA	K05909	GO:0005507;GO:0016491;GO:0046274;GO:0048046;GO:0052716;GO:0055114	AT5G60020	laccase 17	NA	NA	LOC_Os01g62480|LOC_Os01g62490	laccase precursor protein, putative, expressed	PF00394 PF07731 PF07732	PTHR11709 PTHR11709:SF101|PTHR11709 PTHR11709:SF61	EC:1.10.3.2	NA	K05909	GO:0005507;GO:0016491;GO:0046274;GO:0048046;GO:0052716;GO:0055114	AT5G60020	laccase 17	LOC_Os01g62480|LOC_Os01g62490	laccase precursor protein, putative, expressed	NA	GO:0005507;GO:0016491;GO:0046274;GO:0048046;GO:0052716;GO:0055114	pg.16543
pg.16543	SbiBTX642.03G377500	2	SbiRTX430.03G380400	2	Sobic.003G352700	2	many-to-many	many-to-many	many-to-many	many-to-many	one-to-many	one-to-many	one-to-many	FALSE	one-to-many	Ortho:not1-1-1_623:not1-1	FALSE	FALSE	PF00394 PF07731 PF07732	PTHR11709 PTHR11709:SF101|PTHR11709 PTHR11709:SF61	NA	NA	K05909	GO:0005507;GO:0016491;GO:0046274;GO:0048046;GO:0052716;GO:0055114	AT5G60020	laccase 17	LOC_Os01g62480|LOC_Os01g62490	laccase precursor protein, putative, expressed	PF00394 PF07731 PF07732	PTHR11709 PTHR11709:SF101|PTHR11709 PTHR11709:SF61	EC:1.10.3.2	NA	K05909	GO:0005507;GO:0016491;GO:0046274;GO:0048046;GO:0052716;GO:0055114	AT5G60020	laccase 17	NA	NA	LOC_Os01g62480|LOC_Os01g62490	laccase precursor protein, putative, expressed	PF00394 PF07731 PF07732	PTHR11709 PTHR11709:SF101|PTHR11709 PTHR11709:SF61	EC:1.10.3.2	NA	K05909	GO:0005507;GO:0016491;GO:0046274;GO:0048046;GO:0052716;GO:0055114	AT5G60020	laccase 17	LOC_Os01g62480|LOC_Os01g62490	laccase precursor protein, putative, expressed	NA	GO:0005507;GO:0016491;GO:0046274;GO:0048046;GO:0052716;GO:0055114	pg.16543
pg.16543	SbiBTX642.03G377500	2	SbiRTX430.03G380400	2	Sobic.003G352800	2	many-to-many	many-to-many	many-to-many	many-to-many	one-to-many	one-to-many	one-to-many	FALSE	one-to-many	Ortho:not1-1-1_623:not1-1	FALSE	FALSE	PF00394 PF07731 PF07732	PTHR11709 PTHR11709:SF101|PTHR11709 PTHR11709:SF61	NA	NA	K05909	GO:0005507;GO:0016491;GO:0046274;GO:0048046;GO:0052716;GO:0055114	AT5G60020	laccase 17	LOC_Os01g62480|LOC_Os01g62490	laccase precursor protein, putative, expressed	PF00394 PF07731 PF07732	PTHR11709 PTHR11709:SF101|PTHR11709 PTHR11709:SF61	EC:1.10.3.2	NA	K05909	GO:0005507;GO:0016491;GO:0046274;GO:0048046;GO:0052716;GO:0055114	AT5G60020	laccase 17	NA	NA	LOC_Os01g62480|LOC_Os01g62490	laccase precursor protein, putative, expressed	PF00394 PF07731 PF07732	PTHR11709 PTHR11709:SF101|PTHR11709 PTHR11709:SF61	EC:1.10.3.2	NA	K05909	GO:0005507;GO:0016491;GO:0046274;GO:0048046;GO:0052716;GO:0055114	AT5G60020	laccase 17	LOC_Os01g62480|LOC_Os01g62490	laccase precursor protein, putative, expressed	NA	GO:0005507;GO:0016491;GO:0046274;GO:0048046;GO:0052716;GO:0055114	pg.16543
pg.16544	NA	0	NA	0	Sobic.003G352750	1	neither-exist	neither-exist	not-exist	not-exist	no-match	no-match	no-match	FALSE	one-to-one	Ortho:missing_623:1-1	FALSE	FALSE	NA	NA	NA	NA	NA	NA	NA	NA	NA	NA	NA	NA	NA	NA	NA	NA	NA	NA	NA	NA	NA	NA	NA	NA	NA	NA	NA	NA	NA	NA	NA	NA	NA	NA	pg.16544
pg.16545	SbiBTX642.03G377600	1	SbiRTX430.03G380500	1	Sobic.003G352900	1	one-to-one	one-to-one	one-to-one	one-to-one	one-to-one	one-to-one	one-to-one	TRUE	one-to-one	Ortho:1-1-1_623:1-1	TRUE	TRUE	PF00004 PF01434 PF06480	PTHR23076 PTHR23076:SF69	NA	NA	K08956	GO:0004222;GO:0005524;GO:0006508;GO:0008270;GO:0016020;GO:0016021	AT2G29080	FTSH protease 3	LOC_Os01g62500	OsFtsH3 FtsH protease, homologue of AtFtsH3/10, expressed	PF00004 PF01434 PF06480	PTHR23076 PTHR23076:SF69	NA	NA	K08956	GO:0004222;GO:0005524;GO:0006508;GO:0008270;GO:0016020;GO:0016021	AT2G29080	FTSH protease 3	Cre01.g019850	ATPase/metalloprotease FtsH-like	LOC_Os01g62500	OsFtsH3 FtsH protease, homologue of AtFtsH3/10, expressed	PF00004 PF01434 PF06480	PTHR23076 PTHR23076:SF69	NA	NA	K08956	GO:0004222;GO:0005524;GO:0006508;GO:0008270;GO:0016020;GO:0016021	AT2G29080	FTSH protease 3	LOC_Os01g62500	OsFtsH3 FtsH protease, homologue of AtFtsH3/10, expressed	NA	GO:0004176;GO:0004222;GO:0005524;GO:0005743;GO:0006461;GO:0008053;GO:0008270;GO:0009535;GO:0016021;GO:0034982;GO:0042407;GO:0045041	pg.16545
pg.16546	SbiBTX642.03G377700	1	SbiRTX430.03G380600	1	Sobic.003G353000	1	one-to-one	one-to-one	one-to-one	one-to-one	one-to-one	one-to-one	one-to-one	TRUE	one-to-one	Ortho:1-1-1_623:1-1	TRUE	TRUE	PF03106	PTHR31221 PTHR31221:SF38	NA	NA	NA	GO:0003700;GO:0006355;GO:0043565	NA	NA	NA	NA	PF03106	PTHR31221 PTHR31221:SF38	NA	NA	NA	GO:0003700;GO:0006355;GO:0043565	NA	NA	NA	NA	NA	NA	PF03106	PTHR31221 PTHR31221:SF38	NA	NA	NA	GO:0003700;GO:0006355;GO:0043565	NA	NA	NA	NA	NA	GO:0003700;GO:0006355;GO:0043565	pg.16546
pg.16547	NA	0	NA	0	Sobic.003G353050	1	neither-exist	neither-exist	not-exist	not-exist	no-match	no-match	no-match	FALSE	one-to-one	Ortho:missing_623:1-1	FALSE	FALSE	NA	NA	NA	NA	NA	NA	NA	NA	NA	NA	NA	NA	NA	NA	NA	NA	NA	NA	NA	NA	NA	NA	NA	NA	NA	NA	NA	NA	NA	NA	NA	NA	NA	NA	pg.16547
pg.16548	SbiBTX642.03G377800	1	SbiRTX430.03G380700	1	Sobic.003G353100	1	one-to-one	one-to-one	one-to-one	one-to-one	one-to-one	one-to-one	one-to-one	TRUE	one-to-one	Ortho:1-1-1_623:1-1	TRUE	TRUE	NA	PTHR33142 PTHR33142:SF7	NA	NA	NA	NA	AT5G02220	NA	NA	NA	NA	PTHR33142 PTHR33142:SF7	NA	NA	NA	NA	AT5G02220	NA	NA	NA	NA	NA	NA	PTHR33142 PTHR33142:SF7	NA	NA	NA	NA	AT5G02220	NA	NA	NA	NA	NA	pg.16548
pg.16549	SbiBTX642.03G377900	1	SbiRTX430.03G380800	1	Sobic.003G353200	1	one-to-one	one-to-one	one-to-one	one-to-one	one-to-one	one-to-one	one-to-one	TRUE	one-to-one	Ortho:1-1-1_623:1-1	TRUE	TRUE	PF00394 PF07731 PF07732	PTHR11709 PTHR11709:SF79	NA	NA	K05909	GO:0005507;GO:0016491;GO:0046274;GO:0048046;GO:0052716;GO:0055114	NA	NA	LOC_Os01g62600	laccase precursor protein, putative, expressed	PF00394 PF07731 PF07732	PTHR11709 PTHR11709:SF79	EC:1.10.3.2	NA	K05909	GO:0005507;GO:0016491;GO:0046274;GO:0048046;GO:0052716;GO:0055114	NA	NA	NA	NA	LOC_Os01g62600	laccase precursor protein, putative, expressed	PF00394 PF07731 PF07732	PTHR11709 PTHR11709:SF79	EC:1.10.3.2	NA	K05909	GO:0005507;GO:0016491;GO:0046274;GO:0048046;GO:0052716;GO:0055114	NA	NA	LOC_Os01g62600	laccase precursor protein, putative, expressed	NA	GO:0005507;GO:0009809;GO:0016722;GO:0046274;GO:0048046;GO:0052716;GO:0055114	pg.16549
pg.16550	SbiBTX642.03G378000	1	SbiRTX430.03G380900	1	Sobic.003G353300	1	one-to-one	one-to-one	one-to-one	one-to-one	one-to-one	one-to-one	one-to-one	TRUE	one-to-one	Ortho:1-1-1_623:1-1	TRUE	TRUE	PF08137	PTHR33102	NA	NA	NA	NA	NA	NA	LOC_Os01g62605	expressed protein	PF08137	PTHR33102	NA	NA	NA	NA	NA	NA	NA	NA	LOC_Os01g62605	expressed protein	PF08137	PTHR33102	NA	NA	NA	NA	NA	NA	LOC_Os01g62605	expressed protein	NA	NA	pg.16550
pg.16551	SbiBTX642.03G378100	1	SbiRTX430.03G381000	1	Sobic.003G353400	1	one-to-one	one-to-one	one-to-one	one-to-one	one-to-one	one-to-one	one-to-one	TRUE	one-to-one	Ortho:1-1-1_623:1-1	TRUE	TRUE	PF01529	PTHR22883 PTHR22883:SF92	NA	NA	K18932	GO:0008270	AT3G09320	DHHC-type zinc finger family protein	LOC_Os01g62620	DHHC zinc finger domain containing protein, expressed	PF01529	PTHR22883 PTHR22883:SF92	EC:2.3.1.225	KOG1315	K18932	GO:0008270	AT3G09320	DHHC-type zinc finger family protein	Cre06.g277000	(1 of 1) PTHR22883:SF92 - PROTEIN S-ACYLTRANSFERASE 16-RELATED	LOC_Os01g62620	DHHC zinc finger domain containing protein, expressed	PF01529	PTHR22883 PTHR22883:SF92	EC:2.3.1.225	KOG1315	K18932	GO:0008270	AT3G09320	DHHC-type zinc finger family protein	LOC_Os01g62620	DHHC zinc finger domain containing protein, expressed	NA	GO:0008270;GO:0016021;GO:0019706	pg.16551
pg.16552	SbiBTX642.03G378200	1	SbiRTX430.03G381100	1	Sobic.003G353500	1	one-to-one	one-to-one	one-to-one	one-to-one	one-to-one	one-to-one	one-to-one	TRUE	one-to-one	Ortho:1-1-1_623:1-1	TRUE	TRUE	PF00026	PTHR13683 PTHR13683:SF248	NA	NA	NA	GO:0004190;GO:0006508	AT5G02190	Eukaryotic aspartyl protease family protein	LOC_Os01g62630	aspartic proteinase nepenthesin precursor, putative, expressed	PF00026	PTHR13683 PTHR13683:SF248	EC:3.4.23.12	KOG1339	NA	GO:0004190;GO:0006508	AT5G02190	Eukaryotic aspartyl protease family protein	NA	NA	LOC_Os01g62630	aspartic proteinase nepenthesin precursor, putative, expressed	PF00026	PTHR13683 PTHR13683:SF248	EC:3.4.23.12	KOG1339	NA	GO:0004190;GO:0006508	AT5G02190	Eukaryotic aspartyl protease family protein	LOC_Os01g62630	aspartic proteinase nepenthesin precursor, putative, expressed	NA	GO:0004190;GO:0006508;GO:0030163	pg.16552
pg.16553	SbiBTX642.03G378300	1	SbiRTX430.03G381200	1	Sobic.003G353600	1	one-to-one	one-to-one	one-to-one	one-to-one	one-to-one	one-to-one	one-to-one	TRUE	one-to-one	Ortho:1-1-1_623:1-1	TRUE	TRUE	PF00806 PF07990	NA	NA	NA	K17943	GO:0003723;GO:0005488	AT2G29190	pumilio 2	LOC_Os01g62650	pumilio-family RNA binding protein, putative, expressed	PF00806 PF07990	PTHR12537 PTHR12537:SF12	NA	NA	K17943	GO:0003723;GO:0005488	AT2G29190	pumilio 2	Cre17.g746647	Puf protein	LOC_Os01g62650	pumilio-family RNA binding protein, putative, expressed	PF00806 PF07990	PTHR12537 PTHR12537:SF12 PTHR12537:SF78	NA	KOG1488	K17943	GO:0003723;GO:0005488	AT2G29190	pumilio 2	LOC_Os01g62650	pumilio-family RNA binding protein, putative, expressed	NA	GO:0003730;GO:0005829	pg.16553
pg.16554	SbiBTX642.03G378400	1	SbiRTX430.03G381300	1	Sobic.003G353700	1	one-to-one	one-to-one	one-to-one	one-to-one	one-to-one	one-to-one	one-to-one	TRUE	one-to-one	Ortho:1-1-1_623:1-1	TRUE	TRUE	PF00249	PTHR31442 PTHR31442:SF7	NA	NA	NA	GO:0003677	NA	NA	LOC_Os01g62660	MYB family transcription factor, putative, expressed	PF00249	PTHR31442 PTHR31442:SF7	NA	NA	NA	GO:0003677	NA	NA	NA	NA	LOC_Os01g62660	MYB family transcription factor, putative, expressed	PF00249	PTHR31442 PTHR31442:SF7	NA	NA	NA	GO:0003677	NA	NA	LOC_Os01g62660	MYB family transcription factor, putative, expressed	NA	GO:0003677;GO:0003700;GO:0005634;GO:0007623;GO:0009909	pg.16554
pg.16555	SbiBTX642.03G378500	1	SbiRTX430.03G381400	1	Sobic.003G353800	1	one-to-one	one-to-one	one-to-one	one-to-one	one-to-one	one-to-one	one-to-one	TRUE	one-to-one	Ortho:1-1-1_623:1-1	TRUE	TRUE	PF05003 PF11961	PTHR31371 PTHR31371:SF3	NA	NA	NA	NA	NA	NA	LOC_Os01g62670	avr9/Cf-9 rapidly elicited protein, putative, expressed	PF05003 PF11961	PTHR31371 PTHR31371:SF3	NA	NA	NA	NA	NA	NA	NA	NA	LOC_Os01g62670	avr9/Cf-9 rapidly elicited protein, putative, expressed	PF05003 PF11961	PTHR31371 PTHR31371:SF3	NA	NA	NA	NA	NA	NA	LOC_Os01g62670	avr9/Cf-9 rapidly elicited protein, putative, expressed	NA	NA	pg.16555
pg.16556	SbiBTX642.03G378600	1	SbiRTX430.03G381500	1	NA	0	one-to-one	one-to-one	no-match	no-match	one-to-one	one-to-one	one-to-one	TRUE	no-match	Ortho:1-1-1_623:no-match	TRUE	FALSE	NA	NA	NA	NA	NA	NA	NA	NA	NA	NA	NA	NA	NA	NA	NA	NA	NA	NA	NA	NA	NA	NA	NA	NA	NA	NA	NA	NA	NA	NA	NA	NA	NA	NA	pg.16556
pg.16557	SbiBTX642.03G378700	1	NA	0	Sobic.003G353900	1	not-exist	no-match	not-exist	one-to-one	no-match	one-to-one	430:none_642:one	FALSE	one-to-one	Ortho:missing_623:1-1	FALSE	FALSE	NA	NA	NA	NA	NA	NA	NA	NA	NA	NA	NA	NA	NA	NA	NA	NA	NA	NA	NA	NA	NA	NA	NA	NA	NA	NA	NA	NA	NA	NA	NA	NA	NA	NA	pg.16557
pg.16558	SbiBTX642.03G378800	1	SbiRTX430.03G381600	1	Sobic.003G354000	1	one-to-one	one-to-one	one-to-one	one-to-one	one-to-one	one-to-one	one-to-one	TRUE	one-to-one	Ortho:1-1-1_623:1-1	TRUE	TRUE	PF00481	PTHR13832 PTHR13832:SF337	NA	NA	K14497	GO:0003824;GO:0004722;GO:0006470	AT2G29380	highly ABA-induced PP2C gene 3	LOC_Os01g62760	protein phosphatase 2C, putative, expressed	PF00481	PTHR13832 PTHR13832:SF337	EC:3.1.3.16	KOG0698	K14497	GO:0003824;GO:0004722;GO:0006470	AT2G29380	highly ABA-induced PP2C gene 3	NA	NA	LOC_Os01g62760	protein phosphatase 2C, putative, expressed	PF00481	PTHR13832 PTHR13832:SF337	EC:3.1.3.16	KOG0698	K14497	GO:0003824;GO:0004722;GO:0006470	AT2G29380	highly ABA-induced PP2C gene 3	LOC_Os01g62760	protein phosphatase 2C, putative, expressed	path:sbi04016;path:sbi04075	GO:0004721;GO:0016021;GO:0046872	pg.16558
pg.16559	NA	0	SbiRTX430.03G381700	1	Sobic.003G354050	1	no-match	not-exist	one-to-one	not-exist	one-to-one	no-match	430:one_642:none	FALSE	one-to-one	Ortho:missing_623:1-1	FALSE	FALSE	NA	NA	NA	NA	NA	NA	NA	NA	NA	NA	NA	NA	NA	NA	NA	NA	NA	NA	NA	NA	NA	NA	NA	NA	NA	NA	NA	NA	NA	NA	NA	NA	NA	NA	pg.16559
pg.16560	SbiBTX642.03G378900	1	NA	0	NA	0	not-exist	no-match	neither-exist	no-match	no-match	one-to-one	430:none_642:one	FALSE	no-match	Ortho:missing_623:no-match	FALSE	FALSE	NA	NA	NA	NA	NA	NA	NA	NA	NA	NA	NA	NA	NA	NA	NA	NA	NA	NA	NA	NA	NA	NA	NA	NA	NA	NA	NA	NA	NA	NA	NA	NA	NA	NA	pg.16560
pg.16561	SbiBTX642.03G379000	1	SbiRTX430.03G381800	1	Sobic.003G354100	1	one-to-one	one-to-one	one-to-one	one-to-one	one-to-one	one-to-one	one-to-one	TRUE	one-to-one	Ortho:1-1-1_623:1-1	TRUE	TRUE	NA	PTHR12271 PTHR12271:SF40	NA	NA	NA	NA	AT2G39740	Nucleotidyltransferase family protein	LOC_Os01g62780	expressed protein	NA	PTHR12271 PTHR12271:SF40	EC:2.7.7.19	NA	NA	NA	AT2G39740	Nucleotidyltransferase family protein	NA	NA	LOC_Os01g62780	expressed protein	NA	PTHR12271 PTHR12271:SF40	EC:2.7.7.19	NA	NA	NA	AT2G39740	Nucleotidyltransferase family protein	LOC_Os01g62780	expressed protein	NA	NA	pg.16561
pg.16562	SbiBTX642.03G379100	1	SbiRTX430.03G381900	1	Sobic.003G354166	1	one-to-one	one-to-one	one-to-one	one-to-one	one-to-one	one-to-one	one-to-one	TRUE	one-to-one	Ortho:1-1-1_623:1-1	TRUE	TRUE	PF02238	PTHR35308 PTHR35308:SF1	NA	NA	NA	NA	NA	NA	NA	NA	PF02238	PTHR35308 PTHR35308:SF1	NA	NA	NA	NA	NA	NA	NA	NA	NA	NA	PF02238	PTHR35308 PTHR35308:SF1	NA	NA	NA	NA	NA	NA	NA	NA	NA	NA	pg.16562
pg.16563	SbiBTX642.03G379200	1	SbiRTX430.03G382000	1	Sobic.003G354232	1	one-to-one	one-to-one	one-to-one	one-to-one	one-to-one	one-to-one	one-to-one	TRUE	one-to-one	Ortho:1-1-1_623:1-1	TRUE	TRUE	NA	PTHR12271 PTHR12271:SF40	NA	NA	NA	NA	AT2G39740	Nucleotidyltransferase family protein	NA	NA	NA	PTHR12271 PTHR12271:SF40	EC:2.7.7.19	KOG2277	NA	NA	AT2G39740	Nucleotidyltransferase family protein	NA	NA	NA	NA	NA	PTHR12271 PTHR12271:SF40	EC:2.7.7.19	KOG2277	NA	NA	AT2G39740	Nucleotidyltransferase family protein	LOC_Os01g62780	expressed protein	NA	GO:0005634;GO:0005737;GO:0050265;GO:0060964;GO:0071076	pg.16563
pg.16564	SbiBTX642.03G379300	1	NA	0	NA	0	not-exist	no-match	neither-exist	no-match	no-match	one-to-one	430:none_642:one	FALSE	no-match	Ortho:missing_623:no-match	FALSE	FALSE	NA	NA	NA	NA	NA	NA	NA	NA	NA	NA	NA	NA	NA	NA	NA	NA	NA	NA	NA	NA	NA	NA	NA	NA	NA	NA	NA	NA	NA	NA	NA	NA	NA	NA	pg.16564
pg.16565	SbiBTX642.03G379400	1	SbiRTX430.03G382100	1	Sobic.003G354300	1	one-to-one	one-to-one	one-to-one	one-to-one	one-to-one	one-to-one	one-to-one	TRUE	one-to-one	Ortho:1-1-1_623:1-1	TRUE	TRUE	NA	PTHR33065 PTHR33065:SF22	NA	NA	NA	NA	NA	NA	NA	NA	NA	PTHR33065 PTHR33065:SF22	NA	NA	NA	NA	NA	NA	NA	NA	NA	NA	NA	PTHR33065 PTHR33065:SF22	NA	NA	NA	NA	NA	NA	NA	NA	NA	NA	pg.16565
pg.16566	SbiBTX642.03G379500	1	SbiRTX430.03G382200	1	Sobic.003G354400	1	one-to-one	one-to-one	one-to-one	one-to-one	one-to-one	one-to-one	one-to-one	TRUE	one-to-one	Ortho:1-1-1_623:1-1	TRUE	TRUE	PF00441 PF01756 PF02770	PTHR10909 PTHR10909:SF11	NA	NA	K00232	GO:0003995;GO:0003997;GO:0005777;GO:0006631;GO:0006635;GO:0008152;GO:0016627;GO:0050660;GO:0055114	AT1G06290	acyl-CoA oxidase 3	LOC_Os06g24704	acyl-coenzyme A oxidase, putative, expressed	PF00441 PF01756 PF02770	PTHR10909 PTHR10909:SF11	EC:1.3.3.6	NA	K00232	GO:0003995;GO:0003997;GO:0005777;GO:0006631;GO:0006635;GO:0008152;GO:0016627;GO:0050660;GO:0055114	AT1G06290	acyl-CoA oxidase 3	Cre16.g687350	Acyl-CoA oxidase/dehydrogenase	LOC_Os06g24704	acyl-coenzyme A oxidase, putative, expressed	PF00441 PF01756 PF02770	PTHR10909 PTHR10909:SF11	EC:1.3.3.6	NA	K00232	GO:0003995;GO:0003997;GO:0005777;GO:0006631;GO:0006635;GO:0008152;GO:0016627;GO:0050660;GO:0055114	AT1G06290	acyl-CoA oxidase 3	LOC_Os06g24704	acyl-coenzyme A oxidase, putative, expressed	path:sbi00071;path:sbi00410;path:sbi00592;path:sbi00640;path:sbi01040;path:sbi04146	GO:0000062;GO:0003995;GO:0003997;GO:0005777;GO:0009055;GO:0033539;GO:0050660;GO:0052890;GO:0055088	pg.16566
pg.16567	SbiBTX642.03G379600	1	SbiRTX430.03G382300	1	Sobic.003G354500	1	one-to-one	one-to-one	one-to-one	one-to-one	one-to-one	one-to-one	one-to-one	TRUE	one-to-one	Ortho:1-1-1_623:1-1	TRUE	TRUE	PF03141	PTHR10108 PTHR10108:SF866	NA	NA	NA	GO:0008168	AT2G39750	S-adenosyl-L-methionine-dependent methyltransferases superfamily protein	LOC_Os01g62800	methyltransferase, putative, expressed	PF03141	PTHR10108 PTHR10108:SF866	EC:2.1.1.103	NA	NA	GO:0008168	AT2G39750	S-adenosyl-L-methionine-dependent methyltransferases superfamily protein	NA	NA	LOC_Os01g62800	methyltransferase, putative, expressed	PF03141	PTHR10108 PTHR10108:SF866	EC:2.1.1.103	NA	NA	GO:0008168	AT2G39750	S-adenosyl-L-methionine-dependent methyltransferases superfamily protein	LOC_Os01g62800	methyltransferase, putative, expressed	NA	GO:0005768;GO:0005774;GO:0005802;GO:0008757;GO:0016021;GO:0032259	pg.16567
pg.16568	SbiBTX642.03G379700	1	SbiRTX430.03G382400	1	Sobic.003G354600	1	one-to-one	one-to-one	one-to-one	one-to-one	one-to-one	one-to-one	one-to-one	TRUE	one-to-one	Ortho:1-1-1_623:1-1	TRUE	TRUE	NA	PTHR33065 PTHR33065:SF8	NA	NA	NA	NA	NA	NA	LOC_Os12g01350	csAtPR5, putative, expressed	NA	PTHR33065 PTHR33065:SF8	NA	NA	NA	NA	NA	NA	NA	NA	LOC_Os12g01350	csAtPR5, putative, expressed	NA	PTHR33065 PTHR33065:SF8	NA	NA	NA	NA	NA	NA	LOC_Os12g01350	csAtPR5, putative, expressed	NA	NA	pg.16568
pg.16569	NA	0	SbiRTX430.03G382500	1	Sobic.003G354700	1	no-match	not-exist	one-to-one	not-exist	one-to-one	no-match	430:one_642:none	FALSE	one-to-one	Ortho:missing_623:1-1	FALSE	FALSE	NA	NA	NA	NA	NA	NA	NA	NA	NA	NA	PF02902	PTHR12606 PTHR12606:SF15	EC:3.4.22.68	KOG3246	NA	GO:0006508;GO:0008234	NA	NA	NA	NA	NA	NA	NA	NA	NA	NA	NA	NA	NA	NA	NA	NA	NA	NA	pg.16569
pg.16570	SbiBTX642.03G379800	1	SbiRTX430.03G382600	1	Sobic.003G354800	1	one-to-one	one-to-one	one-to-one	one-to-one	one-to-one	one-to-one	one-to-one	TRUE	one-to-one	Ortho:1-1-1_623:1-1	TRUE	TRUE	NA	PTHR33318 PTHR33318:SF4	NA	NA	NA	GO:0010181;GO:0016491;GO:0055114	NA	NA	NA	NA	NA	PTHR33318 PTHR33318:SF4	NA	NA	NA	GO:0010181;GO:0016491;GO:0055114	NA	NA	NA	NA	NA	NA	NA	PTHR33318 PTHR33318:SF4	NA	NA	NA	GO:0010181;GO:0016491;GO:0055114	NA	NA	NA	NA	NA	NA	pg.16570
pg.16571	NA	0	NA	0	Sobic.003G354850	1	neither-exist	neither-exist	not-exist	not-exist	no-match	no-match	no-match	FALSE	one-to-one	Ortho:missing_623:1-1	FALSE	FALSE	NA	NA	NA	NA	NA	NA	NA	NA	NA	NA	NA	NA	NA	NA	NA	NA	NA	NA	NA	NA	NA	NA	NA	NA	NA	NA	NA	NA	NA	NA	NA	NA	NA	NA	pg.16571
pg.16572	SbiBTX642.03G379900	1	SbiRTX430.03G382700	1	Sobic.003G354900	1	one-to-one	one-to-one	one-to-one	one-to-one	one-to-one	one-to-one	one-to-one	TRUE	one-to-one	Ortho:1-1-1_623:1-1	TRUE	TRUE	PF00415 PF13540	PTHR22870 PTHR22870:SF204	NA	NA	NA	NA	AT3G55580	Regulator of chromosome condensation (RCC1) family protein	LOC_Os01g62810	regulator of chromosome condensation, putative, expressed	PF00415 PF13540	PTHR22870 PTHR22870:SF204	NA	KOG1427	NA	NA	AT3G55580	Regulator of chromosome condensation (RCC1) family protein	NA	NA	LOC_Os01g62810	regulator of chromosome condensation, putative, expressed	PF00415 PF13540	PTHR22870 PTHR22870:SF204	NA	KOG1427	NA	NA	AT3G55580	Regulator of chromosome condensation (RCC1) family protein	LOC_Os01g62810	regulator of chromosome condensation, putative, expressed	NA	GO:0005634;GO:0009631;GO:0042393;GO:0071497;GO:1901141	pg.16572
pg.16573	SbiBTX642.03G380000	1	SbiRTX430.03G382800	1	Sobic.003G355000	1	one-to-one	one-to-one	one-to-one	one-to-one	one-to-one	one-to-one	one-to-one	TRUE	one-to-one	Ortho:1-1-1_623:1-1	TRUE	TRUE	PF03847	PTHR12264 PTHR12264:SF3	NA	NA	K03126	GO:0005669;GO:0006352;GO:0046982	AT1G17440	Transcription initiation factor TFIID subunit A	LOC_Os01g62820	Transcription initiation factor TFIID subunit A containing protein, expressed	PF03847	PTHR12264 PTHR12264:SF3	NA	NA	K03126	GO:0005669;GO:0006352;GO:0046982	AT1G17440	Transcription initiation factor TFIID subunit A	Cre12.g530700	(1 of 1) K03126 - transcription initiation factor TFIID subunit 12 (TAF12)	LOC_Os01g62820	Transcription initiation factor TFIID subunit A containing protein, expressed	PF03847	PTHR12264 PTHR12264:SF3	NA	NA	K03126	GO:0005669;GO:0006352;GO:0046982	AT1G17440	Transcription initiation factor TFIID subunit A	LOC_Os01g62820	Transcription initiation factor TFIID subunit A containing protein, expressed	path:sbi03022	GO:0005669;GO:0006352;GO:0009736;GO:0009867;GO:0010104;GO:0046982	pg.16573
pg.16574	SbiBTX642.03G380100	1	SbiRTX430.03G382900	1	Sobic.003G355100	1	one-to-one	one-to-one	one-to-one	one-to-one	one-to-one	one-to-one	one-to-one	TRUE	one-to-one	Ortho:1-1-1_623:1-1	TRUE	TRUE	NA	PTHR34670 PTHR34670:SF2	NA	NA	NA	NA	AT5G02090	(1 of 2) PTHR34670:SF3 - EXPRESSED PROTEIN	LOC_Os01g62830	expressed protein	NA	PTHR34670 PTHR34670:SF2	NA	NA	NA	NA	AT5G02090	(1 of 2) PTHR34670:SF3 - EXPRESSED PROTEIN	NA	NA	LOC_Os01g62830	expressed protein	NA	PTHR34670 PTHR34670:SF2	NA	NA	NA	NA	AT5G02090	(1 of 2) PTHR34670:SF3 - EXPRESSED PROTEIN	LOC_Os01g62830	expressed protein	NA	NA	pg.16574
pg.16575	SbiBTX642.03G380200	1	SbiRTX430.03G383000	1	Sobic.003G355200	1	one-to-one	one-to-one	one-to-one	one-to-one	one-to-one	one-to-one	one-to-one	TRUE	one-to-one	Ortho:1-1-1_623:1-1	TRUE	TRUE	NA	PTHR22572 PTHR22572:SF94	NA	NA	K00966	NA	AT2G39770	Glucose-1-phosphate adenylyltransferase family protein	LOC_Os08g13930	mannose-1-phosphate guanyltransferase, putative, expressed	PF00132 PF12804	PTHR22572 PTHR22572:SF94	EC:2.7.7.13 EC:2.7.7.22	NA	K00966	NA	AT2G39770	Glucose-1-phosphate adenylyltransferase family protein	Cre16.g672800	GDP-mannose phosphorylase	LOC_Os08g13930	mannose-1-phosphate guanyltransferase, putative, expressed	PF00132 PF00483 PF12804	PTHR22572 PTHR22572:SF94	EC:2.7.7.13 EC:2.7.7.22	NA	K00966	GO:0009058;GO:0016779	AT2G39770	Glucose-1-phosphate adenylyltransferase family protein	LOC_Os08g13930	mannose-1-phosphate guanyltransferase, putative, expressed	path:sbi00051;path:sbi00520	GO:0009058;GO:0016779	pg.16575
pg.16576	SbiBTX642.03G380300	1	SbiRTX430.03G383100	1	Sobic.003G355300	1	one-to-one	one-to-one	one-to-one	one-to-one	one-to-one	one-to-one	one-to-one	TRUE	one-to-one	Ortho:1-1-1_623:1-1	TRUE	TRUE	PF04535	PTHR32021 PTHR32021:SF7	NA	NA	NA	NA	NA	NA	LOC_Os01g62850	membrane associated DUF588 domain containing protein, putative, expressed	PF04535	PTHR32021 PTHR32021:SF7	NA	NA	NA	NA	NA	NA	NA	NA	LOC_Os01g62850	membrane associated DUF588 domain containing protein, putative, expressed	PF04535	PTHR32021 PTHR32021:SF7	NA	NA	NA	NA	NA	NA	LOC_Os01g62850	membrane associated DUF588 domain containing protein, putative, expressed	NA	GO:0005886;GO:0016021	pg.16576
pg.16577	SbiBTX642.03G380400	2	SbiRTX430.03G383200	2	Sobic.003G355400	2	many-to-many	many-to-many	many-to-many	many-to-many	one-to-many	one-to-many	one-to-many	FALSE	one-to-many	Ortho:not1-1-1_623:not1-1	FALSE	FALSE	PF00248	PTHR11732 PTHR11732:SF222	NA	NA	NA	GO:0016491;GO:0055114	AT2G37790	NAD(P)-linked oxidoreductase superfamily protein	|LOC_Os01g62870	|oxidoreductase, aldo/keto reductase family protein, putative, expressed	PF00248	PTHR11732 PTHR11732:SF222	EC:1.1.1.21	KOG1577	NA	GO:0016491;GO:0055114	AT2G37790	NAD(P)-linked oxidoreductase superfamily protein	Cre09.g394658	Low-CO2-induced aldose reductase	|LOC_Os01g62870	|oxidoreductase, aldo/keto reductase family protein, putative, expressed	PF00248	PTHR11732 PTHR11732:SF222	EC:1.1.1.21	KOG1577	NA	GO:0016491;GO:0055114	AT2G37790	NAD(P)-linked oxidoreductase superfamily protein	|LOC_Os01g62870	|oxidoreductase, aldo/keto reductase family protein, putative, expressed	NA	GO:0016491;GO:0055114	pg.16577
pg.16577	SbiBTX642.03G380400	2	SbiRTX430.03G383200	2	Sobic.003G355500	2	many-to-many	many-to-many	many-to-many	many-to-many	one-to-many	one-to-many	one-to-many	FALSE	one-to-many	Ortho:not1-1-1_623:not1-1	FALSE	FALSE	PF00248	PTHR11732 PTHR11732:SF222	NA	NA	NA	GO:0016491;GO:0055114	AT2G37790	NAD(P)-linked oxidoreductase superfamily protein	|LOC_Os01g62870	|oxidoreductase, aldo/keto reductase family protein, putative, expressed	PF00248	PTHR11732 PTHR11732:SF222	EC:1.1.1.21	KOG1577	NA	GO:0016491;GO:0055114	AT2G37790	NAD(P)-linked oxidoreductase superfamily protein	Cre09.g394658	Low-CO2-induced aldose reductase	|LOC_Os01g62870	|oxidoreductase, aldo/keto reductase family protein, putative, expressed	PF00248	PTHR11732 PTHR11732:SF222	EC:1.1.1.21	KOG1577	NA	GO:0016491;GO:0055114	AT2G37790	NAD(P)-linked oxidoreductase superfamily protein	|LOC_Os01g62870	|oxidoreductase, aldo/keto reductase family protein, putative, expressed	NA	GO:0016491;GO:0055114	pg.16577
pg.16577	SbiBTX642.03G380500	2	SbiRTX430.03G383200	2	Sobic.003G355400	2	many-to-many	many-to-many	many-to-many	many-to-many	one-to-many	one-to-many	one-to-many	FALSE	one-to-many	Ortho:not1-1-1_623:not1-1	FALSE	FALSE	PF00248	PTHR11732 PTHR11732:SF222	NA	NA	NA	GO:0016491;GO:0055114	AT2G37790	NAD(P)-linked oxidoreductase superfamily protein	|LOC_Os01g62870	|oxidoreductase, aldo/keto reductase family protein, putative, expressed	PF00248	PTHR11732 PTHR11732:SF222	EC:1.1.1.21	KOG1577	NA	GO:0016491;GO:0055114	AT2G37790	NAD(P)-linked oxidoreductase superfamily protein	Cre09.g394658	Low-CO2-induced aldose reductase	|LOC_Os01g62870	|oxidoreductase, aldo/keto reductase family protein, putative, expressed	PF00248	PTHR11732 PTHR11732:SF222	EC:1.1.1.21	KOG1577	NA	GO:0016491;GO:0055114	AT2G37790	NAD(P)-linked oxidoreductase superfamily protein	|LOC_Os01g62870	|oxidoreductase, aldo/keto reductase family protein, putative, expressed	NA	GO:0016491;GO:0055114	pg.16577
pg.16577	SbiBTX642.03G380500	2	SbiRTX430.03G383200	2	Sobic.003G355500	2	many-to-many	many-to-many	many-to-many	many-to-many	one-to-many	one-to-many	one-to-many	FALSE	one-to-many	Ortho:not1-1-1_623:not1-1	FALSE	FALSE	PF00248	PTHR11732 PTHR11732:SF222	NA	NA	NA	GO:0016491;GO:0055114	AT2G37790	NAD(P)-linked oxidoreductase superfamily protein	|LOC_Os01g62870	|oxidoreductase, aldo/keto reductase family protein, putative, expressed	PF00248	PTHR11732 PTHR11732:SF222	EC:1.1.1.21	KOG1577	NA	GO:0016491;GO:0055114	AT2G37790	NAD(P)-linked oxidoreductase superfamily protein	Cre09.g394658	Low-CO2-induced aldose reductase	|LOC_Os01g62870	|oxidoreductase, aldo/keto reductase family protein, putative, expressed	PF00248	PTHR11732 PTHR11732:SF222	EC:1.1.1.21	KOG1577	NA	GO:0016491;GO:0055114	AT2G37790	NAD(P)-linked oxidoreductase superfamily protein	|LOC_Os01g62870	|oxidoreductase, aldo/keto reductase family protein, putative, expressed	NA	GO:0016491;GO:0055114	pg.16577
pg.16577	SbiBTX642.03G380400	2	SbiRTX430.03G383300	2	Sobic.003G355400	2	many-to-many	many-to-many	many-to-many	many-to-many	one-to-many	one-to-many	one-to-many	FALSE	one-to-many	Ortho:not1-1-1_623:not1-1	FALSE	FALSE	PF00248	PTHR11732 PTHR11732:SF222	NA	NA	NA	GO:0016491;GO:0055114	AT2G37790	NAD(P)-linked oxidoreductase superfamily protein	|LOC_Os01g62870	|oxidoreductase, aldo/keto reductase family protein, putative, expressed	PF00248	PTHR11732 PTHR11732:SF222	EC:1.1.1.21	KOG1577	NA	GO:0016491;GO:0055114	AT2G37790	NAD(P)-linked oxidoreductase superfamily protein	Cre09.g394658	Low-CO2-induced aldose reductase	|LOC_Os01g62870	|oxidoreductase, aldo/keto reductase family protein, putative, expressed	PF00248	PTHR11732 PTHR11732:SF222	EC:1.1.1.21	KOG1577	NA	GO:0016491;GO:0055114	AT2G37790	NAD(P)-linked oxidoreductase superfamily protein	|LOC_Os01g62870	|oxidoreductase, aldo/keto reductase family protein, putative, expressed	NA	GO:0016491;GO:0055114	pg.16577
pg.16577	SbiBTX642.03G380400	2	SbiRTX430.03G383300	2	Sobic.003G355500	2	many-to-many	many-to-many	many-to-many	many-to-many	one-to-many	one-to-many	one-to-many	FALSE	one-to-many	Ortho:not1-1-1_623:not1-1	FALSE	FALSE	PF00248	PTHR11732 PTHR11732:SF222	NA	NA	NA	GO:0016491;GO:0055114	AT2G37790	NAD(P)-linked oxidoreductase superfamily protein	|LOC_Os01g62870	|oxidoreductase, aldo/keto reductase family protein, putative, expressed	PF00248	PTHR11732 PTHR11732:SF222	EC:1.1.1.21	KOG1577	NA	GO:0016491;GO:0055114	AT2G37790	NAD(P)-linked oxidoreductase superfamily protein	Cre09.g394658	Low-CO2-induced aldose reductase	|LOC_Os01g62870	|oxidoreductase, aldo/keto reductase family protein, putative, expressed	PF00248	PTHR11732 PTHR11732:SF222	EC:1.1.1.21	KOG1577	NA	GO:0016491;GO:0055114	AT2G37790	NAD(P)-linked oxidoreductase superfamily protein	|LOC_Os01g62870	|oxidoreductase, aldo/keto reductase family protein, putative, expressed	NA	GO:0016491;GO:0055114	pg.16577
pg.16577	SbiBTX642.03G380500	2	SbiRTX430.03G383300	2	Sobic.003G355400	2	many-to-many	many-to-many	many-to-many	many-to-many	one-to-many	one-to-many	one-to-many	FALSE	one-to-many	Ortho:not1-1-1_623:not1-1	FALSE	FALSE	PF00248	PTHR11732 PTHR11732:SF222	NA	NA	NA	GO:0016491;GO:0055114	AT2G37790	NAD(P)-linked oxidoreductase superfamily protein	|LOC_Os01g62870	|oxidoreductase, aldo/keto reductase family protein, putative, expressed	PF00248	PTHR11732 PTHR11732:SF222	EC:1.1.1.21	KOG1577	NA	GO:0016491;GO:0055114	AT2G37790	NAD(P)-linked oxidoreductase superfamily protein	Cre09.g394658	Low-CO2-induced aldose reductase	|LOC_Os01g62870	|oxidoreductase, aldo/keto reductase family protein, putative, expressed	PF00248	PTHR11732 PTHR11732:SF222	EC:1.1.1.21	KOG1577	NA	GO:0016491;GO:0055114	AT2G37790	NAD(P)-linked oxidoreductase superfamily protein	|LOC_Os01g62870	|oxidoreductase, aldo/keto reductase family protein, putative, expressed	NA	GO:0016491;GO:0055114	pg.16577
pg.16577	SbiBTX642.03G380500	2	SbiRTX430.03G383300	2	Sobic.003G355500	2	many-to-many	many-to-many	many-to-many	many-to-many	one-to-many	one-to-many	one-to-many	FALSE	one-to-many	Ortho:not1-1-1_623:not1-1	FALSE	FALSE	PF00248	PTHR11732 PTHR11732:SF222	NA	NA	NA	GO:0016491;GO:0055114	AT2G37790	NAD(P)-linked oxidoreductase superfamily protein	|LOC_Os01g62870	|oxidoreductase, aldo/keto reductase family protein, putative, expressed	PF00248	PTHR11732 PTHR11732:SF222	EC:1.1.1.21	KOG1577	NA	GO:0016491;GO:0055114	AT2G37790	NAD(P)-linked oxidoreductase superfamily protein	Cre09.g394658	Low-CO2-induced aldose reductase	|LOC_Os01g62870	|oxidoreductase, aldo/keto reductase family protein, putative, expressed	PF00248	PTHR11732 PTHR11732:SF222	EC:1.1.1.21	KOG1577	NA	GO:0016491;GO:0055114	AT2G37790	NAD(P)-linked oxidoreductase superfamily protein	|LOC_Os01g62870	|oxidoreductase, aldo/keto reductase family protein, putative, expressed	NA	GO:0016491;GO:0055114	pg.16577
pg.16578	SbiBTX642.03G380600	1	SbiRTX430.03G383400	1	Sobic.003G355600	1	one-to-one	one-to-one	one-to-one	one-to-one	one-to-one	one-to-one	one-to-one	TRUE	one-to-one	Ortho:1-1-1_623:1-1	TRUE	TRUE	PF00248	PTHR11732 PTHR11732:SF251	NA	NA	NA	GO:0016491;GO:0055114	NA	NA	LOC_Os01g62880	oxidoreductase, aldo/keto reductase family protein, putative, expressed	PF00248	PTHR11732 PTHR11732:SF251	EC:1.1.1.21	KOG1577	NA	GO:0016491;GO:0055114	NA	NA	Cre09.g394658	Low-CO2-induced aldose reductase	LOC_Os01g62880	oxidoreductase, aldo/keto reductase family protein, putative, expressed	PF00248	PTHR11732 PTHR11732:SF251	EC:1.1.1.21	KOG1577	NA	GO:0016491;GO:0055114	NA	NA	LOC_Os01g62880	oxidoreductase, aldo/keto reductase family protein, putative, expressed	NA	GO:0016491;GO:0055114	pg.16578
pg.16579	SbiBTX642.03G380700	1	SbiRTX430.03G383500	1	Sobic.003G355700	1	one-to-one	one-to-one	one-to-one	one-to-one	one-to-one	one-to-one	one-to-one	TRUE	one-to-one	Ortho:1-1-1_623:1-1	TRUE	TRUE	PF00228	PTHR33479	NA	NA	NA	GO:0004867;GO:0005576	NA	NA	NA	NA	PF00228	PTHR33479	NA	NA	NA	GO:0004867;GO:0005576	NA	NA	NA	NA	NA	NA	PF00228	PTHR33479	NA	NA	NA	GO:0004867;GO:0005576	NA	NA	NA	NA	NA	GO:0004867;GO:0005576;GO:0010951	pg.16579
pg.16580	SbiBTX642.03G380800	1	SbiRTX430.03G383600	1	Sobic.003G355800	1	one-to-one	one-to-one	one-to-one	one-to-one	one-to-one	one-to-one	one-to-one	TRUE	one-to-one	Ortho:1-1-1_623:1-1	TRUE	TRUE	PF00228	PTHR33479	NA	NA	NA	GO:0004867;GO:0005576	NA	NA	NA	NA	PF00228	PTHR33479	NA	NA	NA	GO:0004867;GO:0005576	NA	NA	NA	NA	NA	NA	PF00228	PTHR33479	NA	NA	NA	GO:0004867;GO:0005576	NA	NA	NA	NA	NA	GO:0004867;GO:0005576;GO:0010951	pg.16580
pg.16581	SbiBTX642.03G380900	1	SbiRTX430.03G383700	1	Sobic.003G355900	1	one-to-one	one-to-one	one-to-one	one-to-one	one-to-one	one-to-one	one-to-one	TRUE	one-to-one	Ortho:1-1-1_623:1-1	TRUE	TRUE	PF03208	PTHR12859	NA	NA	NA	NA	NA	NA	NA	NA	PF03208	PTHR12859	NA	KOG4050	NA	GO:0016021;GO:0019835;GO:0050829	AT5G02040	prenylated RAB acceptor 1.A1	Cre06.g267900	(1 of 1) PTHR12859 - PRA1 PROTEIN	LOC_Os01g62890	prenylated rab acceptor, putative, expressed	PF03208	PTHR12859	NA	NA	NA	NA	NA	NA	NA	NA	NA	GO:0016021	pg.16581
pg.16582	SbiBTX642.03G381000	1	SbiRTX430.03G383800	1	NA	0	one-to-one	one-to-one	no-match	no-match	one-to-one	one-to-one	one-to-one	TRUE	no-match	Ortho:1-1-1_623:no-match	TRUE	FALSE	NA	NA	NA	NA	NA	NA	NA	NA	NA	NA	NA	NA	NA	NA	NA	NA	NA	NA	NA	NA	NA	NA	NA	NA	NA	NA	NA	NA	NA	NA	NA	NA	NA	NA	pg.16582
pg.16583	SbiBTX642.03G381100	1	SbiRTX430.03G383900	1	Sobic.003G356000	1	one-to-one	one-to-one	one-to-one	one-to-one	one-to-one	one-to-one	one-to-one	TRUE	one-to-one	Ortho:1-1-1_623:1-1	TRUE	TRUE	PF00171 PF00696	PTHR11063 PTHR11063:SF13	NA	NA	K12657	GO:0003824;GO:0004350;GO:0005737;GO:0006561;GO:0008152;GO:0016491;GO:0055114	AT2G39800	delta1-pyrroline-5-carboxylate synthase 1	LOC_Os01g62900	amino acid kinase, putative, expressed	PF00171 PF00696	PTHR11063 PTHR11063:SF13	EC:1.2.1.41 EC:2.7.2.11	NA	K12657	GO:0003824;GO:0004350;GO:0005737;GO:0006561;GO:0008152;GO:0016491;GO:0055114	AT2G39800	delta1-pyrroline-5-carboxylate synthase 1	Cre03.g146527	Glutamic-gamma-semialdehyde dehydrogenase	LOC_Os01g62900	amino acid kinase, putative, expressed	PF00171 PF00696	PTHR11063 PTHR11063:SF13	EC:1.2.1.41 EC:2.7.2.11	NA	K12657	GO:0003824;GO:0004350;GO:0005737;GO:0006561;GO:0008152;GO:0016491;GO:0055114	AT2G39800	delta1-pyrroline-5-carboxylate synthase 1	LOC_Os01g62900	amino acid kinase, putative, expressed	path:sbi00330	GO:0004349;GO:0004350;GO:0005737;GO:0006561;GO:0016310;GO:0055114	pg.16583
pg.16584	SbiBTX642.03G381200	1	NA	0	NA	0	not-exist	no-match	neither-exist	no-match	no-match	one-to-one	430:none_642:one	FALSE	no-match	Ortho:missing_623:no-match	FALSE	FALSE	NA	NA	NA	NA	NA	NA	NA	NA	NA	NA	NA	NA	NA	NA	NA	NA	NA	NA	NA	NA	NA	NA	PF13966	PTHR31696 PTHR31696:SF25	EC:2.7.7.49	NA	NA	NA	NA	NA	NA	NA	NA	NA	pg.16584
pg.16585	SbiBTX642.03G381300	1	NA	0	NA	0	not-exist	no-match	neither-exist	no-match	no-match	one-to-one	430:none_642:one	FALSE	no-match	Ortho:missing_623:no-match	FALSE	FALSE	NA	NA	NA	NA	NA	NA	NA	NA	NA	NA	NA	NA	NA	NA	NA	NA	NA	NA	NA	NA	NA	NA	NA	NA	NA	NA	NA	NA	NA	NA	NA	NA	NA	NA	pg.16585
pg.16586	SbiBTX642.03G381400	1	SbiRTX430.03G384000	1	Sobic.003G356100	1	one-to-one	one-to-one	one-to-one	one-to-one	one-to-one	one-to-one	one-to-one	TRUE	one-to-one	Ortho:1-1-1_623:1-1	TRUE	TRUE	PF01535 PF13041 PF13812 PF14432	PTHR24015 PTHR24015:SF582	NA	NA	NA	GO:0005515	AT3G46790	Tetratricopeptide repeat (TPR)-like superfamily protein	LOC_Os01g62910	CRR2, putative, expressed	PF01535 PF13041 PF13812 PF14432	PTHR24015 PTHR24015:SF582	NA	NA	NA	GO:0005515	AT3G46790	Tetratricopeptide repeat (TPR)-like superfamily protein	NA	NA	LOC_Os01g62910	CRR2, putative, expressed	PF01535 PF13041 PF13812 PF14432	PTHR24015 PTHR24015:SF582	NA	NA	NA	GO:0005515	AT3G46790	Tetratricopeptide repeat (TPR)-like superfamily protein	LOC_Os01g62910	CRR2, putative, expressed	NA	GO:0005515;GO:0008270;GO:0031425;GO:0031426	pg.16586
pg.16587	SbiBTX642.03G381500	1	SbiRTX430.03G384100	1	Sobic.003G356200	1	one-to-one	one-to-one	one-to-one	one-to-one	one-to-one	one-to-one	one-to-one	TRUE	one-to-one	Ortho:1-1-1_623:1-1	TRUE	TRUE	PF05920 PF07526	PTHR11850 PTHR11850:SF91	NA	NA	NA	GO:0003677;GO:0006355	AT5G02030	POX (plant homeobox) family protein	LOC_Os01g62920	homeodomain protein, putative, expressed	PF05920 PF07526	PTHR11850 PTHR11850:SF91	NA	KOG0773	NA	GO:0003677;GO:0006355	AT5G02030	POX (plant homeobox) family protein	Cre08.g375400	Gamete-specific homeodomain protein	LOC_Os01g62920	homeodomain protein, putative, expressed	PF05920 PF07526	PTHR11850 PTHR11850:SF91	NA	KOG0773	NA	GO:0003677;GO:0006355	AT5G02030	POX (plant homeobox) family protein	LOC_Os01g62920	homeodomain protein, putative, expressed	NA	GO:0003677;GO:0005634;GO:0006355	pg.16587
pg.16588	SbiBTX642.03G381600	1	SbiRTX430.03G384200	1	Sobic.003G356300	1	one-to-one	one-to-one	one-to-one	one-to-one	one-to-one	one-to-one	one-to-one	TRUE	one-to-one	Ortho:1-1-1_623:1-1	TRUE	TRUE	PF13962	PTHR24177 PTHR24177:SF51	NA	NA	NA	NA	NA	NA	NA	NA	PF13962	PTHR24177 PTHR24177:SF51	NA	NA	NA	NA	NA	NA	NA	NA	NA	NA	PF13962	PTHR24177 PTHR24177:SF51	NA	NA	NA	NA	NA	NA	NA	NA	NA	GO:0007165;GO:0016021	pg.16588
pg.16589	SbiBTX642.03G381700	1	SbiRTX430.03G384300	1	NA	0	one-to-one	one-to-one	no-match	no-match	one-to-one	one-to-one	one-to-one	TRUE	no-match	Ortho:1-1-1_623:no-match	TRUE	FALSE	NA	NA	NA	NA	NA	NA	NA	NA	NA	NA	NA	NA	NA	NA	NA	NA	NA	NA	NA	NA	NA	NA	NA	NA	NA	NA	NA	NA	NA	NA	NA	NA	NA	NA	pg.16589
pg.16590	SbiBTX642.03G381800	1	SbiRTX430.03G384400	1	Sobic.003G356400	1	one-to-one	one-to-one	one-to-one	one-to-one	one-to-one	one-to-one	one-to-one	TRUE	one-to-one	Ortho:1-1-1_623:1-1	TRUE	TRUE	NA	PTHR33738 PTHR33738:SF4	NA	NA	NA	NA	AT3G55646	NA	LOC_Os01g62970	expressed protein	NA	PTHR33738 PTHR33738:SF4	NA	NA	NA	NA	AT3G55646	NA	NA	NA	LOC_Os01g62970	expressed protein	NA	PTHR33738 PTHR33738:SF4	NA	NA	NA	NA	AT3G55646	NA	LOC_Os01g62970	expressed protein	NA	NA	pg.16590
pg.16591	SbiBTX642.03G381900	1	SbiRTX430.03G384500	1	Sobic.003G356500	1	one-to-one	one-to-one	one-to-one	one-to-one	one-to-one	one-to-one	one-to-one	TRUE	one-to-one	Ortho:1-1-1_623:1-1	TRUE	TRUE	PF14368	PTHR33122 PTHR33122:SF6	NA	NA	NA	NA	AT5G05960	Bifunctional inhibitor/lipid-transfer protein/seed storage 2S albumin superfamily protein	LOC_Os01g62980	LTPL101 - Protease inhibitor/seed storage/LTP family protein precursor, expressed	PF14368	PTHR33122 PTHR33122:SF6	NA	NA	NA	NA	AT5G05960	Bifunctional inhibitor/lipid-transfer protein/seed storage 2S albumin superfamily protein	NA	NA	LOC_Os01g62980	LTPL101 - Protease inhibitor/seed storage/LTP family protein precursor, expressed	PF14368	PTHR33122 PTHR33122:SF6	NA	NA	NA	NA	AT5G05960	Bifunctional inhibitor/lipid-transfer protein/seed storage 2S albumin superfamily protein	LOC_Os01g62980	LTPL101 - Protease inhibitor/seed storage/LTP family protein precursor, expressed	NA	NA	pg.16591
pg.16592	SbiBTX642.03G382000	1	SbiRTX430.03G384600	1	Sobic.003G356600	1	one-to-one	one-to-one	one-to-one	one-to-one	one-to-one	one-to-one	one-to-one	TRUE	one-to-one	Ortho:1-1-1_623:1-1	TRUE	TRUE	PF03759	PTHR33101 PTHR33101:SF1	NA	NA	NA	GO:0005089	AT5G02010	RHO guanyl-nucleotide exchange factor 7	LOC_Os01g62990	ATROPGEF7/ROPGEF7, putative, expressed	PF03759	PTHR33101 PTHR33101:SF1	NA	NA	NA	GO:0005089	AT5G02010	RHO guanyl-nucleotide exchange factor 7	NA	NA	LOC_Os01g62990	ATROPGEF7/ROPGEF7, putative, expressed	PF03759	PTHR33101 PTHR33101:SF1	NA	NA	NA	GO:0005089	AT5G02010	RHO guanyl-nucleotide exchange factor 7	LOC_Os01g62990	ATROPGEF7/ROPGEF7, putative, expressed	NA	GO:0005089;GO:0005829;GO:0005886;GO:0043547	pg.16592
pg.16593	SbiBTX642.03G382100	1	SbiRTX430.03G384700	1	Sobic.003G356700	1	one-to-one	one-to-one	one-to-one	one-to-one	one-to-one	one-to-one	one-to-one	TRUE	one-to-one	Ortho:1-1-1_623:1-1	TRUE	TRUE	PF11820	PTHR33128 PTHR33128:SF6	NA	NA	NA	NA	AT5G40960	Protein of unknown function (DUF 3339)	NA	NA	PF11820	PTHR33128 PTHR33128:SF6	NA	NA	NA	NA	AT5G40960	Protein of unknown function (DUF 3339)	NA	NA	NA	NA	PF11820	PTHR33128 PTHR33128:SF6	NA	NA	NA	NA	AT5G40960	Protein of unknown function (DUF 3339)	NA	NA	NA	GO:0016021	pg.16593
pg.16594	SbiBTX642.03G382200	1	SbiRTX430.03G384800	1	Sobic.003G356800	1	one-to-one	one-to-one	one-to-one	one-to-one	one-to-one	one-to-one	one-to-one	TRUE	one-to-one	Ortho:1-1-1_623:1-1	TRUE	TRUE	PF00582	PTHR31964 PTHR31964:SF58	NA	NA	NA	GO:0006950	NA	NA	LOC_Os01g63010	universal stress protein domain containing protein, putative, expressed	PF00582	PTHR31964 PTHR31964:SF58	NA	NA	NA	GO:0006950	NA	NA	NA	NA	LOC_Os01g63010	universal stress protein domain containing protein, putative, expressed	PF00582	PTHR31964 PTHR31964:SF58	NA	NA	NA	GO:0006950	NA	NA	LOC_Os01g63010	universal stress protein domain containing protein, putative, expressed	NA	GO:0006950	pg.16594
pg.16595	SbiBTX642.03G382300	1	SbiRTX430.03G384900	1	Sobic.003G356850	1	one-to-one	one-to-one	one-to-one	one-to-one	one-to-one	one-to-one	one-to-one	TRUE	one-to-one	Ortho:1-1-1_623:1-1	TRUE	TRUE	PF00280	PTHR33091	NA	NA	NA	GO:0004867;GO:0009611	NA	NA	NA	NA	PF00280	PTHR33091	NA	NA	NA	GO:0004867;GO:0009611	NA	NA	NA	NA	NA	NA	PF00280	PTHR33091	NA	NA	NA	GO:0004867;GO:0009611	NA	NA	NA	NA	NA	GO:0004867;GO:0009611	pg.16595
pg.16596	SbiBTX642.03G382400	1	SbiRTX430.03G385000	1	Sobic.003G356900	1	one-to-one	one-to-one	one-to-one	one-to-one	one-to-one	one-to-one	one-to-one	TRUE	one-to-one	Ortho:1-1-1_623:1-1	TRUE	TRUE	NA	PTHR33356 PTHR33356:SF5	NA	NA	NA	NA	AT3G54000	NA	LOC_Os01g63050	expressed protein	NA	PTHR33356 PTHR33356:SF5	NA	NA	NA	NA	AT3G54000	NA	NA	NA	LOC_Os01g63050	expressed protein	NA	PTHR33356 PTHR33356:SF5	NA	NA	NA	NA	AT3G54000	NA	LOC_Os01g63050	expressed protein	NA	NA	pg.16596
pg.16597	SbiBTX642.03G382500	1	SbiRTX430.03G385100	1	Sobic.003G357000	1	one-to-one	one-to-one	one-to-one	one-to-one	one-to-one	one-to-one	one-to-one	TRUE	one-to-one	Ortho:1-1-1_623:1-1	TRUE	TRUE	NA	NA	NA	NA	NA	NA	NA	NA	NA	NA	NA	NA	NA	NA	NA	NA	NA	NA	NA	NA	NA	NA	NA	NA	NA	NA	NA	NA	NA	NA	NA	NA	NA	NA	pg.16597
pg.16598	SbiBTX642.03G382600	1	SbiRTX430.03G385200	1	NA	0	one-to-one	one-to-one	no-match	no-match	one-to-one	one-to-one	one-to-one	TRUE	no-match	Ortho:1-1-1_623:no-match	TRUE	FALSE	NA	NA	NA	NA	NA	NA	NA	NA	NA	NA	NA	NA	NA	NA	NA	NA	NA	NA	NA	NA	NA	NA	NA	NA	NA	NA	NA	NA	NA	NA	NA	NA	NA	NA	pg.16598
pg.16599	SbiBTX642.03G382700	1	SbiRTX430.03G385300	1	Sobic.003G357100	1	one-to-one	one-to-one	one-to-one	one-to-one	one-to-one	one-to-one	one-to-one	TRUE	one-to-one	Ortho:1-1-1_623:1-1	TRUE	TRUE	PF14360	PTHR21290 PTHR21290:SF29	NA	NA	NA	NA	AT3G54020	Arabidopsis Inositol phosphorylceramide synthase 1	LOC_Os01g63060	phosphatidic acid phosphatase-related, putative, expressed	PF14360	PTHR21290 PTHR21290:SF29	NA	KOG3058	NA	NA	AT3G54020	Arabidopsis Inositol phosphorylceramide synthase 1	Cre06.g249800	(1 of 1) PTHR21290//PTHR21290:SF1 - SPHINGOMYELIN SYNTHETASE // PHOSPHATIDYLINOSITOL:CERAMIDE INOSITOLPHOSPHOTRANSFERASE 1-RELATED	LOC_Os01g63060	phosphatidic acid phosphatase-related, putative, expressed	PF14360	PTHR21290 PTHR21290:SF29	NA	KOG3058	NA	NA	AT3G54020	Arabidopsis Inositol phosphorylceramide synthase 1	LOC_Os01g63060	phosphatidic acid phosphatase-related, putative, expressed	NA	GO:0016021;GO:0030148;GO:0045140	pg.16599
pg.16600	SbiBTX642.03G382800	1	SbiRTX430.03G385400	1	Sobic.003G357166	1	one-to-one	one-to-one	one-to-one	one-to-one	one-to-one	one-to-one	one-to-one	TRUE	one-to-one	Ortho:1-1-1_623:1-1	TRUE	TRUE	PF12906	NA	NA	NA	NA	GO:0008270	AT5G05830	RING/FYVE/PHD zinc finger superfamily protein	NA	NA	PF12906	PTHR23012 PTHR23012:SF87	NA	NA	NA	GO:0008270	AT5G05830	RING/FYVE/PHD zinc finger superfamily protein	NA	NA	NA	NA	PF12906	PTHR23012 PTHR23012:SF72 PTHR23012:SF87	NA	NA	NA	GO:0008270	AT5G05830	RING/FYVE/PHD zinc finger superfamily protein	NA	NA	NA	GO:0016021;GO:0046872	pg.16600
pg.16601	NA	0	NA	0	Sobic.003G357232	1	neither-exist	neither-exist	not-exist	not-exist	no-match	no-match	no-match	FALSE	one-to-one	Ortho:missing_623:1-1	FALSE	FALSE	NA	NA	NA	NA	NA	NA	NA	NA	NA	NA	NA	NA	NA	NA	NA	NA	NA	NA	NA	NA	NA	NA	NA	NA	NA	NA	NA	NA	NA	NA	NA	NA	NA	NA	pg.16601
pg.16602	SbiBTX642.03G382900	1	SbiRTX430.03G385500	1	Sobic.003G357300	1	one-to-one	one-to-one	one-to-one	one-to-one	one-to-one	one-to-one	one-to-one	TRUE	one-to-one	Ortho:1-1-1_623:1-1	TRUE	TRUE	PF00249	PTHR10641 PTHR10641:SF524	NA	NA	K09422	GO:0003677	AT3G55730	myb domain protein 109	LOC_Os01g63160	MYB family transcription factor, putative, expressed	PF00249	PTHR10641 PTHR10641:SF524	NA	KOG0048	K09422	GO:0003677	AT3G55730	myb domain protein 109	NA	NA	LOC_Os01g63160	MYB family transcription factor, putative, expressed	PF00249	PTHR10641 PTHR10641:SF524	NA	KOG0048	K09422	GO:0003677	AT3G55730	myb domain protein 109	LOC_Os01g63160	MYB family transcription factor, putative, expressed	NA	GO:0003677;GO:0005634;GO:0005737;GO:0009651;GO:0009723;GO:0009733;GO:0009737;GO:0009739;GO:0009751;GO:0009753	pg.16602
pg.16603	NA	0	NA	0	Sobic.003G357400	1	neither-exist	neither-exist	not-exist	not-exist	no-match	no-match	no-match	FALSE	one-to-one	Ortho:missing_623:1-1	FALSE	FALSE	NA	NA	NA	NA	NA	NA	NA	NA	NA	NA	NA	NA	NA	NA	NA	NA	NA	NA	NA	NA	NA	NA	NA	NA	NA	NA	NA	NA	NA	NA	NA	NA	NA	NA	pg.16603
pg.16604	SbiBTX642.03G383000	1	SbiRTX430.03G385600	1	Sobic.003G357500	1	one-to-one	one-to-one	one-to-one	one-to-one	one-to-one	one-to-one	one-to-one	TRUE	one-to-one	Ortho:1-1-1_623:1-1	TRUE	TRUE	PF00394 PF07731 PF07732	PTHR11709 PTHR11709:SF92	NA	NA	K05909	GO:0005507;GO:0016491;GO:0046274;GO:0048046;GO:0052716;GO:0055114	AT3G09220	laccase 7	NA	NA	PF00394 PF07731 PF07732	PTHR11709 PTHR11709:SF92	EC:1.10.3.2	KOG1263	K05909	GO:0005507;GO:0016491;GO:0046274;GO:0048046;GO:0052716;GO:0055114	AT3G09220	laccase 7	NA	NA	NA	NA	PF00394 PF07731 PF07732	PTHR11709 PTHR11709:SF92	EC:1.10.3.2	KOG1263	K05909	GO:0005507;GO:0016491;GO:0046274;GO:0048046;GO:0052716;GO:0055114	AT3G09220	laccase 7	NA	NA	NA	GO:0005507;GO:0016722;GO:0046274;GO:0048046;GO:0052716;GO:0055114	pg.16604
pg.16605	SbiBTX642.03G383100	1	SbiRTX430.03G385700	1	Sobic.003G357600	1	one-to-one	one-to-one	one-to-one	one-to-one	one-to-one	one-to-one	one-to-one	TRUE	one-to-one	Ortho:1-1-1_623:1-1	TRUE	TRUE	PF00394 PF07731 PF07732	PTHR11709 PTHR11709:SF109	NA	NA	K05909	GO:0005507;GO:0016491;GO:0046274;GO:0048046;GO:0052716;GO:0055114	NA	NA	LOC_Os01g63190	laccase precursor protein, putative, expressed	PF00394 PF07731 PF07732	PTHR11709 PTHR11709:SF109	EC:1.10.3.2	KOG1263	K05909	GO:0005507;GO:0016491;GO:0046274;GO:0048046;GO:0052716;GO:0055114	NA	NA	NA	NA	LOC_Os01g63190	laccase precursor protein, putative, expressed	PF00394 PF07731 PF07732	PTHR11709 PTHR11709:SF109	EC:1.10.3.2	KOG1263	K05909	GO:0005507;GO:0016491;GO:0046274;GO:0048046;GO:0052716;GO:0055114	NA	NA	LOC_Os01g63190	laccase precursor protein, putative, expressed	NA	GO:0005507;GO:0016722;GO:0046274;GO:0048046;GO:0052716;GO:0055114	pg.16605
pg.16606	SbiBTX642.03G383200	1	SbiRTX430.03G385800	1	Sobic.003G357700	1	one-to-one	one-to-one	one-to-one	one-to-one	one-to-one	one-to-one	one-to-one	TRUE	one-to-one	Ortho:1-1-1_623:1-1	TRUE	TRUE	PF00394 PF07731 PF07732	PTHR11709 PTHR11709:SF9	NA	NA	K05909	GO:0005507;GO:0016491;GO:0046274;GO:0048046;GO:0052716;GO:0055114	NA	NA	LOC_Os01g63200	laccase precursor protein, putative, expressed	PF00394 PF07731 PF07732	PTHR11709 PTHR11709:SF9	EC:1.10.3.2	KOG1263	K05909	GO:0005507;GO:0016491;GO:0046274;GO:0048046;GO:0052716;GO:0055114	NA	NA	NA	NA	LOC_Os01g63200	laccase precursor protein, putative, expressed	PF00394 PF07731 PF07732	PTHR11709 PTHR11709:SF9	EC:1.10.3.2	KOG1263	K05909	GO:0005507;GO:0016491;GO:0046274;GO:0048046;GO:0052716;GO:0055114	NA	NA	LOC_Os01g63200	laccase precursor protein, putative, expressed	NA	GO:0005507;GO:0016722;GO:0046274;GO:0048046;GO:0052716;GO:0055114	pg.16606
pg.16607	SbiBTX642.03G383300	1	SbiRTX430.03G385900	1	Sobic.003G357800	1	one-to-one	one-to-one	one-to-one	one-to-one	one-to-one	one-to-one	one-to-one	TRUE	one-to-one	Ortho:1-1-1_623:1-1	TRUE	TRUE	PF04832	PTHR11220	NA	NA	NA	GO:0004866;GO:0030288	AT2G37970	SOUL heme-binding family protein	LOC_Os01g63210	SOUL heme-binding protein, putative, expressed	PF04832	PTHR11220	NA	NA	NA	GO:0004866;GO:0030288	AT2G37970	SOUL heme-binding family protein	Cre13.g566850	SOUL heme-binding protein	LOC_Os01g63210	SOUL heme-binding protein, putative, expressed	PF04832	PTHR11220	NA	NA	NA	GO:0004866;GO:0030288	AT2G37970	SOUL heme-binding family protein	LOC_Os01g63210	SOUL heme-binding protein, putative, expressed	NA	GO:0005773;GO:0005794;GO:0005886;GO:0010017;GO:0020037	pg.16607
pg.16608	SbiBTX642.03G383400	1	SbiRTX430.03G386000	1	Sobic.003G357900	1	one-to-one	one-to-one	one-to-one	one-to-one	one-to-one	one-to-one	one-to-one	TRUE	one-to-one	Ortho:1-1-1_623:1-1	TRUE	TRUE	PF03088	PTHR10426 PTHR10426:SF34	NA	NA	NA	GO:0009058;GO:0016844	NA	NA	LOC_Os08g07810	strictosidine synthase, putative, expressed	PF03088	PTHR10426 PTHR10426:SF34	EC:4.3.3.2	KOG1520	NA	GO:0009058;GO:0016844	NA	NA	Cre12.g549050	Strictosidine synthase	LOC_Os08g07810	strictosidine synthase, putative, expressed	PF03088	PTHR10426 PTHR10426:SF34	EC:4.3.3.2	KOG1520	NA	GO:0009058;GO:0016844	NA	NA	LOC_Os08g07810	strictosidine synthase, putative, expressed	NA	GO:0005783;GO:0009058;GO:0016020;GO:0016788;GO:0016844	pg.16608
pg.16609	SbiBTX642.03G383500	1	SbiRTX430.03G386100	1	Sobic.003G358000	1	one-to-one	one-to-one	one-to-one	one-to-one	one-to-one	one-to-one	one-to-one	TRUE	one-to-one	Ortho:1-1-1_623:1-1	TRUE	TRUE	PF00294	PTHR10584 PTHR10584:SF175	NA	NA	NA	NA	AT3G54090	fructokinase-like 1	LOC_Os01g63220	kinase, pfkB family, putative, expressed	PF00294	PTHR10584 PTHR10584:SF175	EC:2.7.1.4	KOG2855	NA	NA	AT3G54090	fructokinase-like 1	NA	NA	LOC_Os01g63220	kinase, pfkB family, putative, expressed	PF00294	PTHR10584 PTHR10584:SF175	EC:2.7.1.4	KOG2855	NA	NA	AT3G54090	fructokinase-like 1	LOC_Os01g63220	kinase, pfkB family, putative, expressed	NA	GO:0005634;GO:0009658;GO:0042644;GO:0042793	pg.16609
pg.16610	SbiBTX642.03G383600	1	SbiRTX430.03G386200	1	Sobic.003G358100	1	one-to-one	one-to-one	one-to-one	one-to-one	one-to-one	one-to-one	one-to-one	TRUE	one-to-one	Ortho:1-1-1_623:1-1	TRUE	TRUE	PF10250	PTHR31741 PTHR31741:SF20	NA	NA	NA	NA	NA	NA	LOC_Os01g63230	growth regulator related protein, putative, expressed	PF10250	PTHR31741 PTHR31741:SF20	NA	NA	NA	NA	NA	NA	NA	NA	LOC_Os01g63230	growth regulator related protein, putative, expressed	PF10250	PTHR31741 PTHR31741:SF20	NA	NA	NA	NA	NA	NA	LOC_Os01g63230	growth regulator related protein, putative, expressed	NA	GO:0005737	pg.16610
pg.16611	NA	0	SbiRTX430.03G386300	1	Sobic.003G358150	1	no-match	not-exist	one-to-one	not-exist	one-to-one	no-match	430:one_642:none	FALSE	one-to-one	Ortho:missing_623:1-1	FALSE	FALSE	NA	NA	NA	NA	NA	NA	NA	NA	NA	NA	NA	NA	NA	NA	NA	NA	NA	NA	NA	NA	NA	NA	NA	NA	NA	NA	NA	NA	NA	NA	NA	NA	NA	NA	pg.16611
pg.16612	SbiBTX642.03G383700	1	SbiRTX430.03G386400	1	NA	0	one-to-one	one-to-one	no-match	no-match	one-to-one	one-to-one	one-to-one	TRUE	no-match	Ortho:1-1-1_623:no-match	TRUE	FALSE	NA	NA	NA	NA	NA	NA	NA	NA	NA	NA	NA	NA	NA	NA	NA	NA	NA	NA	NA	NA	NA	NA	NA	NA	NA	NA	NA	NA	NA	NA	NA	NA	NA	NA	pg.16612
pg.16613	SbiBTX642.03G383800	1	SbiRTX430.03G386500	1	Sobic.003G358200	1	one-to-one	one-to-one	one-to-one	one-to-one	one-to-one	one-to-one	one-to-one	TRUE	one-to-one	Ortho:1-1-1_623:1-1	TRUE	TRUE	PF02453	PTHR10994 PTHR10994:SF76	NA	NA	NA	NA	NA	NA	LOC_Os01g63240	reticulon domain containing protein, putative, expressed	PF02453	PTHR10994 PTHR10994:SF76	NA	KOG1792	NA	NA	NA	NA	Cre06.g308950	(1 of 2) KOG1792 - Reticulon	LOC_Os01g63240	reticulon domain containing protein, putative, expressed	PF02453	PTHR10994 PTHR10994:SF76	NA	KOG1792	NA	NA	NA	NA	LOC_Os01g63240	reticulon domain containing protein, putative, expressed	NA	GO:0005789;GO:0016021	pg.16613
pg.16614	SbiBTX642.03G383900	1	SbiRTX430.03G386600	1	Sobic.003G358300	1	one-to-one	one-to-one	one-to-one	one-to-one	one-to-one	one-to-one	one-to-one	TRUE	one-to-one	Ortho:1-1-1_623:1-1	TRUE	TRUE	PF02099	PTHR14159	NA	NA	K11863	GO:0008242	AT3G54130	Josephin family protein	LOC_Os01g63250	josephin, putative, expressed	PF02099	PTHR14159	EC:3.4.19.12	KOG2935	K11863	GO:0008242	AT3G54130	Josephin family protein	Cre11.g475450	(1 of 1) K11863 - Ataxin-3 (ATXN3, MJD)	LOC_Os01g63250	josephin, putative, expressed	PF02099	PTHR14159	EC:3.4.19.12	KOG2935	K11863	GO:0008242	AT3G54130	Josephin family protein	LOC_Os01g63250	josephin, putative, expressed	path:sbi04141	GO:0006508;GO:0008242	pg.16614
pg.16615	SbiBTX642.03G384000	1	SbiRTX430.03G386700	1	Sobic.003G358400	1	one-to-one	one-to-one	one-to-one	one-to-one	one-to-one	one-to-one	one-to-one	TRUE	one-to-one	Ortho:1-1-1_623:1-1	TRUE	TRUE	PF06966	PTHR10556 PTHR10556:SF37	NA	NA	K09591	GO:0003865;GO:0005737;GO:0006629;GO:0008202;GO:0016020;GO:0016021;GO:0016627;GO:0055114	AT2G38050	3-oxo-5-alpha-steroid 4-dehydrogenase family protein	LOC_Os01g63260	3-oxo-5-alpha-steroid 4-dehydrogenase, putative, expressed	PF06966	PTHR10556 PTHR10556:SF37	EC:1.3.1.22	KOG1638	K09591	GO:0003865;GO:0005737;GO:0006629;GO:0008202;GO:0016020;GO:0016021;GO:0016627;GO:0055114	AT2G38050	3-oxo-5-alpha-steroid 4-dehydrogenase family protein	Cre12.g528550	3-oxo-5-alpha-steroid 4-dehydrogenase family protein	LOC_Os01g63260	3-oxo-5-alpha-steroid 4-dehydrogenase, putative, expressed	PF06966	PTHR10556 PTHR10556:SF37	EC:1.3.1.22	KOG1638	K09591	GO:0003865;GO:0005737;GO:0006629;GO:0008202;GO:0016020;GO:0016021;GO:0016627;GO:0055114	AT2G38050	3-oxo-5-alpha-steroid 4-dehydrogenase family protein	LOC_Os01g63260	3-oxo-5-alpha-steroid 4-dehydrogenase, putative, expressed	path:sbi00905	GO:0003865;GO:0005737;GO:0009917;GO:0010268;GO:0016021;GO:0016132;GO:0050213;GO:0055114;GO:0090377;GO:0090378	pg.16615
pg.16616	SbiBTX642.03G384100	1	NA	0	NA	0	not-exist	no-match	neither-exist	no-match	no-match	one-to-one	430:none_642:one	FALSE	no-match	Ortho:missing_623:no-match	FALSE	FALSE	NA	NA	NA	NA	NA	NA	NA	NA	NA	NA	NA	NA	NA	NA	NA	NA	NA	NA	NA	NA	NA	NA	PF14624	PTHR10579 PTHR10579:SF51	NA	NA	NA	NA	NA	NA	NA	NA	NA	NA	pg.16616
pg.16617	NA	0	SbiRTX430.03G386800	1	Sobic.003G358500	1	no-match	not-exist	one-to-one	not-exist	one-to-one	no-match	430:one_642:none	FALSE	one-to-one	Ortho:missing_623:1-1	FALSE	FALSE	NA	NA	NA	NA	NA	NA	NA	NA	NA	NA	NA	NA	NA	NA	NA	NA	NA	NA	NA	NA	NA	NA	NA	NA	NA	NA	NA	NA	NA	NA	NA	NA	NA	NA	pg.16617
pg.16618	SbiBTX642.03G384200	1	NA	0	NA	0	not-exist	no-match	neither-exist	no-match	no-match	one-to-one	430:none_642:one	FALSE	no-match	Ortho:missing_623:no-match	FALSE	FALSE	NA	NA	NA	NA	NA	NA	NA	NA	NA	NA	NA	NA	NA	NA	NA	NA	NA	NA	NA	NA	NA	NA	PF00092 PF17123	PTHR10579 PTHR10579:SF51	NA	NA	NA	GO:0005515;GO:0008270	NA	NA	NA	NA	NA	NA	pg.16618
pg.16619	SbiBTX642.03G384300	1	SbiRTX430.03G386900	1	Sobic.003G358600	1	one-to-one	one-to-one	one-to-one	one-to-one	one-to-one	one-to-one	one-to-one	TRUE	one-to-one	Ortho:1-1-1_623:1-1	TRUE	TRUE	PF00343	PTHR11468 PTHR11468:SF4	NA	NA	K00688	GO:0004645;GO:0005975;GO:0008184;GO:0030170	AT3G46970	alpha-glucan phosphorylase 2	LOC_Os01g63270	alpha-glucan phosphorylast isozyme, putative, expressed	PF00343	PTHR11468 PTHR11468:SF4	EC:2.4.1.1	NA	K00688	GO:0004645;GO:0005975;GO:0008184;GO:0030170	AT3G46970	alpha-glucan phosphorylase 2	Cre12.g552200	Starch phosphorylase	LOC_Os01g63270	alpha-glucan phosphorylast isozyme, putative, expressed	PF00343	PTHR11468 PTHR11468:SF4	EC:2.4.1.1	NA	K00688	GO:0004645;GO:0005975;GO:0008184;GO:0030170	AT3G46970	alpha-glucan phosphorylase 2	LOC_Os01g63270	alpha-glucan phosphorylast isozyme, putative, expressed	path:sbi00500	GO:0005829;GO:0005980;GO:0008184;GO:0009414;GO:0009507;GO:0030170;GO:0046686	pg.16619
pg.16620	SbiBTX642.03G384400	1	SbiRTX430.03G387000	1	Sobic.003G358800	1	one-to-one	one-to-one	one-to-one	one-to-one	one-to-one	one-to-one	one-to-one	TRUE	one-to-one	Ortho:1-1-1_623:1-1	TRUE	TRUE	PF00069	PTHR27003 PTHR27003:SF63	NA	NA	NA	GO:0004672;GO:0004713;GO:0005524;GO:0006468	NA	NA	LOC_Os01g63280	tyrosine protein kinase domain containing protein, putative, expressed	PF00069	PTHR27003 PTHR27003:SF63	EC:2.7.11.1	KOG0580 KOG1187	NA	GO:0004672;GO:0004713;GO:0005524;GO:0006468	NA	NA	NA	NA	LOC_Os01g63280	tyrosine protein kinase domain containing protein, putative, expressed	PF00069	PTHR27003 PTHR27003:SF63	EC:2.7.11.1	KOG1187	NA	GO:0004672;GO:0004713;GO:0005524;GO:0006468	AT5G58940	calmodulin-binding receptor-like cytoplasmic kinase 1	LOC_Os01g63280	tyrosine protein kinase domain containing protein, putative, expressed	NA	GO:0004672;GO:0005524;GO:0006468	pg.16620
pg.16621	SbiBTX642.03G384500	1	SbiRTX430.03G387100	1	Sobic.003G358900	1	one-to-one	one-to-one	one-to-one	one-to-one	one-to-one	one-to-one	one-to-one	TRUE	one-to-one	Ortho:1-1-1_623:1-1	TRUE	TRUE	PF00083	PTHR11662 PTHR11662:SF235	NA	NA	K08193	GO:0016021;GO:0022857;GO:0055085	AT3G46980	NA	LOC_Os01g63290	transporter, major facilitator family, putative, expressed	PF00083	PTHR11662 PTHR11662:SF235	NA	KOG2532	K08193	GO:0016021;GO:0022857;GO:0055085	AT3G46980	phosphate transporter 4;3	NA	NA	LOC_Os01g63290	transporter, major facilitator family, putative, expressed	PF00083	PTHR11662 PTHR11662:SF235	NA	KOG2532	K08193	GO:0016021;GO:0022857;GO:0055085	AT3G46980	3;phosphate transporter 4	LOC_Os01g63290	transporter, major facilitator family, putative, expressed	NA	GO:0005315;GO:0009536;GO:0016021;GO:0098656	pg.16621
pg.16622	SbiBTX642.03G384600	1	SbiRTX430.03G387200	1	Sobic.003G359000	1	one-to-one	one-to-one	one-to-one	one-to-one	one-to-one	one-to-one	one-to-one	TRUE	one-to-one	Ortho:1-1-1_623:1-1	TRUE	TRUE	NA	PTHR10562 PTHR10562:SF20	NA	NA	K12160	NA	NA	NA	NA	NA	NA	PTHR10562 PTHR10562:SF20	NA	NA	K12160	NA	NA	NA	NA	NA	NA	NA	NA	PTHR10562 PTHR10562:SF20	NA	NA	K12160	NA	NA	NA	NA	NA	NA	GO:0005515;GO:0005634;GO:0016925;GO:0031386	pg.16622
pg.16623	SbiBTX642.03G384700	1	SbiRTX430.03G387300	1	Sobic.003G359100	1	one-to-one	one-to-one	one-to-one	one-to-one	one-to-one	one-to-one	one-to-one	TRUE	one-to-one	Ortho:1-1-1_623:1-1	TRUE	TRUE	PF00316	PTHR11556 PTHR11556:SF2	NA	NA	K01100	GO:0005975;GO:0042132;GO:0042578	AT3G55800	sedoheptulose-bisphosphatase	LOC_Os04g16680	fructose-1,6-bisphosphatase, putative, expressed	PF00316	PTHR11556 PTHR11556:SF2	EC:3.1.3.37	KOG1458	K01100	GO:0005975;GO:0042132;GO:0042578	AT3G55800	sedoheptulose-bisphosphatase	Cre03.g185550	Sedoheptulose-1,7-bisphosphatase	LOC_Os04g16680	fructose-1,6-bisphosphatase, putative, expressed	PF00316	PTHR11556 PTHR11556:SF2	EC:3.1.3.37	KOG1458	K01100	GO:0005975;GO:0042132;GO:0042578	AT3G55800	sedoheptulose-bisphosphatase	LOC_Os04g16680	fructose-1,6-bisphosphatase, putative, expressed	path:sbi00710	GO:0005986;GO:0009570;GO:0009579;GO:0009941;GO:0016311;GO:0019252;GO:0042742;GO:0048046;GO:0050278	pg.16623
pg.16624	SbiBTX642.03G384800	1	SbiRTX430.03G387400	1	Sobic.003G359200	1	one-to-one	one-to-one	one-to-one	one-to-one	one-to-one	one-to-one	one-to-one	TRUE	one-to-one	Ortho:1-1-1_623:1-1	TRUE	TRUE	PF05340	PTHR31659 PTHR31659:SF1	NA	NA	NA	NA	AT3G09070	Protein of unknown function (DUF740)	LOC_Os01g63310	DUF740 domain containing protein, expressed	PF05340	PTHR31659 PTHR31659:SF1	NA	NA	NA	NA	AT3G09070	Protein of unknown function (DUF740)	NA	NA	LOC_Os01g63310	DUF740 domain containing protein, expressed	PF05340	PTHR31659 PTHR31659:SF1	NA	NA	NA	NA	AT3G09070	Protein of unknown function (DUF740)	LOC_Os01g63310	DUF740 domain containing protein, expressed	NA	GO:0010088;GO:0010233;GO:0010588;GO:0016324;GO:0022622	pg.16624
pg.16625	SbiBTX642.03G384900	1	SbiRTX430.03G387500	1	Sobic.003G359300	1	one-to-one	one-to-one	one-to-one	one-to-one	one-to-one	one-to-one	one-to-one	TRUE	one-to-one	Ortho:1-1-1_623:1-1	TRUE	TRUE	NA	PTHR22970 PTHR22970:SF20	NA	NA	NA	NA	NA	NA	LOC_Os01g63354	ELM2 domain containing protein, putative, expressed	NA	PTHR22970 PTHR22970:SF20	NA	NA	NA	NA	NA	NA	NA	NA	LOC_Os01g63354	ELM2 domain containing protein, putative, expressed	NA	PTHR22970 PTHR22970:SF20	NA	NA	NA	NA	NA	NA	LOC_Os01g63354	ELM2 domain containing protein, putative, expressed	NA	NA	pg.16625
pg.16626	NA	0	NA	0	Sobic.003G359350	1	neither-exist	neither-exist	not-exist	not-exist	no-match	no-match	no-match	FALSE	one-to-one	Ortho:missing_623:1-1	FALSE	FALSE	NA	NA	NA	NA	NA	NA	NA	NA	NA	NA	NA	NA	NA	NA	NA	NA	NA	NA	NA	NA	NA	NA	NA	NA	NA	NA	NA	NA	NA	NA	NA	NA	NA	NA	pg.16626
pg.16627	SbiBTX642.03G385000	1	SbiRTX430.03G387600	1	Sobic.003G359400	1	one-to-one	one-to-one	one-to-one	one-to-one	one-to-one	one-to-one	one-to-one	TRUE	one-to-one	Ortho:1-1-1_623:1-1	TRUE	TRUE	PF01535 PF13041	PTHR24015 PTHR24015:SF626	NA	NA	NA	GO:0005515	AT3G09060	Pentatricopeptide repeat (PPR) superfamily protein	LOC_Os01g63400	PPR repeat containing protein, expressed	PF01535 PF13041	PTHR24015 PTHR24015:SF626	NA	NA	NA	GO:0005515	AT3G09060	Pentatricopeptide repeat (PPR) superfamily protein	Cre10.g437150	PPR-Cyclin protein	LOC_Os01g63400	PPR repeat containing protein, expressed	PF01535 PF13041	PTHR24015 PTHR24015:SF626	NA	NA	NA	GO:0005515	AT3G09060	Pentatricopeptide repeat (PPR) superfamily protein	LOC_Os01g63400	PPR repeat containing protein, expressed	NA	GO:0005515	pg.16627
pg.16628	SbiBTX642.03G385100	1	SbiRTX430.03G387700	1	Sobic.003G359500	1	one-to-one	one-to-one	one-to-one	one-to-one	one-to-one	one-to-one	one-to-one	TRUE	one-to-one	Ortho:1-1-1_623:1-1	TRUE	TRUE	NA	PTHR35731 PTHR35731:SF1	NA	NA	NA	NA	AT3G09050	NA	LOC_Os01g63410	expressed protein	NA	PTHR35731 PTHR35731:SF1	NA	NA	NA	NA	AT3G09050	NA	NA	NA	LOC_Os01g63410	expressed protein	NA	PTHR35731 PTHR35731:SF1	NA	NA	NA	NA	AT3G09050	NA	LOC_Os01g63410	expressed protein	NA	GO:0009535;GO:0016021	pg.16628
pg.16629	SbiBTX642.03G385200	1	SbiRTX430.03G387800	1	Sobic.003G359600	1	one-to-one	one-to-one	one-to-one	one-to-one	one-to-one	one-to-one	one-to-one	TRUE	one-to-one	Ortho:1-1-1_623:1-1	TRUE	TRUE	PF12937	PTHR24006 PTHR24006:SF428	NA	NA	K13463	GO:0005515	AT2G39940	RNI-like superfamily protein	LOC_Os01g63420	OsFBL4 - F-box domain and LRR containing protein, expressed	PF12937	PTHR24006 PTHR24006:SF428	NA	KOG1947	K13463	GO:0005515	AT2G39940	RNI-like superfamily protein	NA	NA	LOC_Os01g63420	OsFBL4 - F-box domain and LRR containing protein, expressed	PF12937	PTHR24006 PTHR24006:SF428	NA	KOG1947	K13463	GO:0005515	AT2G39940	RNI-like superfamily protein	LOC_Os01g63420	OsFBL4 - F-box domain and LRR containing protein, expressed	path:sbi04075	GO:0002213;GO:0005515;GO:2000022	pg.16629
pg.16630	SbiBTX642.03G385300	1	SbiRTX430.03G387900	1	NA	0	one-to-one	one-to-one	no-match	no-match	one-to-one	one-to-one	one-to-one	TRUE	no-match	Ortho:1-1-1_623:no-match	TRUE	FALSE	NA	NA	NA	NA	NA	NA	NA	NA	NA	NA	NA	NA	NA	NA	NA	NA	NA	NA	NA	NA	NA	NA	NA	NA	NA	NA	NA	NA	NA	NA	NA	NA	NA	NA	pg.16630
pg.16631	SbiBTX642.03G385400	1	NA	0	NA	0	not-exist	no-match	neither-exist	no-match	no-match	one-to-one	430:none_642:one	FALSE	no-match	Ortho:missing_623:no-match	FALSE	FALSE	NA	NA	NA	NA	NA	NA	NA	NA	NA	NA	NA	NA	NA	NA	NA	NA	NA	NA	NA	NA	NA	NA	NA	PTHR24015 PTHR24015:SF365	NA	NA	NA	NA	NA	NA	NA	NA	NA	NA	pg.16631
pg.16632	SbiBTX642.03G385500	1	SbiRTX430.03G388000	1	Sobic.003G359800	1	one-to-one	one-to-one	one-to-one	one-to-one	one-to-one	one-to-one	one-to-one	TRUE	one-to-one	Ortho:1-1-1_623:1-1	TRUE	TRUE	PF00249	PTHR24078 PTHR24078:SF279	NA	NA	NA	GO:0003677	AT2G38090	Duplicated homeodomain-like superfamily protein	LOC_Os01g63460	MYB family transcription factor, putative, expressed	PF00249	PTHR24078 PTHR24078:SF279	NA	NA	NA	GO:0003677	AT2G38090	Duplicated homeodomain-like superfamily protein	Cre10.g430750	(1 of 1) PTHR24078:SF261 - DNAJ (HSP40) HOMOLOG, SUBFAMILY A, MEMBER 3A	LOC_Os01g63460	MYB family transcription factor, putative, expressed	PF00249	PTHR24078 PTHR24078:SF279	NA	NA	NA	GO:0003677	AT2G38090	Duplicated homeodomain-like superfamily protein	LOC_Os01g63460	MYB family transcription factor, putative, expressed	NA	GO:0003677;GO:0005634;GO:0006355	pg.16632
pg.16633	SbiBTX642.03G385600	1	SbiRTX430.03G388100	1	Sobic.003G359900	1	one-to-one	one-to-one	one-to-one	one-to-one	one-to-one	one-to-one	one-to-one	TRUE	one-to-one	Ortho:1-1-1_623:1-1	TRUE	TRUE	PF00168	PTHR32246 PTHR32246:SF19	NA	NA	NA	GO:0005515	AT1G07310	Calcium-dependent lipid-binding (CaLB domain) family protein	LOC_Os01g63470	C2 domain containing protein, expressed	PF00168	PTHR32246 PTHR32246:SF19	NA	NA	NA	GO:0005515	AT1G07310	Calcium-dependent lipid-binding (CaLB domain) family protein	NA	NA	LOC_Os01g63470	C2 domain containing protein, expressed	PF00168	PTHR32246 PTHR32246:SF19	NA	NA	NA	GO:0005515	AT1G07310	Calcium-dependent lipid-binding (CaLB domain) family protein	LOC_Os01g63470	C2 domain containing protein, expressed	NA	GO:0005515	pg.16633
pg.16634	SbiBTX642.03G385700	1	SbiRTX430.03G388200	1	Sobic.003G360000	1	one-to-one	one-to-one	one-to-one	one-to-one	one-to-one	one-to-one	one-to-one	TRUE	one-to-one	Ortho:1-1-1_623:1-1	TRUE	TRUE	PF02458	PTHR31896 PTHR31896:SF5	NA	NA	NA	GO:0016747	AT2G39980	HXXXD-type acyl-transferase family protein	LOC_Os01g63480	transferase family protein, putative, expressed	PF02458	PTHR31896 PTHR31896:SF5	NA	NA	NA	GO:0016747	AT2G39980	HXXXD-type acyl-transferase family protein	NA	NA	LOC_Os01g63480	transferase family protein, putative, expressed	PF02458	PTHR31896 PTHR31896:SF5	NA	NA	NA	GO:0016747	AT2G39980	HXXXD-type acyl-transferase family protein	LOC_Os01g63480	transferase family protein, putative, expressed	NA	GO:0016747;GO:0080167	pg.16634
pg.16635	SbiBTX642.03G385800	1	SbiRTX430.03G388300	1	Sobic.003G360100	1	one-to-one	one-to-one	one-to-one	one-to-one	one-to-one	one-to-one	one-to-one	TRUE	one-to-one	Ortho:1-1-1_623:1-1	TRUE	TRUE	NA	PTHR34355	NA	NA	NA	NA	AT1G07300	josephin protein-related	LOC_Os01g63500	expressed protein	NA	PTHR34355	NA	NA	NA	NA	AT1G07300	josephin protein-related	NA	NA	LOC_Os01g63500	expressed protein	NA	PTHR34355	NA	NA	NA	NA	AT1G07300	josephin protein-related	LOC_Os01g63500	expressed protein	NA	NA	pg.16635
pg.16636	SbiBTX642.03G385900	1	NA	0	NA	0	not-exist	no-match	neither-exist	no-match	no-match	one-to-one	430:none_642:one	FALSE	no-match	Ortho:missing_623:no-match	FALSE	FALSE	NA	NA	NA	NA	NA	NA	NA	NA	NA	NA	NA	NA	NA	NA	NA	NA	NA	NA	NA	NA	NA	NA	NA	NA	NA	NA	NA	NA	NA	NA	NA	NA	NA	NA	pg.16636
pg.16637	SbiBTX642.03G386000	1	SbiRTX430.03G388400	1	Sobic.003G360200	1	one-to-one	one-to-one	one-to-one	one-to-one	one-to-one	one-to-one	one-to-one	TRUE	one-to-one	Ortho:1-1-1_623:1-1	TRUE	TRUE	PF00046	PTHR24326 PTHR24326:SF295	NA	NA	NA	GO:0003677	AT3G11260	WUSCHEL related homeobox 5	LOC_Os01g63510	homeobox domain containing protein, expressed	PF00046	PTHR24326 PTHR24326:SF295	NA	NA	NA	GO:0003677	AT3G11260	WUSCHEL related homeobox 5	NA	NA	LOC_Os01g63510	homeobox domain containing protein, expressed	PF00046	PTHR24326 PTHR24326:SF295	NA	NA	NA	GO:0003677	AT3G11260	WUSCHEL related homeobox 5	LOC_Os01g63510	homeobox domain containing protein, expressed	NA	GO:0005634;GO:0009733;GO:0010078;GO:0043565;GO:1902459	pg.16637
pg.16638	SbiBTX642.03G386100	1	SbiRTX430.03G388500	1	Sobic.003G360300	1	one-to-one	one-to-one	one-to-one	one-to-one	one-to-one	one-to-one	one-to-one	TRUE	one-to-one	Ortho:1-1-1_623:1-1	TRUE	TRUE	PF03016	PTHR11062 PTHR11062:SF44	NA	NA	NA	NA	AT1G21480	Exostosin family protein	NA	NA	PF03016	PTHR11062 PTHR11062:SF44	EC:2.4.2.41	NA	NA	NA	AT1G21480	Exostosin family protein	NA	NA	NA	NA	PF03016	PTHR11062 PTHR11062:SF44	EC:2.4.2.41	NA	NA	NA	AT1G21480	Exostosin family protein	NA	NA	NA	GO:0005768;GO:0005802	pg.16638
pg.16639	SbiBTX642.03G386200	1	SbiRTX430.03G388600	1	Sobic.003G360400	1	one-to-one	one-to-one	one-to-one	one-to-one	one-to-one	one-to-one	one-to-one	TRUE	one-to-one	Ortho:1-1-1_623:1-1	TRUE	TRUE	PF02902	PTHR24365	NA	NA	K08596	GO:0006508;GO:0008234	AT1G09730	Cysteine proteinases superfamily protein	LOC_Os05g11770	ulp1 protease family protein, putative, expressed	PF02902	PTHR24365	EC:3.4.22.68	KOG3246	K08596	GO:0006508;GO:0008234	AT1G09730	Cysteine proteinases superfamily protein	NA	NA	LOC_Os05g11770	ulp1 protease family protein, putative, expressed	PF02902	PTHR24365	EC:3.4.22.68	KOG3246	K08596	GO:0006508;GO:0008234	AT1G09730	Cysteine proteinases superfamily protein	LOC_Os05g11770	ulp1 protease family protein, putative, expressed	NA	GO:0006508;GO:0008234	pg.16639
pg.16640	SbiBTX642.03G386300	1	SbiRTX430.03G388700	1	NA	0	one-to-one	one-to-one	no-match	no-match	one-to-one	one-to-one	one-to-one	TRUE	no-match	Ortho:1-1-1_623:no-match	TRUE	FALSE	NA	NA	NA	NA	NA	NA	NA	NA	NA	NA	NA	NA	NA	NA	NA	NA	NA	NA	NA	NA	NA	NA	NA	NA	NA	NA	NA	NA	NA	NA	NA	NA	NA	NA	pg.16640
pg.16641	SbiBTX642.03G386400	1	SbiRTX430.03G388800	1	Sobic.003G360500	1	one-to-one	one-to-one	one-to-one	one-to-one	one-to-one	one-to-one	one-to-one	TRUE	one-to-one	Ortho:1-1-1_623:1-1	TRUE	TRUE	PF01501	PTHR11183 PTHR11183:SF45	NA	NA	K00750	GO:0016757	NA	NA	NA	NA	PF01501	PTHR11183 PTHR11183:SF45	EC:2.4.1.17	KOG1950	K00750	GO:0016757	NA	NA	NA	NA	NA	NA	PF01501	PTHR11183 PTHR11183:SF45	EC:2.4.1.17	KOG1950	K00750	GO:0016757	NA	NA	NA	NA	NA	GO:0016021;GO:0016757	pg.16641
pg.16642	SbiBTX642.03G386500	1	SbiRTX430.03G388900	1	Sobic.003G360600	1	one-to-one	one-to-one	one-to-one	one-to-one	one-to-one	one-to-one	one-to-one	TRUE	one-to-one	Ortho:1-1-1_623:1-1	TRUE	TRUE	PF00067	PTHR24296 PTHR24296:SF26	NA	NA	K15401	GO:0004497;GO:0005506;GO:0016705;GO:0020037;GO:0055114	AT5G58860	cytochrome P450, family 86, subfamily A, polypeptide 1	LOC_Os01g63540	cytochrome P450, putative, expressed	PF00067	PTHR24296 PTHR24296:SF26	EC:1.14.14.1 EC:1.14.15.3	KOG0157	K15401	GO:0004497;GO:0005506;GO:0016705;GO:0020037;GO:0055114	AT5G58860	cytochrome P450, family 86, subfamily A, polypeptide 1	Cre01.g003850	Cytochrome P450, CYP197 superfamily	LOC_Os01g63540	cytochrome P450, putative, expressed	PF00067	PTHR24296 PTHR24296:SF26	EC:1.14.14.1 EC:1.14.15.3	KOG0157	K15401	GO:0004497;GO:0005506;GO:0016705;GO:0020037;GO:0055114	AT5G58860	cytochrome P450, family 86, subfamily A, polypeptide 1	LOC_Os01g63540	cytochrome P450, putative, expressed	path:sbi00071;path:sbi00073	GO:0005506;GO:0005773;GO:0006631;GO:0010345;GO:0016021;GO:0018685;GO:0020037;GO:0055114	pg.16642
pg.16643	SbiBTX642.03G386600	1	SbiRTX430.03G389000	1	Sobic.003G360700	1	one-to-one	one-to-one	one-to-one	one-to-one	one-to-one	one-to-one	one-to-one	TRUE	one-to-one	Ortho:1-1-1_623:1-1	TRUE	TRUE	PF01553	PTHR15486 PTHR15486:SF20	NA	NA	K13508	GO:0008152;GO:0016746	AT2G38110	glycerol-3-phosphate acyltransferase 6	LOC_Os01g63580	glycerol-3-phosphate acyltransferase, putative, expressed	PF01553	PTHR15486 PTHR15486:SF20	EC:2.3.1.15 EC:2.3.1.198	NA	K13508	GO:0008152;GO:0016746	AT2G38110	glycerol-3-phosphate acyltransferase 6	NA	NA	LOC_Os01g63580	glycerol-3-phosphate acyltransferase, putative, expressed	PF01553	PTHR15486 PTHR15486:SF20	EC:2.3.1.15 EC:2.3.1.198	NA	K13508	GO:0008152;GO:0016746	AT2G38110	glycerol-3-phosphate acyltransferase 6	LOC_Os01g63580	glycerol-3-phosphate acyltransferase, putative, expressed	path:sbi00561;path:sbi00564	GO:0009908;GO:0010143;GO:0016021;GO:0016311;GO:0016791;GO:0090447	pg.16643
pg.16644	SbiBTX642.03G386700	1	NA	0	NA	0	not-exist	no-match	neither-exist	no-match	no-match	one-to-one	430:none_642:one	FALSE	no-match	Ortho:missing_623:no-match	FALSE	FALSE	NA	NA	NA	NA	NA	NA	NA	NA	NA	NA	NA	NA	NA	NA	NA	NA	NA	NA	NA	NA	NA	NA	NA	NA	NA	NA	NA	NA	NA	NA	NA	NA	NA	NA	pg.16644
pg.16645	SbiBTX642.03G386800	1	SbiRTX430.03G389100	1	Sobic.003G360800	1	one-to-one	one-to-one	one-to-one	one-to-one	one-to-one	one-to-one	one-to-one	TRUE	one-to-one	Ortho:1-1-1_623:1-1	TRUE	TRUE	PF13432	PTHR26312 PTHR26312:SF83	NA	NA	NA	GO:0005515	AT2G29670	Tetratricopeptide repeat (TPR)-like superfamily protein	LOC_Os01g63620	expressed protein	PF13432	PTHR26312 PTHR26312:SF83	EC:2.4.1.255	NA	NA	GO:0005515	AT2G29670	Tetratricopeptide repeat (TPR)-like superfamily protein	NA	NA	LOC_Os01g63620	expressed protein	PF13432	PTHR26312 PTHR26312:SF83	EC:2.4.1.255	NA	NA	GO:0005515	AT2G29670	Tetratricopeptide repeat (TPR)-like superfamily protein	LOC_Os01g63620	expressed protein	NA	GO:0005515	pg.16645
pg.16646	SbiBTX642.03G386900	1	SbiRTX430.03G389200	1	Sobic.003G360900	1	one-to-one	one-to-one	one-to-one	one-to-one	one-to-one	one-to-one	one-to-one	TRUE	one-to-one	Ortho:1-1-1_623:1-1	TRUE	TRUE	PF00067	PTHR24298 PTHR24298:SF61	NA	NA	NA	GO:0004497;GO:0005506;GO:0016705;GO:0020037;GO:0055114	NA	NA	NA	NA	PF00067	PTHR24298 PTHR24298:SF61	EC:1.14.13.89	KOG0156	NA	GO:0004497;GO:0005506;GO:0016705;GO:0020037;GO:0055114	AT4G37340	cytochrome P450, family 81, subfamily D, polypeptide 3	NA	NA	NA	NA	PF00067	PTHR24298 PTHR24298:SF61	EC:1.14.13.89	KOG0156	NA	GO:0004497;GO:0005506;GO:0016705;GO:0020037;GO:0055114	AT4G37310	cytochrome P450, family 81, subfamily H, polypeptide 1	NA	NA	NA	GO:0005506;GO:0016021;GO:0016709;GO:0020037;GO:0042343;GO:0044550;GO:0055114;GO:0098542	pg.16646
pg.16647	NA	0	SbiRTX430.03G389300	1	Sobic.003G361000	1	no-match	not-exist	one-to-one	not-exist	one-to-one	no-match	430:one_642:none	FALSE	one-to-one	Ortho:missing_623:1-1	FALSE	FALSE	NA	NA	NA	NA	NA	NA	NA	NA	NA	NA	NA	NA	NA	NA	NA	NA	NA	NA	NA	NA	NA	NA	NA	NA	NA	NA	NA	NA	NA	NA	NA	NA	NA	NA	pg.16647
pg.16648	SbiBTX642.03G387000	1	SbiRTX430.03G389400	1	NA	0	one-to-one	one-to-one	no-match	no-match	one-to-one	one-to-one	one-to-one	TRUE	no-match	Ortho:1-1-1_623:no-match	TRUE	FALSE	NA	NA	NA	NA	NA	NA	NA	NA	NA	NA	NA	NA	NA	NA	NA	NA	NA	NA	NA	NA	NA	NA	NA	NA	NA	NA	NA	NA	NA	NA	NA	NA	NA	NA	pg.16648
pg.16649	SbiBTX642.03G387100	1	SbiRTX430.03G389500	1	Sobic.003G361100	1	one-to-one	one-to-one	one-to-one	one-to-one	one-to-one	one-to-one	one-to-one	TRUE	one-to-one	Ortho:1-1-1_623:1-1	TRUE	TRUE	PF07014 PF07231	NA	NA	NA	NA	GO:0006952	AT3G55840	Hs1pro-1 protein	LOC_Os01g63690	hs1, putative, expressed	PF07014 PF07231	PTHR34795	NA	NA	NA	GO:0006952	AT3G55840	Hs1pro-1 protein	NA	NA	LOC_Os01g63690	hs1, putative, expressed	PF07014 PF07231	PTHR34795 PTHR34795:SF1	NA	NA	NA	GO:0006952	AT3G55840	Hs1pro-1 protein	LOC_Os01g63690	hs1, putative, expressed	NA	GO:0006979;GO:0009751;GO:0009816	pg.16649
pg.16650	NA	0	NA	0	Sobic.003G361150	1	neither-exist	neither-exist	not-exist	not-exist	no-match	no-match	no-match	FALSE	one-to-one	Ortho:missing_623:1-1	FALSE	FALSE	NA	NA	NA	NA	NA	NA	NA	NA	NA	NA	NA	NA	NA	NA	NA	NA	NA	NA	NA	NA	NA	NA	NA	NA	NA	NA	NA	NA	NA	NA	NA	NA	NA	NA	pg.16650
pg.16651	SbiBTX642.03G387200	1	NA	0	NA	0	not-exist	no-match	neither-exist	no-match	no-match	one-to-one	430:none_642:one	FALSE	no-match	Ortho:missing_623:no-match	FALSE	FALSE	NA	NA	NA	NA	NA	NA	NA	NA	NA	NA	NA	NA	NA	NA	NA	NA	NA	NA	NA	NA	NA	NA	NA	NA	NA	NA	NA	NA	NA	NA	NA	NA	NA	NA	pg.16651
pg.16652	NA	0	SbiRTX430.03G389600	1	NA	0	no-match	not-exist	no-match	neither-exist	one-to-one	no-match	430:one_642:none	FALSE	no-match	Ortho:missing_623:no-match	FALSE	FALSE	NA	NA	NA	NA	NA	NA	NA	NA	NA	NA	NA	NA	NA	NA	NA	NA	NA	NA	NA	NA	NA	NA	NA	NA	NA	NA	NA	NA	NA	NA	NA	NA	NA	NA	pg.16652
pg.16653	SbiBTX642.03G387300	1	SbiRTX430.03G389700	1	Sobic.003G361200	1	one-to-one	one-to-one	one-to-one	one-to-one	one-to-one	one-to-one	one-to-one	TRUE	one-to-one	Ortho:1-1-1_623:1-1	TRUE	TRUE	PF09079 PF13401	PTHR10763	NA	NA	K02213	GO:0006270;GO:0051301	AT1G07270	Cell division control, Cdc6	LOC_Os01g63710	CDC6 - Putative DNA replication initiation protein, expressed	PF09079 PF13401	PTHR10763	NA	KOG2227	K02213	GO:0006270;GO:0051301	AT1G07270	Cell division control, Cdc6	NA	NA	LOC_Os01g63710	CDC6 - Putative DNA replication initiation protein, expressed	PF09079 PF13401	PTHR10763	NA	KOG2227	K02213	GO:0006270;GO:0051301	AT1G07270	Cell division control, Cdc6	LOC_Os01g63710	CDC6 - Putative DNA replication initiation protein, expressed	NA	GO:0006270;GO:0051301	pg.16653
pg.16654	SbiBTX642.03G387400	1	SbiRTX430.03G389800	1	Sobic.003G361300	1	one-to-one	one-to-one	one-to-one	one-to-one	one-to-one	one-to-one	one-to-one	TRUE	one-to-one	Ortho:1-1-1_623:1-1	TRUE	TRUE	PF01490	PTHR22950 PTHR22950:SF256	NA	NA	K13946	NA	AT2G38120	Transmembrane amino acid transporter family protein	LOC_Os01g63770	transmembrane amino acid transporter protein, putative, expressed	PF01490	PTHR22950 PTHR22950:SF256	NA	KOG1303	K13946	NA	AT2G38120	Transmembrane amino acid transporter family protein	NA	NA	LOC_Os01g63770	transmembrane amino acid transporter protein, putative, expressed	PF01490	PTHR22950 PTHR22950:SF256	NA	KOG1303	K13946	NA	AT2G38120	Transmembrane amino acid transporter family protein	LOC_Os01g63770	transmembrane amino acid transporter protein, putative, expressed	path:sbi04075	GO:0001736;GO:0003333;GO:0005768;GO:0005794;GO:0005886;GO:0009624;GO:0009958;GO:0009986;GO:0010011;GO:0010311;GO:0010328;GO:0015171;GO:0016021;GO:0048765;GO:0048829	pg.16654
pg.16655	SbiBTX642.03G387500	1	SbiRTX430.03G389900	1	Sobic.003G361400	1	one-to-one	one-to-one	one-to-one	one-to-one	one-to-one	one-to-one	one-to-one	TRUE	one-to-one	Ortho:1-1-1_623:1-1	TRUE	TRUE	PF05064	PTHR12084 PTHR12084:SF0	NA	NA	K14306	GO:0005643;GO:0017056;GO:0019031;GO:0019064;GO:0046789	NA	NA	NA	NA	PF05064	PTHR12084 PTHR12084:SF0	NA	KOG2196	K14306	GO:0005643;GO:0017056;GO:0019031;GO:0019064;GO:0046789	AT2G45000	structural constituent of nuclear pore	NA	NA	NA	NA	PF05064	PTHR12084 PTHR12084:SF0	NA	KOG2196	K14306	GO:0005643;GO:0017056;GO:0019031;GO:0019064;GO:0046789	NA	NA	NA	NA	path:sbi03013	GO:0005635;GO:0005829;GO:0010930;GO:0034399	pg.16655
pg.16656	SbiBTX642.03G387600	1	SbiRTX430.03G390000	1	Sobic.003G361500	1	one-to-one	one-to-one	one-to-one	one-to-one	one-to-one	one-to-one	one-to-one	TRUE	one-to-one	Ortho:1-1-1_623:1-1	TRUE	TRUE	NA	PTHR23238 PTHR23238:SF26	NA	NA	NA	GO:0008270	AT4G28990	RNA-binding protein-related	LOC_Os06g22700	zinc finger family protein, putative, expressed	NA	PTHR23238 PTHR23238:SF26	NA	NA	NA	GO:0008270	AT4G28990	RNA-binding protein-related	NA	NA	LOC_Os06g22700	zinc finger family protein, putative, expressed	NA	PTHR23238 PTHR23238:SF26	NA	NA	NA	GO:0008270	AT4G28990	RNA-binding protein-related	LOC_Os06g22700	zinc finger family protein, putative, expressed	NA	GO:0008270	pg.16656
pg.16657	NA	0	NA	0	Sobic.003G361600	1	neither-exist	neither-exist	not-exist	not-exist	no-match	no-match	no-match	FALSE	one-to-one	Ortho:missing_623:1-1	FALSE	FALSE	NA	NA	NA	NA	NA	NA	NA	NA	NA	NA	NA	NA	NA	NA	NA	NA	NA	NA	NA	NA	NA	NA	NA	NA	NA	NA	NA	NA	NA	NA	NA	NA	NA	NA	pg.16657
pg.16658	SbiBTX642.03G387700	1	NA	0	NA	0	not-exist	no-match	neither-exist	no-match	no-match	one-to-one	430:none_642:one	FALSE	no-match	Ortho:missing_623:no-match	FALSE	FALSE	NA	NA	NA	NA	NA	NA	NA	NA	NA	NA	NA	NA	NA	NA	NA	NA	NA	NA	NA	NA	NA	NA	NA	NA	NA	NA	NA	GO:0003677;GO:0003700;GO:0006352;GO:0006355;GO:0016987	NA	NA	NA	NA	NA	NA	pg.16658
pg.16659	SbiBTX642.03G387800	1	SbiRTX430.03G390100	1	Sobic.003G361700	1	one-to-one	one-to-one	one-to-one	one-to-one	one-to-one	one-to-one	one-to-one	TRUE	one-to-one	Ortho:1-1-1_623:1-1	TRUE	TRUE	PF00686	PTHR10357 PTHR10357:SF142	NA	NA	NA	GO:0003824;GO:0030246;GO:2001070	AT5G01260	Carbohydrate-binding-like fold	LOC_Os01g63810	starch binding domain containing protein, putative, expressed	PF00686	PTHR10357 PTHR10357:SF142	EC:3.2.1.1	NA	NA	GO:0003824;GO:0030246;GO:2001070	AT5G01260	Carbohydrate-binding-like fold	Cre09.g415600	(1 of 5) 3.2.1.3 - Glucan 1,4-alpha-glucosidase / Lysosomal alpha-glucosidase	LOC_Os01g63810	starch binding domain containing protein, putative, expressed	PF00686	PTHR10357 PTHR10357:SF142	EC:3.2.1.1	NA	NA	GO:0003824;GO:0030246;GO:2001070	AT5G01260	Carbohydrate-binding-like fold	LOC_Os01g63810	starch binding domain containing protein, putative, expressed	NA	GO:2001070	pg.16659
pg.16660	SbiBTX642.03G387900	1	SbiRTX430.03G390200	1	Sobic.003G361800	1	one-to-one	one-to-one	one-to-one	one-to-one	one-to-one	one-to-one	one-to-one	TRUE	one-to-one	Ortho:1-1-1_623:1-1	TRUE	TRUE	PF00035 PF03031	PTHR23081 PTHR23081:SF5	NA	NA	K18998	NA	NA	NA	LOC_Os01g63820	double-stranded RNA binding motif containing protein, expressed	PF00035 PF03031	PTHR23081 PTHR23081:SF5	EC:3.1.3.16	KOG0323	K18998	NA	NA	NA	NA	NA	LOC_Os01g63820	double-stranded RNA binding motif containing protein, expressed	PF00035 PF03031	PTHR23081 PTHR23081:SF5	EC:3.1.3.16	KOG0323	K18998	NA	NA	NA	LOC_Os01g63820	double-stranded RNA binding motif containing protein, expressed	NA	GO:0004647;GO:0006970;GO:0008420;GO:0009734;GO:0016591;GO:0045893;GO:0048589;GO:0070940	pg.16660
pg.16661	SbiBTX642.03G388000	1	SbiRTX430.03G390300	1	Sobic.003G361900	1	one-to-one	one-to-one	one-to-one	one-to-one	one-to-one	one-to-one	one-to-one	TRUE	one-to-one	Ortho:1-1-1_623:1-1	TRUE	TRUE	PF01255	PTHR10291 PTHR10291:SF6	NA	NA	K11778	GO:0016765	AT5G58770	Undecaprenyl pyrophosphate synthetase family protein	LOC_Os01g63830	dehydrodolichyl diphosphate synthase, putative, expressed	PF01255	PTHR10291 PTHR10291:SF6	NA	KOG1602	K11778	GO:0016765	AT5G58770	Undecaprenyl pyrophosphate synthetase family protein	Cre17.g738250	(1 of 1) 2.5.1.31 - Ditrans,polycis-undecaprenyl-diphosphate synthase ((2E,6E)-farnesyl- diphosphate specific) / UPP synthetase	LOC_Os01g63830	dehydrodolichyl diphosphate synthase, putative, expressed	PF01255	PTHR10291 PTHR10291:SF6	NA	KOG1602	K11778	GO:0016765	AT5G58770	Undecaprenyl pyrophosphate synthetase family protein	LOC_Os01g63830	dehydrodolichyl diphosphate synthase, putative, expressed	path:sbi00900	GO:0009507;GO:0016765	pg.16661
pg.16662	SbiBTX642.03G388100	1	SbiRTX430.03G390400	1	Sobic.003G362000	1	one-to-one	one-to-one	one-to-one	one-to-one	one-to-one	one-to-one	one-to-one	TRUE	one-to-one	Ortho:1-1-1_623:1-1	TRUE	TRUE	PF04413	PTHR23417 PTHR23417:SF2	NA	NA	K02527	NA	AT5G03770	KDO transferase A	LOC_Os01g63840	3-deoxy-D-manno-octulosonic-acid transferase, putative, expressed	PF04413	PTHR23417 PTHR23417:SF2	EC:2.4.99.12 EC:2.4.99.13	NA	K02527	NA	AT5G03770	KDO transferase A	NA	NA	LOC_Os01g63840	3-deoxy-D-manno-octulosonic-acid transferase, putative, expressed	PF04413	PTHR23417 PTHR23417:SF2	EC:2.4.99.12 EC:2.4.99.13	NA	K02527	NA	AT5G03770	KDO transferase A	LOC_Os01g63840	3-deoxy-D-manno-octulosonic-acid transferase, putative, expressed	NA	GO:0005886;GO:0009245;GO:0016740	pg.16662
pg.16663	SbiBTX642.03G388200	1	SbiRTX430.03G390500	1	Sobic.003G362100	1	one-to-one	one-to-one	one-to-one	one-to-one	one-to-one	one-to-one	one-to-one	TRUE	one-to-one	Ortho:1-1-1_623:1-1	TRUE	TRUE	PF01490	PTHR22950 PTHR22950:SF319	NA	NA	NA	NA	AT1G08230	Transmembrane amino acid transporter family protein	LOC_Os01g63854	transmembrane amino acid transporter protein, putative, expressed	PF01490	PTHR22950 PTHR22950:SF319	NA	KOG1303	NA	NA	AT1G08230	Transmembrane amino acid transporter family protein	NA	NA	LOC_Os01g63854	transmembrane amino acid transporter protein, putative, expressed	PF01490	PTHR22950 PTHR22950:SF319	NA	KOG1303	NA	NA	AT1G08230	Transmembrane amino acid transporter family protein	LOC_Os01g63854	transmembrane amino acid transporter protein, putative, expressed	NA	GO:0003333;GO:0005886;GO:0015185;GO:0015812;GO:0016021	pg.16663
pg.16664	SbiBTX642.03G388300	1	SbiRTX430.03G390600	1	Sobic.003G362200	1	one-to-one	one-to-one	one-to-one	one-to-one	one-to-one	one-to-one	one-to-one	TRUE	one-to-one	Ortho:1-1-1_623:1-1	TRUE	TRUE	PF00860	PTHR11119 PTHR11119:SF28	NA	NA	K14611	GO:0005215;GO:0006810;GO:0016020;GO:0055085	AT2G27810	nucleobase-ascorbate transporter 12	LOC_Os01g63870	nucleobase-ascorbate transporter, putative, expressed	PF00860	PTHR11119 PTHR11119:SF28	NA	NA	K14611	GO:0005215;GO:0006810;GO:0016020;GO:0055085	AT2G27810	nucleobase-ascorbate transporter 12	Cre10.g442800	Xanthine/uracil/vitamin C permease-like	LOC_Os01g63870	nucleobase-ascorbate transporter, putative, expressed	PF00860	PTHR11119 PTHR11119:SF28	NA	NA	K14611	GO:0005215;GO:0006810;GO:0016020;GO:0055085	AT2G27810	nucleobase-ascorbate transporter 12	LOC_Os01g63870	nucleobase-ascorbate transporter, putative, expressed	NA	GO:0005886;GO:0015207;GO:0015208;GO:0015210;GO:0015294;GO:0016021;GO:0035344;GO:0098655;GO:0098702;GO:0098710;GO:0098721	pg.16664
pg.16665	SbiBTX642.03G388400	1	SbiRTX430.03G390800	1	Sobic.003G362300	1	one-to-one	one-to-one	one-to-one	one-to-one	one-to-one	one-to-one	one-to-one	TRUE	one-to-one	Ortho:1-1-1_623:1-1	TRUE	TRUE	NA	PTHR33701 PTHR33701:SF1 PTHR33701:SF3	NA	NA	NA	NA	AT3G52240	NA	NA	expressed protein	NA	PTHR33701 PTHR33701:SF1 PTHR33701:SF3	NA	NA	NA	NA	AT3G52240	NA	NA	NA	LOC_Os01g63880	expressed protein	NA	PTHR33701 PTHR33701:SF1 PTHR33701:SF3	NA	NA	NA	NA	AT3G52240	NA	LOC_Os04g55280	expressed protein	NA	NA	pg.16665
pg.16666	NA	0	SbiRTX430.03G390700	1	NA	0	no-match	not-exist	no-match	neither-exist	one-to-one	no-match	430:one_642:none	FALSE	no-match	Ortho:missing_623:no-match	FALSE	FALSE	NA	NA	NA	NA	NA	NA	NA	NA	NA	NA	NA	NA	NA	NA	NA	NA	NA	NA	NA	NA	NA	NA	NA	NA	NA	NA	NA	NA	NA	NA	NA	NA	NA	NA	pg.16666
pg.16667	SbiBTX642.03G388500	1	SbiRTX430.03G390900	1	Sobic.003G362400	1	one-to-one	one-to-one	one-to-one	one-to-one	one-to-one	one-to-one	one-to-one	TRUE	one-to-one	Ortho:1-1-1_623:1-1	TRUE	TRUE	PF01125	PTHR19411 PTHR19411:SF2	NA	NA	K12873	GO:0005634	AT4G21110	G10 family protein	LOC_Os01g63890	G10 protein, putative, expressed	PF01125	PTHR19411 PTHR19411:SF2	NA	KOG3404	K12873	GO:0005634	AT4G21110	G10 family protein	Cre10.g442400	(1 of 1) K12873 - bud site selection protein 31 (BUD31, G10)	LOC_Os01g63890	G10 protein, putative, expressed	PF01125	PTHR19411 PTHR19411:SF2	NA	KOG3404	K12873	GO:0005634	AT4G21110	G10 family protein	LOC_Os01g63890	G10 protein, putative, expressed	path:sbi03040	GO:0005634;GO:0005829	pg.16667
pg.16668	SbiBTX642.03G388600	1	SbiRTX430.03G391000	1	Sobic.003G362500	1	one-to-one	one-to-one	one-to-one	one-to-one	one-to-one	one-to-one	one-to-one	TRUE	one-to-one	Ortho:1-1-1_623:1-1	TRUE	TRUE	PF00400	PTHR22850 PTHR22850:SF2	NA	NA	K10570	GO:0005515	AT1G27840	Transducin/WD40 repeat-like superfamily protein	LOC_Os02g20430	WD domain, G-beta repeat domain containing protein, expressed	PF00400	PTHR22850 PTHR22850:SF2	NA	KOG4283	K10570	GO:0005515	AT1G27840	Transducin/WD40 repeat-like superfamily protein	NA	NA	LOC_Os02g20430	WD domain, G-beta repeat domain containing protein, expressed	PF00400	PTHR22850 PTHR22850:SF2	NA	KOG4283	K10570	GO:0005515	AT1G27840	Transducin/WD40 repeat-like superfamily protein	LOC_Os02g20430	WD domain, G-beta repeat domain containing protein, expressed	path:sbi03420;path:sbi04120	GO:0005515;GO:0005634;GO:0006281;GO:0010224	pg.16668
pg.16669	SbiBTX642.03G388700	1	SbiRTX430.03G391100	1	Sobic.003G362600	1	one-to-one	one-to-one	one-to-one	one-to-one	one-to-one	one-to-one	one-to-one	TRUE	one-to-one	Ortho:1-1-1_623:1-1	TRUE	TRUE	NA	PTHR15052 PTHR15052:SF2	NA	NA	K15200	GO:0003677;GO:0005515	NA	NA	LOC_Os07g27140	AT hook motif family protein, expressed	NA	PTHR15052 PTHR15052:SF2	NA	NA	K15200	GO:0003677;GO:0005515	NA	NA	NA	NA	LOC_Os07g27140	AT hook motif family protein, expressed	NA	PTHR15052 PTHR15052:SF2	NA	NA	K15200	GO:0003677;GO:0005515	NA	NA	LOC_Os07g27140	AT hook motif family protein, expressed	NA	GO:0003677;GO:0005515;GO:0006355	pg.16669
pg.16670	SbiBTX642.03G388800	1	SbiRTX430.03G391200	1	NA	0	one-to-one	one-to-one	no-match	no-match	one-to-one	one-to-one	one-to-one	TRUE	no-match	Ortho:1-1-1_623:no-match	TRUE	FALSE	NA	NA	NA	NA	NA	NA	NA	NA	NA	NA	NA	NA	NA	NA	NA	NA	NA	NA	NA	NA	NA	NA	NA	NA	NA	NA	NA	NA	NA	NA	NA	NA	NA	NA	pg.16670
pg.16671	SbiBTX642.03G388900	1	SbiRTX430.03G391300	1	Sobic.003G362700	1	one-to-one	one-to-one	one-to-one	one-to-one	one-to-one	one-to-one	one-to-one	TRUE	one-to-one	Ortho:1-1-1_623:1-1	TRUE	TRUE	PF00067	PTHR24296 PTHR24296:SF21	NA	NA	NA	GO:0005506;GO:0016705;GO:0020037;GO:0055114	AT2G27690	cytochrome P450, family 94, subfamily C, polypeptide 1	LOC_Os01g63930	cytochrome P450, putative, expressed	PF00067	PTHR24296 PTHR24296:SF21	NA	KOG0157	NA	GO:0005506;GO:0016705;GO:0020037;GO:0055114	AT2G27690	cytochrome P450, family 94, subfamily C, polypeptide 1	Cre01.g003850	Cytochrome P450, CYP197 superfamily	LOC_Os01g63930	cytochrome P450, putative, expressed	PF00067	PTHR24296 PTHR24296:SF21	NA	KOG0157	NA	GO:0005506;GO:0016705;GO:0020037;GO:0055114	AT2G27690	cytochrome P450, family 94, subfamily C, polypeptide 1	LOC_Os01g63930	cytochrome P450, putative, expressed	NA	GO:0005506;GO:0009611;GO:0016021;GO:0018685;GO:0020037;GO:0043231;GO:0055114	pg.16671
pg.16672	SbiBTX642.03G389000	1	SbiRTX430.03G391400	1	Sobic.003G362800	1	one-to-one	one-to-one	one-to-one	one-to-one	one-to-one	one-to-one	one-to-one	TRUE	one-to-one	Ortho:1-1-1_623:1-1	TRUE	TRUE	NA	NA	NA	NA	NA	NA	NA	NA	NA	NA	NA	NA	NA	NA	NA	NA	NA	NA	NA	NA	NA	NA	NA	NA	NA	NA	NA	NA	NA	NA	NA	NA	NA	NA	pg.16672
pg.16673	SbiBTX642.03G389100	1	SbiRTX430.03G391500	1	Sobic.003G362900	1	one-to-one	one-to-one	one-to-one	one-to-one	one-to-one	one-to-one	one-to-one	TRUE	one-to-one	Ortho:1-1-1_623:1-1	TRUE	TRUE	NA	NA	NA	NA	K03126	GO:0005669;GO:0006352;GO:0046982	AT3G10070	TBP-associated factor 12	LOC_Os01g63940	Transcription initiation factor TFIID subunit A containing protein, expressed	PF00808 PF03847	PTHR12264 PTHR12264:SF21	NA	KOG1142	K03126	GO:0005669;GO:0006352;GO:0046982	AT3G10070	TBP-associated factor 12	Cre12.g530700	(1 (TAF12) - 1) 12 K03126 TFIID factor initiation of subunit transcription	LOC_Os01g63940	Transcription initiation factor TFIID subunit A containing protein, expressed	PF03847	PTHR12264	NA	KOG1142	K03126	GO:0005669;GO:0006352;GO:0046982	AT3G10070	TBP-associated factor 12	LOC_Os01g63940	Transcription initiation factor TFIID subunit A containing protein, expressed	path:sbi03022	GO:0005669;GO:0006352;GO:0046982	pg.16673
pg.16674	NA	0	SbiRTX430.03G391600	1	NA	0	no-match	not-exist	no-match	neither-exist	one-to-one	no-match	430:one_642:none	FALSE	no-match	Ortho:missing_623:no-match	FALSE	FALSE	NA	NA	NA	NA	NA	NA	NA	NA	NA	NA	NA	NA	NA	NA	NA	NA	NA	NA	NA	NA	NA	NA	NA	NA	NA	NA	NA	NA	NA	NA	NA	NA	NA	NA	pg.16674
pg.16675	SbiBTX642.03G389200	1	SbiRTX430.03G391700	1	Sobic.003G363000	1	one-to-one	one-to-one	one-to-one	one-to-one	one-to-one	one-to-one	one-to-one	TRUE	one-to-one	Ortho:1-1-1_623:1-1	TRUE	TRUE	NA	NA	NA	NA	NA	NA	AT2G27590	S-adenosyl-L-methionine-dependent methyltransferases superfamily protein	LOC_Os01g63950	expressed protein	NA	PTHR37211	NA	NA	NA	NA	AT2G27590	S-adenosyl-L-methionine-dependent methyltransferases superfamily protein	NA	NA	LOC_Os01g63950	expressed protein	NA	PTHR37211 PTHR37211:SF1	NA	NA	NA	NA	AT2G27590	S-adenosyl-L-methionine-dependent methyltransferases superfamily protein	LOC_Os01g63950	expressed protein	NA	NA	pg.16675
pg.16676	SbiBTX642.03G389300	1	SbiRTX430.03G391800	1	Sobic.003G363100	1	one-to-one	one-to-one	one-to-one	one-to-one	one-to-one	one-to-one	one-to-one	TRUE	one-to-one	Ortho:1-1-1_623:1-1	TRUE	TRUE	PF00777	PTHR13713 PTHR13713:SF54	NA	NA	NA	GO:0006486;GO:0008373	AT1G08280	Glycosyltransferase family 29 (sialyltransferase) family protein	LOC_Os01g63970	sialyltransferase family domain containing protein, expressed	PF00777	PTHR13713 PTHR13713:SF54	EC:2.4.99.4	NA	NA	GO:0006486;GO:0008373	AT1G08280	Glycosyltransferase family 29 (sialyltransferase) family protein	NA	NA	LOC_Os01g63970	sialyltransferase family domain containing protein, expressed	PF00777	PTHR13713 PTHR13713:SF54	EC:2.4.99.4	NA	NA	GO:0006486;GO:0008373	AT1G08280	Glycosyltransferase family 29 (sialyltransferase) family protein	LOC_Os01g63970	sialyltransferase family domain containing protein, expressed	NA	GO:0000139;GO:0008373;GO:0008378;GO:0009311;GO:0016021;GO:0018279;GO:0097503	pg.16676
pg.16677	SbiBTX642.03G389400	1	SbiRTX430.03G391900	1	Sobic.003G363200	1	one-to-one	one-to-one	one-to-one	one-to-one	one-to-one	one-to-one	one-to-one	TRUE	one-to-one	Ortho:1-1-1_623:1-1	TRUE	TRUE	NA	PTHR10593 PTHR10593:SF27	NA	NA	NA	GO:0003676;GO:0046872	NA	NA	LOC_Os01g63980	ZOS1-17 - C2H2 zinc finger protein, expressed	NA	PTHR10593 PTHR10593:SF27	NA	NA	NA	GO:0003676;GO:0046872	NA	NA	NA	NA	LOC_Os01g63980	ZOS1-17 - C2H2 zinc finger protein, expressed	NA	PTHR10593 PTHR10593:SF27	NA	NA	NA	GO:0003676;GO:0046872	NA	NA	LOC_Os01g63980	ZOS1-17 - C2H2 zinc finger protein, expressed	NA	GO:0003676;GO:0046872	pg.16677
pg.16678	SbiBTX642.03G389500	1	SbiRTX430.03G392000	1	Sobic.003G363300	1	one-to-one	one-to-one	one-to-one	one-to-one	one-to-one	one-to-one	one-to-one	TRUE	one-to-one	Ortho:1-1-1_623:1-1	TRUE	TRUE	PF12695	PTHR10992 PTHR10992:SF786	NA	NA	NA	NA	NA	NA	LOC_Os01g63990	hydrolase, alpha/beta fold family protein, putative, expressed	PF12695	PTHR10992 PTHR10992:SF786	EC:3.1.1.1	NA	NA	NA	NA	NA	NA	NA	LOC_Os01g63990	hydrolase, alpha/beta fold family protein, putative, expressed	PF12695	PTHR10992 PTHR10992:SF786	EC:3.1.1.1	KOG1454	NA	NA	NA	NA	LOC_Os01g63990	hydrolase, alpha/beta fold family protein, putative, expressed	NA	GO:0016787	pg.16678
pg.16679	SbiBTX642.03G389600	1	SbiRTX430.03G392100	1	Sobic.003G363400	1	one-to-one	one-to-one	one-to-one	one-to-one	one-to-one	one-to-one	one-to-one	TRUE	one-to-one	Ortho:1-1-1_623:1-1	TRUE	TRUE	PF00170	PTHR22952 PTHR22952:SF187	NA	NA	K14432	GO:0003700;GO:0006355;GO:0043565	AT2G36270	Basic-leucine zipper (bZIP) transcription factor family protein	LOC_Os01g64000	bZIP transcription factor, putative, expressed	PF00170	PTHR22952 PTHR22952:SF187	NA	NA	K14432	GO:0003700;GO:0006355;GO:0043565	AT2G36270	Basic-leucine zipper (bZIP) transcription factor family protein	NA	NA	LOC_Os01g64000	bZIP transcription factor, putative, expressed	PF00170	PTHR22952 PTHR22952:SF187	NA	NA	K14432	GO:0003700;GO:0006355;GO:0043565	AT2G36270	Basic-leucine zipper (bZIP) transcription factor family protein	LOC_Os01g64000	bZIP transcription factor, putative, expressed	path:sbi04075	GO:0003700;GO:0005634;GO:0009409;GO:0009414;GO:0009651;GO:0009737;GO:0009739;GO:0010152;GO:0010187;GO:0010200;GO:0043565;GO:0045893;GO:0048316	pg.16679
pg.16680	SbiBTX642.03G389700	1	SbiRTX430.03G392200	1	Sobic.003G363500	1	one-to-one	one-to-one	one-to-one	one-to-one	one-to-one	one-to-one	one-to-one	TRUE	one-to-one	Ortho:1-1-1_623:1-1	TRUE	TRUE	PF00782	PTHR10159 PTHR10159:SF376	NA	NA	NA	GO:0006470;GO:0008138;GO:0016311;GO:0016791	NA	NA	LOC_Os01g64010	dual specificity protein phosphatase, putative, expressed	PF00782	PTHR10159 PTHR10159:SF376	NA	NA	NA	GO:0006470;GO:0008138;GO:0016311;GO:0016791	NA	NA	Cre01.g018100	(1 of 1) 3.1.3.16//3.1.3.27//3.1.3.48 - Protein-serine/threonine phosphatase / Serine/threonine specific protein phosphatase // Phosphatidylglycerophosphatase // Protein-tyrosine-phosphatase / PTPase	LOC_Os01g64010	dual specificity protein phosphatase, putative, expressed	PF00782	PTHR10159 PTHR10159:SF376	NA	NA	NA	GO:0006470;GO:0008138;GO:0016311;GO:0016791	NA	NA	LOC_Os01g64010	dual specificity protein phosphatase, putative, expressed	NA	GO:0006470;GO:0008138;GO:0016021	pg.16680
pg.16681	SbiBTX642.03G389800	1	SbiRTX430.03G392300	1	Sobic.003G363600	1	one-to-one	one-to-one	one-to-one	one-to-one	one-to-one	one-to-one	one-to-one	TRUE	one-to-one	Ortho:1-1-1_623:1-1	TRUE	TRUE	PF00170 PF14144	PTHR22952 PTHR22952:SF173 PTHR22952:SF215	NA	NA	K14431	GO:0003700;GO:0006351;GO:0006355;GO:0043565	NA	NA	LOC_Os01g64020	transcription factor, putative, expressed	PF00170 PF14144	PTHR22952 PTHR22952:SF173 PTHR22952:SF215	NA	NA	K14431	GO:0003700;GO:0006351;GO:0006355;GO:0043565	NA	NA	NA	NA	LOC_Os01g64020	transcription factor, putative, expressed	PF00170 PF14144	PTHR22952 PTHR22952:SF173 PTHR22952:SF215	NA	NA	K14431	GO:0003700;GO:0006351;GO:0006355;GO:0043565	NA	NA	LOC_Os01g64020	transcription factor, putative, expressed	path:sbi04075	GO:0003700;GO:0006355;GO:0043565	pg.16681
pg.16682	SbiBTX642.03G389900	1	SbiRTX430.03G392400	1	Sobic.003G363700	1	one-to-one	one-to-one	one-to-one	one-to-one	one-to-one	one-to-one	one-to-one	TRUE	one-to-one	Ortho:1-1-1_623:1-1	TRUE	TRUE	PF12937	PTHR32212	NA	NA	NA	GO:0005515	AT1G67190	F-box/RNI-like superfamily protein	LOC_Os01g64030	OsFBL5 - F-box domain and LRR containing protein, expressed	PF12937	PTHR32212	NA	NA	NA	GO:0005515	AT1G67190	F-box/RNI-like superfamily protein	NA	NA	LOC_Os01g64030	OsFBL5 - F-box domain and LRR containing protein, expressed	PF12937	PTHR32212	NA	NA	NA	GO:0005515	AT1G67190	F-box/RNI-like superfamily protein	LOC_Os01g64030	OsFBL5 - F-box domain and LRR containing protein, expressed	NA	GO:0005515	pg.16682
pg.16683	SbiBTX642.03G390000	1	SbiRTX430.03G392500	1	Sobic.003G363800	1	one-to-one	one-to-one	one-to-one	one-to-one	one-to-one	one-to-one	one-to-one	TRUE	one-to-one	Ortho:1-1-1_623:1-1	TRUE	TRUE	PF00687	PTHR23105 PTHR23105:SF55	NA	NA	K02865	GO:0003723	AT1G08360	Ribosomal protein L1p/L10e family	LOC_Os02g21660	L1P family of ribosomal proteins domain containing protein, expressed	PF00687	PTHR23105 PTHR23105:SF55	NA	KOG1570	K02865	GO:0003723	AT1G08360	Ribosomal protein L1p/L10e family	Cre02.g101350	Cytosolic 80S ribosomal protein L10a	LOC_Os02g21660	L1P family of ribosomal proteins domain containing protein, expressed	PF00687	PTHR23105 PTHR23105:SF55	NA	KOG1570	K02865	GO:0003723	AT1G08360	Ribosomal protein L1p/L10e family	LOC_Os02g21660	L1P family of ribosomal proteins domain containing protein, expressed	path:sbi03010	GO:0003723;GO:0005886;GO:0009506;GO:0022625	pg.16683
pg.16684	SbiBTX642.03G390100	3	SbiRTX430.03G392600	3	Sobic.003G363900	3	many-to-many	many-to-many	many-to-many	many-to-many	one-to-many	one-to-many	one-to-many	FALSE	one-to-many	Ortho:not1-1-1_623:not1-1	FALSE	FALSE	PF00704	PTHR11177	NA	NA	K01183	GO:0004553;GO:0005975	NA	NA	|LOC_Os01g64100	|glycosyl hydrolase, putative, expressed	PF00704	PTHR11177	EC:3.2.1.14	NA	K01183	GO:0004553;GO:0005975	|AT5G24090	|chitinase A	NA	NA	|LOC_Os01g64100	|glycosyl hydrolase, putative, expressed	PF00704	PTHR11177	EC:3.2.1.14	NA	K01183	GO:0004553;GO:0005975	NA	NA	|LOC_Os01g64100	|glycosyl hydrolase, putative, expressed	path:sbi00520	GO:0004553;GO:0005975	pg.16684
pg.16684	SbiBTX642.03G390100	3	SbiRTX430.03G392600	3	Sobic.003G364000	3	many-to-many	many-to-many	many-to-many	many-to-many	one-to-many	one-to-many	one-to-many	FALSE	one-to-many	Ortho:not1-1-1_623:not1-1	FALSE	FALSE	PF00704	PTHR11177	NA	NA	K01183	GO:0004553;GO:0005975	NA	NA	|LOC_Os01g64100	|glycosyl hydrolase, putative, expressed	PF00704	PTHR11177	EC:3.2.1.14	NA	K01183	GO:0004553;GO:0005975	|AT5G24090	|chitinase A	NA	NA	|LOC_Os01g64100	|glycosyl hydrolase, putative, expressed	PF00704	PTHR11177	EC:3.2.1.14	NA	K01183	GO:0004553;GO:0005975	NA	NA	|LOC_Os01g64100	|glycosyl hydrolase, putative, expressed	path:sbi00520	GO:0004553;GO:0005975	pg.16684
pg.16684	SbiBTX642.03G390100	3	SbiRTX430.03G392600	3	Sobic.003G364100	3	many-to-many	many-to-many	many-to-many	many-to-many	one-to-many	one-to-many	one-to-many	FALSE	one-to-many	Ortho:not1-1-1_623:not1-1	FALSE	FALSE	PF00704	PTHR11177	NA	NA	K01183	GO:0004553;GO:0005975	NA	NA	|LOC_Os01g64100	|glycosyl hydrolase, putative, expressed	PF00704	PTHR11177	EC:3.2.1.14	NA	K01183	GO:0004553;GO:0005975	|AT5G24090	|chitinase A	NA	NA	|LOC_Os01g64100	|glycosyl hydrolase, putative, expressed	PF00704	PTHR11177	EC:3.2.1.14	NA	K01183	GO:0004553;GO:0005975	NA	NA	|LOC_Os01g64100	|glycosyl hydrolase, putative, expressed	path:sbi00520	GO:0004553;GO:0005975	pg.16684
pg.16684	SbiBTX642.03G390200	3	SbiRTX430.03G392600	3	Sobic.003G363900	3	many-to-many	many-to-many	many-to-many	many-to-many	one-to-many	one-to-many	one-to-many	FALSE	one-to-many	Ortho:not1-1-1_623:not1-1	FALSE	FALSE	PF00704	PTHR11177	NA	NA	K01183	GO:0004553;GO:0005975	NA	NA	|LOC_Os01g64100	|glycosyl hydrolase, putative, expressed	PF00704	PTHR11177	EC:3.2.1.14	NA	K01183	GO:0004553;GO:0005975	|AT5G24090	|chitinase A	NA	NA	|LOC_Os01g64100	|glycosyl hydrolase, putative, expressed	PF00704	PTHR11177	EC:3.2.1.14	NA	K01183	GO:0004553;GO:0005975	NA	NA	|LOC_Os01g64100	|glycosyl hydrolase, putative, expressed	path:sbi00520	GO:0004553;GO:0005975	pg.16684
pg.16684	SbiBTX642.03G390200	3	SbiRTX430.03G392600	3	Sobic.003G364000	3	many-to-many	many-to-many	many-to-many	many-to-many	one-to-many	one-to-many	one-to-many	FALSE	one-to-many	Ortho:not1-1-1_623:not1-1	FALSE	FALSE	PF00704	PTHR11177	NA	NA	K01183	GO:0004553;GO:0005975	NA	NA	|LOC_Os01g64100	|glycosyl hydrolase, putative, expressed	PF00704	PTHR11177	EC:3.2.1.14	NA	K01183	GO:0004553;GO:0005975	|AT5G24090	|chitinase A	NA	NA	|LOC_Os01g64100	|glycosyl hydrolase, putative, expressed	PF00704	PTHR11177	EC:3.2.1.14	NA	K01183	GO:0004553;GO:0005975	NA	NA	|LOC_Os01g64100	|glycosyl hydrolase, putative, expressed	path:sbi00520	GO:0004553;GO:0005975	pg.16684
pg.16684	SbiBTX642.03G390200	3	SbiRTX430.03G392600	3	Sobic.003G364100	3	many-to-many	many-to-many	many-to-many	many-to-many	one-to-many	one-to-many	one-to-many	FALSE	one-to-many	Ortho:not1-1-1_623:not1-1	FALSE	FALSE	PF00704	PTHR11177	NA	NA	K01183	GO:0004553;GO:0005975	NA	NA	|LOC_Os01g64100	|glycosyl hydrolase, putative, expressed	PF00704	PTHR11177	EC:3.2.1.14	NA	K01183	GO:0004553;GO:0005975	|AT5G24090	|chitinase A	NA	NA	|LOC_Os01g64100	|glycosyl hydrolase, putative, expressed	PF00704	PTHR11177	EC:3.2.1.14	NA	K01183	GO:0004553;GO:0005975	NA	NA	|LOC_Os01g64100	|glycosyl hydrolase, putative, expressed	path:sbi00520	GO:0004553;GO:0005975	pg.16684
pg.16684	SbiBTX642.03G390300	3	SbiRTX430.03G392600	3	Sobic.003G363900	3	many-to-many	many-to-many	many-to-many	many-to-many	one-to-many	one-to-many	one-to-many	FALSE	one-to-many	Ortho:not1-1-1_623:not1-1	FALSE	FALSE	PF00704	PTHR11177	NA	NA	K01183	GO:0004553;GO:0005975	NA	NA	|LOC_Os01g64100	|glycosyl hydrolase, putative, expressed	PF00704	PTHR11177	EC:3.2.1.14	NA	K01183	GO:0004553;GO:0005975	|AT5G24090	|chitinase A	NA	NA	|LOC_Os01g64100	|glycosyl hydrolase, putative, expressed	PF00704	PTHR11177	EC:3.2.1.14	NA	K01183	GO:0004553;GO:0005975	NA	NA	|LOC_Os01g64100	|glycosyl hydrolase, putative, expressed	path:sbi00520	GO:0004553;GO:0005975	pg.16684
pg.16684	SbiBTX642.03G390300	3	SbiRTX430.03G392600	3	Sobic.003G364000	3	many-to-many	many-to-many	many-to-many	many-to-many	one-to-many	one-to-many	one-to-many	FALSE	one-to-many	Ortho:not1-1-1_623:not1-1	FALSE	FALSE	PF00704	PTHR11177	NA	NA	K01183	GO:0004553;GO:0005975	NA	NA	|LOC_Os01g64100	|glycosyl hydrolase, putative, expressed	PF00704	PTHR11177	EC:3.2.1.14	NA	K01183	GO:0004553;GO:0005975	|AT5G24090	|chitinase A	NA	NA	|LOC_Os01g64100	|glycosyl hydrolase, putative, expressed	PF00704	PTHR11177	EC:3.2.1.14	NA	K01183	GO:0004553;GO:0005975	NA	NA	|LOC_Os01g64100	|glycosyl hydrolase, putative, expressed	path:sbi00520	GO:0004553;GO:0005975	pg.16684
pg.16684	SbiBTX642.03G390300	3	SbiRTX430.03G392600	3	Sobic.003G364100	3	many-to-many	many-to-many	many-to-many	many-to-many	one-to-many	one-to-many	one-to-many	FALSE	one-to-many	Ortho:not1-1-1_623:not1-1	FALSE	FALSE	PF00704	PTHR11177	NA	NA	K01183	GO:0004553;GO:0005975	NA	NA	|LOC_Os01g64100	|glycosyl hydrolase, putative, expressed	PF00704	PTHR11177	EC:3.2.1.14	NA	K01183	GO:0004553;GO:0005975	|AT5G24090	|chitinase A	NA	NA	|LOC_Os01g64100	|glycosyl hydrolase, putative, expressed	PF00704	PTHR11177	EC:3.2.1.14	NA	K01183	GO:0004553;GO:0005975	NA	NA	|LOC_Os01g64100	|glycosyl hydrolase, putative, expressed	path:sbi00520	GO:0004553;GO:0005975	pg.16684
pg.16684	SbiBTX642.03G390100	3	SbiRTX430.03G392700	3	Sobic.003G363900	3	many-to-many	many-to-many	many-to-many	many-to-many	one-to-many	one-to-many	one-to-many	FALSE	one-to-many	Ortho:not1-1-1_623:not1-1	FALSE	FALSE	PF00704	PTHR11177	NA	NA	K01183	GO:0004553;GO:0005975	NA	NA	|LOC_Os01g64100	|glycosyl hydrolase, putative, expressed	PF00704	PTHR11177	EC:3.2.1.14	NA	K01183	GO:0004553;GO:0005975	|AT5G24090	|chitinase A	NA	NA	|LOC_Os01g64100	|glycosyl hydrolase, putative, expressed	PF00704	PTHR11177	EC:3.2.1.14	NA	K01183	GO:0004553;GO:0005975	NA	NA	|LOC_Os01g64100	|glycosyl hydrolase, putative, expressed	path:sbi00520	GO:0004553;GO:0005975	pg.16684
pg.16684	SbiBTX642.03G390100	3	SbiRTX430.03G392700	3	Sobic.003G364000	3	many-to-many	many-to-many	many-to-many	many-to-many	one-to-many	one-to-many	one-to-many	FALSE	one-to-many	Ortho:not1-1-1_623:not1-1	FALSE	FALSE	PF00704	PTHR11177	NA	NA	K01183	GO:0004553;GO:0005975	NA	NA	|LOC_Os01g64100	|glycosyl hydrolase, putative, expressed	PF00704	PTHR11177	EC:3.2.1.14	NA	K01183	GO:0004553;GO:0005975	|AT5G24090	|chitinase A	NA	NA	|LOC_Os01g64100	|glycosyl hydrolase, putative, expressed	PF00704	PTHR11177	EC:3.2.1.14	NA	K01183	GO:0004553;GO:0005975	NA	NA	|LOC_Os01g64100	|glycosyl hydrolase, putative, expressed	path:sbi00520	GO:0004553;GO:0005975	pg.16684
pg.16684	SbiBTX642.03G390100	3	SbiRTX430.03G392700	3	Sobic.003G364100	3	many-to-many	many-to-many	many-to-many	many-to-many	one-to-many	one-to-many	one-to-many	FALSE	one-to-many	Ortho:not1-1-1_623:not1-1	FALSE	FALSE	PF00704	PTHR11177	NA	NA	K01183	GO:0004553;GO:0005975	NA	NA	|LOC_Os01g64100	|glycosyl hydrolase, putative, expressed	PF00704	PTHR11177	EC:3.2.1.14	NA	K01183	GO:0004553;GO:0005975	|AT5G24090	|chitinase A	NA	NA	|LOC_Os01g64100	|glycosyl hydrolase, putative, expressed	PF00704	PTHR11177	EC:3.2.1.14	NA	K01183	GO:0004553;GO:0005975	NA	NA	|LOC_Os01g64100	|glycosyl hydrolase, putative, expressed	path:sbi00520	GO:0004553;GO:0005975	pg.16684
pg.16684	SbiBTX642.03G390200	3	SbiRTX430.03G392700	3	Sobic.003G363900	3	many-to-many	many-to-many	many-to-many	many-to-many	one-to-many	one-to-many	one-to-many	FALSE	one-to-many	Ortho:not1-1-1_623:not1-1	FALSE	FALSE	PF00704	PTHR11177	NA	NA	K01183	GO:0004553;GO:0005975	NA	NA	|LOC_Os01g64100	|glycosyl hydrolase, putative, expressed	PF00704	PTHR11177	EC:3.2.1.14	NA	K01183	GO:0004553;GO:0005975	|AT5G24090	|chitinase A	NA	NA	|LOC_Os01g64100	|glycosyl hydrolase, putative, expressed	PF00704	PTHR11177	EC:3.2.1.14	NA	K01183	GO:0004553;GO:0005975	NA	NA	|LOC_Os01g64100	|glycosyl hydrolase, putative, expressed	path:sbi00520	GO:0004553;GO:0005975	pg.16684
pg.16684	SbiBTX642.03G390200	3	SbiRTX430.03G392700	3	Sobic.003G364000	3	many-to-many	many-to-many	many-to-many	many-to-many	one-to-many	one-to-many	one-to-many	FALSE	one-to-many	Ortho:not1-1-1_623:not1-1	FALSE	FALSE	PF00704	PTHR11177	NA	NA	K01183	GO:0004553;GO:0005975	NA	NA	|LOC_Os01g64100	|glycosyl hydrolase, putative, expressed	PF00704	PTHR11177	EC:3.2.1.14	NA	K01183	GO:0004553;GO:0005975	|AT5G24090	|chitinase A	NA	NA	|LOC_Os01g64100	|glycosyl hydrolase, putative, expressed	PF00704	PTHR11177	EC:3.2.1.14	NA	K01183	GO:0004553;GO:0005975	NA	NA	|LOC_Os01g64100	|glycosyl hydrolase, putative, expressed	path:sbi00520	GO:0004553;GO:0005975	pg.16684
pg.16684	SbiBTX642.03G390200	3	SbiRTX430.03G392700	3	Sobic.003G364100	3	many-to-many	many-to-many	many-to-many	many-to-many	one-to-many	one-to-many	one-to-many	FALSE	one-to-many	Ortho:not1-1-1_623:not1-1	FALSE	FALSE	PF00704	PTHR11177	NA	NA	K01183	GO:0004553;GO:0005975	NA	NA	|LOC_Os01g64100	|glycosyl hydrolase, putative, expressed	PF00704	PTHR11177	EC:3.2.1.14	NA	K01183	GO:0004553;GO:0005975	|AT5G24090	|chitinase A	NA	NA	|LOC_Os01g64100	|glycosyl hydrolase, putative, expressed	PF00704	PTHR11177	EC:3.2.1.14	NA	K01183	GO:0004553;GO:0005975	NA	NA	|LOC_Os01g64100	|glycosyl hydrolase, putative, expressed	path:sbi00520	GO:0004553;GO:0005975	pg.16684
pg.16684	SbiBTX642.03G390300	3	SbiRTX430.03G392700	3	Sobic.003G363900	3	many-to-many	many-to-many	many-to-many	many-to-many	one-to-many	one-to-many	one-to-many	FALSE	one-to-many	Ortho:not1-1-1_623:not1-1	FALSE	FALSE	PF00704	PTHR11177	NA	NA	K01183	GO:0004553;GO:0005975	NA	NA	|LOC_Os01g64100	|glycosyl hydrolase, putative, expressed	PF00704	PTHR11177	EC:3.2.1.14	NA	K01183	GO:0004553;GO:0005975	|AT5G24090	|chitinase A	NA	NA	|LOC_Os01g64100	|glycosyl hydrolase, putative, expressed	PF00704	PTHR11177	EC:3.2.1.14	NA	K01183	GO:0004553;GO:0005975	NA	NA	|LOC_Os01g64100	|glycosyl hydrolase, putative, expressed	path:sbi00520	GO:0004553;GO:0005975	pg.16684
pg.16684	SbiBTX642.03G390300	3	SbiRTX430.03G392700	3	Sobic.003G364000	3	many-to-many	many-to-many	many-to-many	many-to-many	one-to-many	one-to-many	one-to-many	FALSE	one-to-many	Ortho:not1-1-1_623:not1-1	FALSE	FALSE	PF00704	PTHR11177	NA	NA	K01183	GO:0004553;GO:0005975	NA	NA	|LOC_Os01g64100	|glycosyl hydrolase, putative, expressed	PF00704	PTHR11177	EC:3.2.1.14	NA	K01183	GO:0004553;GO:0005975	|AT5G24090	|chitinase A	NA	NA	|LOC_Os01g64100	|glycosyl hydrolase, putative, expressed	PF00704	PTHR11177	EC:3.2.1.14	NA	K01183	GO:0004553;GO:0005975	NA	NA	|LOC_Os01g64100	|glycosyl hydrolase, putative, expressed	path:sbi00520	GO:0004553;GO:0005975	pg.16684
pg.16684	SbiBTX642.03G390300	3	SbiRTX430.03G392700	3	Sobic.003G364100	3	many-to-many	many-to-many	many-to-many	many-to-many	one-to-many	one-to-many	one-to-many	FALSE	one-to-many	Ortho:not1-1-1_623:not1-1	FALSE	FALSE	PF00704	PTHR11177	NA	NA	K01183	GO:0004553;GO:0005975	NA	NA	|LOC_Os01g64100	|glycosyl hydrolase, putative, expressed	PF00704	PTHR11177	EC:3.2.1.14	NA	K01183	GO:0004553;GO:0005975	|AT5G24090	|chitinase A	NA	NA	|LOC_Os01g64100	|glycosyl hydrolase, putative, expressed	PF00704	PTHR11177	EC:3.2.1.14	NA	K01183	GO:0004553;GO:0005975	NA	NA	|LOC_Os01g64100	|glycosyl hydrolase, putative, expressed	path:sbi00520	GO:0004553;GO:0005975	pg.16684
pg.16684	SbiBTX642.03G390100	3	SbiRTX430.03G392800	3	Sobic.003G363900	3	many-to-many	many-to-many	many-to-many	many-to-many	one-to-many	one-to-many	one-to-many	FALSE	one-to-many	Ortho:not1-1-1_623:not1-1	FALSE	FALSE	PF00704	PTHR11177	NA	NA	K01183	GO:0004553;GO:0005975	NA	NA	|LOC_Os01g64100	|glycosyl hydrolase, putative, expressed	PF00704	PTHR11177	EC:3.2.1.14	NA	K01183	GO:0004553;GO:0005975	|AT5G24090	|chitinase A	NA	NA	|LOC_Os01g64100	|glycosyl hydrolase, putative, expressed	PF00704	PTHR11177	EC:3.2.1.14	NA	K01183	GO:0004553;GO:0005975	NA	NA	|LOC_Os01g64100	|glycosyl hydrolase, putative, expressed	path:sbi00520	GO:0004553;GO:0005975	pg.16684
pg.16684	SbiBTX642.03G390100	3	SbiRTX430.03G392800	3	Sobic.003G364000	3	many-to-many	many-to-many	many-to-many	many-to-many	one-to-many	one-to-many	one-to-many	FALSE	one-to-many	Ortho:not1-1-1_623:not1-1	FALSE	FALSE	PF00704	PTHR11177	NA	NA	K01183	GO:0004553;GO:0005975	NA	NA	|LOC_Os01g64100	|glycosyl hydrolase, putative, expressed	PF00704	PTHR11177	EC:3.2.1.14	NA	K01183	GO:0004553;GO:0005975	|AT5G24090	|chitinase A	NA	NA	|LOC_Os01g64100	|glycosyl hydrolase, putative, expressed	PF00704	PTHR11177	EC:3.2.1.14	NA	K01183	GO:0004553;GO:0005975	NA	NA	|LOC_Os01g64100	|glycosyl hydrolase, putative, expressed	path:sbi00520	GO:0004553;GO:0005975	pg.16684
pg.16684	SbiBTX642.03G390100	3	SbiRTX430.03G392800	3	Sobic.003G364100	3	many-to-many	many-to-many	many-to-many	many-to-many	one-to-many	one-to-many	one-to-many	FALSE	one-to-many	Ortho:not1-1-1_623:not1-1	FALSE	FALSE	PF00704	PTHR11177	NA	NA	K01183	GO:0004553;GO:0005975	NA	NA	|LOC_Os01g64100	|glycosyl hydrolase, putative, expressed	PF00704	PTHR11177	EC:3.2.1.14	NA	K01183	GO:0004553;GO:0005975	|AT5G24090	|chitinase A	NA	NA	|LOC_Os01g64100	|glycosyl hydrolase, putative, expressed	PF00704	PTHR11177	EC:3.2.1.14	NA	K01183	GO:0004553;GO:0005975	NA	NA	|LOC_Os01g64100	|glycosyl hydrolase, putative, expressed	path:sbi00520	GO:0004553;GO:0005975	pg.16684
pg.16684	SbiBTX642.03G390200	3	SbiRTX430.03G392800	3	Sobic.003G363900	3	many-to-many	many-to-many	many-to-many	many-to-many	one-to-many	one-to-many	one-to-many	FALSE	one-to-many	Ortho:not1-1-1_623:not1-1	FALSE	FALSE	PF00704	PTHR11177	NA	NA	K01183	GO:0004553;GO:0005975	NA	NA	|LOC_Os01g64100	|glycosyl hydrolase, putative, expressed	PF00704	PTHR11177	EC:3.2.1.14	NA	K01183	GO:0004553;GO:0005975	|AT5G24090	|chitinase A	NA	NA	|LOC_Os01g64100	|glycosyl hydrolase, putative, expressed	PF00704	PTHR11177	EC:3.2.1.14	NA	K01183	GO:0004553;GO:0005975	NA	NA	|LOC_Os01g64100	|glycosyl hydrolase, putative, expressed	path:sbi00520	GO:0004553;GO:0005975	pg.16684
pg.16684	SbiBTX642.03G390200	3	SbiRTX430.03G392800	3	Sobic.003G364000	3	many-to-many	many-to-many	many-to-many	many-to-many	one-to-many	one-to-many	one-to-many	FALSE	one-to-many	Ortho:not1-1-1_623:not1-1	FALSE	FALSE	PF00704	PTHR11177	NA	NA	K01183	GO:0004553;GO:0005975	NA	NA	|LOC_Os01g64100	|glycosyl hydrolase, putative, expressed	PF00704	PTHR11177	EC:3.2.1.14	NA	K01183	GO:0004553;GO:0005975	|AT5G24090	|chitinase A	NA	NA	|LOC_Os01g64100	|glycosyl hydrolase, putative, expressed	PF00704	PTHR11177	EC:3.2.1.14	NA	K01183	GO:0004553;GO:0005975	NA	NA	|LOC_Os01g64100	|glycosyl hydrolase, putative, expressed	path:sbi00520	GO:0004553;GO:0005975	pg.16684
pg.16684	SbiBTX642.03G390200	3	SbiRTX430.03G392800	3	Sobic.003G364100	3	many-to-many	many-to-many	many-to-many	many-to-many	one-to-many	one-to-many	one-to-many	FALSE	one-to-many	Ortho:not1-1-1_623:not1-1	FALSE	FALSE	PF00704	PTHR11177	NA	NA	K01183	GO:0004553;GO:0005975	NA	NA	|LOC_Os01g64100	|glycosyl hydrolase, putative, expressed	PF00704	PTHR11177	EC:3.2.1.14	NA	K01183	GO:0004553;GO:0005975	|AT5G24090	|chitinase A	NA	NA	|LOC_Os01g64100	|glycosyl hydrolase, putative, expressed	PF00704	PTHR11177	EC:3.2.1.14	NA	K01183	GO:0004553;GO:0005975	NA	NA	|LOC_Os01g64100	|glycosyl hydrolase, putative, expressed	path:sbi00520	GO:0004553;GO:0005975	pg.16684
pg.16684	SbiBTX642.03G390300	3	SbiRTX430.03G392800	3	Sobic.003G363900	3	many-to-many	many-to-many	many-to-many	many-to-many	one-to-many	one-to-many	one-to-many	FALSE	one-to-many	Ortho:not1-1-1_623:not1-1	FALSE	FALSE	PF00704	PTHR11177	NA	NA	K01183	GO:0004553;GO:0005975	NA	NA	|LOC_Os01g64100	|glycosyl hydrolase, putative, expressed	PF00704	PTHR11177	EC:3.2.1.14	NA	K01183	GO:0004553;GO:0005975	|AT5G24090	|chitinase A	NA	NA	|LOC_Os01g64100	|glycosyl hydrolase, putative, expressed	PF00704	PTHR11177	EC:3.2.1.14	NA	K01183	GO:0004553;GO:0005975	NA	NA	|LOC_Os01g64100	|glycosyl hydrolase, putative, expressed	path:sbi00520	GO:0004553;GO:0005975	pg.16684
pg.16684	SbiBTX642.03G390300	3	SbiRTX430.03G392800	3	Sobic.003G364000	3	many-to-many	many-to-many	many-to-many	many-to-many	one-to-many	one-to-many	one-to-many	FALSE	one-to-many	Ortho:not1-1-1_623:not1-1	FALSE	FALSE	PF00704	PTHR11177	NA	NA	K01183	GO:0004553;GO:0005975	NA	NA	|LOC_Os01g64100	|glycosyl hydrolase, putative, expressed	PF00704	PTHR11177	EC:3.2.1.14	NA	K01183	GO:0004553;GO:0005975	|AT5G24090	|chitinase A	NA	NA	|LOC_Os01g64100	|glycosyl hydrolase, putative, expressed	PF00704	PTHR11177	EC:3.2.1.14	NA	K01183	GO:0004553;GO:0005975	NA	NA	|LOC_Os01g64100	|glycosyl hydrolase, putative, expressed	path:sbi00520	GO:0004553;GO:0005975	pg.16684
pg.16684	SbiBTX642.03G390300	3	SbiRTX430.03G392800	3	Sobic.003G364100	3	many-to-many	many-to-many	many-to-many	many-to-many	one-to-many	one-to-many	one-to-many	FALSE	one-to-many	Ortho:not1-1-1_623:not1-1	FALSE	FALSE	PF00704	PTHR11177	NA	NA	K01183	GO:0004553;GO:0005975	NA	NA	|LOC_Os01g64100	|glycosyl hydrolase, putative, expressed	PF00704	PTHR11177	EC:3.2.1.14	NA	K01183	GO:0004553;GO:0005975	|AT5G24090	|chitinase A	NA	NA	|LOC_Os01g64100	|glycosyl hydrolase, putative, expressed	PF00704	PTHR11177	EC:3.2.1.14	NA	K01183	GO:0004553;GO:0005975	NA	NA	|LOC_Os01g64100	|glycosyl hydrolase, putative, expressed	path:sbi00520	GO:0004553;GO:0005975	pg.16684
pg.16685	SbiBTX642.03G390400	1	SbiRTX430.03G392900	1	Sobic.003G364200	1	one-to-one	one-to-one	one-to-one	one-to-one	one-to-one	one-to-one	one-to-one	TRUE	one-to-one	Ortho:1-1-1_623:1-1	TRUE	TRUE	PF00704	PTHR11177	NA	NA	K01183	GO:0004553;GO:0005975	NA	NA	NA	NA	PF00704	PTHR11177	EC:3.2.1.14	NA	K01183	GO:0004553;GO:0005975	NA	NA	NA	NA	NA	NA	PF00704	PTHR11177	EC:3.2.1.14	NA	K01183	GO:0004553;GO:0005975	NA	NA	NA	NA	path:sbi00520	GO:0004568;GO:0005576;GO:0005975;GO:0006032;GO:0008061	pg.16685
pg.16686	SbiBTX642.03G390500	1	SbiRTX430.03G393000	1	Sobic.003G364300	1	one-to-one	one-to-one	one-to-one	one-to-one	one-to-one	one-to-one	one-to-one	TRUE	one-to-one	Ortho:1-1-1_623:1-1	TRUE	TRUE	PF00704	PTHR11177 PTHR11177:SF198	NA	NA	K01183	GO:0004553;GO:0005975	AT5G24090	chitinase A	LOC_Os01g64110	glycosyl hydrolase, putative, expressed	PF00704	PTHR11177 PTHR11177:SF198	EC:3.2.1.14 EC:3.2.1.17	NA	K01183	GO:0004553;GO:0005975	AT5G24090	chitinase A	NA	NA	LOC_Os01g64110	glycosyl hydrolase, putative, expressed	PF00704	PTHR11177 PTHR11177:SF198	EC:3.2.1.14 EC:3.2.1.17	NA	K01183	GO:0004553;GO:0005975	AT5G24090	chitinase A	LOC_Os01g64110	glycosyl hydrolase, putative, expressed	path:sbi00520	GO:0004568;GO:0005576;GO:0005975;GO:0006032;GO:0008061	pg.16686
pg.16687	SbiBTX642.03G390600	1	SbiRTX430.03G393100	1	Sobic.003G364400	1	one-to-one	one-to-one	one-to-one	one-to-one	one-to-one	one-to-one	one-to-one	TRUE	one-to-one	Ortho:1-1-1_623:1-1	TRUE	TRUE	PF00111	PTHR19370 PTHR19370:SF103	NA	NA	K02639	GO:0009055;GO:0022900;GO:0051536;GO:0051537	NA	NA	LOC_Os01g64120	2Fe-2S iron-sulfur cluster binding domain containing protein, expressed	PF00111	PTHR19370 PTHR19370:SF103	NA	NA	K02639	GO:0009055;GO:0022900;GO:0051536;GO:0051537	NA	NA	NA	NA	LOC_Os01g64120	2Fe-2S iron-sulfur cluster binding domain containing protein, expressed	PF00111	PTHR19370 PTHR19370:SF103	NA	NA	K02639	GO:0009055;GO:0022900;GO:0051536;GO:0051537	NA	NA	LOC_Os01g64120	2Fe-2S iron-sulfur cluster binding domain containing protein, expressed	path:sbi00195	GO:0009055;GO:0016491;GO:0022900;GO:0046872;GO:0051537;GO:0071949	pg.16687
pg.16688	SbiBTX642.03G390700	1	SbiRTX430.03G393200	1	Sobic.003G364500	1	one-to-one	one-to-one	one-to-one	one-to-one	one-to-one	one-to-one	one-to-one	TRUE	one-to-one	Ortho:1-1-1_623:1-1	TRUE	TRUE	PF00069 PF01453	PTHR27002 PTHR27002:SF133	NA	NA	NA	GO:0004672;GO:0004674;GO:0004713;GO:0005524;GO:0006468	NA	NA	LOC_Os06g41560	receptor-like protein kinase, putative, expressed	PF00069 PF01453	PTHR27002 PTHR27002:SF133	EC:2.7.11.1	KOG1187	NA	GO:0004672;GO:0004674;GO:0004713;GO:0005524;GO:0006468	NA	NA	Cre01.g011800	(1 of 18) KOG0581 - Mitogen-activated protein kinase kinase (MAP2K)	LOC_Os06g41560	receptor-like protein kinase, putative, expressed	PF00069 PF01453	PTHR27002 PTHR27002:SF133	EC:2.7.11.1	KOG1187	NA	GO:0004672;GO:0004674;GO:0004713;GO:0005524;GO:0006468	NA	NA	LOC_Os06g41560	receptor-like protein kinase, putative, expressed	NA	GO:0004674;GO:0005524;GO:0005886;GO:0006468;GO:0016021	pg.16688
pg.16689	NA	0	NA	0	Sobic.003G364550	1	neither-exist	neither-exist	not-exist	not-exist	no-match	no-match	no-match	FALSE	one-to-one	Ortho:missing_623:1-1	FALSE	FALSE	NA	NA	NA	NA	NA	NA	NA	NA	NA	NA	NA	NA	NA	NA	NA	NA	NA	NA	NA	NA	NA	NA	NA	NA	NA	NA	NA	NA	NA	NA	NA	NA	NA	NA	pg.16689
pg.16690	SbiBTX642.03G390800	1	SbiRTX430.03G393300	1	Sobic.003G364600	1	one-to-one	one-to-one	one-to-one	one-to-one	one-to-one	one-to-one	one-to-one	TRUE	one-to-one	Ortho:1-1-1_623:1-1	TRUE	TRUE	PF00332	PTHR32227 PTHR32227:SF71	NA	NA	NA	GO:0004553;GO:0005975	AT2G27500	Glycosyl hydrolase superfamily protein	LOC_Os01g64170	glycosyl hydrolases family 17, putative, expressed	PF00332	PTHR32227 PTHR32227:SF71	EC:3.2.1.39	NA	NA	GO:0004553;GO:0005975	AT2G27500	Glycosyl hydrolase superfamily protein	NA	NA	LOC_Os01g64170	glycosyl hydrolases family 17, putative, expressed	PF00332	PTHR32227 PTHR32227:SF71	EC:3.2.1.39	NA	NA	GO:0004553;GO:0005975	AT2G27500	Glycosyl hydrolase superfamily protein	LOC_Os01g64170	glycosyl hydrolases family 17, putative, expressed	NA	GO:0004553;GO:0005634;GO:0005737;GO:0005975;GO:0030247;GO:0046658	pg.16690
pg.16691	SbiBTX642.03G390900	1	SbiRTX430.03G393400	1	Sobic.003G364700	1	one-to-one	one-to-one	one-to-one	one-to-one	one-to-one	one-to-one	one-to-one	TRUE	one-to-one	Ortho:1-1-1_623:1-1	TRUE	TRUE	NA	PTHR34120	NA	NA	NA	NA	AT2G36220	(1 of 8) 2.7.11.17 - Calcium/calmodulin-dependent protein kinase / Microtubule-associated protein 2 kinase	LOC_Os01g64180	expressed protein	NA	PTHR34120	NA	NA	NA	NA	AT2G36220	(1 of 8) 2.7.11.17 - Calcium/calmodulin-dependent protein kinase / Microtubule-associated protein 2 kinase	NA	NA	LOC_Os01g64180	expressed protein	NA	PTHR34120	NA	NA	NA	NA	AT2G36220	(1 of 8) 2.7.11.17 - Calcium/calmodulin-dependent protein kinase / Microtubule-associated protein 2 kinase	LOC_Os01g64180	expressed protein	NA	NA	pg.16691
pg.16692	SbiBTX642.03G391000	1	SbiRTX430.03G393500	1	Sobic.003G364800	1	one-to-one	one-to-one	one-to-one	one-to-one	one-to-one	one-to-one	one-to-one	TRUE	one-to-one	Ortho:1-1-1_623:1-1	TRUE	TRUE	NA	NA	NA	NA	NA	NA	AT5G09270	NA	LOC_Os01g64190	expressed protein	NA	PTHR36794	NA	NA	NA	NA	AT5G09270	NA	NA	NA	LOC_Os01g64190	expressed protein	NA	PTHR36794 PTHR36794:SF1	NA	NA	NA	NA	AT5G09270	NA	LOC_Os01g64190	expressed protein	NA	GO:0009536;GO:0016021	pg.16692
pg.16693	SbiBTX642.03G391100	1	SbiRTX430.03G393600	1	Sobic.003G364900	1	one-to-one	one-to-one	one-to-one	one-to-one	one-to-one	one-to-one	one-to-one	TRUE	one-to-one	Ortho:1-1-1_623:1-1	TRUE	TRUE	PF01814	PTHR35739 PTHR35739:SF1	NA	NA	NA	GO:0046872	AT3G54290	(1 of 4) PF01814 - Hemerythrin HHE cation binding domain (Hemerythrin)	LOC_Os01g64250	hemerythrin family protein, expressed	PF01814	PTHR35739 PTHR35739:SF1	NA	NA	NA	GO:0046872	AT3G54290	(1 of 4) PF01814 - Hemerythrin HHE cation binding domain (Hemerythrin)	NA	NA	LOC_Os01g64250	hemerythrin family protein, expressed	PF01814	PTHR35739 PTHR35739:SF1	NA	NA	NA	GO:0046872	AT3G54290	(1 of 4) PF01814 - Hemerythrin HHE cation binding domain (Hemerythrin)	LOC_Os01g64250	hemerythrin family protein, expressed	NA	NA	pg.16693
pg.16694	SbiBTX642.03G391200	1	SbiRTX430.03G393700	1	Sobic.003G364950	1	one-to-one	one-to-one	one-to-one	one-to-one	one-to-one	one-to-one	one-to-one	TRUE	one-to-one	Ortho:1-1-1_623:1-1	TRUE	TRUE	NA	NA	NA	NA	NA	NA	NA	NA	NA	NA	NA	NA	EC:3.6.5.5	NA	NA	NA	NA	NA	NA	NA	NA	NA	NA	NA	EC:3.6.5.5	NA	NA	NA	NA	NA	NA	NA	NA	NA	pg.16694
pg.16695	SbiBTX642.03G391300	1	SbiRTX430.03G393800	1	Sobic.003G365000	1	one-to-one	one-to-one	one-to-one	one-to-one	one-to-one	one-to-one	one-to-one	TRUE	one-to-one	Ortho:1-1-1_623:1-1	TRUE	TRUE	PF07247	PTHR34375 PTHR34375:SF2	NA	NA	NA	GO:0004026;GO:0006066	AT3G52610	NA	LOC_Os01g64256	transposon protein, putative, Mutator sub-class, expressed	PF07247	PTHR34375 PTHR34375:SF2	NA	NA	NA	GO:0004026;GO:0006066	AT3G52610	NA	NA	NA	LOC_Os01g64256	transposon protein, putative, Mutator sub-class, expressed	PF07247	PTHR34375 PTHR34375:SF2	NA	NA	NA	GO:0004026;GO:0006066	AT3G52610	NA	LOC_Os01g64256	transposon protein, putative, Mutator sub-class, expressed	NA	NA	pg.16695
pg.16696	SbiBTX642.03G391400	1	SbiRTX430.03G393900	1	Sobic.003G365100	1	one-to-one	one-to-one	one-to-one	one-to-one	one-to-one	one-to-one	one-to-one	TRUE	one-to-one	Ortho:1-1-1_623:1-1	TRUE	TRUE	PF12697	PTHR10992 PTHR10992:SF691	NA	NA	NA	NA	AT3G52570	alpha/beta-Hydrolases superfamily protein	LOC_Os01g64262	hydrolase, alpha/beta fold family, putative, expressed	PF12697	PTHR10992 PTHR10992:SF691	NA	KOG2382	NA	NA	AT3G52570	alpha/beta-Hydrolases superfamily protein	Cre06.g259700	(1 of 3) PTHR10992//PTHR10992:SF691 - ALPHA/BETA HYDROLASE FOLD-CONTAINING PROTEIN // SUBFAMILY NOT NAMED	LOC_Os01g64262	hydrolase, alpha/beta fold family, putative, expressed	PF12697	PTHR10992 PTHR10992:SF691	NA	KOG2382	NA	NA	AT3G52570	alpha/beta-Hydrolases superfamily protein	LOC_Os01g64262	hydrolase, alpha/beta fold family, putative, expressed	NA	GO:0005524;GO:0005739;GO:0016787	pg.16696
pg.16697	SbiBTX642.03G391500	1	SbiRTX430.03G394000	1	Sobic.003G365200	1	one-to-one	one-to-one	one-to-one	one-to-one	one-to-one	one-to-one	one-to-one	TRUE	one-to-one	Ortho:1-1-1_623:1-1	TRUE	TRUE	NA	PTHR36352	NA	NA	NA	NA	AT2G36145	NA	LOC_Os01g64270	expressed protein	NA	PTHR36352	NA	NA	NA	NA	AT2G36145	NA	NA	NA	LOC_Os01g64270	expressed protein	NA	PTHR36352	NA	NA	NA	NA	AT2G36145	NA	LOC_Os01g64270	expressed protein	NA	GO:0009535;GO:0009570	pg.16697
pg.16698	SbiBTX642.03G391600	1	SbiRTX430.03G394100	1	Sobic.003G365300	1	one-to-one	one-to-one	one-to-one	one-to-one	one-to-one	one-to-one	one-to-one	TRUE	one-to-one	Ortho:1-1-1_623:1-1	TRUE	TRUE	PF00787 PF09325	PTHR10555 PTHR10555:SF122	NA	NA	K17917	NA	AT5G06140	sorting nexin 1	LOC_Os01g64280	sorting nexin 1, putative, expressed	PF00787 PF09325	PTHR10555 PTHR10555:SF122	NA	KOG2273	K17917	GO:0035091	AT5G06140	sorting nexin 1	Cre06.g281050	Subunit of Retromer complex	LOC_Os01g64280	sorting nexin 1, putative, expressed	PF00787 PF09325	PTHR10555 PTHR10555:SF122	NA	KOG2273	K17917	GO:0015049;GO:0015947;GO:0035091	AT5G06140	sorting nexin 1	LOC_Os01g64280	sorting nexin 1, putative, expressed	path:sbi04144	GO:0005771;GO:0005829;GO:0006623;GO:0006896;GO:0006897;GO:0009958;GO:0010252;GO:0016050;GO:0019898;GO:0030904;GO:0035091;GO:0048364	pg.16698
pg.16699	SbiBTX642.03G391700	1	NA	0	Sobic.003G365400	1	not-exist	no-match	not-exist	one-to-one	no-match	one-to-one	430:none_642:one	FALSE	one-to-one	Ortho:missing_623:1-1	FALSE	FALSE	NA	NA	NA	NA	NA	NA	NA	NA	NA	NA	NA	NA	NA	NA	NA	NA	NA	NA	NA	NA	NA	NA	PF04520	PTHR33083 PTHR33083:SF16	NA	NA	NA	NA	NA	NA	LOC_Os01g64300	DUF584 domain containing protein, putative, expressed	NA	NA	pg.16699
pg.16700	SbiBTX642.03G391800	1	SbiRTX430.03G394200	1	Sobic.003G365450	1	one-to-one	one-to-one	one-to-one	one-to-one	one-to-one	one-to-one	one-to-one	TRUE	one-to-one	Ortho:1-1-1_623:1-1	TRUE	TRUE	NA	NA	NA	NA	NA	NA	NA	NA	NA	NA	NA	NA	NA	NA	NA	NA	NA	NA	NA	NA	NA	NA	NA	NA	NA	NA	NA	NA	NA	NA	NA	NA	NA	NA	pg.16700
pg.16701	SbiBTX642.03G391900	1	SbiRTX430.03G394300	1	Sobic.003G365500	1	one-to-one	one-to-one	one-to-one	one-to-one	one-to-one	one-to-one	one-to-one	TRUE	one-to-one	Ortho:1-1-1_623:1-1	TRUE	TRUE	PF02365	PTHR31989 PTHR31989:SF35	NA	NA	NA	GO:0003677;GO:0006355	AT5G22380	NAC domain containing protein 90	LOC_Os01g64310	no apical meristem protein, putative, expressed	PF02365	PTHR31989 PTHR31989:SF35	NA	NA	NA	GO:0003677;GO:0006355	AT5G22380	NAC domain containing protein 90	NA	NA	LOC_Os01g64310	no apical meristem protein, putative, expressed	PF02365	PTHR31989 PTHR31989:SF35	NA	NA	NA	GO:0003677;GO:0006355	AT5G22380	NAC domain containing protein 90	LOC_Os01g64310	no apical meristem protein, putative, expressed	NA	GO:0003677;GO:0005634;GO:0006355	pg.16701
pg.16702	SbiBTX642.03G392000	1	SbiRTX430.03G394400	1	Sobic.003G365600	1	one-to-one	one-to-one	one-to-one	one-to-one	one-to-one	one-to-one	one-to-one	TRUE	one-to-one	Ortho:1-1-1_623:1-1	TRUE	TRUE	PF00249	PTHR24078 PTHR24078:SF279	NA	NA	NA	GO:0003677	NA	NA	LOC_Os01g64360	MYB family transcription factor, putative, expressed	PF00249	PTHR24078 PTHR24078:SF279	NA	NA	NA	GO:0003677	NA	NA	NA	NA	LOC_Os01g64360	MYB family transcription factor, putative, expressed	PF00249	PTHR24078 PTHR24078:SF279	NA	NA	NA	GO:0003677	NA	NA	LOC_Os01g64360	MYB family transcription factor, putative, expressed	NA	GO:0003677;GO:0005634;GO:0006355	pg.16702
pg.16703	SbiBTX642.03G392100	1	SbiRTX430.03G394500	1	Sobic.003G365700	1	one-to-one	one-to-one	one-to-one	one-to-one	one-to-one	one-to-one	one-to-one	TRUE	one-to-one	Ortho:1-1-1_623:1-1	TRUE	TRUE	NA	PTHR35469 PTHR35469:SF1	NA	NA	NA	NA	AT1G52343	NA	LOC_Os02g44132	expressed protein	NA	PTHR35469 PTHR35469:SF1	NA	NA	NA	NA	AT1G52343	NA	NA	NA	LOC_Os02g44132	expressed protein	NA	PTHR35469 PTHR35469:SF1	NA	NA	NA	NA	AT1G52343	NA	LOC_Os02g44132	expressed protein	NA	GO:0016021	pg.16703
pg.16704	SbiBTX642.03G392200	1	SbiRTX430.03G394600	1	Sobic.003G365800	1	one-to-one	one-to-one	one-to-one	one-to-one	one-to-one	one-to-one	one-to-one	TRUE	one-to-one	Ortho:1-1-1_623:1-1	TRUE	TRUE	NA	PTHR33177 PTHR33177:SF9	NA	NA	NA	NA	NA	NA	NA	NA	NA	PTHR33177 PTHR33177:SF9	NA	NA	NA	NA	NA	NA	NA	NA	NA	NA	NA	PTHR33177 PTHR33177:SF9	NA	NA	NA	NA	NA	NA	NA	NA	NA	NA	pg.16704
pg.16705	SbiBTX642.03G392300	1	SbiRTX430.03G394700	1	Sobic.003G365900	1	one-to-one	one-to-one	one-to-one	one-to-one	one-to-one	one-to-one	one-to-one	TRUE	one-to-one	Ortho:1-1-1_623:1-1	TRUE	TRUE	PF04844	PTHR33057 PTHR33057:SF1	NA	NA	NA	NA	AT5G04820	ovate family protein 13	LOC_Os01g64410	ATOFP18/OFP18, putative, expressed	PF04844	PTHR33057 PTHR33057:SF1	NA	NA	NA	NA	AT5G04820	ovate family protein 13	NA	NA	LOC_Os01g64410	ATOFP18/OFP18, putative, expressed	PF04844	PTHR33057 PTHR33057:SF1	NA	NA	NA	NA	AT5G04820	ovate family protein 13	LOC_Os01g64410	ATOFP18/OFP18, putative, expressed	NA	NA	pg.16705
pg.16706	SbiBTX642.03G392400	1	SbiRTX430.03G394800	1	Sobic.003G366000	1	one-to-one	one-to-one	one-to-one	one-to-one	one-to-one	one-to-one	one-to-one	TRUE	one-to-one	Ortho:1-1-1_623:1-1	TRUE	TRUE	PF04844	PTHR33057 PTHR33057:SF32	NA	NA	NA	NA	NA	NA	LOC_Os01g64430	DUF623 domain containing protein, expressed	PF04844	PTHR33057 PTHR33057:SF32	NA	NA	NA	NA	NA	NA	NA	NA	LOC_Os01g64430	DUF623 domain containing protein, expressed	PF04844	PTHR33057 PTHR33057:SF32	NA	NA	NA	NA	NA	NA	LOC_Os01g64430	DUF623 domain containing protein, expressed	NA	NA	pg.16706
pg.16707	SbiBTX642.03G392500	1	SbiRTX430.03G394900	1	Sobic.003G366100	1	one-to-one	one-to-one	one-to-one	one-to-one	one-to-one	one-to-one	one-to-one	TRUE	one-to-one	Ortho:1-1-1_623:1-1	TRUE	TRUE	NA	NA	NA	NA	NA	NA	NA	NA	LOC_Os01g64440	expressed protein	NA	NA	NA	NA	NA	NA	NA	NA	NA	NA	LOC_Os01g64440	expressed protein	NA	NA	NA	NA	NA	NA	NA	NA	LOC_Os01g64440	expressed protein	NA	GO:0016021	pg.16707
pg.16708	SbiBTX642.03G392600	1	SbiRTX430.03G395000	1	Sobic.003G366200	1	one-to-one	one-to-one	one-to-one	one-to-one	one-to-one	one-to-one	one-to-one	TRUE	one-to-one	Ortho:1-1-1_623:1-1	TRUE	TRUE	PF03168	PTHR31415 PTHR31415:SF4	NA	NA	NA	NA	AT2G35980	Late embryogenesis abundant (LEA) hydroxyproline-rich glycoprotein family	LOC_Os01g64450	harpin-induced protein 1 domain containing protein, expressed	PF03168	PTHR31415 PTHR31415:SF4	NA	NA	NA	NA	AT2G35980	Late embryogenesis abundant (LEA) hydroxyproline-rich glycoprotein family	NA	NA	LOC_Os01g64450	harpin-induced protein 1 domain containing protein, expressed	PF03168	PTHR31415 PTHR31415:SF4	NA	NA	NA	NA	AT2G35980	Late embryogenesis abundant (LEA) hydroxyproline-rich glycoprotein family	LOC_Os01g64450	harpin-induced protein 1 domain containing protein, expressed	NA	GO:0004871;GO:0006952;GO:0007165;GO:0009506;GO:0016021;GO:0046658	pg.16708
pg.16709	SbiBTX642.03G392700	1	SbiRTX430.03G395100	1	Sobic.003G366300	1	one-to-one	one-to-one	one-to-one	one-to-one	one-to-one	one-to-one	one-to-one	TRUE	one-to-one	Ortho:1-1-1_623:1-1	TRUE	TRUE	PF00069	PTHR24362 PTHR24362:SF258	NA	NA	K08857	GO:0004672;GO:0004713;GO:0005524;GO:0006468	AT3G44200	NIMA (never in mitosis, gene A)-related 6	LOC_Os01g64490	protein kinase domain containing protein, expressed	PF00069	PTHR24362 PTHR24362:SF258	EC:2.7.11.1	KOG0589	K08857	GO:0004672;GO:0004713;GO:0005524;GO:0006468	AT3G44200	NIMA (never in mitosis, gene A)-related 6	Cre04.g226200	(1 of 1) KOG0603 - Ribosomal protein S6 kinase	LOC_Os01g64490	protein kinase domain containing protein, expressed	PF00069	PTHR24362 PTHR24362:SF258	EC:2.7.11.1	KOG0589	K08857	GO:0004672;GO:0004713;GO:0005524;GO:0006468	AT3G44200	NIMA (never in mitosis, gene A)-related 6	LOC_Os01g64490	protein kinase domain containing protein, expressed	NA	GO:0004674;GO:0005524;GO:0006468;GO:0009913;GO:0043622;GO:0055028	pg.16709
pg.16710	SbiBTX642.03G392800	1	SbiRTX430.03G395200	1	Sobic.003G366400	1	one-to-one	one-to-one	one-to-one	one-to-one	one-to-one	one-to-one	one-to-one	TRUE	one-to-one	Ortho:1-1-1_623:1-1	TRUE	TRUE	PF01014	PTHR10395 PTHR10395:SF13	NA	NA	K00365	NA	AT2G26230	uricase / urate oxidase / nodulin 35, putative	LOC_Os01g64520	uricase, putative, expressed	PF01014	PTHR10395 PTHR10395:SF13	EC:1.7.3.3	KOG1599	K00365	NA	AT2G26230	uricase / urate oxidase / nodulin 35, putative	Cre12.g504950	Urate oxidase II	LOC_Os01g64520	uricase, putative, expressed	PF01014	PTHR10395 PTHR10395:SF13	EC:1.7.3.3	KOG1599	K00365	NA	AT2G26230	uricase / urate oxidase / nodulin 35, putative	LOC_Os01g64520	uricase, putative, expressed	path:sbi00230;path:sbi00232	GO:0004846;GO:0005777;GO:0006144;GO:0007031;GO:0019628;GO:0055114	pg.16710
pg.16711	SbiBTX642.03G392900	1	SbiRTX430.03G395400	1	Sobic.003G366500	1	one-to-one	one-to-one	one-to-one	one-to-one	one-to-one	one-to-one	one-to-one	TRUE	one-to-one	Ortho:1-1-1_623:1-1	TRUE	TRUE	PF04051	NA	NA	NA	NA	NA	NA	NA	NA	NA	PF04051	PTHR20902 PTHR20902:SF0	NA	KOG3315	NA	NA	NA	NA	Cre03.g146467	Component TRAPP complex of	NA	NA	PF04051	PTHR20902	NA	KOG3315	NA	NA	AT5G58030	Transport protein particle (TRAPP) component	LOC_Os01g51220	transport protein particle component, Bet3, domain containing protein, expressed	NA	NA	pg.16711
pg.16712	NA	0	SbiRTX430.03G395300	1	NA	0	no-match	not-exist	no-match	neither-exist	one-to-one	no-match	430:one_642:none	FALSE	no-match	Ortho:missing_623:no-match	FALSE	FALSE	NA	NA	NA	NA	NA	NA	NA	NA	NA	NA	PF13966	PTHR33116 PTHR33116:SF3	NA	NA	NA	NA	NA	NA	NA	NA	NA	NA	NA	NA	NA	NA	NA	NA	NA	NA	NA	NA	NA	NA	pg.16712
pg.16713	SbiBTX642.03G393000	2	SbiRTX430.03G395500	2	Sobic.003G366600	2	many-to-many	many-to-many	many-to-many	many-to-many	one-to-many	one-to-many	one-to-many	FALSE	one-to-many	Ortho:not1-1-1_623:not1-1	FALSE	FALSE	PF00201|PF00201 PF13579	PTHR11926 PTHR11926:SF360	NA	NA	NA	GO:0008152;GO:0016758	AT2G22590	UDP-Glycosyltransferase superfamily protein	LOC_Os01g64540	anthocyanidin 3-O-glucosyltransferase, putative, expressed	PF00201|PF00201 PF13579	PTHR11926 PTHR11926:SF360	EC:2.4.1.273	NA	NA	GO:0008152;GO:0016758	AT2G22590	UDP-Glycosyltransferase superfamily protein	NA	NA	LOC_Os01g64540	anthocyanidin 3-O-glucosyltransferase, putative, expressed	PF00201|PF00201 PF13579	PTHR11926 PTHR11926:SF360	EC:2.4.1.273	NA	NA	GO:0008152;GO:0016758	AT2G22590	UDP-Glycosyltransferase superfamily protein	LOC_Os01g64540	anthocyanidin 3-O-glucosyltransferase, putative, expressed	NA	GO:0008152;GO:0016758	pg.16713
pg.16713	SbiBTX642.03G393000	2	SbiRTX430.03G395500	2	Sobic.003G366700	2	many-to-many	many-to-many	many-to-many	many-to-many	one-to-many	one-to-many	one-to-many	FALSE	one-to-many	Ortho:not1-1-1_623:not1-1	FALSE	FALSE	PF00201|PF00201 PF13579	PTHR11926 PTHR11926:SF360	NA	NA	NA	GO:0008152;GO:0016758	AT2G22590	UDP-Glycosyltransferase superfamily protein	LOC_Os01g64540	anthocyanidin 3-O-glucosyltransferase, putative, expressed	PF00201|PF00201 PF13579	PTHR11926 PTHR11926:SF360	EC:2.4.1.273	NA	NA	GO:0008152;GO:0016758	AT2G22590	UDP-Glycosyltransferase superfamily protein	NA	NA	LOC_Os01g64540	anthocyanidin 3-O-glucosyltransferase, putative, expressed	PF00201|PF00201 PF13579	PTHR11926 PTHR11926:SF360	EC:2.4.1.273	NA	NA	GO:0008152;GO:0016758	AT2G22590	UDP-Glycosyltransferase superfamily protein	LOC_Os01g64540	anthocyanidin 3-O-glucosyltransferase, putative, expressed	NA	GO:0008152;GO:0016758	pg.16713
pg.16713	SbiBTX642.03G393100	2	SbiRTX430.03G395500	2	Sobic.003G366600	2	many-to-many	many-to-many	many-to-many	many-to-many	one-to-many	one-to-many	one-to-many	FALSE	one-to-many	Ortho:not1-1-1_623:not1-1	FALSE	FALSE	PF00201|PF00201 PF13579	PTHR11926 PTHR11926:SF360	NA	NA	NA	GO:0008152;GO:0016758	AT2G22590	UDP-Glycosyltransferase superfamily protein	LOC_Os01g64540	anthocyanidin 3-O-glucosyltransferase, putative, expressed	PF00201|PF00201 PF13579	PTHR11926 PTHR11926:SF360	EC:2.4.1.273	NA	NA	GO:0008152;GO:0016758	AT2G22590	UDP-Glycosyltransferase superfamily protein	NA	NA	LOC_Os01g64540	anthocyanidin 3-O-glucosyltransferase, putative, expressed	PF00201|PF00201 PF13579	PTHR11926 PTHR11926:SF360	EC:2.4.1.273	NA	NA	GO:0008152;GO:0016758	AT2G22590	UDP-Glycosyltransferase superfamily protein	LOC_Os01g64540	anthocyanidin 3-O-glucosyltransferase, putative, expressed	NA	GO:0008152;GO:0016758	pg.16713
pg.16713	SbiBTX642.03G393100	2	SbiRTX430.03G395500	2	Sobic.003G366700	2	many-to-many	many-to-many	many-to-many	many-to-many	one-to-many	one-to-many	one-to-many	FALSE	one-to-many	Ortho:not1-1-1_623:not1-1	FALSE	FALSE	PF00201|PF00201 PF13579	PTHR11926 PTHR11926:SF360	NA	NA	NA	GO:0008152;GO:0016758	AT2G22590	UDP-Glycosyltransferase superfamily protein	LOC_Os01g64540	anthocyanidin 3-O-glucosyltransferase, putative, expressed	PF00201|PF00201 PF13579	PTHR11926 PTHR11926:SF360	EC:2.4.1.273	NA	NA	GO:0008152;GO:0016758	AT2G22590	UDP-Glycosyltransferase superfamily protein	NA	NA	LOC_Os01g64540	anthocyanidin 3-O-glucosyltransferase, putative, expressed	PF00201|PF00201 PF13579	PTHR11926 PTHR11926:SF360	EC:2.4.1.273	NA	NA	GO:0008152;GO:0016758	AT2G22590	UDP-Glycosyltransferase superfamily protein	LOC_Os01g64540	anthocyanidin 3-O-glucosyltransferase, putative, expressed	NA	GO:0008152;GO:0016758	pg.16713
pg.16713	SbiBTX642.03G393000	2	SbiRTX430.03G395600	2	Sobic.003G366600	2	many-to-many	many-to-many	many-to-many	many-to-many	one-to-many	one-to-many	one-to-many	FALSE	one-to-many	Ortho:not1-1-1_623:not1-1	FALSE	FALSE	PF00201|PF00201 PF13579	PTHR11926 PTHR11926:SF360	NA	NA	NA	GO:0008152;GO:0016758	AT2G22590	UDP-Glycosyltransferase superfamily protein	LOC_Os01g64540	anthocyanidin 3-O-glucosyltransferase, putative, expressed	PF00201|PF00201 PF13579	PTHR11926 PTHR11926:SF360	EC:2.4.1.273	NA	NA	GO:0008152;GO:0016758	AT2G22590	UDP-Glycosyltransferase superfamily protein	NA	NA	LOC_Os01g64540	anthocyanidin 3-O-glucosyltransferase, putative, expressed	PF00201|PF00201 PF13579	PTHR11926 PTHR11926:SF360	EC:2.4.1.273	NA	NA	GO:0008152;GO:0016758	AT2G22590	UDP-Glycosyltransferase superfamily protein	LOC_Os01g64540	anthocyanidin 3-O-glucosyltransferase, putative, expressed	NA	GO:0008152;GO:0016758	pg.16713
pg.16713	SbiBTX642.03G393000	2	SbiRTX430.03G395600	2	Sobic.003G366700	2	many-to-many	many-to-many	many-to-many	many-to-many	one-to-many	one-to-many	one-to-many	FALSE	one-to-many	Ortho:not1-1-1_623:not1-1	FALSE	FALSE	PF00201|PF00201 PF13579	PTHR11926 PTHR11926:SF360	NA	NA	NA	GO:0008152;GO:0016758	AT2G22590	UDP-Glycosyltransferase superfamily protein	LOC_Os01g64540	anthocyanidin 3-O-glucosyltransferase, putative, expressed	PF00201|PF00201 PF13579	PTHR11926 PTHR11926:SF360	EC:2.4.1.273	NA	NA	GO:0008152;GO:0016758	AT2G22590	UDP-Glycosyltransferase superfamily protein	NA	NA	LOC_Os01g64540	anthocyanidin 3-O-glucosyltransferase, putative, expressed	PF00201|PF00201 PF13579	PTHR11926 PTHR11926:SF360	EC:2.4.1.273	NA	NA	GO:0008152;GO:0016758	AT2G22590	UDP-Glycosyltransferase superfamily protein	LOC_Os01g64540	anthocyanidin 3-O-glucosyltransferase, putative, expressed	NA	GO:0008152;GO:0016758	pg.16713
pg.16713	SbiBTX642.03G393100	2	SbiRTX430.03G395600	2	Sobic.003G366600	2	many-to-many	many-to-many	many-to-many	many-to-many	one-to-many	one-to-many	one-to-many	FALSE	one-to-many	Ortho:not1-1-1_623:not1-1	FALSE	FALSE	PF00201|PF00201 PF13579	PTHR11926 PTHR11926:SF360	NA	NA	NA	GO:0008152;GO:0016758	AT2G22590	UDP-Glycosyltransferase superfamily protein	LOC_Os01g64540	anthocyanidin 3-O-glucosyltransferase, putative, expressed	PF00201|PF00201 PF13579	PTHR11926 PTHR11926:SF360	EC:2.4.1.273	NA	NA	GO:0008152;GO:0016758	AT2G22590	UDP-Glycosyltransferase superfamily protein	NA	NA	LOC_Os01g64540	anthocyanidin 3-O-glucosyltransferase, putative, expressed	PF00201|PF00201 PF13579	PTHR11926 PTHR11926:SF360	EC:2.4.1.273	NA	NA	GO:0008152;GO:0016758	AT2G22590	UDP-Glycosyltransferase superfamily protein	LOC_Os01g64540	anthocyanidin 3-O-glucosyltransferase, putative, expressed	NA	GO:0008152;GO:0016758	pg.16713
pg.16713	SbiBTX642.03G393100	2	SbiRTX430.03G395600	2	Sobic.003G366700	2	many-to-many	many-to-many	many-to-many	many-to-many	one-to-many	one-to-many	one-to-many	FALSE	one-to-many	Ortho:not1-1-1_623:not1-1	FALSE	FALSE	PF00201|PF00201 PF13579	PTHR11926 PTHR11926:SF360	NA	NA	NA	GO:0008152;GO:0016758	AT2G22590	UDP-Glycosyltransferase superfamily protein	LOC_Os01g64540	anthocyanidin 3-O-glucosyltransferase, putative, expressed	PF00201|PF00201 PF13579	PTHR11926 PTHR11926:SF360	EC:2.4.1.273	NA	NA	GO:0008152;GO:0016758	AT2G22590	UDP-Glycosyltransferase superfamily protein	NA	NA	LOC_Os01g64540	anthocyanidin 3-O-glucosyltransferase, putative, expressed	PF00201|PF00201 PF13579	PTHR11926 PTHR11926:SF360	EC:2.4.1.273	NA	NA	GO:0008152;GO:0016758	AT2G22590	UDP-Glycosyltransferase superfamily protein	LOC_Os01g64540	anthocyanidin 3-O-glucosyltransferase, putative, expressed	NA	GO:0008152;GO:0016758	pg.16713
pg.16714	SbiBTX642.03G393200	1	SbiRTX430.03G395700	1	Sobic.003G366850	1	one-to-one	one-to-one	one-to-one	one-to-one	one-to-one	one-to-one	one-to-one	TRUE	one-to-one	Ortho:1-1-1_623:1-1	TRUE	TRUE	PF08389	PTHR11223 PTHR11223:SF2	NA	NA	NA	NA	NA	NA	LOC_Os11g31430	expressed protein	PF08389	PTHR11223 PTHR11223:SF2	NA	NA	NA	NA	NA	NA	Cre10.g420400	(1 of 1) K14289 - exportin-5 (XPO5)	LOC_Os11g31430	expressed protein	PF08389	PTHR11223 PTHR11223:SF2	NA	NA	NA	NA	NA	NA	LOC_Os11g31430	expressed protein	NA	NA	pg.16714
pg.16715	SbiBTX642.03G393300	1	SbiRTX430.03G395800	1	Sobic.003G367000	1	one-to-one	one-to-one	one-to-one	one-to-one	one-to-one	one-to-one	one-to-one	TRUE	one-to-one	Ortho:1-1-1_623:1-1	TRUE	TRUE	PF04564	PTHR22849 PTHR22849:SF11	NA	NA	NA	NA	NA	NA	LOC_Os01g64570	U-box domain-containing protein, putative, expressed	PF04564	PTHR22849 PTHR22849:SF11	EC:6.3.2.19	NA	NA	GO:0004842;GO:0005488;GO:0005515;GO:0016567	NA	NA	Cre01.g035400	(1 of 18) KOG4172 - Predicted E3 ubiquitin ligase	LOC_Os01g64570	U-box domain-containing protein, putative, expressed	PF04564	PTHR22849 PTHR22849:SF11	EC:6.3.2.19	NA	NA	GO:0004842;GO:0005488;GO:0016567	NA	NA	LOC_Os01g64570	U-box domain-containing protein, putative, expressed	NA	GO:0004842;GO:0005488;GO:0016567	pg.16715
pg.16716	SbiBTX642.03G393400	1	SbiRTX430.03G395900	1	Sobic.003G367100	1	one-to-one	one-to-one	one-to-one	one-to-one	one-to-one	one-to-one	one-to-one	TRUE	one-to-one	Ortho:1-1-1_623:1-1	TRUE	TRUE	PF02701	PTHR31992 PTHR31992:SF36	NA	NA	NA	GO:0003677;GO:0006355	AT3G52440	Dof-type zinc finger DNA-binding family protein	LOC_Os01g64590	dof zinc finger domain containing protein, putative, expressed	PF02701	PTHR31992 PTHR31992:SF36	NA	NA	NA	GO:0003677;GO:0006355	AT3G52440	Dof-type zinc finger DNA-binding family protein	NA	NA	LOC_Os01g64590	dof zinc finger domain containing protein, putative, expressed	PF02701	PTHR31992 PTHR31992:SF36	NA	NA	NA	GO:0003677;GO:0006355	AT3G52440	Dof-type zinc finger DNA-binding family protein	LOC_Os01g64590	dof zinc finger domain containing protein, putative, expressed	NA	GO:0003677;GO:0006355	pg.16716
pg.16717	SbiBTX642.03G393500	1	SbiRTX430.03G396000	1	Sobic.003G367200	1	one-to-one	one-to-one	one-to-one	one-to-one	one-to-one	one-to-one	one-to-one	TRUE	one-to-one	Ortho:1-1-1_623:1-1	TRUE	TRUE	PF13639	PTHR14155 PTHR14155:SF106	NA	NA	K19040	GO:0005515;GO:0008270	NA	NA	LOC_Os01g64620	zinc finger, C3HC4 type domain containing protein, expressed	PF13639	PTHR14155 PTHR14155:SF106	NA	NA	K19040	GO:0005515;GO:0008270	NA	NA	Cre12.g501450	RING finger-type E3 ligase, SDIR1 ortholog	LOC_Os01g64620	zinc finger, C3HC4 type domain containing protein, expressed	PF13639	PTHR14155 PTHR14155:SF106	NA	NA	K19040	GO:0005515;GO:0008270	NA	NA	LOC_Os01g64620	zinc finger, C3HC4 type domain containing protein, expressed	NA	GO:0005515;GO:0008270;GO:0016021	pg.16717
pg.16718	NA	0	NA	0	Sobic.003G367300	1	neither-exist	neither-exist	not-exist	not-exist	no-match	no-match	no-match	FALSE	one-to-one	Ortho:missing_623:1-1	FALSE	FALSE	NA	NA	NA	NA	NA	NA	NA	NA	NA	NA	NA	NA	NA	NA	NA	NA	NA	NA	NA	NA	NA	NA	NA	NA	NA	NA	NA	NA	NA	NA	NA	NA	NA	NA	pg.16718
pg.16719	SbiBTX642.03G393600	1	SbiRTX430.03G396100	1	NA	0	one-to-one	one-to-one	no-match	no-match	one-to-one	one-to-one	one-to-one	TRUE	no-match	Ortho:1-1-1_623:no-match	TRUE	FALSE	PF00022	PTHR11937 PTHR11937:SF205	NA	NA	K10355	NA	NA	NA	LOC_Os01g64630	actin, putative, expressed	PF00022	PTHR11937 PTHR11937:SF205	NA	NA	K10355	NA	NA	NA	Cre13.g603700	Actin, flagellar inner arm dynein subunit	LOC_Os01g64630	actin, putative, expressed	PF00022	PTHR11937 PTHR11937:SF205	NA	NA	K10355	NA	NA	NA	LOC_Os01g64630	actin, putative, expressed	NA	NA	pg.16719
pg.16720	NA	0	NA	0	Sobic.003G367350	1	neither-exist	neither-exist	not-exist	not-exist	no-match	no-match	no-match	FALSE	one-to-one	Ortho:missing_623:1-1	FALSE	FALSE	NA	NA	NA	NA	NA	NA	NA	NA	NA	NA	NA	NA	NA	NA	NA	NA	NA	NA	NA	NA	NA	NA	NA	NA	NA	NA	NA	NA	NA	NA	NA	NA	NA	NA	pg.16720
pg.16721	SbiBTX642.03G393700	1	SbiRTX430.03G396200	1	NA	0	one-to-one	one-to-one	no-match	no-match	one-to-one	one-to-one	one-to-one	TRUE	no-match	Ortho:1-1-1_623:no-match	TRUE	FALSE	PF00125	PTHR11426	NA	NA	K11253	GO:0000786;GO:0003677;GO:0046982	AT1G09200	Histone superfamily protein	LOC_Os04g34240	histone H3, putative, expressed	PF00125	PTHR11426	NA	KOG1745	K11253	GO:0000786;GO:0003677;GO:0046982	AT1G09200	Histone superfamily protein	Cre03.g197050	Histone H3 variant	LOC_Os04g34240	histone H3, putative, expressed	PF00125	PTHR11426	NA	KOG1745	K11253	GO:0000786;GO:0003677;GO:0046982	AT1G09200	Histone superfamily protein	LOC_Os04g34240	histone H3, putative, expressed	NA	GO:0000786;GO:0003677;GO:0046982	pg.16721
pg.16722	NA	0	NA	0	Sobic.003G367401	1	neither-exist	neither-exist	not-exist	not-exist	no-match	no-match	no-match	FALSE	one-to-one	Ortho:missing_623:1-1	FALSE	FALSE	NA	NA	NA	NA	NA	NA	NA	NA	NA	NA	NA	NA	NA	NA	NA	NA	NA	NA	NA	NA	NA	NA	NA	NA	NA	NA	NA	NA	NA	NA	NA	NA	NA	NA	pg.16722
pg.16723	SbiBTX642.03G393800	1	SbiRTX430.03G396300	1	Sobic.003G367451	1	one-to-one	one-to-one	one-to-one	one-to-one	one-to-one	one-to-one	one-to-one	TRUE	one-to-one	Ortho:1-1-1_623:1-1	TRUE	TRUE	PF00957 PF13774	PTHR21136 PTHR21136:SF106	NA	NA	K08516	GO:0006810;GO:0016021;GO:0016192	AT5G58060	SNARE-like superfamily protein	LOC_Os01g64650	VAMP-like protein YKT62, putative, expressed	PF00957 PF13774	PTHR21136 PTHR21136:SF106	NA	KOG0861	K08516	GO:0006810;GO:0016021;GO:0016192	AT5G58060	SNARE-like superfamily protein	Cre17.g728150	Endosomal R-SNARE protein, Yky6-family (R.II)	LOC_Os01g64650	VAMP-like protein YKT62, putative, expressed	PF00957 PF13774	PTHR21136 PTHR21136:SF106	NA	KOG0861	K08516	GO:0006810;GO:0016021;GO:0016192	AT5G58060	SNARE-like superfamily protein	LOC_Os01g64650	VAMP-like protein YKT62, putative, expressed	path:sbi04130	GO:0003677;GO:0005634;GO:0005694;GO:0005794;GO:0005829;GO:0016021;GO:0016192	pg.16723
pg.16724	SbiBTX642.03G393900	1	SbiRTX430.03G396400	1	Sobic.003G367500	1	one-to-one	one-to-one	one-to-one	one-to-one	one-to-one	one-to-one	one-to-one	TRUE	one-to-one	Ortho:1-1-1_623:1-1	TRUE	TRUE	PF00316	PTHR11556 PTHR11556:SF17	NA	NA	K03841	GO:0005975;GO:0042132;GO:0042578	AT1G43670	Inositol monophosphatase family protein	NA	NA	PF00316	PTHR11556 PTHR11556:SF17	EC:3.1.3.11	NA	K03841	GO:0005975;GO:0042132;GO:0042578	AT1G43670	Inositol monophosphatase family protein	NA	NA	NA	NA	PF00316	PTHR11556 PTHR11556:SF17	EC:3.1.3.11	NA	K03841	GO:0005975;GO:0042132;GO:0042578	AT1G43670	Inositol monophosphatase family protein	NA	NA	path:sbi00010;path:sbi00030;path:sbi00051;path:sbi00710	GO:0005634;GO:0005829;GO:0005983;GO:0005986;GO:0006001;GO:0009737;GO:0009750;GO:0015979;GO:0016311;GO:0030388;GO:0042132	pg.16724
pg.16725	NA	0	SbiRTX430.03G396500	1	NA	0	no-match	not-exist	no-match	neither-exist	one-to-one	no-match	430:one_642:none	FALSE	no-match	Ortho:missing_623:no-match	FALSE	FALSE	NA	NA	NA	NA	NA	NA	NA	NA	NA	NA	PF00719	PTHR10286 PTHR10286:SF10	EC:3.6.1.1	NA	NA	GO:0000287;GO:0004427;GO:0005737;GO:0006796	NA	NA	NA	NA	NA	NA	NA	NA	NA	NA	NA	NA	NA	NA	NA	NA	NA	NA	pg.16725
pg.16726	SbiBTX642.03G394000	1	SbiRTX430.03G396600	1	Sobic.003G367650	1	one-to-one	one-to-one	one-to-one	one-to-one	one-to-one	one-to-one	one-to-one	TRUE	one-to-one	Ortho:1-1-1_623:1-1	TRUE	TRUE	PF00719	PTHR10286 PTHR10286:SF10	NA	NA	NA	GO:0000287;GO:0004427;GO:0005737;GO:0006796	NA	NA	NA	NA	PF00719	PTHR10286 PTHR10286:SF10	EC:3.6.1.1	NA	NA	GO:0000287;GO:0004427;GO:0005737;GO:0006796	NA	NA	NA	NA	NA	NA	PF00719	PTHR10286 PTHR10286:SF10	EC:3.6.1.1	NA	NA	GO:0000287;GO:0004427;GO:0005737;GO:0006796	NA	NA	NA	NA	NA	GO:0000287;GO:0004427;GO:0005737;GO:0006796	pg.16726
pg.16727	SbiBTX642.03G394100	1	SbiRTX430.03G396700	1	Sobic.003G367800	1	one-to-one	one-to-one	one-to-one	one-to-one	one-to-one	one-to-one	one-to-one	TRUE	one-to-one	Ortho:1-1-1_623:1-1	TRUE	TRUE	PF01722	PTHR12735 PTHR12735:SF27	NA	NA	K05527	NA	AT5G09830	BolA-like family protein	LOC_Os01g64680	bolA, putative, expressed	PF01722	PTHR12735 PTHR12735:SF27	NA	KOG3348	K05527	NA	AT5G09830	BolA-like family protein	Cre03.g164550	BolA-like domain protein	LOC_Os01g64680	bolA, putative, expressed	PF01722	PTHR12735 PTHR12735:SF27	NA	KOG3348	K05527	NA	AT5G09830	BolA-like family protein	LOC_Os01g64680	bolA, putative, expressed	NA	GO:0005634;GO:0005829;GO:0006979;GO:0010039	pg.16727
pg.16728	SbiBTX642.03G394200	1	SbiRTX430.03G396800	1	Sobic.003G367900	1	one-to-one	one-to-one	one-to-one	one-to-one	one-to-one	one-to-one	one-to-one	TRUE	one-to-one	Ortho:1-1-1_623:1-1	TRUE	TRUE	PF01423	PTHR13110	NA	NA	K12622	NA	AT1G76860	Small nuclear ribonucleoprotein family protein	LOC_Os01g64690	LSM domain containing protein, expressed	PF01423	PTHR13110	NA	KOG3460	K12622	NA	AT1G76860	Small nuclear ribonucleoprotein family protein	Cre16.g662300	U6 snRNA-associated Sm-like small nuclear riboprotein LSm3	LOC_Os01g64690	LSM domain containing protein, expressed	PF01423	PTHR13110	NA	KOG3460	K12622	NA	AT1G76860	Small nuclear ribonucleoprotein family protein	LOC_Os01g64690	LSM domain containing protein, expressed	path:sbi03018;path:sbi03040	GO:0000398;GO:0000932;GO:0003723;GO:0005688;GO:0033962;GO:0046540;GO:0071011;GO:0071013;GO:1990726	pg.16728
pg.16729	SbiBTX642.03G394300	1	SbiRTX430.03G396900	1	Sobic.003G368000	1	one-to-one	one-to-one	one-to-one	one-to-one	one-to-one	one-to-one	one-to-one	TRUE	one-to-one	Ortho:1-1-1_623:1-1	TRUE	TRUE	PF00646 PF01167	PTHR16517 PTHR16517:SF39	NA	NA	NA	GO:0005515	AT1G25280	tubby like protein 10	LOC_Os01g64700	OsFBT3 - F-box and tubby domain containing protein, expressed	PF00646 PF01167	PTHR16517 PTHR16517:SF39	NA	KOG2502	NA	GO:0005515	AT1G25280	tubby like protein 10	Cre12.g520650	Tubby-like protein	LOC_Os01g64700	OsFBT3 - F-box and tubby domain containing protein, expressed	PF00646 PF01167	PTHR16517 PTHR16517:SF39	NA	KOG2502	NA	GO:0005515	AT1G25280	tubby like protein 10	LOC_Os01g64700	OsFBT3 - F-box and tubby domain containing protein, expressed	NA	GO:0005515;GO:0035091	pg.16729
pg.16730	SbiBTX642.03G394400	1	SbiRTX430.03G397000	1	Sobic.003G368100	1	one-to-one	one-to-one	one-to-one	one-to-one	one-to-one	one-to-one	one-to-one	TRUE	one-to-one	Ortho:1-1-1_623:1-1	TRUE	TRUE	PF02458	PTHR31642 PTHR31642:SF10	NA	NA	K15400	GO:0016747	AT5G41040	HXXXD-type acyl-transferase family protein	LOC_Os11g31090	transferase family protein, putative, expressed	PF02458	PTHR31642 PTHR31642:SF10	EC:2.3.1.188	NA	K15400	GO:0016747	AT5G41040	HXXXD-type acyl-transferase family protein	NA	NA	LOC_Os11g31090	transferase family protein, putative, expressed	PF02458	PTHR31642 PTHR31642:SF10	EC:2.3.1.188	NA	K15400	GO:0016747	AT5G41040	HXXXD-type acyl-transferase family protein	LOC_Os11g31090	transferase family protein, putative, expressed	path:sbi00073	GO:0016747	pg.16730
pg.16731	NA	0	NA	0	Sobic.003G368150	1	neither-exist	neither-exist	not-exist	not-exist	no-match	no-match	no-match	FALSE	one-to-one	Ortho:missing_623:1-1	FALSE	FALSE	NA	NA	NA	NA	NA	NA	NA	NA	NA	NA	NA	NA	NA	NA	NA	NA	NA	NA	NA	NA	NA	NA	NA	NA	NA	NA	NA	NA	NA	NA	NA	NA	NA	NA	pg.16731
pg.16732	SbiBTX642.03G394500	1	SbiRTX430.03G397100	1	Sobic.003G368200	1	one-to-one	one-to-one	one-to-one	one-to-one	one-to-one	one-to-one	one-to-one	TRUE	one-to-one	Ortho:1-1-1_623:1-1	TRUE	TRUE	NA	NA	NA	NA	NA	GO:0005515	NA	NA	LOC_Os01g64720	expressed protein	NA	NA	NA	NA	NA	GO:0005515	NA	NA	Cre12.g548350	NA	LOC_Os01g64720	expressed protein	NA	NA	NA	NA	NA	GO:0005515	NA	NA	LOC_Os01g64720	expressed protein	NA	GO:0005515	pg.16732
pg.16733	SbiBTX642.03G394600	1	SbiRTX430.03G397200	1	Sobic.003G368300	1	one-to-one	one-to-one	one-to-one	one-to-one	one-to-one	one-to-one	one-to-one	TRUE	one-to-one	Ortho:1-1-1_623:1-1	TRUE	TRUE	PF00170	PTHR22952 PTHR22952:SF175	NA	NA	K14432	GO:0003700;GO:0006355;GO:0043565	AT5G44080	Basic-leucine zipper (bZIP) transcription factor family protein	LOC_Os01g64730	bZIP transcription factor domain containing protein, expressed	PF00170	PTHR22952 PTHR22952:SF175	NA	NA	K14432	GO:0003700;GO:0006355;GO:0043565	AT5G44080	Basic-leucine zipper (bZIP) transcription factor family protein	NA	NA	LOC_Os01g64730	bZIP transcription factor domain containing protein, expressed	PF00170	PTHR22952 PTHR22952:SF175	NA	NA	K14432	GO:0003700;GO:0006355;GO:0043565	AT5G44080	Basic-leucine zipper (bZIP) transcription factor family protein	LOC_Os01g64730	bZIP transcription factor domain containing protein, expressed	path:sbi04075	GO:0003700;GO:0006355;GO:0043565	pg.16733
pg.16734	SbiBTX642.03G394700	1	SbiRTX430.03G397300	1	Sobic.003G368400	1	one-to-one	one-to-one	one-to-one	one-to-one	one-to-one	one-to-one	one-to-one	TRUE	one-to-one	Ortho:1-1-1_623:1-1	TRUE	TRUE	PF00201 PF03033	PTHR11926 PTHR11926:SF117	NA	NA	K05841	GO:0005975;GO:0008152;GO:0016758;GO:0030259	AT1G43620	UDP-Glycosyltransferase superfamily protein	LOC_Os01g64750	sterol 3-beta-glucosyltransferase, putative, expressed	PF00201 PF03033	PTHR11926 PTHR11926:SF117	EC:2.4.1.173	NA	K05841	GO:0005975;GO:0008152;GO:0016758;GO:0030259	AT1G43620	UDP-Glycosyltransferase superfamily protein	Cre07.g333450	Sterol 3-beta-glucosyltransferase	LOC_Os01g64750	sterol 3-beta-glucosyltransferase, putative, expressed	PF00201 PF03033	PTHR11926 PTHR11926:SF117	EC:2.4.1.173	NA	K05841	GO:0005975;GO:0008152;GO:0016758;GO:0030259	AT1G43620	UDP-Glycosyltransferase superfamily protein	LOC_Os01g64750	sterol 3-beta-glucosyltransferase, putative, expressed	NA	GO:0005774;GO:0009813;GO:0009845;GO:0010214;GO:0016125;GO:0016906;GO:0030259;GO:0052696	pg.16734
pg.16735	NA	0	NA	0	Sobic.003G368450	1	neither-exist	neither-exist	not-exist	not-exist	no-match	no-match	no-match	FALSE	one-to-one	Ortho:missing_623:1-1	FALSE	FALSE	NA	NA	NA	NA	NA	NA	NA	NA	NA	NA	NA	NA	NA	NA	NA	NA	NA	NA	NA	NA	NA	NA	NA	NA	NA	NA	NA	NA	NA	NA	NA	NA	NA	NA	pg.16735
pg.16736	SbiBTX642.03G394800	1	SbiRTX430.03G397400	1	Sobic.003G368500	1	one-to-one	one-to-one	one-to-one	one-to-one	one-to-one	one-to-one	one-to-one	TRUE	one-to-one	Ortho:1-1-1_623:1-1	TRUE	TRUE	PF04893	PTHR21236 PTHR21236:SF9	NA	NA	NA	GO:0016020	AT4G30260	Integral membrane Yip1 family protein	LOC_Os01g64760	Yip1 domain containing protein, expressed	PF04893	PTHR21236 PTHR21236:SF9	NA	KOG2946	NA	GO:0016020	AT4G30260	Integral membrane Yip1 family protein	Cre07.g326400	(1 of 1) PTHR21236//PTHR21236:SF1 - GOLGI MEMBRANE PROTEIN YIP1 // PROTEIN YIPF6	LOC_Os01g64760	Yip1 domain containing protein, expressed	PF04893	PTHR21236 PTHR21236:SF9	NA	KOG2946	NA	GO:0016020	AT4G30260	Integral membrane Yip1 family protein	LOC_Os01g64760	Yip1 domain containing protein, expressed	NA	GO:0005802;GO:0015774;GO:0016021	pg.16736
pg.16737	NA	0	NA	0	Sobic.003G368550	1	neither-exist	neither-exist	not-exist	not-exist	no-match	no-match	no-match	FALSE	one-to-one	Ortho:missing_623:1-1	FALSE	FALSE	NA	NA	NA	NA	NA	NA	NA	NA	NA	NA	NA	NA	NA	NA	NA	NA	NA	NA	NA	NA	NA	NA	NA	NA	NA	NA	NA	NA	NA	NA	NA	NA	NA	NA	pg.16737
pg.16738	SbiBTX642.03G394900	1	SbiRTX430.03G397500	1	Sobic.003G368600	1	one-to-one	one-to-one	one-to-one	one-to-one	one-to-one	one-to-one	one-to-one	TRUE	one-to-one	Ortho:1-1-1_623:1-1	TRUE	TRUE	PF01397 PF03936	PTHR31225 PTHR31225:SF20	NA	NA	NA	GO:0000287;GO:0008152;GO:0010333;GO:0016829	NA	NA	NA	NA	PF01397 PF03936	PTHR31225 PTHR31225:SF20	EC:4.2.3.104	NA	NA	GO:0000287;GO:0008152;GO:0010333;GO:0016829	NA	NA	NA	NA	LOC_Os03g24690	terpene synthase, putative, expressed	PF01397 PF03936	PTHR31225 PTHR31225:SF20	EC:4.2.3.104	NA	NA	GO:0000287;GO:0008152;GO:0010333;GO:0016829	NA	NA	NA	NA	NA	GO:0000287;GO:0008152;GO:0010333	pg.16738
pg.16739	SbiBTX642.03G395000	1	SbiRTX430.03G397600	1	Sobic.003G368700	1	one-to-one	one-to-one	one-to-one	one-to-one	one-to-one	one-to-one	one-to-one	TRUE	one-to-one	Ortho:1-1-1_623:1-1	TRUE	TRUE	PF04367	PTHR31876 PTHR31876:SF2	NA	NA	NA	NA	AT1G43130	like COV 2	LOC_Os01g64780	COV1, putative, expressed	PF04367	PTHR31876 PTHR31876:SF2	NA	NA	NA	NA	AT1G43130	like COV 2	Cre17.g741050	COV1-like protein	LOC_Os01g64780	COV1, putative, expressed	PF04367	PTHR31876 PTHR31876:SF2	NA	NA	NA	NA	AT1G43130	like COV 2	LOC_Os01g64780	COV1, putative, expressed	NA	GO:0005768;GO:0005802;GO:0016021	pg.16739
pg.16740	SbiBTX642.03G395100	1	SbiRTX430.03G397700	1	Sobic.003G368800	1	one-to-one	one-to-one	one-to-one	one-to-one	one-to-one	one-to-one	one-to-one	TRUE	one-to-one	Ortho:1-1-1_623:1-1	TRUE	TRUE	PF07762	PTHR33074 PTHR33074:SF12	NA	NA	NA	NA	NA	NA	LOC_Os01g56900	expressed protein	PF07762	PTHR33074 PTHR33074:SF12	NA	NA	NA	NA	NA	NA	NA	NA	LOC_Os01g56900	expressed protein	PF07762	PTHR33074 PTHR33074:SF12	NA	NA	NA	NA	NA	NA	LOC_Os01g56900	expressed protein	NA	NA	pg.16740
pg.16741	SbiBTX642.03G395200	1	SbiRTX430.03G397800	1	Sobic.003G368901	1	one-to-one	one-to-one	one-to-one	one-to-one	one-to-one	one-to-one	one-to-one	TRUE	one-to-one	Ortho:1-1-1_623:1-1	TRUE	TRUE	NA	PTHR10555 PTHR10555:SF154	NA	NA	NA	NA	NA	NA	NA	NA	NA	PTHR10555 PTHR10555:SF154	NA	NA	NA	NA	NA	NA	NA	NA	NA	NA	NA	PTHR10555 PTHR10555:SF154	NA	NA	NA	NA	NA	NA	NA	NA	NA	NA	pg.16741
pg.16742	SbiBTX642.03G395300	1	NA	0	Sobic.003G369000	1	not-exist	no-match	not-exist	one-to-one	no-match	one-to-one	430:none_642:one	FALSE	one-to-one	Ortho:missing_623:1-1	FALSE	FALSE	NA	NA	NA	NA	NA	NA	NA	NA	NA	NA	NA	NA	NA	NA	NA	NA	NA	NA	NA	NA	NA	NA	NA	NA	NA	NA	NA	NA	NA	NA	NA	NA	NA	NA	pg.16742
pg.16743	NA	0	SbiRTX430.03G397900	1	NA	0	no-match	not-exist	no-match	neither-exist	one-to-one	no-match	430:one_642:none	FALSE	no-match	Ortho:missing_623:no-match	FALSE	FALSE	NA	NA	NA	NA	NA	NA	NA	NA	NA	NA	NA	NA	NA	NA	NA	NA	NA	NA	NA	NA	NA	NA	NA	NA	NA	NA	NA	NA	NA	NA	NA	NA	NA	NA	pg.16743
pg.16744	NA	0	NA	0	Sobic.003G369033	1	neither-exist	neither-exist	not-exist	not-exist	no-match	no-match	no-match	FALSE	one-to-one	Ortho:missing_623:1-1	FALSE	FALSE	NA	NA	NA	NA	NA	NA	NA	NA	NA	NA	NA	NA	NA	NA	NA	NA	NA	NA	NA	NA	NA	NA	NA	NA	NA	NA	NA	NA	NA	NA	NA	NA	NA	NA	pg.16744
pg.16745	SbiBTX642.03G395400	1	SbiRTX430.03G398000	1	NA	0	one-to-one	one-to-one	no-match	no-match	one-to-one	one-to-one	one-to-one	TRUE	no-match	Ortho:1-1-1_623:no-match	TRUE	FALSE	NA	NA	NA	NA	NA	NA	NA	NA	NA	NA	NA	NA	NA	NA	NA	NA	NA	NA	NA	NA	NA	NA	NA	NA	NA	NA	NA	NA	NA	NA	NA	NA	NA	NA	pg.16745
pg.16746	NA	0	NA	0	Sobic.003G369066	1	neither-exist	neither-exist	not-exist	not-exist	no-match	no-match	no-match	FALSE	one-to-one	Ortho:missing_623:1-1	FALSE	FALSE	NA	NA	NA	NA	NA	NA	NA	NA	NA	NA	NA	NA	NA	NA	NA	NA	NA	NA	NA	NA	NA	NA	NA	NA	NA	NA	NA	NA	NA	NA	NA	NA	NA	NA	pg.16746
pg.16747	SbiBTX642.03G395500	1	SbiRTX430.03G398100	1	Sobic.003G369100	1	one-to-one	one-to-one	one-to-one	one-to-one	one-to-one	one-to-one	one-to-one	TRUE	one-to-one	Ortho:1-1-1_623:1-1	TRUE	TRUE	PF00847	PTHR31190 PTHR31190:SF24	NA	NA	NA	GO:0003677;GO:0003700;GO:0006355	AT5G64750	Integrase-type DNA-binding superfamily protein	LOC_Os01g64790	AP2 domain containing protein, expressed	PF00847	PTHR31190 PTHR31190:SF24	NA	NA	NA	GO:0003677;GO:0003700;GO:0006355	AT5G64750	Integrase-type DNA-binding superfamily protein	Cre16.g674890	AP2-domain transcription factor	LOC_Os01g64790	AP2 domain containing protein, expressed	PF00847	PTHR31190 PTHR31190:SF24	NA	NA	NA	GO:0003677;GO:0003700;GO:0006355	AT5G64750	Integrase-type DNA-binding superfamily protein	LOC_Os01g64790	AP2 domain containing protein, expressed	NA	GO:0003677;GO:0003700;GO:0006355	pg.16747
pg.16748	SbiBTX642.03G395600	1	SbiRTX430.03G398200	1	Sobic.003G369200	1	one-to-one	one-to-one	one-to-one	one-to-one	one-to-one	one-to-one	one-to-one	TRUE	one-to-one	Ortho:1-1-1_623:1-1	TRUE	TRUE	PF00136 PF03104 PF08996 PF12254	PTHR10322 PTHR10322:SF21	NA	NA	K02320	GO:0000166;GO:0001882;GO:0003676;GO:0003677;GO:0003887;GO:0006260;GO:0008408	AT5G67100	DNA-directed DNA polymerases	LOC_Os01g64820	POLA1 - Putative DNA polymerase alpha catalytic subunit, expressed	PF00136 PF03104 PF08996 PF12254	PTHR10322 PTHR10322:SF21	EC:2.7.7.7	NA	K02320	GO:0000166;GO:0001882;GO:0003676;GO:0003677;GO:0003887;GO:0006260;GO:0008408	AT5G67100	DNA-directed DNA polymerases	Cre04.g214350	DNA polymerase alpha, catalytic subunit	LOC_Os01g64820	POLA1 - Putative DNA polymerase alpha catalytic subunit, expressed	PF00136 PF03104 PF08996 PF12254	PTHR10322 PTHR10322:SF21	EC:2.7.7.7	NA	K02320	GO:0000166;GO:0001882;GO:0003676;GO:0003677;GO:0003887;GO:0006260;GO:0008408	AT5G67100	DNA-directed DNA polymerases	LOC_Os01g64820	POLA1 - Putative DNA polymerase alpha catalytic subunit, expressed	path:sbi03030	GO:0000166;GO:0001882;GO:0003677;GO:0003887;GO:0003896;GO:0005658;GO:0006270;GO:0006272;GO:0006273;GO:0006303;GO:0008408;GO:0009965;GO:0071897;GO:0090305	pg.16748
pg.16749	NA	0	NA	0	Sobic.003G369300	1	neither-exist	neither-exist	not-exist	not-exist	no-match	no-match	no-match	FALSE	one-to-one	Ortho:missing_623:1-1	FALSE	FALSE	NA	NA	NA	NA	NA	NA	NA	NA	NA	NA	NA	NA	NA	NA	NA	NA	NA	NA	NA	NA	NA	NA	NA	NA	NA	NA	NA	NA	NA	NA	NA	NA	NA	NA	pg.16749
pg.16750	SbiBTX642.03G395700	1	SbiRTX430.03G398300	1	Sobic.003G369400	1	one-to-one	one-to-one	one-to-one	one-to-one	one-to-one	one-to-one	one-to-one	TRUE	one-to-one	Ortho:1-1-1_623:1-1	TRUE	TRUE	PF04842	PTHR31860 PTHR31860:SF3	NA	NA	NA	NA	AT1G71240	Plant protein of unknown function (DUF639)	LOC_Os01g64870	expressed protein	PF04842	PTHR31860 PTHR31860:SF3	NA	NA	NA	NA	AT1G71240	Plant protein of unknown function (DUF639)	NA	NA	LOC_Os01g64870	expressed protein	PF04842	PTHR31860 PTHR31860:SF3	NA	NA	NA	NA	AT1G71240	Plant protein of unknown function (DUF639)	LOC_Os01g64870	expressed protein	NA	GO:0016021	pg.16750
pg.16751	SbiBTX642.03G395800	1	SbiRTX430.03G398400	1	Sobic.003G369500	1	one-to-one	one-to-one	one-to-one	one-to-one	one-to-one	one-to-one	one-to-one	TRUE	one-to-one	Ortho:1-1-1_623:1-1	TRUE	TRUE	PF05021	PTHR12710 PTHR12710:SF0	NA	NA	K14015	GO:0005515	AT2G47970	Nuclear pore localisation protein NPL4	LOC_Os01g27990	NPL4, putative, expressed	PF05021	PTHR12710 PTHR12710:SF0	NA	KOG2834	K14015	GO:0005515	AT2G47970	Nuclear pore localisation protein NPL4	NA	NA	LOC_Os01g27990	NPL4, putative, expressed	PF05021	PTHR12710 PTHR12710:SF0	NA	KOG2834	K14015	GO:0005515	AT2G47970	Nuclear pore localisation protein NPL4	LOC_Os01g27990	NPL4, putative, expressed	path:sbi04141	GO:0005634;GO:0005829;GO:0006511;GO:0031625;GO:0043130	pg.16751
pg.16752	NA	0	NA	0	Sobic.003G369533	1	neither-exist	neither-exist	not-exist	not-exist	no-match	no-match	no-match	FALSE	one-to-one	Ortho:missing_623:1-1	FALSE	FALSE	NA	NA	NA	NA	NA	NA	NA	NA	NA	NA	NA	NA	NA	NA	NA	NA	NA	NA	NA	NA	NA	NA	NA	NA	NA	NA	NA	NA	NA	NA	NA	NA	NA	NA	pg.16752
pg.16753	NA	0	NA	0	Sobic.003G369566	1	neither-exist	neither-exist	not-exist	not-exist	no-match	no-match	no-match	FALSE	one-to-one	Ortho:missing_623:1-1	FALSE	FALSE	NA	NA	NA	NA	NA	NA	NA	NA	NA	NA	NA	NA	NA	NA	NA	NA	NA	NA	NA	NA	NA	NA	NA	NA	NA	NA	NA	NA	NA	NA	NA	NA	NA	NA	pg.16753
pg.16754	SbiBTX642.03G395900	1	SbiRTX430.03G398500	1	Sobic.003G369600	1	one-to-one	one-to-one	one-to-one	one-to-one	one-to-one	one-to-one	one-to-one	TRUE	one-to-one	Ortho:1-1-1_623:1-1	TRUE	TRUE	NA	PTHR13890 PTHR13890:SF12	NA	NA	NA	NA	NA	NA	LOC_Os01g64890	CorA-like magnesium transporter protein, putative, expressed	NA	PTHR13890 PTHR13890:SF12	NA	KOG2662	NA	NA	NA	NA	NA	NA	LOC_Os01g64890	CorA-like magnesium transporter protein, putative, expressed	NA	PTHR13890 PTHR13890:SF12	NA	KOG2662	NA	NA	NA	NA	LOC_Os01g64890	CorA-like magnesium transporter protein, putative, expressed	NA	GO:0015095;GO:0015693;GO:0016021;GO:1903830	pg.16754
pg.16755	SbiBTX642.03G396000	1	SbiRTX430.03G398600	1	Sobic.003G369700	1	one-to-one	one-to-one	one-to-one	one-to-one	one-to-one	one-to-one	one-to-one	TRUE	one-to-one	Ortho:1-1-1_623:1-1	TRUE	TRUE	NA	PTHR12663 PTHR12663:SF7	NA	NA	K11267	GO:0005488	AT1G77600	ARM repeat superfamily protein	LOC_Os01g64900	HEAT, putative, expressed	NA	PTHR12663 PTHR12663:SF7	NA	KOG1525	K11267	GO:0005488	AT1G77600	ARM repeat superfamily protein	Cre01.g032550	Conserved in the Green Lineage	LOC_Os01g64900	HEAT, putative, expressed	NA	PTHR12663 PTHR12663:SF7	NA	KOG1525	K11267	GO:0005488	AT1G77600	ARM repeat superfamily protein	LOC_Os01g64900	HEAT, putative, expressed	NA	GO:0005488	pg.16755
pg.16756	SbiBTX642.03G396100	1	SbiRTX430.03G398700	1	Sobic.003G369800	1	one-to-one	one-to-one	one-to-one	one-to-one	one-to-one	one-to-one	one-to-one	TRUE	one-to-one	Ortho:1-1-1_623:1-1	TRUE	TRUE	NA	NA	NA	NA	NA	NA	NA	NA	NA	NA	NA	NA	NA	NA	NA	NA	NA	NA	NA	NA	NA	NA	NA	NA	NA	NA	NA	NA	NA	NA	NA	NA	NA	NA	pg.16756
pg.16757	SbiBTX642.03G396200	1	SbiRTX430.03G398800	1	Sobic.003G369900	1	one-to-one	one-to-one	one-to-one	one-to-one	one-to-one	one-to-one	one-to-one	TRUE	one-to-one	Ortho:1-1-1_623:1-1	TRUE	TRUE	PF03798	PTHR13439 PTHR13439:SF4	NA	NA	NA	GO:0016021	AT1G21790	TRAM, LAG1 and CLN8 (TLC) lipid-sensing domain containing protein	LOC_Os01g64930	expressed protein	PF03798	PTHR13439 PTHR13439:SF4	NA	KOG4474	NA	GO:0016021	AT1G21790	TRAM, LAG1 and CLN8 (TLC) lipid-sensing domain containing protein	NA	NA	LOC_Os01g64930	expressed protein	PF03798	PTHR13439 PTHR13439:SF4	NA	KOG4474	NA	GO:0016021	AT1G21790	TRAM, LAG1 and CLN8 (TLC) lipid-sensing domain containing protein	LOC_Os01g64930	expressed protein	NA	GO:0016021	pg.16757
pg.16758	SbiBTX642.03G396300	1	SbiRTX430.03G398900	1	Sobic.003G370000	1	one-to-one	one-to-one	one-to-one	one-to-one	one-to-one	one-to-one	one-to-one	TRUE	one-to-one	Ortho:1-1-1_623:1-1	TRUE	TRUE	PF00504	PTHR14154 PTHR14154:SF10	NA	NA	K03542	NA	AT1G44575	Chlorophyll A-B binding family protein	LOC_Os01g64960	chlorophyll A-B binding protein, putative, expressed	PF00504	PTHR14154 PTHR14154:SF10	NA	NA	K03542	NA	AT1G44575	Chlorophyll A-B binding family protein	Cre01.g016750	chloroplast Photosystem II-associated 22 kDa protein	LOC_Os01g64960	chlorophyll A-B binding protein, putative, expressed	PF00504	PTHR14154 PTHR14154:SF10	NA	NA	K03542	NA	AT1G44575	Chlorophyll A-B binding family protein	LOC_Os01g64960	chlorophyll A-B binding protein, putative, expressed	path:sbi00195	GO:0009535;GO:0010027;GO:0010196;GO:0016021;GO:0080167	pg.16758
pg.16759	SbiBTX642.03G396400	1	NA	0	NA	0	not-exist	no-match	neither-exist	no-match	no-match	one-to-one	430:none_642:one	FALSE	no-match	Ortho:missing_623:no-match	FALSE	FALSE	NA	NA	NA	NA	NA	NA	NA	NA	NA	NA	NA	NA	NA	NA	NA	NA	NA	NA	NA	NA	NA	NA	NA	NA	NA	NA	NA	NA	NA	NA	NA	NA	NA	NA	pg.16759
pg.16760	SbiBTX642.03G396500	1	SbiRTX430.03G399000	1	Sobic.003G370100	1	one-to-one	one-to-one	one-to-one	one-to-one	one-to-one	one-to-one	one-to-one	TRUE	one-to-one	Ortho:1-1-1_623:1-1	TRUE	TRUE	PF00069	PTHR24343 PTHR24343:SF195	NA	NA	K14498	GO:0004672;GO:0004713;GO:0005524;GO:0006468	NA	NA	LOC_Os01g64970	CAMK_CAMK_like.11 - CAMK includes calcium/calmodulin depedent protein kinases, expressed	PF00069	PTHR24343 PTHR24343:SF195	EC:2.7.11.1	KOG0583	K14498	GO:0004672;GO:0004713;GO:0005524;GO:0006468	NA	NA	Cre10.g466350	conserved ser/thr protein kinase	LOC_Os01g64970	CAMK_CAMK_like.11 - CAMK includes calcium/calmodulin depedent protein kinases, expressed	PF00069	PTHR24343 PTHR24343:SF195	EC:2.7.11.1	KOG0583	K14498	GO:0004672;GO:0004713;GO:0005524;GO:0006468	NA	NA	LOC_Os01g64970	CAMK_CAMK_like.11 - CAMK includes calcium/calmodulin depedent protein kinases, expressed	path:sbi04016;path:sbi04075	GO:0004672;GO:0005524;GO:0005634;GO:0005737;GO:0006468	pg.16760
pg.16761	SbiBTX642.03G396600	1	SbiRTX430.03G399100	1	Sobic.003G370200	1	one-to-one	one-to-one	one-to-one	one-to-one	one-to-one	one-to-one	one-to-one	TRUE	one-to-one	Ortho:1-1-1_623:1-1	TRUE	TRUE	PF06241	PTHR31563 PTHR31563:SF1	NA	NA	NA	GO:0006813;GO:0008324	AT5G49960	(1 of 1) PTHR31563:SF1 - ION CHANNEL POLLUX-RELATED	LOC_Os01g64980	ion channel DMI1, chloroplast precursor, putative, expressed	PF06241	PTHR31563 PTHR31563:SF1	NA	NA	NA	GO:0006813;GO:0008324	AT5G49960	(1 of 1) PTHR31563:SF1 - ION CHANNEL POLLUX-RELATED	Cre14.g615800	(1 of 4) PTHR31563:SF1 - ION CHANNEL POLLUX-RELATED	LOC_Os01g64980	ion channel DMI1, chloroplast precursor, putative, expressed	PF06241	PTHR31563 PTHR31563:SF1	NA	NA	NA	GO:0006813;GO:0008324	AT5G49960	(1 of 1) PTHR31563:SF1 - ION CHANNEL POLLUX-RELATED	LOC_Os01g64980	ion channel DMI1, chloroplast precursor, putative, expressed	NA	GO:0006813;GO:0008324;GO:0016021	pg.16761
pg.16762	SbiBTX642.03G396700	1	NA	0	NA	0	not-exist	no-match	neither-exist	no-match	no-match	one-to-one	430:none_642:one	FALSE	no-match	Ortho:missing_623:no-match	FALSE	FALSE	NA	NA	NA	NA	NA	NA	NA	NA	NA	NA	NA	NA	NA	NA	NA	NA	NA	NA	NA	NA	NA	NA	NA	NA	NA	NA	NA	NA	NA	NA	NA	NA	NA	NA	pg.16762
pg.16763	SbiBTX642.03G396800	1	SbiRTX430.03G399200	1	Sobic.003G370300	1	one-to-one	one-to-one	one-to-one	one-to-one	one-to-one	one-to-one	one-to-one	TRUE	one-to-one	Ortho:1-1-1_623:1-1	TRUE	TRUE	NA	PTHR22942 PTHR22942:SF36	NA	NA	K10879	GO:0003677;GO:0005524;GO:0006281;GO:0008094	AT5G64520	homolog of X-ray repair cross complementing 2 (XRCC2)	NA	NA	NA	PTHR22942 PTHR22942:SF36	NA	KOG2859	K10879	GO:0003677;GO:0005524;GO:0006281;GO:0008094	AT5G64520	homolog of X-ray repair cross complementing 2 (XRCC2)	Cre06.g278174	(1 of 8) PTHR22942 - RECA/RAD51/RADA DNA STRAND-PAIRING FAMILY MEMBER	NA	NA	NA	PTHR22942 PTHR22942:SF36	NA	KOG2859	K10879	GO:0003677;GO:0005524;GO:0006281;GO:0008094	AT5G64520	homolog of X-ray repair cross complementing 2 (XRCC2)	NA	NA	path:sbi03440	GO:0000150;GO:0000400;GO:0000707;GO:0003690;GO:0003697;GO:0004520;GO:0005524;GO:0005657;GO:0006312;GO:0007131;GO:0008094;GO:0010212;GO:0033063;GO:0042148	pg.16763
pg.16764	SbiBTX642.03G396900	1	SbiRTX430.03G399300	1	Sobic.003G370400	1	one-to-one	one-to-one	one-to-one	one-to-one	one-to-one	one-to-one	one-to-one	TRUE	one-to-one	Ortho:1-1-1_623:1-1	TRUE	TRUE	PF00909	PTHR11730 PTHR11730:SF38	NA	NA	K03320	GO:0008519;GO:0015696;GO:0016020;GO:0072488	NA	NA	LOC_Os01g65000	ammonium transporter protein, putative, expressed	PF00909	PTHR11730 PTHR11730:SF38	NA	KOG0682	K03320	GO:0008519;GO:0015696;GO:0016020;GO:0072488	NA	NA	NA	NA	LOC_Os01g65000	ammonium transporter protein, putative, expressed	PF00909	PTHR11730 PTHR11730:SF38	NA	KOG0682	K03320	GO:0008519;GO:0015696;GO:0016020;GO:0072488	NA	NA	LOC_Os01g65000	ammonium transporter protein, putative, expressed	NA	GO:0005887;GO:0008519;GO:0015695;GO:0019740;GO:0072488	pg.16764
pg.16765	SbiBTX642.03G397000	2	SbiRTX430.03G399400	2	Sobic.003G370500	2	many-to-many	many-to-many	many-to-many	many-to-many	one-to-many	one-to-many	one-to-many	FALSE	one-to-many	Ortho:not1-1-1_623:not1-1	FALSE	FALSE	PF00561|PF12146	PTHR10794 PTHR10794:SF40	NA	NA	K07019	NA	AT1G34340	alpha/beta-Hydrolases superfamily protein	|LOC_Os01g65070	|hydrolase, alpha/beta fold family domain containing protein, expressed	PF00561|PF12146	PTHR10794 PTHR10794:SF40	EC:2.3.1.84	KOG1838	K07019	NA	AT1G34340	alpha/beta-Hydrolases superfamily protein	NA	NA	|LOC_Os01g65070	|hydrolase, alpha/beta fold family domain containing protein, expressed	PF00561|PF12146	PTHR10794 PTHR10794:SF40	EC:2.3.1.84	KOG1838	K07019	NA	AT1G34340	alpha/beta-Hydrolases superfamily protein	|LOC_Os01g65070	|hydrolase, alpha/beta fold family domain containing protein, expressed	NA	NA	pg.16765
pg.16765	SbiBTX642.03G397000	2	SbiRTX430.03G399400	2	Sobic.003G370600	2	many-to-many	many-to-many	many-to-many	many-to-many	one-to-many	one-to-many	one-to-many	FALSE	one-to-many	Ortho:not1-1-1_623:not1-1	FALSE	FALSE	PF00561|PF12146	PTHR10794 PTHR10794:SF40	NA	NA	K07019	NA	AT1G34340	alpha/beta-Hydrolases superfamily protein	|LOC_Os01g65070	|hydrolase, alpha/beta fold family domain containing protein, expressed	PF00561|PF12146	PTHR10794 PTHR10794:SF40	EC:2.3.1.84	KOG1838	K07019	NA	AT1G34340	alpha/beta-Hydrolases superfamily protein	NA	NA	|LOC_Os01g65070	|hydrolase, alpha/beta fold family domain containing protein, expressed	PF00561|PF12146	PTHR10794 PTHR10794:SF40	EC:2.3.1.84	KOG1838	K07019	NA	AT1G34340	alpha/beta-Hydrolases superfamily protein	|LOC_Os01g65070	|hydrolase, alpha/beta fold family domain containing protein, expressed	NA	NA	pg.16765
pg.16765	SbiBTX642.03G397100	2	SbiRTX430.03G399400	2	Sobic.003G370500	2	many-to-many	many-to-many	many-to-many	many-to-many	one-to-many	one-to-many	one-to-many	FALSE	one-to-many	Ortho:not1-1-1_623:not1-1	FALSE	FALSE	PF00561|PF12146	PTHR10794 PTHR10794:SF40	NA	NA	K07019	NA	AT1G34340	alpha/beta-Hydrolases superfamily protein	|LOC_Os01g65070	|hydrolase, alpha/beta fold family domain containing protein, expressed	PF00561|PF12146	PTHR10794 PTHR10794:SF40	EC:2.3.1.84	KOG1838	K07019	NA	AT1G34340	alpha/beta-Hydrolases superfamily protein	NA	NA	|LOC_Os01g65070	|hydrolase, alpha/beta fold family domain containing protein, expressed	PF00561|PF12146	PTHR10794 PTHR10794:SF40	EC:2.3.1.84	KOG1838	K07019	NA	AT1G34340	alpha/beta-Hydrolases superfamily protein	|LOC_Os01g65070	|hydrolase, alpha/beta fold family domain containing protein, expressed	NA	NA	pg.16765
pg.16765	SbiBTX642.03G397100	2	SbiRTX430.03G399400	2	Sobic.003G370600	2	many-to-many	many-to-many	many-to-many	many-to-many	one-to-many	one-to-many	one-to-many	FALSE	one-to-many	Ortho:not1-1-1_623:not1-1	FALSE	FALSE	PF00561|PF12146	PTHR10794 PTHR10794:SF40	NA	NA	K07019	NA	AT1G34340	alpha/beta-Hydrolases superfamily protein	|LOC_Os01g65070	|hydrolase, alpha/beta fold family domain containing protein, expressed	PF00561|PF12146	PTHR10794 PTHR10794:SF40	EC:2.3.1.84	KOG1838	K07019	NA	AT1G34340	alpha/beta-Hydrolases superfamily protein	NA	NA	|LOC_Os01g65070	|hydrolase, alpha/beta fold family domain containing protein, expressed	PF00561|PF12146	PTHR10794 PTHR10794:SF40	EC:2.3.1.84	KOG1838	K07019	NA	AT1G34340	alpha/beta-Hydrolases superfamily protein	|LOC_Os01g65070	|hydrolase, alpha/beta fold family domain containing protein, expressed	NA	NA	pg.16765
pg.16765	SbiBTX642.03G397000	2	SbiRTX430.03G399500	2	Sobic.003G370500	2	many-to-many	many-to-many	many-to-many	many-to-many	one-to-many	one-to-many	one-to-many	FALSE	one-to-many	Ortho:not1-1-1_623:not1-1	FALSE	FALSE	PF00561|PF12146	PTHR10794 PTHR10794:SF40	NA	NA	K07019	NA	AT1G34340	alpha/beta-Hydrolases superfamily protein	|LOC_Os01g65070	|hydrolase, alpha/beta fold family domain containing protein, expressed	PF00561|PF12146	PTHR10794 PTHR10794:SF40	EC:2.3.1.84	KOG1838	K07019	NA	AT1G34340	alpha/beta-Hydrolases superfamily protein	NA	NA	|LOC_Os01g65070	|hydrolase, alpha/beta fold family domain containing protein, expressed	PF00561|PF12146	PTHR10794 PTHR10794:SF40	EC:2.3.1.84	KOG1838	K07019	NA	AT1G34340	alpha/beta-Hydrolases superfamily protein	|LOC_Os01g65070	|hydrolase, alpha/beta fold family domain containing protein, expressed	NA	NA	pg.16765
pg.16765	SbiBTX642.03G397000	2	SbiRTX430.03G399500	2	Sobic.003G370600	2	many-to-many	many-to-many	many-to-many	many-to-many	one-to-many	one-to-many	one-to-many	FALSE	one-to-many	Ortho:not1-1-1_623:not1-1	FALSE	FALSE	PF00561|PF12146	PTHR10794 PTHR10794:SF40	NA	NA	K07019	NA	AT1G34340	alpha/beta-Hydrolases superfamily protein	|LOC_Os01g65070	|hydrolase, alpha/beta fold family domain containing protein, expressed	PF00561|PF12146	PTHR10794 PTHR10794:SF40	EC:2.3.1.84	KOG1838	K07019	NA	AT1G34340	alpha/beta-Hydrolases superfamily protein	NA	NA	|LOC_Os01g65070	|hydrolase, alpha/beta fold family domain containing protein, expressed	PF00561|PF12146	PTHR10794 PTHR10794:SF40	EC:2.3.1.84	KOG1838	K07019	NA	AT1G34340	alpha/beta-Hydrolases superfamily protein	|LOC_Os01g65070	|hydrolase, alpha/beta fold family domain containing protein, expressed	NA	NA	pg.16765
pg.16765	SbiBTX642.03G397100	2	SbiRTX430.03G399500	2	Sobic.003G370500	2	many-to-many	many-to-many	many-to-many	many-to-many	one-to-many	one-to-many	one-to-many	FALSE	one-to-many	Ortho:not1-1-1_623:not1-1	FALSE	FALSE	PF00561|PF12146	PTHR10794 PTHR10794:SF40	NA	NA	K07019	NA	AT1G34340	alpha/beta-Hydrolases superfamily protein	|LOC_Os01g65070	|hydrolase, alpha/beta fold family domain containing protein, expressed	PF00561|PF12146	PTHR10794 PTHR10794:SF40	EC:2.3.1.84	KOG1838	K07019	NA	AT1G34340	alpha/beta-Hydrolases superfamily protein	NA	NA	|LOC_Os01g65070	|hydrolase, alpha/beta fold family domain containing protein, expressed	PF00561|PF12146	PTHR10794 PTHR10794:SF40	EC:2.3.1.84	KOG1838	K07019	NA	AT1G34340	alpha/beta-Hydrolases superfamily protein	|LOC_Os01g65070	|hydrolase, alpha/beta fold family domain containing protein, expressed	NA	NA	pg.16765
pg.16765	SbiBTX642.03G397100	2	SbiRTX430.03G399500	2	Sobic.003G370600	2	many-to-many	many-to-many	many-to-many	many-to-many	one-to-many	one-to-many	one-to-many	FALSE	one-to-many	Ortho:not1-1-1_623:not1-1	FALSE	FALSE	PF00561|PF12146	PTHR10794 PTHR10794:SF40	NA	NA	K07019	NA	AT1G34340	alpha/beta-Hydrolases superfamily protein	|LOC_Os01g65070	|hydrolase, alpha/beta fold family domain containing protein, expressed	PF00561|PF12146	PTHR10794 PTHR10794:SF40	EC:2.3.1.84	KOG1838	K07019	NA	AT1G34340	alpha/beta-Hydrolases superfamily protein	NA	NA	|LOC_Os01g65070	|hydrolase, alpha/beta fold family domain containing protein, expressed	PF00561|PF12146	PTHR10794 PTHR10794:SF40	EC:2.3.1.84	KOG1838	K07019	NA	AT1G34340	alpha/beta-Hydrolases superfamily protein	|LOC_Os01g65070	|hydrolase, alpha/beta fold family domain containing protein, expressed	NA	NA	pg.16765
pg.16766	SbiBTX642.03G397200	1	SbiRTX430.03G399600	1	Sobic.003G370700	1	one-to-one	one-to-one	one-to-one	one-to-one	one-to-one	one-to-one	one-to-one	TRUE	one-to-one	Ortho:1-1-1_623:1-1	TRUE	TRUE	NA	PTHR10593 PTHR10593:SF27	NA	NA	NA	GO:0003676;GO:0046872	AT1G34370	C2H2 and C2HC zinc fingers superfamily protein	LOC_Os01g65080	ZOS1-18 - C2H2 zinc finger protein, expressed	NA	PTHR10593 PTHR10593:SF27	NA	NA	NA	GO:0003676;GO:0046872	AT1G34370	C2H2 and C2HC zinc fingers superfamily protein	NA	NA	LOC_Os01g65080	ZOS1-18 - C2H2 zinc finger protein, expressed	NA	PTHR10593 PTHR10593:SF27	NA	NA	NA	GO:0003676;GO:0046872	AT1G34370	C2H2 and C2HC zinc fingers superfamily protein	LOC_Os01g65080	ZOS1-18 - C2H2 zinc finger protein, expressed	NA	GO:0003676;GO:0003700;GO:0005634;GO:0006355;GO:0010044;GO:0010447;GO:0046872	pg.16766
pg.16767	SbiBTX642.03G397300	1	SbiRTX430.03G399700	1	Sobic.003G370800	1	one-to-one	one-to-one	one-to-one	one-to-one	one-to-one	one-to-one	one-to-one	TRUE	one-to-one	Ortho:1-1-1_623:1-1	TRUE	TRUE	PF00155	PTHR11751 PTHR11751:SF379	NA	NA	K15849	GO:0003824;GO:0009058;GO:0030170	AT2G22250	aspartate aminotransferase	NA	NA	PF00155	PTHR11751 PTHR11751:SF379	EC:2.6.1.1 EC:2.6.1.78 EC:2.6.1.79	KOG0257	K15849	GO:0003824;GO:0009058;GO:0030170	AT2G22250	aspartate aminotransferase	Cre02.g147302	(1 of 1) 2.6.1.1//2.6.1.78//2.6.1.79 - Aspartate transaminase / Transaminase A // Aspartate--prephenate aminotransferase / Prephenate transaminase // Glutamate--prephenate aminotransferase / Prephenate transaminase	NA	NA	PF00155	PTHR11751 PTHR11751:SF379	EC:2.6.1.1 EC:2.6.1.78 EC:2.6.1.79	KOG0257	K15849	GO:0003824;GO:0009058;GO:0030170	AT2G22250	aspartate aminotransferase	NA	NA	path:sbi00350;path:sbi00360;path:sbi00400;path:sbi00950;path:sbi00960	GO:0003824;GO:0009058;GO:0030170	pg.16767
pg.16768	SbiBTX642.03G397400	1	SbiRTX430.03G399800	1	Sobic.003G370900	1	one-to-one	one-to-one	one-to-one	one-to-one	one-to-one	one-to-one	one-to-one	TRUE	one-to-one	Ortho:1-1-1_623:1-1	TRUE	TRUE	NA	PTHR36002 PTHR36002:SF1	NA	NA	NA	NA	AT1G71865	NA	LOC_Os01g65094	expressed protein	NA	PTHR36002 PTHR36002:SF1	NA	NA	NA	NA	AT1G71865	NA	NA	NA	LOC_Os01g65094	expressed protein	NA	PTHR36002 PTHR36002:SF1	NA	NA	NA	NA	AT1G71865	NA	LOC_Os01g65094	expressed protein	NA	NA	pg.16768
pg.16769	SbiBTX642.03G397500	1	SbiRTX430.03G399900	1	Sobic.003G371000	1	one-to-one	one-to-one	one-to-one	one-to-one	one-to-one	one-to-one	one-to-one	TRUE	one-to-one	Ortho:1-1-1_623:1-1	TRUE	TRUE	PF07690	PTHR11654 PTHR11654:SF151	NA	NA	NA	GO:0005215;GO:0006810;GO:0016020;GO:0016021;GO:0055085	AT1G22540	Major facilitator superfamily protein	LOC_Os01g65100	peptide transporter, putative, expressed	PF07690	PTHR11654 PTHR11654:SF151	NA	KOG1237	NA	GO:0005215;GO:0006810;GO:0016020;GO:0016021;GO:0055085	AT1G22540	Major facilitator superfamily protein	NA	NA	LOC_Os01g65100	peptide transporter, putative, expressed	PF07690	PTHR11654 PTHR11654:SF151	NA	KOG1237	NA	GO:0005215;GO:0006810;GO:0016020;GO:0016021;GO:0055085	AT1G22540	Major facilitator superfamily protein	LOC_Os01g65100	peptide transporter, putative, expressed	NA	GO:0015706;GO:0016021;GO:0042936;GO:0042938	pg.16769
pg.16770	SbiBTX642.03G397600	1	SbiRTX430.03G400000	1	Sobic.003G371100	1	one-to-one	one-to-one	one-to-one	one-to-one	one-to-one	one-to-one	one-to-one	TRUE	one-to-one	Ortho:1-1-1_623:1-1	TRUE	TRUE	PF07690	PTHR11654 PTHR11654:SF108	NA	NA	NA	GO:0005215;GO:0006810;GO:0016020;GO:0016021;GO:0055085	AT1G22540	Major facilitator superfamily protein	LOC_Os01g65110	POT family protein, expressed	PF07690	PTHR11654 PTHR11654:SF108	NA	NA	NA	GO:0005215;GO:0006810;GO:0016020;GO:0016021;GO:0055085	AT1G22540	Major facilitator superfamily protein	NA	NA	LOC_Os01g65110	POT family protein, expressed	PF07690	PTHR11654 PTHR11654:SF108	NA	NA	NA	GO:0005215;GO:0006810;GO:0016020;GO:0016021;GO:0055085	AT1G22540	Major facilitator superfamily protein	LOC_Os01g65110	POT family protein, expressed	NA	GO:0005215;GO:0006810;GO:0016021	pg.16770
pg.16771	SbiBTX642.03G397700	1	SbiRTX430.03G400100	1	NA	0	one-to-one	one-to-one	no-match	no-match	one-to-one	one-to-one	one-to-one	TRUE	no-match	Ortho:1-1-1_623:no-match	TRUE	FALSE	PF00854	PTHR11654 PTHR11654:SF164	NA	NA	NA	GO:0005215;GO:0006810;GO:0016020	NA	NA	NA	NA	PF00854	PTHR11654 PTHR11654:SF164	NA	NA	NA	GO:0005215;GO:0006810;GO:0016020	NA	NA	NA	NA	NA	NA	PF00854	PTHR11654 PTHR11654:SF164	NA	NA	NA	GO:0005215;GO:0006810;GO:0016020	NA	NA	LOC_Os01g65130	peptide transporter, putative, expressed	NA	GO:0005215;GO:0006810;GO:0016020	pg.16771
pg.16772	SbiBTX642.03G397800	1	NA	0	NA	0	not-exist	no-match	neither-exist	no-match	no-match	one-to-one	430:none_642:one	FALSE	no-match	Ortho:missing_623:no-match	FALSE	FALSE	NA	NA	NA	NA	NA	NA	NA	NA	NA	NA	NA	NA	NA	NA	NA	NA	NA	NA	NA	NA	NA	NA	PF00854	PTHR11654 PTHR11654:SF164	NA	NA	NA	GO:0005215;GO:0006810;GO:0016020	NA	NA	NA	NA	NA	NA	pg.16772
pg.16773	SbiBTX642.03G397900	1	NA	0	NA	0	not-exist	no-match	neither-exist	no-match	no-match	one-to-one	430:none_642:one	FALSE	no-match	Ortho:missing_623:no-match	FALSE	FALSE	NA	NA	NA	NA	NA	NA	NA	NA	NA	NA	NA	NA	NA	NA	NA	NA	NA	NA	NA	NA	NA	NA	PF00854	PTHR11654 PTHR11654:SF164	NA	NA	NA	GO:0005215;GO:0006810;GO:0016020	NA	NA	NA	NA	NA	NA	pg.16773
pg.16774	SbiBTX642.03G398000	2	SbiRTX430.03G400200	3	Sobic.003G371250	3	many-to-many	many-to-many	many-to-many	many-to-many	one-to-many	one-to-many	one-to-many	FALSE	one-to-many	Ortho:not1-1-1_623:not1-1	FALSE	FALSE	PF00854	PTHR11654 PTHR11654:SF164	NA	NA	|K14638	GO:0005215;GO:0006810;GO:0016020	NA	NA	NA	NA	PF00854	PTHR11654 PTHR11654:SF164	NA	|KOG1237	|K14638	GO:0005215;GO:0006810;GO:0016020	NA	NA	NA	NA	|LOC_Os01g65150	|proton-dependent oligopeptide transport, putative, expressed	PF00854	PTHR11654 PTHR11654:SF164	NA	KOG1237	|K14638	GO:0005215;GO:0006810;GO:0016020	NA	NA	LOC_Os01g65150	proton-dependent oligopeptide transport, putative, expressed	NA	GO:0005215;GO:0006810;GO:0016020	pg.16774
pg.16774	SbiBTX642.03G398000	2	SbiRTX430.03G400200	3	Sobic.003G371400	3	many-to-many	many-to-many	many-to-many	many-to-many	one-to-many	one-to-many	one-to-many	FALSE	one-to-many	Ortho:not1-1-1_623:not1-1	FALSE	FALSE	PF00854	PTHR11654 PTHR11654:SF164	NA	NA	|K14638	GO:0005215;GO:0006810;GO:0016020	NA	NA	NA	NA	PF00854	PTHR11654 PTHR11654:SF164	NA	|KOG1237	|K14638	GO:0005215;GO:0006810;GO:0016020	NA	NA	NA	NA	|LOC_Os01g65150	|proton-dependent oligopeptide transport, putative, expressed	PF00854	PTHR11654 PTHR11654:SF164	NA	KOG1237	|K14638	GO:0005215;GO:0006810;GO:0016020	NA	NA	LOC_Os01g65150	proton-dependent oligopeptide transport, putative, expressed	NA	GO:0005215;GO:0006810;GO:0016020	pg.16774
pg.16774	SbiBTX642.03G398000	2	SbiRTX430.03G400200	3	Sobic.003G371600	3	many-to-many	many-to-many	many-to-many	many-to-many	one-to-many	one-to-many	one-to-many	FALSE	one-to-many	Ortho:not1-1-1_623:not1-1	FALSE	FALSE	PF00854	PTHR11654 PTHR11654:SF164	NA	NA	|K14638	GO:0005215;GO:0006810;GO:0016020	NA	NA	NA	NA	PF00854	PTHR11654 PTHR11654:SF164	NA	|KOG1237	|K14638	GO:0005215;GO:0006810;GO:0016020	NA	NA	NA	NA	|LOC_Os01g65150	|proton-dependent oligopeptide transport, putative, expressed	PF00854	PTHR11654 PTHR11654:SF164	NA	KOG1237	|K14638	GO:0005215;GO:0006810;GO:0016020	NA	NA	LOC_Os01g65150	proton-dependent oligopeptide transport, putative, expressed	NA	GO:0005215;GO:0006810;GO:0016020	pg.16774
pg.16774	SbiBTX642.03G398100	2	SbiRTX430.03G400200	3	Sobic.003G371250	3	many-to-many	many-to-many	many-to-many	many-to-many	one-to-many	one-to-many	one-to-many	FALSE	one-to-many	Ortho:not1-1-1_623:not1-1	FALSE	FALSE	PF00854	PTHR11654 PTHR11654:SF164	NA	NA	|K14638	GO:0005215;GO:0006810;GO:0016020	NA	NA	NA	NA	PF00854	PTHR11654 PTHR11654:SF164	NA	|KOG1237	|K14638	GO:0005215;GO:0006810;GO:0016020	NA	NA	NA	NA	|LOC_Os01g65150	|proton-dependent oligopeptide transport, putative, expressed	PF00854	PTHR11654 PTHR11654:SF164	NA	KOG1237	|K14638	GO:0005215;GO:0006810;GO:0016020	NA	NA	LOC_Os01g65150	proton-dependent oligopeptide transport, putative, expressed	NA	GO:0005215;GO:0006810;GO:0016020	pg.16774
pg.16774	SbiBTX642.03G398100	2	SbiRTX430.03G400200	3	Sobic.003G371400	3	many-to-many	many-to-many	many-to-many	many-to-many	one-to-many	one-to-many	one-to-many	FALSE	one-to-many	Ortho:not1-1-1_623:not1-1	FALSE	FALSE	PF00854	PTHR11654 PTHR11654:SF164	NA	NA	|K14638	GO:0005215;GO:0006810;GO:0016020	NA	NA	NA	NA	PF00854	PTHR11654 PTHR11654:SF164	NA	|KOG1237	|K14638	GO:0005215;GO:0006810;GO:0016020	NA	NA	NA	NA	|LOC_Os01g65150	|proton-dependent oligopeptide transport, putative, expressed	PF00854	PTHR11654 PTHR11654:SF164	NA	KOG1237	|K14638	GO:0005215;GO:0006810;GO:0016020	NA	NA	LOC_Os01g65150	proton-dependent oligopeptide transport, putative, expressed	NA	GO:0005215;GO:0006810;GO:0016020	pg.16774
pg.16774	SbiBTX642.03G398100	2	SbiRTX430.03G400200	3	Sobic.003G371600	3	many-to-many	many-to-many	many-to-many	many-to-many	one-to-many	one-to-many	one-to-many	FALSE	one-to-many	Ortho:not1-1-1_623:not1-1	FALSE	FALSE	PF00854	PTHR11654 PTHR11654:SF164	NA	NA	|K14638	GO:0005215;GO:0006810;GO:0016020	NA	NA	NA	NA	PF00854	PTHR11654 PTHR11654:SF164	NA	|KOG1237	|K14638	GO:0005215;GO:0006810;GO:0016020	NA	NA	NA	NA	|LOC_Os01g65150	|proton-dependent oligopeptide transport, putative, expressed	PF00854	PTHR11654 PTHR11654:SF164	NA	KOG1237	|K14638	GO:0005215;GO:0006810;GO:0016020	NA	NA	LOC_Os01g65150	proton-dependent oligopeptide transport, putative, expressed	NA	GO:0005215;GO:0006810;GO:0016020	pg.16774
pg.16774	SbiBTX642.03G398000	2	SbiRTX430.03G400300	3	Sobic.003G371250	3	many-to-many	many-to-many	many-to-many	many-to-many	one-to-many	one-to-many	one-to-many	FALSE	one-to-many	Ortho:not1-1-1_623:not1-1	FALSE	FALSE	PF00854	PTHR11654 PTHR11654:SF164	NA	NA	|K14638	GO:0005215;GO:0006810;GO:0016020	NA	NA	NA	NA	PF00854	PTHR11654 PTHR11654:SF164	NA	|KOG1237	|K14638	GO:0005215;GO:0006810;GO:0016020	NA	NA	NA	NA	|LOC_Os01g65150	|proton-dependent oligopeptide transport, putative, expressed	PF00854	PTHR11654 PTHR11654:SF164	NA	KOG1237	|K14638	GO:0005215;GO:0006810;GO:0016020	NA	NA	LOC_Os01g65150	proton-dependent oligopeptide transport, putative, expressed	NA	GO:0005215;GO:0006810;GO:0016020	pg.16774
pg.16774	SbiBTX642.03G398000	2	SbiRTX430.03G400300	3	Sobic.003G371400	3	many-to-many	many-to-many	many-to-many	many-to-many	one-to-many	one-to-many	one-to-many	FALSE	one-to-many	Ortho:not1-1-1_623:not1-1	FALSE	FALSE	PF00854	PTHR11654 PTHR11654:SF164	NA	NA	|K14638	GO:0005215;GO:0006810;GO:0016020	NA	NA	NA	NA	PF00854	PTHR11654 PTHR11654:SF164	NA	|KOG1237	|K14638	GO:0005215;GO:0006810;GO:0016020	NA	NA	NA	NA	|LOC_Os01g65150	|proton-dependent oligopeptide transport, putative, expressed	PF00854	PTHR11654 PTHR11654:SF164	NA	KOG1237	|K14638	GO:0005215;GO:0006810;GO:0016020	NA	NA	LOC_Os01g65150	proton-dependent oligopeptide transport, putative, expressed	NA	GO:0005215;GO:0006810;GO:0016020	pg.16774
pg.16774	SbiBTX642.03G398000	2	SbiRTX430.03G400300	3	Sobic.003G371600	3	many-to-many	many-to-many	many-to-many	many-to-many	one-to-many	one-to-many	one-to-many	FALSE	one-to-many	Ortho:not1-1-1_623:not1-1	FALSE	FALSE	PF00854	PTHR11654 PTHR11654:SF164	NA	NA	|K14638	GO:0005215;GO:0006810;GO:0016020	NA	NA	NA	NA	PF00854	PTHR11654 PTHR11654:SF164	NA	|KOG1237	|K14638	GO:0005215;GO:0006810;GO:0016020	NA	NA	NA	NA	|LOC_Os01g65150	|proton-dependent oligopeptide transport, putative, expressed	PF00854	PTHR11654 PTHR11654:SF164	NA	KOG1237	|K14638	GO:0005215;GO:0006810;GO:0016020	NA	NA	LOC_Os01g65150	proton-dependent oligopeptide transport, putative, expressed	NA	GO:0005215;GO:0006810;GO:0016020	pg.16774
pg.16774	SbiBTX642.03G398100	2	SbiRTX430.03G400300	3	Sobic.003G371250	3	many-to-many	many-to-many	many-to-many	many-to-many	one-to-many	one-to-many	one-to-many	FALSE	one-to-many	Ortho:not1-1-1_623:not1-1	FALSE	FALSE	PF00854	PTHR11654 PTHR11654:SF164	NA	NA	|K14638	GO:0005215;GO:0006810;GO:0016020	NA	NA	NA	NA	PF00854	PTHR11654 PTHR11654:SF164	NA	|KOG1237	|K14638	GO:0005215;GO:0006810;GO:0016020	NA	NA	NA	NA	|LOC_Os01g65150	|proton-dependent oligopeptide transport, putative, expressed	PF00854	PTHR11654 PTHR11654:SF164	NA	KOG1237	|K14638	GO:0005215;GO:0006810;GO:0016020	NA	NA	LOC_Os01g65150	proton-dependent oligopeptide transport, putative, expressed	NA	GO:0005215;GO:0006810;GO:0016020	pg.16774
pg.16774	SbiBTX642.03G398100	2	SbiRTX430.03G400300	3	Sobic.003G371400	3	many-to-many	many-to-many	many-to-many	many-to-many	one-to-many	one-to-many	one-to-many	FALSE	one-to-many	Ortho:not1-1-1_623:not1-1	FALSE	FALSE	PF00854	PTHR11654 PTHR11654:SF164	NA	NA	|K14638	GO:0005215;GO:0006810;GO:0016020	NA	NA	NA	NA	PF00854	PTHR11654 PTHR11654:SF164	NA	|KOG1237	|K14638	GO:0005215;GO:0006810;GO:0016020	NA	NA	NA	NA	|LOC_Os01g65150	|proton-dependent oligopeptide transport, putative, expressed	PF00854	PTHR11654 PTHR11654:SF164	NA	KOG1237	|K14638	GO:0005215;GO:0006810;GO:0016020	NA	NA	LOC_Os01g65150	proton-dependent oligopeptide transport, putative, expressed	NA	GO:0005215;GO:0006810;GO:0016020	pg.16774
pg.16774	SbiBTX642.03G398100	2	SbiRTX430.03G400300	3	Sobic.003G371600	3	many-to-many	many-to-many	many-to-many	many-to-many	one-to-many	one-to-many	one-to-many	FALSE	one-to-many	Ortho:not1-1-1_623:not1-1	FALSE	FALSE	PF00854	PTHR11654 PTHR11654:SF164	NA	NA	|K14638	GO:0005215;GO:0006810;GO:0016020	NA	NA	NA	NA	PF00854	PTHR11654 PTHR11654:SF164	NA	|KOG1237	|K14638	GO:0005215;GO:0006810;GO:0016020	NA	NA	NA	NA	|LOC_Os01g65150	|proton-dependent oligopeptide transport, putative, expressed	PF00854	PTHR11654 PTHR11654:SF164	NA	KOG1237	|K14638	GO:0005215;GO:0006810;GO:0016020	NA	NA	LOC_Os01g65150	proton-dependent oligopeptide transport, putative, expressed	NA	GO:0005215;GO:0006810;GO:0016020	pg.16774
pg.16774	SbiBTX642.03G398000	2	SbiRTX430.03G400400	3	Sobic.003G371250	3	many-to-many	many-to-many	many-to-many	many-to-many	one-to-many	one-to-many	one-to-many	FALSE	one-to-many	Ortho:not1-1-1_623:not1-1	FALSE	FALSE	PF00854	PTHR11654 PTHR11654:SF164	NA	NA	|K14638	GO:0005215;GO:0006810;GO:0016020	NA	NA	NA	NA	PF00854	PTHR11654 PTHR11654:SF164	NA	|KOG1237	|K14638	GO:0005215;GO:0006810;GO:0016020	NA	NA	NA	NA	|LOC_Os01g65150	|proton-dependent oligopeptide transport, putative, expressed	PF00854	PTHR11654 PTHR11654:SF164	NA	KOG1237	|K14638	GO:0005215;GO:0006810;GO:0016020	NA	NA	LOC_Os01g65150	proton-dependent oligopeptide transport, putative, expressed	NA	GO:0005215;GO:0006810;GO:0016020	pg.16774
pg.16774	SbiBTX642.03G398000	2	SbiRTX430.03G400400	3	Sobic.003G371400	3	many-to-many	many-to-many	many-to-many	many-to-many	one-to-many	one-to-many	one-to-many	FALSE	one-to-many	Ortho:not1-1-1_623:not1-1	FALSE	FALSE	PF00854	PTHR11654 PTHR11654:SF164	NA	NA	|K14638	GO:0005215;GO:0006810;GO:0016020	NA	NA	NA	NA	PF00854	PTHR11654 PTHR11654:SF164	NA	|KOG1237	|K14638	GO:0005215;GO:0006810;GO:0016020	NA	NA	NA	NA	|LOC_Os01g65150	|proton-dependent oligopeptide transport, putative, expressed	PF00854	PTHR11654 PTHR11654:SF164	NA	KOG1237	|K14638	GO:0005215;GO:0006810;GO:0016020	NA	NA	LOC_Os01g65150	proton-dependent oligopeptide transport, putative, expressed	NA	GO:0005215;GO:0006810;GO:0016020	pg.16774
pg.16774	SbiBTX642.03G398000	2	SbiRTX430.03G400400	3	Sobic.003G371600	3	many-to-many	many-to-many	many-to-many	many-to-many	one-to-many	one-to-many	one-to-many	FALSE	one-to-many	Ortho:not1-1-1_623:not1-1	FALSE	FALSE	PF00854	PTHR11654 PTHR11654:SF164	NA	NA	|K14638	GO:0005215;GO:0006810;GO:0016020	NA	NA	NA	NA	PF00854	PTHR11654 PTHR11654:SF164	NA	|KOG1237	|K14638	GO:0005215;GO:0006810;GO:0016020	NA	NA	NA	NA	|LOC_Os01g65150	|proton-dependent oligopeptide transport, putative, expressed	PF00854	PTHR11654 PTHR11654:SF164	NA	KOG1237	|K14638	GO:0005215;GO:0006810;GO:0016020	NA	NA	LOC_Os01g65150	proton-dependent oligopeptide transport, putative, expressed	NA	GO:0005215;GO:0006810;GO:0016020	pg.16774
pg.16774	SbiBTX642.03G398100	2	SbiRTX430.03G400400	3	Sobic.003G371250	3	many-to-many	many-to-many	many-to-many	many-to-many	one-to-many	one-to-many	one-to-many	FALSE	one-to-many	Ortho:not1-1-1_623:not1-1	FALSE	FALSE	PF00854	PTHR11654 PTHR11654:SF164	NA	NA	|K14638	GO:0005215;GO:0006810;GO:0016020	NA	NA	NA	NA	PF00854	PTHR11654 PTHR11654:SF164	NA	|KOG1237	|K14638	GO:0005215;GO:0006810;GO:0016020	NA	NA	NA	NA	|LOC_Os01g65150	|proton-dependent oligopeptide transport, putative, expressed	PF00854	PTHR11654 PTHR11654:SF164	NA	KOG1237	|K14638	GO:0005215;GO:0006810;GO:0016020	NA	NA	LOC_Os01g65150	proton-dependent oligopeptide transport, putative, expressed	NA	GO:0005215;GO:0006810;GO:0016020	pg.16774
pg.16774	SbiBTX642.03G398100	2	SbiRTX430.03G400400	3	Sobic.003G371400	3	many-to-many	many-to-many	many-to-many	many-to-many	one-to-many	one-to-many	one-to-many	FALSE	one-to-many	Ortho:not1-1-1_623:not1-1	FALSE	FALSE	PF00854	PTHR11654 PTHR11654:SF164	NA	NA	|K14638	GO:0005215;GO:0006810;GO:0016020	NA	NA	NA	NA	PF00854	PTHR11654 PTHR11654:SF164	NA	|KOG1237	|K14638	GO:0005215;GO:0006810;GO:0016020	NA	NA	NA	NA	|LOC_Os01g65150	|proton-dependent oligopeptide transport, putative, expressed	PF00854	PTHR11654 PTHR11654:SF164	NA	KOG1237	|K14638	GO:0005215;GO:0006810;GO:0016020	NA	NA	LOC_Os01g65150	proton-dependent oligopeptide transport, putative, expressed	NA	GO:0005215;GO:0006810;GO:0016020	pg.16774
pg.16774	SbiBTX642.03G398100	2	SbiRTX430.03G400400	3	Sobic.003G371600	3	many-to-many	many-to-many	many-to-many	many-to-many	one-to-many	one-to-many	one-to-many	FALSE	one-to-many	Ortho:not1-1-1_623:not1-1	FALSE	FALSE	PF00854	PTHR11654 PTHR11654:SF164	NA	NA	|K14638	GO:0005215;GO:0006810;GO:0016020	NA	NA	NA	NA	PF00854	PTHR11654 PTHR11654:SF164	NA	|KOG1237	|K14638	GO:0005215;GO:0006810;GO:0016020	NA	NA	NA	NA	|LOC_Os01g65150	|proton-dependent oligopeptide transport, putative, expressed	PF00854	PTHR11654 PTHR11654:SF164	NA	KOG1237	|K14638	GO:0005215;GO:0006810;GO:0016020	NA	NA	LOC_Os01g65150	proton-dependent oligopeptide transport, putative, expressed	NA	GO:0005215;GO:0006810;GO:0016020	pg.16774
pg.16775	SbiBTX642.03G398200	1	SbiRTX430.03G400500	1	Sobic.003G371750	1	one-to-one	one-to-one	one-to-one	one-to-one	one-to-one	one-to-one	one-to-one	TRUE	one-to-one	Ortho:1-1-1_623:1-1	TRUE	TRUE	PF00854	PTHR11654 PTHR11654:SF164	NA	NA	NA	GO:0005215;GO:0006810;GO:0016020	NA	NA	NA	NA	PF00854	PTHR11654 PTHR11654:SF164	NA	NA	NA	GO:0005215;GO:0006810;GO:0016020	NA	NA	NA	NA	NA	NA	PF00854	PTHR11654 PTHR11654:SF164	NA	NA	NA	GO:0005215;GO:0006810;GO:0016020	NA	NA	LOC_Os01g65130	peptide transporter, putative, expressed	NA	GO:0005215;GO:0006810;GO:0016020	pg.16775
pg.16776	SbiBTX642.03G398300	1	NA	0	NA	0	not-exist	no-match	neither-exist	no-match	no-match	one-to-one	430:none_642:one	FALSE	no-match	Ortho:missing_623:no-match	FALSE	FALSE	NA	NA	NA	NA	NA	NA	NA	NA	NA	NA	NA	NA	NA	NA	NA	NA	NA	NA	NA	NA	NA	NA	PF00854	PTHR11654 PTHR11654:SF164	NA	NA	NA	GO:0005215;GO:0006810;GO:0016020	NA	NA	NA	NA	NA	NA	pg.16776
pg.16777	SbiBTX642.03G398400	1	SbiRTX430.03G400600	1	Sobic.003G371900	1	one-to-one	one-to-one	one-to-one	one-to-one	one-to-one	one-to-one	one-to-one	TRUE	one-to-one	Ortho:1-1-1_623:1-1	TRUE	TRUE	PF03152	PTHR12555 PTHR12555:SF16	NA	NA	K14016	GO:0006511	NA	NA	LOC_Os04g48770	ubiquitin fusion degradation protein, putative, expressed	PF03152	PTHR12555 PTHR12555:SF16	NA	KOG1816	K14016	GO:0006511	NA	NA	Cre14.g613350	(1 of 1) K14016 - ubiquitin fusion degradation protein 1 (UFD1)	LOC_Os04g48770	ubiquitin fusion degradation protein, putative, expressed	PF03152	PTHR12555 PTHR12555:SF16	NA	KOG1816	K14016	GO:0006511	NA	NA	LOC_Os04g48770	ubiquitin fusion degradation protein, putative, expressed	path:sbi04141	GO:0006511	pg.16777
pg.16778	SbiBTX642.03G398500	1	SbiRTX430.03G400700	1	Sobic.003G372000	1	one-to-one	one-to-one	one-to-one	one-to-one	one-to-one	one-to-one	one-to-one	TRUE	one-to-one	Ortho:1-1-1_623:1-1	TRUE	TRUE	PF00854	PTHR11654 PTHR11654:SF179	NA	NA	NA	GO:0005215;GO:0006810;GO:0016020	NA	NA	LOC_Os01g65200	proton-dependent oligopeptide transport, putative, expressed	PF00854	PTHR11654 PTHR11654:SF179	NA	KOG1237	NA	GO:0005215;GO:0006810;GO:0016020	NA	NA	NA	NA	LOC_Os01g65200	proton-dependent oligopeptide transport, putative, expressed	PF00854	PTHR11654 PTHR11654:SF179	NA	KOG1237	NA	GO:0005215;GO:0006810;GO:0016020	NA	NA	LOC_Os01g65200	proton-dependent oligopeptide transport, putative, expressed	NA	GO:0005215;GO:0006857;GO:0016020	pg.16778
pg.16779	SbiBTX642.03G398600	1	SbiRTX430.03G400800	1	Sobic.003G372100	1	one-to-one	one-to-one	one-to-one	one-to-one	one-to-one	one-to-one	one-to-one	TRUE	one-to-one	Ortho:1-1-1_623:1-1	TRUE	TRUE	PF00854	PTHR11654 PTHR11654:SF179	NA	NA	NA	GO:0005215;GO:0006810;GO:0016020	NA	NA	NA	NA	PF00854	PTHR11654 PTHR11654:SF179	NA	KOG1237	NA	GO:0005215;GO:0006810;GO:0016020	NA	NA	NA	NA	NA	NA	PF00854	PTHR11654 PTHR11654:SF179	NA	KOG1237	NA	GO:0005215;GO:0006810;GO:0016020	NA	NA	NA	NA	NA	GO:0005215;GO:0006857;GO:0016020	pg.16779
pg.16780	SbiBTX642.03G398700	1	SbiRTX430.03G400900	1	NA	0	one-to-one	one-to-one	no-match	no-match	one-to-one	one-to-one	one-to-one	TRUE	no-match	Ortho:1-1-1_623:no-match	TRUE	FALSE	NA	PTHR33642 PTHR33642:SF3	NA	NA	NA	NA	NA	NA	NA	NA	NA	PTHR33642 PTHR33642:SF3	EC:2.7.7.49	NA	NA	NA	NA	NA	NA	NA	NA	NA	NA	PTHR33642 PTHR33642:SF3	EC:2.7.7.49	NA	NA	NA	NA	NA	NA	NA	NA	NA	pg.16780
pg.16781	SbiBTX642.03G398800	1	SbiRTX430.03G401000	1	Sobic.003G372200	1	one-to-one	one-to-one	one-to-one	one-to-one	one-to-one	one-to-one	one-to-one	TRUE	one-to-one	Ortho:1-1-1_623:1-1	TRUE	TRUE	PF14531 PF14593	PTHR24356 PTHR24356:SF163	NA	NA	K06276	GO:0004672;GO:0004713;GO:0005524;GO:0006468	AT3G10540	3-phosphoinositide-dependent protein kinase	LOC_Os01g65230	AGC_AGC_other_PDK1_Pk61C.1 - ACG kinases include homologs to PKA, PKG and PKC, expressed	PF14531 PF14593	PTHR24356 PTHR24356:SF163	EC:2.7.11.1	NA	K06276	GO:0004672;GO:0004713;GO:0005524;GO:0006468	AT3G10540	3-phosphoinositide-dependent protein kinase	NA	NA	LOC_Os01g65230	AGC_AGC_other_PDK1_Pk61C.1 - ACG kinases include homologs to PKA, PKG and PKC, expressed	PF14531 PF14593	PTHR24356 PTHR24356:SF163	EC:2.7.11.1	NA	K06276	GO:0004672;GO:0004713;GO:0005524;GO:0006468	AT3G10540	3-phosphoinositide-dependent protein kinase	LOC_Os01g65230	AGC_AGC_other_PDK1_Pk61C.1 - ACG kinases include homologs to PKA, PKG and PKC, expressed	NA	GO:0004674;GO:0005524;GO:0005622;GO:0005886;GO:0018105;GO:0035556	pg.16781
pg.16782	SbiBTX642.03G398900	1	SbiRTX430.03G401100	1	NA	0	one-to-one	one-to-one	no-match	no-match	one-to-one	one-to-one	one-to-one	TRUE	no-match	Ortho:1-1-1_623:no-match	TRUE	FALSE	NA	NA	NA	NA	NA	NA	NA	NA	NA	NA	NA	NA	NA	NA	NA	NA	NA	NA	NA	NA	NA	NA	NA	NA	NA	NA	NA	NA	NA	NA	NA	NA	NA	NA	pg.16782
pg.16783	SbiBTX642.03G399000	1	SbiRTX430.03G401200	1	Sobic.003G372400	1	one-to-one	one-to-one	one-to-one	one-to-one	one-to-one	one-to-one	one-to-one	TRUE	one-to-one	Ortho:1-1-1_623:1-1	TRUE	TRUE	PF13537	PTHR11907 PTHR11907:SF11	NA	NA	K00764	GO:0004044;GO:0009113	AT2G16570	GLN phosphoribosyl pyrophosphate amidotransferase 1	LOC_Os01g65260	amidophosphoribosyltransferase, chloroplast precursor, putative, expressed	PF13537	PTHR11907 PTHR11907:SF11	EC:2.4.2.14	NA	K00764	GO:0004044;GO:0009113	AT2G16570	GLN phosphoribosyl pyrophosphate amidotransferase 1	Cre05.g234638	(1 of 1) 2.4.2.14 - Amidophosphoribosyltransferase / Phosphoribosyldiphosphate 5-amidotransferase	LOC_Os01g65260	amidophosphoribosyltransferase, chloroplast precursor, putative, expressed	PF13537	PTHR11907 PTHR11907:SF11	EC:2.4.2.14	NA	K00764	GO:0004044;GO:0009113	AT2G16570	GLN phosphoribosyl pyrophosphate amidotransferase 1	LOC_Os01g65260	amidophosphoribosyltransferase, chloroplast precursor, putative, expressed	path:sbi00230;path:sbi00250	GO:0004044;GO:0006189;GO:0009113;GO:0009116;GO:0046872;GO:0051536	pg.16783
pg.16784	SbiBTX642.03G399100	1	SbiRTX430.03G401300	1	Sobic.003G372500	1	one-to-one	one-to-one	one-to-one	one-to-one	one-to-one	one-to-one	one-to-one	TRUE	one-to-one	Ortho:1-1-1_623:1-1	TRUE	TRUE	PF05653	PTHR12570 PTHR12570:SF18	NA	NA	NA	GO:0015095;GO:0015693;GO:0016021	AT2G21120	Protein of unknown function (DUF803)	LOC_Os01g65310	DUF803 domain containing, putative, expressed	PF05653	PTHR12570 PTHR12570:SF18	NA	KOG2922	NA	GO:0015095;GO:0015693;GO:0016021	AT2G21120	Protein of unknown function (DUF803)	Cre12.g546350	(1 of 3) KOG2922 - Uncharacterized conserved protein	LOC_Os01g65310	DUF803 domain containing, putative, expressed	PF05653	PTHR12570 PTHR12570:SF18	NA	KOG2922	NA	GO:0015095;GO:0015693;GO:0016021	AT2G21120	Protein of unknown function (DUF803)	LOC_Os01g65310	DUF803 domain containing, putative, expressed	NA	GO:0005769;GO:0005886;GO:0015095;GO:0015693;GO:0016021;GO:1903830	pg.16784
pg.16785	SbiBTX642.03G399200	1	SbiRTX430.03G401400	1	Sobic.003G372600	1	one-to-one	one-to-one	one-to-one	one-to-one	one-to-one	one-to-one	one-to-one	TRUE	one-to-one	Ortho:1-1-1_623:1-1	TRUE	TRUE	NA	NA	NA	NA	NA	NA	AT1G65090	NA	NA	NA	NA	PTHR37198 PTHR37198:SF1	NA	NA	NA	NA	AT1G65090	NA	NA	NA	NA	NA	NA	PTHR37198	NA	NA	NA	NA	AT1G65090	NA	NA	NA	NA	GO:0016021	pg.16785
pg.16786	SbiBTX642.03G399300	1	SbiRTX430.03G401500	1	Sobic.003G372700	1	one-to-one	one-to-one	one-to-one	one-to-one	one-to-one	one-to-one	one-to-one	TRUE	one-to-one	Ortho:1-1-1_623:1-1	TRUE	TRUE	NA	PTHR15000 PTHR15000:SF1	NA	NA	NA	GO:0005515	AT1G35660	(1 of 1) PTHR15000:SF1 - ERYTHROID DIFFERENTIATION-RELATED FACTOR 1	LOC_Os01g65320	expressed protein	NA	PTHR15000 PTHR15000:SF1	NA	NA	NA	GO:0005515	AT1G35660	(1 of 1) PTHR15000:SF1 - ERYTHROID DIFFERENTIATION-RELATED FACTOR 1	NA	NA	LOC_Os01g65320	expressed protein	NA	PTHR15000 PTHR15000:SF1	NA	NA	NA	GO:0005515	AT1G35660	(1 of 1) PTHR15000:SF1 - ERYTHROID DIFFERENTIATION-RELATED FACTOR 1	LOC_Os01g65320	expressed protein	NA	GO:0005515;GO:0005886	pg.16786
pg.16787	NA	0	NA	0	Sobic.003G372750	1	neither-exist	neither-exist	not-exist	not-exist	no-match	no-match	no-match	FALSE	one-to-one	Ortho:missing_623:1-1	FALSE	FALSE	NA	NA	NA	NA	NA	NA	NA	NA	NA	NA	NA	NA	NA	NA	NA	NA	NA	NA	NA	NA	NA	NA	NA	NA	NA	NA	NA	NA	NA	NA	NA	NA	NA	NA	pg.16787
pg.16788	SbiBTX642.03G399400	1	NA	0	NA	0	not-exist	no-match	neither-exist	no-match	no-match	one-to-one	430:none_642:one	FALSE	no-match	Ortho:missing_623:no-match	FALSE	FALSE	NA	NA	NA	NA	NA	NA	NA	NA	NA	NA	NA	NA	NA	NA	NA	NA	NA	NA	NA	NA	NA	NA	NA	PTHR10894 PTHR10894:SF3	NA	NA	NA	NA	NA	NA	NA	NA	NA	NA	pg.16788
pg.16789	SbiBTX642.03G399500	1	SbiRTX430.03G401600	1	Sobic.003G372800	1	one-to-one	one-to-one	one-to-one	one-to-one	one-to-one	one-to-one	one-to-one	TRUE	one-to-one	Ortho:1-1-1_623:1-1	TRUE	TRUE	PF05003 PF11961	PTHR31730 PTHR31730:SF7	NA	NA	NA	NA	AT1G34320	Protein of unknown function (DUF668)	LOC_Os01g65330	expressed protein	PF05003 PF11961	PTHR31730 PTHR31730:SF7	NA	NA	NA	NA	AT1G34320	Protein of unknown function (DUF668)	NA	NA	LOC_Os01g65330	expressed protein	PF05003 PF11961	PTHR31730 PTHR31730:SF7	NA	NA	NA	NA	AT1G34320	Protein of unknown function (DUF668)	LOC_Os01g65330	expressed protein	NA	GO:0005886	pg.16789
pg.16790	SbiBTX642.03G399600	1	SbiRTX430.03G401700	1	Sobic.003G372850	1	one-to-one	one-to-one	one-to-one	one-to-one	one-to-one	one-to-one	one-to-one	TRUE	one-to-one	Ortho:1-1-1_623:1-1	TRUE	TRUE	NA	NA	NA	NA	NA	NA	NA	NA	NA	NA	NA	NA	NA	NA	NA	NA	NA	NA	NA	NA	NA	NA	NA	NA	NA	NA	NA	NA	NA	NA	NA	NA	NA	NA	pg.16790
pg.16791	SbiBTX642.03G399700	1	SbiRTX430.03G401800	1	Sobic.003G372900	1	one-to-one	one-to-one	one-to-one	one-to-one	one-to-one	one-to-one	one-to-one	TRUE	one-to-one	Ortho:1-1-1_623:1-1	TRUE	TRUE	PF01712	PTHR10513 PTHR10513:SF24	NA	NA	NA	NA	AT1G72040	P-loop containing nucleoside triphosphate hydrolases superfamily protein	LOC_Os01g65350	deoxynucleoside kinase family, putative, expressed	PF01712	PTHR10513 PTHR10513:SF24	EC:2.7.1.74	KOG4235	NA	NA	AT1G72040	P-loop containing nucleoside triphosphate hydrolases superfamily protein	Cre02.g095350	Conserved in the Green Lineage	LOC_Os01g65350	deoxynucleoside kinase family, putative, expressed	PF01712	PTHR10513 PTHR10513:SF24	EC:2.7.1.74	KOG4235	NA	NA	AT1G72040	P-loop containing nucleoside triphosphate hydrolases superfamily protein	LOC_Os01g65350	deoxynucleoside kinase family, putative, expressed	NA	GO:0005634;GO:0009157;GO:0009165;GO:0016310;GO:0019136	pg.16791
pg.16792	NA	0	NA	0	Sobic.003G372950	1	neither-exist	neither-exist	not-exist	not-exist	no-match	no-match	no-match	FALSE	one-to-one	Ortho:missing_623:1-1	FALSE	FALSE	NA	NA	NA	NA	NA	NA	NA	NA	NA	NA	NA	NA	NA	NA	NA	NA	NA	NA	NA	NA	NA	NA	NA	NA	NA	NA	NA	NA	NA	NA	NA	NA	NA	NA	pg.16792
pg.16793	SbiBTX642.03G399800	1	SbiRTX430.03G401900	1	Sobic.003G373000	1	one-to-one	one-to-one	one-to-one	one-to-one	one-to-one	one-to-one	one-to-one	TRUE	one-to-one	Ortho:1-1-1_623:1-1	TRUE	TRUE	PF00249	PTHR10641 PTHR10641:SF617	NA	NA	K09422	GO:0003677	AT4G09460	myb domain protein 6	LOC_Os01g65370	MYB family transcription factor, putative, expressed	PF00249	PTHR10641 PTHR10641:SF617	NA	NA	K09422	GO:0003677	AT4G09460	myb domain protein 6	Cre06.g289900	Hua Enhancer 2	LOC_Os01g65370	MYB family transcription factor, putative, expressed	PF00249	PTHR10641 PTHR10641:SF617	NA	NA	K09422	GO:0003677	AT4G09460	myb domain protein 6	LOC_Os01g65370	MYB family transcription factor, putative, expressed	NA	GO:0003677;GO:0009739;GO:0009751;GO:0009753	pg.16793
pg.16794	NA	0	NA	0	Sobic.003G373050	1	neither-exist	neither-exist	not-exist	not-exist	no-match	no-match	no-match	FALSE	one-to-one	Ortho:missing_623:1-1	FALSE	FALSE	NA	NA	NA	NA	NA	NA	NA	NA	NA	NA	NA	NA	NA	NA	NA	NA	NA	NA	NA	NA	NA	NA	NA	NA	NA	NA	NA	NA	NA	NA	NA	NA	NA	NA	pg.16794
pg.16795	SbiBTX642.03G399900	1	NA	0	NA	0	not-exist	no-match	neither-exist	no-match	no-match	one-to-one	430:none_642:one	FALSE	no-match	Ortho:missing_623:no-match	FALSE	FALSE	NA	NA	NA	NA	NA	NA	NA	NA	NA	NA	NA	NA	NA	NA	NA	NA	NA	NA	NA	NA	NA	NA	NA	NA	NA	NA	NA	NA	NA	NA	NA	NA	NA	NA	pg.16795
pg.16796	SbiBTX642.03G400000	1	SbiRTX430.03G402000	1	Sobic.003G373100	1	one-to-one	one-to-one	one-to-one	one-to-one	one-to-one	one-to-one	one-to-one	TRUE	one-to-one	Ortho:1-1-1_623:1-1	TRUE	TRUE	PF00650 PF03765	PTHR23324 PTHR23324:SF81	NA	NA	NA	GO:0006810;GO:0016021	AT1G72150	PATELLIN 1	LOC_Os01g65380	patellin protein, putative, expressed	PF00650 PF03765	PTHR23324 PTHR23324:SF81	NA	KOG1471	NA	GO:0006810;GO:0016021	AT1G72150	PATELLIN 1	Cre02.g101200	(1 of 1) PTHR23324//PTHR23324:SF85 - SEC14 RELATED PROTEIN // CELLULAR RETINALDEHYDE-BINDING/TRIPLE FUNCTION DOMAIN-CONTAINING PROTEIN	LOC_Os01g65380	patellin protein, putative, expressed	PF00650 PF03765	PTHR23324 PTHR23324:SF81	NA	KOG1471	NA	GO:0006810;GO:0016021	AT1G72150	PATELLIN 1	LOC_Os01g65380	patellin protein, putative, expressed	NA	GO:0006810;GO:0009507;GO:0016021	pg.16796
pg.16797	SbiBTX642.03G400100	1	SbiRTX430.03G402100	1	Sobic.003G373150	1	one-to-one	one-to-one	one-to-one	one-to-one	one-to-one	one-to-one	one-to-one	TRUE	one-to-one	Ortho:1-1-1_623:1-1	TRUE	TRUE	NA	NA	NA	NA	NA	NA	NA	NA	NA	NA	NA	NA	NA	NA	NA	NA	NA	NA	NA	NA	NA	NA	NA	NA	NA	NA	NA	NA	NA	NA	NA	NA	NA	NA	pg.16797
pg.16798	SbiBTX642.03G400200	1	SbiRTX430.03G402200	1	Sobic.003G373200	1	one-to-one	one-to-one	one-to-one	one-to-one	one-to-one	one-to-one	one-to-one	TRUE	one-to-one	Ortho:1-1-1_623:1-1	TRUE	TRUE	PF03088	PTHR10426 PTHR10426:SF34	NA	NA	NA	GO:0009058;GO:0016844	NA	NA	LOC_Os08g07810	strictosidine synthase, putative, expressed	PF03088	PTHR10426 PTHR10426:SF34	EC:4.3.3.2	KOG1520	NA	GO:0009058;GO:0016844	NA	NA	Cre12.g549050	Strictosidine synthase	LOC_Os08g07810	strictosidine synthase, putative, expressed	PF03088	PTHR10426 PTHR10426:SF34	EC:4.3.3.2	KOG1520	NA	GO:0009058;GO:0016844	NA	NA	LOC_Os08g07810	strictosidine synthase, putative, expressed	NA	GO:0005783;GO:0009058;GO:0016020;GO:0016788;GO:0016844	pg.16798
pg.16799	SbiBTX642.03G400300	1	SbiRTX430.03G402300	1	Sobic.003G373300	1	one-to-one	one-to-one	one-to-one	one-to-one	one-to-one	one-to-one	one-to-one	TRUE	one-to-one	Ortho:1-1-1_623:1-1	TRUE	TRUE	PF01367 PF02739	PTHR10133 PTHR10133:SF38	NA	NA	NA	GO:0003677;GO:0003824	AT1G34380	5'-3' exonuclease family protein	LOC_Os01g65400	DNA polymerase I, putative, expressed	PF01367 PF02739	PTHR10133 PTHR10133:SF38	EC:2.7.7.7	NA	NA	GO:0003677;GO:0003824	AT1G34380	5'-3' exonuclease family protein	NA	NA	LOC_Os01g65400	DNA polymerase I, putative, expressed	PF01367 PF02739	PTHR10133 PTHR10133:SF38	EC:2.7.7.7	NA	NA	GO:0003677;GO:0003824	AT1G34380	5'-3' exonuclease family protein	LOC_Os01g65400	DNA polymerase I, putative, expressed	NA	GO:0003677;GO:0003824;GO:0005737;GO:0006261	pg.16799
pg.16800	NA	0	SbiRTX430.03G402400	1	NA	0	no-match	not-exist	no-match	neither-exist	one-to-one	no-match	430:one_642:none	FALSE	no-match	Ortho:missing_623:no-match	FALSE	FALSE	NA	NA	NA	NA	NA	NA	NA	NA	NA	NA	NA	NA	NA	NA	NA	NA	NA	NA	NA	NA	NA	NA	NA	NA	NA	NA	NA	NA	NA	NA	NA	NA	NA	NA	pg.16800
pg.16801	SbiBTX642.03G400400	1	SbiRTX430.03G402500	1	Sobic.003G373500	1	one-to-one	one-to-one	one-to-one	one-to-one	one-to-one	one-to-one	one-to-one	TRUE	one-to-one	Ortho:1-1-1_623:1-1	TRUE	TRUE	PF00118 PF01504	PTHR11353 PTHR11353:SF87	NA	NA	K00921	GO:0005524;GO:0016307;GO:0046488	AT1G34260	FORMS APLOID AND BINUCLEATE CELLS 1A	LOC_Os12g13440	phosphatidylinositol-4-phosphate 5-Kinase, putative, expressed	PF00118 PF01504	PTHR11353 PTHR11353:SF87	EC:2.7.1.150	NA	K00921	GO:0005524;GO:0016307;GO:0046488	AT1G34260	FORMS APLOID AND BINUCLEATE CELLS 1A	NA	NA	LOC_Os12g13440	phosphatidylinositol-4-phosphate 5-Kinase, putative, expressed	PF00118 PF01504	PTHR11353 PTHR11353:SF87	EC:2.7.1.150	NA	K00921	GO:0005524;GO:0016307;GO:0046488	AT1G34260	FORMS APLOID AND BINUCLEATE CELLS 1A	LOC_Os12g13440	phosphatidylinositol-4-phosphate 5-Kinase, putative, expressed	path:sbi00562;path:sbi04070;path:sbi04145	GO:0005524;GO:0016307;GO:0046854	pg.16801
pg.16802	SbiBTX642.03G400500	1	SbiRTX430.03G402600	1	Sobic.003G373600	1	one-to-one	one-to-one	one-to-one	one-to-one	one-to-one	one-to-one	one-to-one	TRUE	one-to-one	Ortho:1-1-1_623:1-1	TRUE	TRUE	PF00464	PTHR11680 PTHR11680:SF7	NA	NA	K00600	GO:0003824;GO:0005515;GO:0016740	AT1G36370	serine hydroxymethyltransferase 7	LOC_Os01g65410	serine hydroxymethyltransferase, mitochondrial precursor, putative, expressed	PF00464	PTHR11680 PTHR11680:SF7	EC:2.1.2.1	NA	K00600	GO:0003824;GO:0005515;GO:0016740	AT1G36370	serine hydroxymethyltransferase 7	NA	NA	LOC_Os01g65410	serine hydroxymethyltransferase, mitochondrial precursor, putative, expressed	PF00464	PTHR11680 PTHR11680:SF7	EC:2.1.2.1	NA	K00600	GO:0003824;GO:0005515;GO:0016740	AT1G36370	serine hydroxymethyltransferase 7	LOC_Os01g65410	serine hydroxymethyltransferase, mitochondrial precursor, putative, expressed	path:sbi00260;path:sbi00460;path:sbi00630;path:sbi00670	GO:0005515;GO:0016740;GO:0046686	pg.16802
pg.16803	NA	0	NA	0	Sobic.003G373700	1	neither-exist	neither-exist	not-exist	not-exist	no-match	no-match	no-match	FALSE	one-to-one	Ortho:missing_623:1-1	FALSE	FALSE	NA	NA	NA	NA	NA	NA	NA	NA	NA	NA	NA	NA	NA	NA	NA	NA	NA	NA	NA	NA	NA	NA	NA	NA	NA	NA	NA	NA	NA	NA	NA	NA	NA	NA	pg.16803
pg.16804	SbiBTX642.03G400600	1	SbiRTX430.03G402800	1	NA	0	one-to-one	one-to-one	no-match	no-match	one-to-one	one-to-one	one-to-one	TRUE	no-match	Ortho:1-1-1_623:no-match	TRUE	FALSE	NA	NA	NA	NA	NA	NA	NA	NA	NA	NA	NA	NA	NA	NA	NA	NA	NA	NA	NA	NA	NA	NA	NA	NA	NA	NA	NA	NA	NA	NA	NA	NA	NA	NA	pg.16804
pg.16805	SbiBTX642.03G400700	1	SbiRTX430.03G402700	1	Sobic.003G373800	1	one-to-one	one-to-one	one-to-one	one-to-one	one-to-one	one-to-one	one-to-one	TRUE	one-to-one	Ortho:1-1-1_623:1-1	TRUE	TRUE	NA	PTHR31509 PTHR31509:SF19	NA	NA	NA	NA	AT1G22030	(1 of 2) PTHR31509:SF2 - F2E2.8	LOC_Os01g65420	expressed protein	NA	PTHR31509 PTHR31509:SF19	NA	NA	NA	NA	AT1G22030	(1 of 2) PTHR31509:SF2 - F2E2.8	NA	NA	LOC_Os01g65420	expressed protein	NA	PTHR31509 PTHR31509:SF19	NA	NA	NA	NA	AT1G22030	(1 of 2) PTHR31509:SF2 - F2E2.8	LOC_Os01g65420	expressed protein	NA	NA	pg.16805
pg.16806	SbiBTX642.03G400800	1	SbiRTX430.03G402900	1	Sobic.003G373900	1	one-to-one	one-to-one	one-to-one	one-to-one	one-to-one	one-to-one	one-to-one	TRUE	one-to-one	Ortho:1-1-1_623:1-1	TRUE	TRUE	PF00582	PTHR31964 PTHR31964:SF44	NA	NA	NA	GO:0006950	AT1G44760	Adenine nucleotide alpha hydrolases-like superfamily protein	LOC_Os01g65440	universal stress protein domain containing protein, putative, expressed	PF00582	PTHR31964 PTHR31964:SF44	NA	NA	NA	GO:0006950	AT1G44760	Adenine nucleotide alpha hydrolases-like superfamily protein	NA	NA	LOC_Os01g65440	universal stress protein domain containing protein, putative, expressed	PF00582	PTHR31964 PTHR31964:SF44	NA	NA	NA	GO:0006950	AT1G44760	Adenine nucleotide alpha hydrolases-like superfamily protein	LOC_Os01g65440	universal stress protein domain containing protein, putative, expressed	NA	GO:0006950	pg.16806
pg.16807	SbiBTX642.03G400900	1	SbiRTX430.03G403000	1	Sobic.003G374000	1	one-to-one	one-to-one	one-to-one	one-to-one	one-to-one	one-to-one	one-to-one	TRUE	one-to-one	Ortho:1-1-1_623:1-1	TRUE	TRUE	PF03031	PTHR32054 PTHR32054:SF0	NA	NA	K17618	GO:0004721;GO:0005515;GO:0005634	AT4G06599	ubiquitin family protein	LOC_Os01g65450	ubiquitin-like domain-containing CTD phosphatase 1, putative, expressed	PF03031	PTHR32054 PTHR32054:SF0	EC:3.1.3.16	KOG1605	K17618	GO:0004721;GO:0005515;GO:0005634	AT4G06599	ubiquitin family protein	Cre04.g228900	Phosphoprotein phosphatase	LOC_Os01g65450	ubiquitin-like domain-containing CTD phosphatase 1, putative, expressed	PF03031	PTHR32054 PTHR32054:SF0	EC:3.1.3.16	KOG1605	K17618	GO:0004721;GO:0005515;GO:0005634	AT4G06599	ubiquitin family protein	LOC_Os01g65450	ubiquitin-like domain-containing CTD phosphatase 1, putative, expressed	NA	GO:0004721;GO:0005515;GO:0005634;GO:0006470	pg.16807
pg.16808	SbiBTX642.03G401000	1	SbiRTX430.03G403100	1	Sobic.003G374100	1	one-to-one	one-to-one	one-to-one	one-to-one	one-to-one	one-to-one	one-to-one	TRUE	one-to-one	Ortho:1-1-1_623:1-1	TRUE	TRUE	PF01301 PF02140 PF13364	PTHR23421 PTHR23421:SF67	NA	NA	NA	GO:0004553;GO:0005975;GO:0030246	AT5G63810	beta-galactosidase 10	LOC_Os01g65460	beta-galactosidase precursor, putative, expressed	PF01301 PF02140 PF13364	PTHR23421 PTHR23421:SF67	EC:3.2.1.23	NA	NA	GO:0004553;GO:0005975;GO:0030246	AT5G63810	beta-galactosidase 10	NA	NA	LOC_Os01g65460	beta-galactosidase precursor, putative, expressed	PF01301 PF02140 PF13364	PTHR23421 PTHR23421:SF67	EC:3.2.1.23	NA	NA	GO:0004553;GO:0005975;GO:0030246	AT5G63810	beta-galactosidase 10	LOC_Os01g65460	beta-galactosidase precursor, putative, expressed	NA	GO:0004565;GO:0005773;GO:0005975;GO:0009505;GO:0030246;GO:0080167	pg.16808
pg.16809	NA	0	NA	0	Sobic.003G374150	1	neither-exist	neither-exist	not-exist	not-exist	no-match	no-match	no-match	FALSE	one-to-one	Ortho:missing_623:1-1	FALSE	FALSE	NA	NA	NA	NA	NA	NA	NA	NA	NA	NA	NA	NA	NA	NA	NA	NA	NA	NA	NA	NA	NA	NA	NA	NA	NA	NA	NA	NA	NA	NA	NA	NA	NA	NA	pg.16809
pg.16810	NA	0	SbiRTX430.03G403200	1	NA	0	no-match	not-exist	no-match	neither-exist	one-to-one	no-match	430:one_642:none	FALSE	no-match	Ortho:missing_623:no-match	FALSE	FALSE	NA	NA	NA	NA	NA	NA	NA	NA	NA	NA	NA	NA	NA	NA	NA	NA	NA	NA	NA	NA	NA	NA	NA	NA	NA	NA	NA	NA	NA	NA	NA	NA	NA	NA	pg.16810
pg.16811	SbiBTX642.03G401100	1	SbiRTX430.03G403300	1	Sobic.003G374200	1	one-to-one	one-to-one	one-to-one	one-to-one	one-to-one	one-to-one	one-to-one	TRUE	one-to-one	Ortho:1-1-1_623:1-1	TRUE	TRUE	PF00226 PF01556	PTHR24078	NA	NA	K09519	GO:0006457;GO:0051082	NA	NA	LOC_Os01g65480	dnaJ domain containing protein, expressed	PF00226 PF01556	PTHR24078	NA	KOG0712 KOG0714	K09519	GO:0006457;GO:0051082	NA	NA	NA	NA	LOC_Os01g65480	dnaJ domain containing protein, expressed	PF00226 PF01556	PTHR24078	NA	KOG0712 KOG0714	K09519	GO:0006457;GO:0051082	NA	NA	LOC_Os01g65480	dnaJ domain containing protein, expressed	NA	GO:0006457;GO:0051082	pg.16811
pg.16812	SbiBTX642.03G401200	1	SbiRTX430.03G403400	1	Sobic.003G374300	1	one-to-one	one-to-one	one-to-one	one-to-one	one-to-one	one-to-one	one-to-one	TRUE	one-to-one	Ortho:1-1-1_623:1-1	TRUE	TRUE	PF02485	PTHR31042 PTHR31042:SF21	NA	NA	NA	GO:0008375;GO:0016020	NA	NA	LOC_Os01g65490	DNA binding protein, putative, expressed	PF02485	PTHR31042 PTHR31042:SF21	NA	NA	NA	GO:0008375;GO:0016020	NA	NA	NA	NA	LOC_Os01g65490	DNA binding protein, putative, expressed	PF02485	PTHR31042 PTHR31042:SF21	NA	NA	NA	GO:0008375;GO:0016020	NA	NA	LOC_Os01g65490	DNA binding protein, putative, expressed	NA	GO:0008375;GO:0016021	pg.16812
pg.16813	SbiBTX642.03G401300	1	NA	0	NA	0	not-exist	no-match	neither-exist	no-match	no-match	one-to-one	430:none_642:one	FALSE	no-match	Ortho:missing_623:no-match	FALSE	FALSE	NA	NA	NA	NA	NA	NA	NA	NA	NA	NA	NA	NA	NA	NA	NA	NA	NA	NA	NA	NA	NA	NA	NA	NA	NA	NA	NA	NA	NA	NA	NA	NA	NA	NA	pg.16813
pg.16814	SbiBTX642.03G401400	1	SbiRTX430.03G403500	1	Sobic.003G374400	1	one-to-one	one-to-one	one-to-one	one-to-one	one-to-one	one-to-one	one-to-one	TRUE	one-to-one	Ortho:1-1-1_623:1-1	TRUE	TRUE	PF00571 PF00654	PTHR11689 PTHR11689:SF84	NA	NA	K05016	GO:0005216;GO:0005247;GO:0006821;GO:0016020;GO:0055085	NA	NA	LOC_Os01g65500	chloride channel protein, putative, expressed	PF00571 PF00654	PTHR11689 PTHR11689:SF84	NA	NA	K05016	GO:0005216;GO:0005247;GO:0006821;GO:0016020;GO:0055085	NA	NA	NA	NA	LOC_Os01g65500	chloride channel protein, putative, expressed	PF00571 PF00654	PTHR11689 PTHR11689:SF84	NA	NA	K05016	GO:0005216;GO:0005247;GO:0006821;GO:0016020;GO:0055085	NA	NA	LOC_Os01g65500	chloride channel protein, putative, expressed	NA	GO:0005247;GO:0006821;GO:0016021;GO:1903959	pg.16814
pg.16815	SbiBTX642.03G401500	1	SbiRTX430.03G403600	1	Sobic.003G374500	1	one-to-one	one-to-one	one-to-one	one-to-one	one-to-one	one-to-one	one-to-one	TRUE	one-to-one	Ortho:1-1-1_623:1-1	TRUE	TRUE	PF01535 PF13041 PF13812	PTHR24015 PTHR24015:SF542	NA	NA	NA	GO:0005515	AT1G05600	Tetratricopeptide repeat (TPR)-like superfamily protein	NA	NA	PF01535 PF13041 PF13812	PTHR24015 PTHR24015:SF542	NA	NA	NA	GO:0005515	AT1G05600	Tetratricopeptide repeat (TPR)-like superfamily protein	NA	NA	NA	NA	PF01535 PF13041 PF13812	PTHR24015 PTHR24015:SF542	NA	NA	NA	GO:0005515	AT1G05600	Tetratricopeptide repeat (TPR)-like superfamily protein	NA	NA	NA	NA	pg.16815
pg.16816	SbiBTX642.03G401600	1	SbiRTX430.03G403700	1	Sobic.003G374600	1	one-to-one	one-to-one	one-to-one	one-to-one	one-to-one	one-to-one	one-to-one	TRUE	one-to-one	Ortho:1-1-1_623:1-1	TRUE	TRUE	PF00646	PTHR31264 PTHR31264:SF14	NA	NA	NA	GO:0005515	AT5G50220	F-box family protein	LOC_Os01g65510	OsFBX31 - F-box domain containing protein, expressed	PF00646	PTHR31264 PTHR31264:SF14	NA	NA	NA	GO:0005515	AT5G50220	F-box family protein	NA	NA	LOC_Os01g65510	OsFBX31 - F-box domain containing protein, expressed	PF00646	PTHR31264 PTHR31264:SF14	NA	NA	NA	GO:0005515	AT5G50220	F-box family protein	LOC_Os01g65510	OsFBX31 - F-box domain containing protein, expressed	NA	GO:0005515	pg.16816
pg.16817	SbiBTX642.03G401700	1	SbiRTX430.03G403800	1	Sobic.003G374700	1	one-to-one	one-to-one	one-to-one	one-to-one	one-to-one	one-to-one	one-to-one	TRUE	one-to-one	Ortho:1-1-1_623:1-1	TRUE	TRUE	PF07738	PTHR12953 PTHR12953:SF1	NA	NA	NA	NA	AT1G71360	Galactose-binding protein	LOC_Os01g65520	Sad1 / UNC-like C-terminal domain containing protein, putative, expressed	PF07738	PTHR12953 PTHR12953:SF1	NA	NA	NA	NA	AT1G71360	Galactose-binding protein	NA	NA	LOC_Os01g65520	Sad1 / UNC-like C-terminal domain containing protein, putative, expressed	PF07738	PTHR12953 PTHR12953:SF1	NA	NA	NA	NA	AT1G71360	Galactose-binding protein	LOC_Os01g65520	Sad1 / UNC-like C-terminal domain containing protein, putative, expressed	NA	GO:0005635;GO:0005783;GO:0006997;GO:0016021	pg.16817
pg.16818	SbiBTX642.03G401800	1	SbiRTX430.03G403900	1	Sobic.003G374850	1	one-to-one	one-to-one	one-to-one	one-to-one	one-to-one	one-to-one	one-to-one	TRUE	one-to-one	Ortho:1-1-1_623:1-1	TRUE	TRUE	NA	PTHR21136 PTHR21136:SF88	NA	NA	K12831	NA	NA	NA	LOC_Os01g65530	RNA recognition motif containing protein, putative, expressed	NA	PTHR21136 PTHR21136:SF88	NA	NA	K12831	NA	NA	NA	NA	NA	LOC_Os01g65530	RNA recognition motif containing protein, putative, expressed	NA	PTHR21136 PTHR21136:SF88	NA	NA	K12831	NA	NA	NA	LOC_Os01g65530	RNA recognition motif containing protein, putative, expressed	path:sbi03040	GO:0000166;GO:0003676;GO:0016021	pg.16818
pg.16819	SbiBTX642.03G401900	1	SbiRTX430.03G404000	1	NA	0	one-to-one	one-to-one	no-match	no-match	one-to-one	one-to-one	one-to-one	TRUE	no-match	Ortho:1-1-1_623:no-match	TRUE	FALSE	PF00076	PTHR24012 PTHR24012:SF449	NA	NA	NA	GO:0000166;GO:0003676	NA	NA	NA	NA	PF00076	PTHR24012 PTHR24012:SF449	NA	KOG4454	K12831	GO:0000166;GO:0003676	AT4G10110	RNA-binding (RRM/RBD/RNP motifs) family protein	NA	NA	NA	NA	PF00076	PTHR24012 PTHR24012:SF449	NA	NA	NA	GO:0000166;GO:0003676	NA	NA	NA	NA	NA	GO:0000166;GO:0003676	pg.16819
pg.16820	NA	0	SbiRTX430.03G404100	1	NA	0	no-match	not-exist	no-match	neither-exist	one-to-one	no-match	430:one_642:none	FALSE	no-match	Ortho:missing_623:no-match	FALSE	FALSE	NA	NA	NA	NA	NA	NA	NA	NA	NA	NA	NA	NA	NA	NA	NA	NA	NA	NA	NA	NA	NA	NA	NA	NA	NA	NA	NA	NA	NA	NA	NA	NA	NA	NA	pg.16820
pg.16821	SbiBTX642.03G402000	1	SbiRTX430.03G404200	1	NA	0	one-to-one	one-to-one	no-match	no-match	one-to-one	one-to-one	one-to-one	TRUE	no-match	Ortho:1-1-1_623:no-match	TRUE	FALSE	NA	PTHR12606 PTHR12606:SF1	NA	NA	NA	NA	NA	NA	NA	NA	NA	PTHR12606 PTHR12606:SF1	NA	NA	NA	NA	NA	NA	NA	NA	NA	NA	PF02902	PTHR12606 PTHR12606:SF1	NA	NA	NA	GO:0006508;GO:0008234	NA	NA	LOC_Os03g21310	ulp1 protease family, C-terminal catalytic domain containing protein, expressed	NA	NA	pg.16821
pg.16822	NA	0	SbiRTX430.03G404300	1	NA	0	no-match	not-exist	no-match	neither-exist	one-to-one	no-match	430:one_642:none	FALSE	no-match	Ortho:missing_623:no-match	FALSE	FALSE	NA	NA	NA	NA	NA	NA	NA	NA	NA	NA	PF02902	PTHR12606 PTHR12606:SF1	EC:3.4.22.68	NA	NA	GO:0006508;GO:0008234	NA	NA	NA	NA	LOC_Os11g12500	ulp1 protease family, C-terminal catalytic domain containing protein, expressed	NA	NA	NA	NA	NA	NA	NA	NA	NA	NA	NA	NA	pg.16822
pg.16823	SbiBTX642.03G402100	1	SbiRTX430.03G404400	1	NA	0	one-to-one	one-to-one	no-match	no-match	one-to-one	one-to-one	one-to-one	TRUE	no-match	Ortho:1-1-1_623:no-match	TRUE	FALSE	PF03101 PF10551	PTHR31669 PTHR31669:SF61	NA	NA	NA	GO:0006355;GO:0008270	NA	NA	LOC_Os08g20486	transposon protein, putative, unclassified, expressed	PF03101 PF10551	PTHR31669 PTHR31669:SF61	NA	NA	NA	GO:0006355;GO:0008270	NA	NA	NA	NA	LOC_Os08g20486	transposon protein, putative, unclassified, expressed	PF03101 PF10551	PTHR31669 PTHR31669:SF61	NA	NA	NA	GO:0006355;GO:0008270	NA	NA	LOC_Os08g20486	transposon protein, putative, unclassified, expressed	NA	GO:0006355;GO:0008270	pg.16823
pg.16824	SbiBTX642.03G402200	1	SbiRTX430.03G404500	1	NA	0	one-to-one	one-to-one	no-match	no-match	one-to-one	one-to-one	one-to-one	TRUE	no-match	Ortho:1-1-1_623:no-match	TRUE	FALSE	NA	NA	NA	NA	NA	NA	NA	NA	NA	NA	NA	NA	NA	NA	NA	NA	NA	NA	NA	NA	NA	NA	NA	NA	NA	NA	NA	NA	NA	NA	NA	NA	NA	NA	pg.16824
pg.16825	SbiBTX642.03G402300	1	NA	0	NA	0	not-exist	no-match	neither-exist	no-match	no-match	one-to-one	430:none_642:one	FALSE	no-match	Ortho:missing_623:no-match	FALSE	FALSE	NA	NA	NA	NA	NA	NA	NA	NA	NA	NA	NA	NA	NA	NA	NA	NA	NA	NA	NA	NA	NA	NA	NA	NA	NA	NA	NA	NA	NA	NA	NA	NA	NA	NA	pg.16825
pg.16826	SbiBTX642.03G402400	1	SbiRTX430.03G404600	1	Sobic.003G375000	1	one-to-one	one-to-one	one-to-one	one-to-one	one-to-one	one-to-one	one-to-one	TRUE	one-to-one	Ortho:1-1-1_623:1-1	TRUE	TRUE	PF00076	PTHR24012 PTHR24012:SF421	NA	NA	NA	GO:0000166;GO:0003676;GO:0016765	AT1G33470	RNA-binding (RRM/RBD/RNP motifs) family protein	LOC_Os01g65550	RNA recognition motif containing protein, putative, expressed	PF00076	PTHR24012 PTHR24012:SF421	NA	KOG0149	NA	GO:0000166;GO:0003676;GO:0016765	AT1G33470	RNA-binding (RRM/RBD/RNP motifs) family protein	NA	NA	LOC_Os01g65550	RNA recognition motif containing protein, putative, expressed	PF00076	PTHR24012 PTHR24012:SF421	NA	KOG0149	NA	GO:0000166;GO:0003676;GO:0016765	AT1G33470	RNA-binding (RRM/RBD/RNP motifs) family protein	LOC_Os01g65550	RNA recognition motif containing protein, putative, expressed	NA	GO:0000166;GO:0003676	pg.16826
pg.16827	SbiBTX642.03G402500	1	SbiRTX430.03G404700	1	Sobic.003G375100	1	one-to-one	one-to-one	one-to-one	one-to-one	one-to-one	one-to-one	one-to-one	TRUE	one-to-one	Ortho:1-1-1_623:1-1	TRUE	TRUE	NA	PTHR34050 PTHR34050:SF1	NA	NA	NA	NA	AT1G71310	cobalt ion binding	LOC_Os01g65560	snRK1-interacting protein 1, putative, expressed	NA	PTHR34050 PTHR34050:SF1	NA	NA	NA	NA	AT1G71310	cobalt ion binding	NA	NA	LOC_Os01g65560	snRK1-interacting protein 1, putative, expressed	NA	PTHR34050 PTHR34050:SF1	NA	NA	NA	NA	AT1G71310	cobalt ion binding	LOC_Os01g65560	snRK1-interacting protein 1, putative, expressed	NA	GO:0000724;GO:0003690;GO:0003697;GO:0005634;GO:0005739;GO:0050897	pg.16827
pg.16828	SbiBTX642.03G402600	1	SbiRTX430.03G404800	1	Sobic.003G375200	1	one-to-one	one-to-one	one-to-one	one-to-one	one-to-one	one-to-one	one-to-one	TRUE	one-to-one	Ortho:1-1-1_623:1-1	TRUE	TRUE	PF05557	NA	NA	NA	K06638	GO:0007094	AT5G49880	mitotic checkpoint family protein	LOC_Os01g65580	mitotic checkpoint family protein, putative, expressed	PF05557	PTHR23168	NA	KOG4593	K06638	GO:0007094	AT5G49880	mitotic checkpoint family protein	NA	NA	LOC_Os01g65580	mitotic checkpoint family protein, putative, expressed	PF05557	PTHR23168 PTHR23168:SF0	NA	KOG4593	K06638	GO:0007094	AT5G49880	mitotic checkpoint family protein	LOC_Os01g65580	mitotic checkpoint family protein, putative, expressed	NA	GO:0005635;GO:0005794;GO:0007094;GO:0016021;GO:0016757	pg.16828
pg.16829	SbiBTX642.03G402700	1	SbiRTX430.03G404900	1	Sobic.003G375300	1	one-to-one	one-to-one	one-to-one	one-to-one	one-to-one	one-to-one	one-to-one	TRUE	one-to-one	Ortho:1-1-1_623:1-1	TRUE	TRUE	PF01762 PF13334	PTHR11214 PTHR11214:SF100	NA	NA	NA	GO:0006486;GO:0008378;GO:0016020	AT1G33430	Galactosyltransferase family protein	NA	NA	PF01762 PF13334	PTHR11214 PTHR11214:SF100	EC:2.4.1.134	KOG2288	NA	GO:0006486;GO:0008378;GO:0016020	AT1G33430	Galactosyltransferase family protein	NA	NA	NA	NA	PF01762 PF13334	PTHR11214 PTHR11214:SF100	EC:2.4.1.134	KOG2288	NA	GO:0006486;GO:0008378;GO:0016020	AT1G33430	Galactosyltransferase family protein	NA	NA	NA	GO:0006486;GO:0008378;GO:0016020	pg.16829
pg.16830	NA	0	NA	0	Sobic.003G375400	1	neither-exist	neither-exist	not-exist	not-exist	no-match	no-match	no-match	FALSE	one-to-one	Ortho:missing_623:1-1	FALSE	FALSE	NA	NA	NA	NA	NA	NA	NA	NA	NA	NA	NA	NA	NA	NA	NA	NA	NA	NA	NA	NA	NA	NA	NA	NA	NA	NA	NA	NA	NA	NA	NA	NA	NA	NA	pg.16830
pg.16831	SbiBTX642.03G402800	1	SbiRTX430.03G405000	1	Sobic.003G375500	1	one-to-one	one-to-one	one-to-one	one-to-one	one-to-one	one-to-one	one-to-one	TRUE	one-to-one	Ortho:1-1-1_623:1-1	TRUE	TRUE	PF00628	PTHR15856 PTHR15856:SF29	NA	NA	NA	GO:0005515;GO:0008270	AT1G33420	RING/FYVE/PHD zinc finger superfamily protein	LOC_Os01g65600	PHD-finger domain containing protein, putative, expressed	PF00628	PTHR15856 PTHR15856:SF29	NA	KOG1844	NA	GO:0005515;GO:0008270	AT1G33420	RING/FYVE/PHD zinc finger superfamily protein	NA	NA	LOC_Os01g65600	PHD-finger domain containing protein, putative, expressed	PF00628	PTHR15856 PTHR15856:SF29	NA	KOG1844	NA	GO:0005515;GO:0008270	AT1G33420	RING/FYVE/PHD zinc finger superfamily protein	LOC_Os01g65600	PHD-finger domain containing protein, putative, expressed	NA	GO:0005515;GO:0008270	pg.16831
pg.16832	NA	0	NA	0	Sobic.003G375600	1	neither-exist	neither-exist	not-exist	not-exist	no-match	no-match	no-match	FALSE	one-to-one	Ortho:missing_623:1-1	FALSE	FALSE	NA	NA	NA	NA	NA	NA	NA	NA	NA	NA	NA	NA	NA	NA	NA	NA	NA	NA	NA	NA	NA	NA	NA	NA	NA	NA	NA	NA	NA	NA	NA	NA	NA	NA	pg.16832
pg.16833	SbiBTX642.03G402900	1	NA	0	NA	0	not-exist	no-match	neither-exist	no-match	no-match	one-to-one	430:none_642:one	FALSE	no-match	Ortho:missing_623:no-match	FALSE	FALSE	NA	NA	NA	NA	NA	NA	NA	NA	NA	NA	NA	NA	NA	NA	NA	NA	NA	NA	NA	NA	NA	NA	NA	NA	NA	NA	NA	NA	NA	NA	NA	NA	NA	NA	pg.16833
pg.16834	SbiBTX642.03G403000	1	SbiRTX430.03G405100	1	Sobic.003G375700	1	one-to-one	one-to-one	one-to-one	one-to-one	one-to-one	one-to-one	one-to-one	TRUE	one-to-one	Ortho:1-1-1_623:1-1	TRUE	TRUE	NA	PTHR33728 PTHR33728:SF3	NA	NA	NA	NA	AT1G09812	NA	LOC_Os01g65630	expressed protein	NA	PTHR33728 PTHR33728:SF3	NA	NA	NA	NA	AT1G09812	NA	NA	NA	LOC_Os01g65630	expressed protein	NA	PTHR33728 PTHR33728:SF3	NA	NA	NA	NA	AT1G09812	NA	LOC_Os01g65630	expressed protein	NA	GO:0016021	pg.16834
pg.16835	SbiBTX642.03G403100	1	SbiRTX430.03G405200	1	Sobic.003G375800	1	one-to-one	one-to-one	one-to-one	one-to-one	one-to-one	one-to-one	one-to-one	TRUE	one-to-one	Ortho:1-1-1_623:1-1	TRUE	TRUE	PF00069 PF08263 PF13855	PTHR27000 PTHR27000:SF97	NA	NA	NA	GO:0004672;GO:0004713;GO:0005515;GO:0005524;GO:0006468	AT1G72180	Leucine-rich receptor-like protein kinase family protein	LOC_Os01g65650	receptor-like protein kinase HAIKU2 precursor, putative, expressed	PF00069 PF08263 PF13855	PTHR27000 PTHR27000:SF97	EC:2.7.11.1	KOG1187	NA	GO:0004672;GO:0004713;GO:0005515;GO:0005524;GO:0006468	AT1G72180	Leucine-rich receptor-like protein kinase family protein	Cre12.g502901	(1 of 6) PF08263 - Leucine rich repeat N-terminal domain (LRRNT_2)	LOC_Os01g65650	receptor-like protein kinase HAIKU2 precursor, putative, expressed	PF00069 PF08263 PF13855	PTHR27000 PTHR27000:SF97	EC:2.7.11.1	KOG1187	NA	GO:0004672;GO:0004713;GO:0005515;GO:0005524;GO:0006468	AT1G72180	Leucine-rich receptor-like protein kinase family protein	LOC_Os01g65650	receptor-like protein kinase HAIKU2 precursor, putative, expressed	NA	GO:0004674;GO:0005515;GO:0005524;GO:0006468;GO:0016021;GO:0042277;GO:0090548;GO:1902025	pg.16835
pg.16836	SbiBTX642.03G403200	1	SbiRTX430.03G405300	1	Sobic.003G375900	1	one-to-one	one-to-one	one-to-one	one-to-one	one-to-one	one-to-one	one-to-one	TRUE	one-to-one	Ortho:1-1-1_623:1-1	TRUE	TRUE	PF01490	PTHR22950 PTHR22950:SF257	NA	NA	NA	NA	NA	NA	LOC_Os01g65660	amino acid transporter, putative, expressed	PF01490	PTHR22950 PTHR22950:SF257	NA	KOG1303	NA	NA	NA	NA	NA	NA	LOC_Os01g65660	amino acid transporter, putative, expressed	PF01490	PTHR22950 PTHR22950:SF257	NA	KOG1303	NA	NA	NA	NA	LOC_Os01g65660	amino acid transporter, putative, expressed	NA	GO:0003333;GO:0005886;GO:0015171;GO:0016021	pg.16836
pg.16837	SbiBTX642.03G403300	1	SbiRTX430.03G405400	1	NA	0	one-to-one	one-to-one	no-match	no-match	one-to-one	one-to-one	one-to-one	TRUE	no-match	Ortho:1-1-1_623:no-match	TRUE	FALSE	NA	NA	NA	NA	NA	NA	NA	NA	NA	NA	NA	NA	NA	NA	NA	NA	NA	NA	NA	NA	NA	NA	NA	NA	NA	NA	NA	NA	NA	NA	NA	NA	NA	NA	pg.16837
pg.16838	SbiBTX642.03G403400	1	SbiRTX430.03G405500	1	Sobic.003G376000	1	one-to-one	one-to-one	one-to-one	one-to-one	one-to-one	one-to-one	one-to-one	TRUE	one-to-one	Ortho:1-1-1_623:1-1	TRUE	TRUE	PF01490	PTHR22950 PTHR22950:SF274	NA	NA	NA	NA	NA	NA	LOC_Os01g65670	amino acid transporter, putative, expressed	PF01490	PTHR22950 PTHR22950:SF274	NA	KOG1303	NA	NA	NA	NA	NA	NA	LOC_Os01g65670	amino acid transporter, putative, expressed	PF01490	PTHR22950 PTHR22950:SF274	NA	KOG1303	NA	NA	NA	NA	LOC_Os01g65670	amino acid transporter, putative, expressed	NA	GO:0003333;GO:0005886;GO:0015171;GO:0016021	pg.16838
pg.16839	SbiBTX642.03G403500	1	SbiRTX430.03G405600	1	Sobic.003G376100	1	one-to-one	one-to-one	one-to-one	one-to-one	one-to-one	one-to-one	one-to-one	TRUE	one-to-one	Ortho:1-1-1_623:1-1	TRUE	TRUE	PF02900	PTHR30096 PTHR30096:SF0	NA	NA	K15777	GO:0006725;GO:0008198;GO:0008270;GO:0016491;GO:0016701;GO:0055114	AT4G15093	catalytic LigB subunit of aromatic ring-opening dioxygenase family	LOC_Os01g65680	4,5-DOPA dioxygenase extradiol, putative, expressed	PF02900	PTHR30096 PTHR30096:SF0	EC:1.13.11.29	NA	K15777	GO:0006725;GO:0008198;GO:0008270;GO:0016491;GO:0016701;GO:0055114	AT4G15093	catalytic LigB subunit of aromatic ring-opening dioxygenase family	Cre09.g408600	(1 of 1) 1.13.11.29 - Stizolobate synthase	LOC_Os01g65680	4,5-DOPA dioxygenase extradiol, putative, expressed	PF02900	PTHR30096 PTHR30096:SF0	EC:1.13.11.29	NA	K15777	GO:0006725;GO:0008198;GO:0008270;GO:0016491;GO:0016701;GO:0055114	AT4G15093	catalytic LigB subunit of aromatic ring-opening dioxygenase family	LOC_Os01g65680	4,5-DOPA dioxygenase extradiol, putative, expressed	path:sbi00965	GO:0006725;GO:0008198;GO:0008270;GO:0016701;GO:0055114	pg.16839
pg.16840	SbiBTX642.03G403600	1	SbiRTX430.03G405700	1	Sobic.003G376200	1	one-to-one	one-to-one	one-to-one	one-to-one	one-to-one	one-to-one	one-to-one	TRUE	one-to-one	Ortho:1-1-1_623:1-1	TRUE	TRUE	PF03018	PTHR21495 PTHR21495:SF60	NA	NA	NA	NA	NA	NA	LOC_Os01g65700	expressed protein	PF03018	PTHR21495 PTHR21495:SF60	NA	NA	NA	NA	NA	NA	NA	NA	LOC_Os01g65700	expressed protein	PF03018	PTHR21495 PTHR21495:SF60	NA	NA	NA	NA	NA	NA	LOC_Os01g65700	expressed protein	NA	GO:0009699;GO:0042349;GO:0050790	pg.16840
pg.16841	SbiBTX642.03G403700	1	SbiRTX430.03G405800	1	Sobic.003G376300	1	one-to-one	one-to-one	one-to-one	one-to-one	one-to-one	one-to-one	one-to-one	TRUE	one-to-one	Ortho:1-1-1_623:1-1	TRUE	TRUE	PF02900	PTHR30096 PTHR30096:SF0	NA	NA	K15777	NA	NA	NA	NA	NA	PF02900	PTHR30096 PTHR30096:SF0	EC:1.13.11.29	NA	K15777	GO:0006725;GO:0008198;GO:0016491	NA	NA	Cre09.g408600	(1 of 1) 1.13.11.29 - Stizolobate synthase	NA	NA	PF02900	PTHR30096 PTHR30096:SF0	EC:1.13.11.29	NA	K15777	GO:0006725;GO:0008198;GO:0008270;GO:0016491;GO:0016701;GO:0055114	AT4G15093	catalytic LigB subunit of aromatic ring-opening dioxygenase family	NA	NA	path:sbi00965	GO:0006725;GO:0008198;GO:0008270;GO:0016701;GO:0055114	pg.16841
pg.16842	SbiBTX642.03G403800	1	SbiRTX430.03G405900	1	Sobic.003G376400	1	one-to-one	one-to-one	one-to-one	one-to-one	one-to-one	one-to-one	one-to-one	TRUE	one-to-one	Ortho:1-1-1_623:1-1	TRUE	TRUE	PF04616	PTHR22925 PTHR22925:SF32	NA	NA	NA	GO:0004553;GO:0005975	AT3G49880	glycosyl hydrolase family protein 43	LOC_Os01g65720	expressed protein	PF04616	PTHR22925 PTHR22925:SF32	EC:3.2.1.145	NA	NA	GO:0004553;GO:0005975	AT3G49880	glycosyl hydrolase family protein 43	NA	NA	LOC_Os01g65720	expressed protein	PF04616	PTHR22925 PTHR22925:SF32	EC:3.2.1.145	NA	NA	GO:0004553;GO:0005975	AT3G49880	glycosyl hydrolase family protein 43	LOC_Os01g65720	expressed protein	NA	GO:0004553;GO:0005794;GO:0005975;GO:0016021	pg.16842
pg.16843	SbiBTX642.03G403900	1	SbiRTX430.03G406000	1	Sobic.003G376500	1	one-to-one	one-to-one	one-to-one	one-to-one	one-to-one	one-to-one	one-to-one	TRUE	one-to-one	Ortho:1-1-1_623:1-1	TRUE	TRUE	PF00856	PTHR13271 PTHR13271:SF30	NA	NA	K05302	GO:0005515;GO:0016279;GO:0018026	AT3G56570	SET domain-containing protein	LOC_Os01g65730	SET domain containing protein, expressed	PF00856	PTHR13271 PTHR13271:SF30	EC:2.1.1.127 EC:2.1.1.259	NA	K05302	GO:0005515;GO:0016279;GO:0018026	AT3G56570	SET domain-containing protein	Cre07.g346418	(1 of 2) PTHR13271//PTHR13271:SF30 - UNCHARACTERIZED PUTATIVE METHYLTRANSFERASE // SUBFAMILY NOT NAMED	LOC_Os01g65730	SET domain containing protein, expressed	PF00856	PTHR13271 PTHR13271:SF30	EC:2.1.1.127 EC:2.1.1.259 EC:2.1.1.43	NA	K05302	GO:0005515;GO:0016279;GO:0018026	AT3G56570	SET domain-containing protein	LOC_Os01g65730	SET domain containing protein, expressed	NA	GO:0005515;GO:0016279;GO:0018026	pg.16843
pg.16844	SbiBTX642.03G404000	1	SbiRTX430.03G406100	1	Sobic.003G376600	1	one-to-one	one-to-one	one-to-one	one-to-one	one-to-one	one-to-one	one-to-one	TRUE	one-to-one	Ortho:1-1-1_623:1-1	TRUE	TRUE	PF04720	PTHR31579 PTHR31579:SF14	NA	NA	NA	NA	AT1G77145	Protein of unknown function (DUF506)	LOC_Os01g65740	plant-specific domain TIGR01615 family protein, expressed	PF04720	PTHR31579 PTHR31579:SF14	NA	NA	NA	NA	AT1G77145	Protein of unknown function (DUF506)	Cre03.g148500	PWR motif protein	LOC_Os01g65740	plant-specific domain TIGR01615 family protein, expressed	PF04720	PTHR31579 PTHR31579:SF14	NA	NA	NA	NA	AT1G77145	Protein of unknown function (DUF506)	LOC_Os01g65740	plant-specific domain TIGR01615 family protein, expressed	NA	NA	pg.16844
pg.16845	SbiBTX642.03G404100	1	NA	0	NA	0	not-exist	no-match	neither-exist	no-match	no-match	one-to-one	430:none_642:one	FALSE	no-match	Ortho:missing_623:no-match	FALSE	FALSE	NA	NA	NA	NA	NA	NA	NA	NA	NA	NA	NA	NA	NA	NA	NA	NA	NA	NA	NA	NA	NA	NA	NA	NA	NA	NA	NA	NA	NA	NA	NA	NA	NA	NA	pg.16845
pg.16846	SbiBTX642.03G404200	1	SbiRTX430.03G406200	1	Sobic.003G376700	1	one-to-one	one-to-one	one-to-one	one-to-one	one-to-one	one-to-one	one-to-one	TRUE	one-to-one	Ortho:1-1-1_623:1-1	TRUE	TRUE	PF01501	PTHR11183 PTHR11183:SF62	NA	NA	NA	GO:0016757	AT3G18660	plant glycogenin-like starch initiation protein 1	LOC_Os01g65780	glycosyl transferase, putative, expressed	PF01501	PTHR11183 PTHR11183:SF62	EC:2.4.1.17	KOG1950	NA	GO:0016757	AT3G18660	plant glycogenin-like starch initiation protein 1	NA	NA	LOC_Os01g65780	glycosyl transferase, putative, expressed	PF01501	PTHR11183 PTHR11183:SF62	EC:2.4.1.17	KOG1950	NA	GO:0016757	AT3G18660	plant glycogenin-like starch initiation protein 1	LOC_Os01g65780	glycosyl transferase, putative, expressed	NA	GO:0005794;GO:0005982;GO:0009834;GO:0010417;GO:0016021;GO:0080116	pg.16846
pg.16847	SbiBTX642.03G404300	1	SbiRTX430.03G406300	1	Sobic.003G376800	1	one-to-one	one-to-one	one-to-one	one-to-one	one-to-one	one-to-one	one-to-one	TRUE	one-to-one	Ortho:1-1-1_623:1-1	TRUE	TRUE	NA	PTHR23026 PTHR23026:SF102	NA	NA	NA	GO:0016491	AT1G02020	nitroreductase family protein	LOC_Os10g11340	nitroreductase family protein, putative, expressed	NA	PTHR23026 PTHR23026:SF102	NA	NA	NA	GO:0016491	AT1G02020	nitroreductase family protein	NA	NA	LOC_Os10g11340	nitroreductase family protein, putative, expressed	NA	PTHR23026 PTHR23026:SF102	NA	NA	NA	GO:0016491	AT1G02020	nitroreductase family protein	LOC_Os10g11340	nitroreductase family protein, putative, expressed	NA	GO:0009507;GO:0016491;GO:0055114	pg.16847
pg.16848	SbiBTX642.03G404400	1	SbiRTX430.03G406400	1	Sobic.003G376900	1	one-to-one	one-to-one	one-to-one	one-to-one	one-to-one	one-to-one	one-to-one	TRUE	one-to-one	Ortho:1-1-1_623:1-1	TRUE	TRUE	PF01095	PTHR31707 PTHR31707:SF2	NA	NA	NA	GO:0004857;GO:0005618;GO:0030599;GO:0042545	AT5G09760	Plant invertase/pectin methylesterase inhibitor superfamily	LOC_Os01g65790	pectinesterase, putative, expressed	PF01095	PTHR31707 PTHR31707:SF2	EC:3.1.1.11	NA	NA	GO:0004857;GO:0005618;GO:0030599;GO:0042545	AT5G09760	Plant invertase/pectin methylesterase inhibitor superfamily	NA	NA	LOC_Os01g65790	pectinesterase, putative, expressed	PF01095	PTHR31707 PTHR31707:SF2	EC:3.1.1.11	NA	NA	GO:0004857;GO:0005618;GO:0030599;GO:0042545	AT5G09760	Plant invertase/pectin methylesterase inhibitor superfamily	LOC_Os01g65790	pectinesterase, putative, expressed	NA	GO:0004857;GO:0005618;GO:0030599;GO:0042545	pg.16848
pg.16849	SbiBTX642.03G404500	1	SbiRTX430.03G406500	1	Sobic.003G377000	1	one-to-one	one-to-one	one-to-one	one-to-one	one-to-one	one-to-one	one-to-one	TRUE	one-to-one	Ortho:1-1-1_623:1-1	TRUE	TRUE	PF13839 PF14416	PTHR32285 PTHR32285:SF63	NA	NA	NA	NA	AT1G48880	TRICHOME BIREFRINGENCE-LIKE 7	LOC_Os01g65800	powdery mildew resistant protein 5, putative, expressed	PF13839 PF14416	PTHR32285 PTHR32285:SF63	NA	NA	NA	NA	AT1G48880	TRICHOME BIREFRINGENCE-LIKE 7	NA	NA	LOC_Os01g65800	powdery mildew resistant protein 5, putative, expressed	PF13839 PF14416	PTHR32285 PTHR32285:SF63	NA	NA	NA	NA	AT1G48880	TRICHOME BIREFRINGENCE-LIKE 7	LOC_Os01g65800	powdery mildew resistant protein 5, putative, expressed	NA	GO:0005794;GO:0016021;GO:0016413;GO:0071554	pg.16849
pg.16850	SbiBTX642.03G404600	1	SbiRTX430.03G406600	1	Sobic.003G377100	1	one-to-one	one-to-one	one-to-one	one-to-one	one-to-one	one-to-one	one-to-one	TRUE	one-to-one	Ortho:1-1-1_623:1-1	TRUE	TRUE	PF03405	PTHR31155 PTHR31155:SF3	NA	NA	K03921	GO:0006631;GO:0016491;GO:0045300;GO:0055114	AT1G43800	Plant stearoyl-acyl-carrier-protein desaturase family protein	LOC_Os01g65830	acyl-desaturase, chloroplast precursor, putative, expressed	PF03405	PTHR31155 PTHR31155:SF3	EC:1.14.19.2	NA	K03921	GO:0006631;GO:0016491;GO:0045300;GO:0055114	AT1G43800	Plant stearoyl-acyl-carrier-protein desaturase family protein	Cre17.g701700	plastid acyl-ACP desaturase	LOC_Os01g65830	acyl-desaturase, chloroplast precursor, putative, expressed	PF03405	PTHR31155 PTHR31155:SF3	EC:1.14.19.2	NA	K03921	GO:0006631;GO:0016491;GO:0045300;GO:0055114	AT1G43800	Plant stearoyl-acyl-carrier-protein desaturase family protein	LOC_Os01g65830	acyl-desaturase, chloroplast precursor, putative, expressed	path:sbi00061;path:sbi01040	GO:0006631;GO:0016020;GO:0045300;GO:0055114	pg.16850
pg.16851	SbiBTX642.03G404700	1	SbiRTX430.03G406700	1	Sobic.003G377200	1	one-to-one	one-to-one	one-to-one	one-to-one	one-to-one	one-to-one	one-to-one	TRUE	one-to-one	Ortho:1-1-1_623:1-1	TRUE	TRUE	PF01535 PF13041	PTHR24015 PTHR24015:SF422	NA	NA	NA	GO:0005515	AT3G21470	Pentatricopeptide repeat (PPR-like) superfamily protein	LOC_Os01g65840	pentatricopeptide, putative, expressed	PF01535 PF13041	PTHR24015 PTHR24015:SF422	NA	NA	NA	GO:0005515	AT3G21470	Pentatricopeptide repeat (PPR-like) superfamily protein	NA	NA	LOC_Os01g65840	pentatricopeptide, putative, expressed	PF01535 PF13041	PTHR24015 PTHR24015:SF422	NA	NA	NA	GO:0005515	AT3G21470	Pentatricopeptide repeat (PPR-like) superfamily protein	LOC_Os01g65840	pentatricopeptide, putative, expressed	NA	GO:0005515	pg.16851
pg.16852	SbiBTX642.03G404800	1	SbiRTX430.03G406800	1	Sobic.003G377300	1	one-to-one	one-to-one	one-to-one	one-to-one	one-to-one	one-to-one	one-to-one	TRUE	one-to-one	Ortho:1-1-1_623:1-1	TRUE	TRUE	NA	PTHR10799 PTHR10799:SF556	NA	NA	K11643	GO:0003677;GO:0005515;GO:0005524;GO:0008270;GO:0016787	NA	NA	LOC_Os01g65850	CHD3-type chromatin-remodeling factor PICKLE, putative, expressed	PF00385 PF04851	PTHR10799 PTHR10799:SF556	EC:3.6.4.12	KOG0383	K11643	GO:0003677;GO:0005515;GO:0005524;GO:0008270;GO:0016787	NA	NA	NA	NA	LOC_Os01g65850	CHD3-type chromatin-remodeling factor PICKLE, putative, expressed	PF00271 PF00385 PF04851	PTHR10799 PTHR10799:SF556	EC:3.6.4.12	KOG0383	K11643	GO:0003677;GO:0005515;GO:0005524;GO:0008270;GO:0016787	NA	NA	LOC_Os01g65850	CHD3-type chromatin-remodeling factor PICKLE, putative, expressed	NA	GO:0003676;GO:0005515;GO:0005524;GO:0008026;GO:0008270	pg.16852
pg.16853	SbiBTX642.03G404900	1	NA	0	NA	0	not-exist	no-match	neither-exist	no-match	no-match	one-to-one	430:none_642:one	FALSE	no-match	Ortho:missing_623:no-match	FALSE	FALSE	NA	NA	NA	NA	NA	NA	NA	NA	NA	NA	NA	NA	NA	NA	NA	NA	NA	NA	NA	NA	NA	NA	NA	NA	NA	NA	NA	NA	NA	NA	NA	NA	NA	NA	pg.16853
pg.16854	SbiBTX642.03G405000	1	SbiRTX430.03G406900	1	Sobic.003G377400	1	one-to-one	one-to-one	one-to-one	one-to-one	one-to-one	one-to-one	one-to-one	TRUE	one-to-one	Ortho:1-1-1_623:1-1	TRUE	TRUE	PF07651	PTHR22951 PTHR22951:SF30	NA	NA	NA	GO:0005543;GO:0005545;GO:0030136;GO:0030276;GO:0048268	NA	NA	LOC_Os01g65860	ANTH domain containing protein, expressed	PF07651	PTHR22951 PTHR22951:SF30	NA	KOG0251	NA	GO:0005543;GO:0005545;GO:0030136;GO:0030276;GO:0048268	NA	NA	NA	NA	LOC_Os01g65860	ANTH domain containing protein, expressed	PF07651	PTHR22951 PTHR22951:SF30	NA	KOG0251	NA	GO:0005543;GO:0005545;GO:0030136;GO:0030276;GO:0048268	NA	NA	LOC_Os01g65860	ANTH domain containing protein, expressed	NA	GO:0005545;GO:0030136;GO:0030276;GO:0048268	pg.16854
pg.16855	SbiBTX642.03G405100	1	SbiRTX430.03G407000	1	Sobic.003G377500	1	one-to-one	one-to-one	one-to-one	one-to-one	one-to-one	one-to-one	one-to-one	TRUE	one-to-one	Ortho:1-1-1_623:1-1	TRUE	TRUE	PF00646	PTHR32133 PTHR32133:SF134	NA	NA	NA	GO:0005515	NA	NA	LOC_Os01g33490	OsFBX10 - F-box domain containing protein, expressed	PF00646	PTHR32133 PTHR32133:SF134	NA	NA	NA	GO:0005515	NA	NA	NA	NA	LOC_Os01g33490	OsFBX10 - F-box domain containing protein, expressed	PF00646	PTHR32133 PTHR32133:SF134	NA	NA	NA	GO:0005515	NA	NA	LOC_Os01g33490	OsFBX10 - F-box domain containing protein, expressed	NA	GO:0004842;GO:0005515;GO:0016567;GO:0019005;GO:0031146	pg.16855
pg.16856	SbiBTX642.03G405200	1	SbiRTX430.03G407100	1	Sobic.003G377600	1	one-to-one	one-to-one	one-to-one	one-to-one	one-to-one	one-to-one	one-to-one	TRUE	one-to-one	Ortho:1-1-1_623:1-1	TRUE	TRUE	NA	NA	NA	NA	NA	NA	NA	NA	NA	NA	NA	NA	NA	NA	NA	NA	NA	NA	NA	NA	NA	NA	NA	NA	NA	NA	NA	NA	NA	NA	NA	NA	NA	NA	pg.16856
pg.16857	NA	0	NA	0	Sobic.003G377650	1	neither-exist	neither-exist	not-exist	not-exist	no-match	no-match	no-match	FALSE	one-to-one	Ortho:missing_623:1-1	FALSE	FALSE	NA	NA	NA	NA	NA	NA	NA	NA	NA	NA	NA	NA	NA	NA	NA	NA	NA	NA	NA	NA	NA	NA	NA	NA	NA	NA	NA	NA	NA	NA	NA	NA	NA	NA	pg.16857
pg.16858	SbiBTX642.03G405300	1	SbiRTX430.03G407200	1	NA	0	one-to-one	one-to-one	no-match	no-match	one-to-one	one-to-one	one-to-one	TRUE	no-match	Ortho:1-1-1_623:no-match	TRUE	FALSE	NA	NA	NA	NA	NA	NA	NA	NA	NA	NA	NA	NA	NA	NA	NA	NA	NA	NA	NA	NA	NA	NA	NA	NA	NA	NA	NA	NA	NA	NA	NA	NA	NA	NA	pg.16858
pg.16859	SbiBTX642.03G405400	1	SbiRTX430.03G407300	1	Sobic.003G377700	1	one-to-one	one-to-one	one-to-one	one-to-one	one-to-one	one-to-one	one-to-one	TRUE	one-to-one	Ortho:1-1-1_623:1-1	TRUE	TRUE	PF03083	PTHR10791 PTHR10791:SF32	NA	NA	K15382	NA	AT1G21460	Nodulin MtN3 family protein	LOC_Os01g65880	nodulin MtN3 family protein, putative, expressed	PF03083	PTHR10791 PTHR10791:SF32	NA	KOG1623	K15382	NA	AT1G21460	Nodulin MtN3 family protein	Cre07.g340700	paralog of LCI36	LOC_Os01g65880	nodulin MtN3 family protein, putative, expressed	PF03083	PTHR10791 PTHR10791:SF32	NA	KOG1623	K15382	NA	AT1G21460	Nodulin MtN3 family protein	LOC_Os01g65880	nodulin MtN3 family protein, putative, expressed	NA	GO:0005789;GO:0005887;GO:0008643;GO:0051119;GO:0051260	pg.16859
pg.16860	SbiBTX642.03G405500	1	SbiRTX430.03G407400	1	Sobic.003G377800	1	one-to-one	one-to-one	one-to-one	one-to-one	one-to-one	one-to-one	one-to-one	TRUE	one-to-one	Ortho:1-1-1_623:1-1	TRUE	TRUE	PF07522 PF12706	PTHR23240 PTHR23240:SF11	NA	NA	K15340	NA	NA	NA	LOC_Os01g65890	DNA repair metallo-beta-lactamase, putative, expressed	PF07522 PF12706	PTHR23240 PTHR23240:SF11	EC:6.5.1.1	NA	K15340	NA	NA	NA	NA	NA	LOC_Os01g65890	DNA repair metallo-beta-lactamase, putative, expressed	PF07522 PF12706	PTHR23240 PTHR23240:SF11	EC:6.5.1.1	NA	K15340	NA	NA	NA	LOC_Os01g65890	DNA repair metallo-beta-lactamase, putative, expressed	NA	GO:0000784;GO:0003684;GO:0006303;GO:0031848;GO:0035312;GO:0036297;GO:0090305	pg.16860
pg.16861	SbiBTX642.03G405600	1	SbiRTX430.03G407500	1	Sobic.003G377900	1	one-to-one	one-to-one	one-to-one	one-to-one	one-to-one	one-to-one	one-to-one	TRUE	one-to-one	Ortho:1-1-1_623:1-1	TRUE	TRUE	PF03514	PTHR31636 PTHR31636:SF10	NA	NA	NA	NA	AT1G21450	SCARECROW-like 1	LOC_Os01g65900	chitin-inducible gibberellin-responsive protein, putative, expressed	PF03514	PTHR31636 PTHR31636:SF10	NA	NA	NA	NA	AT1G21450	SCARECROW-like 1	NA	NA	LOC_Os01g65900	chitin-inducible gibberellin-responsive protein, putative, expressed	PF03514	PTHR31636 PTHR31636:SF10	NA	NA	NA	NA	AT1G21450	SCARECROW-like 1	LOC_Os01g65900	chitin-inducible gibberellin-responsive protein, putative, expressed	NA	NA	pg.16861
pg.16862	SbiBTX642.03G405700	1	SbiRTX430.03G407600	1	Sobic.003G378000	1	one-to-one	one-to-one	one-to-one	one-to-one	one-to-one	one-to-one	one-to-one	TRUE	one-to-one	Ortho:1-1-1_623:1-1	TRUE	TRUE	PF00646 PF13516	PTHR24006	NA	NA	K03875	GO:0005515	AT1G21410	F-box/RNI-like superfamily protein	LOC_Os01g65920	F-box/LRR-repeat protein 2, putative, expressed	PF00646 PF13516	PTHR24006	NA	NA	K03875	GO:0005515	AT1G21410	F-box/RNI-like superfamily protein	NA	NA	LOC_Os01g65920	F-box/LRR-repeat protein 2, putative, expressed	PF00646 PF13516	PTHR24006	NA	NA	K03875	GO:0005515	AT1G21410	F-box/RNI-like superfamily protein	LOC_Os01g65920	F-box/LRR-repeat protein 2, putative, expressed	path:sbi04120	GO:0005515	pg.16862
pg.16863	SbiBTX642.03G405800	1	SbiRTX430.03G407700	1	Sobic.003G378050	1	one-to-one	one-to-one	one-to-one	one-to-one	one-to-one	one-to-one	one-to-one	TRUE	one-to-one	Ortho:1-1-1_623:1-1	TRUE	TRUE	NA	NA	NA	NA	NA	NA	NA	NA	NA	NA	NA	NA	NA	NA	NA	NA	NA	NA	NA	NA	NA	NA	NA	NA	NA	NA	NA	NA	NA	NA	NA	NA	NA	NA	pg.16863
pg.16864	SbiBTX642.03G405900	1	SbiRTX430.03G407800	1	Sobic.003G378100	1	one-to-one	one-to-one	one-to-one	one-to-one	one-to-one	one-to-one	one-to-one	TRUE	one-to-one	Ortho:1-1-1_623:1-1	TRUE	TRUE	NA	PTHR27001 PTHR27001:SF231	NA	NA	K04730	GO:0004672;GO:0004713;GO:0005524;GO:0006468	NA	NA	LOC_Os01g65940	expressed protein	PF00069 PF07714	PTHR27001 PTHR27001:SF231	EC:2.7.11.1	KOG1187	K04730	GO:0004672;GO:0004713;GO:0005524;GO:0006468	NA	NA	NA	NA	LOC_Os01g65940	expressed protein	PF00069	PTHR27001 PTHR27001:SF231	EC:2.7.11.1	KOG1187	K04730	GO:0004672;GO:0004713;GO:0005524;GO:0006468	NA	NA	LOC_Os01g65940	expressed protein	NA	GO:0004713;GO:0005524;GO:0018108	pg.16864
pg.16865	NA	0	NA	0	Sobic.003G378201	1	neither-exist	neither-exist	not-exist	not-exist	no-match	no-match	no-match	FALSE	one-to-one	Ortho:missing_623:1-1	FALSE	FALSE	NA	NA	NA	NA	NA	NA	NA	NA	NA	NA	NA	NA	NA	NA	NA	NA	NA	NA	NA	NA	NA	NA	NA	NA	NA	NA	NA	NA	NA	NA	NA	NA	NA	NA	pg.16865
pg.16866	SbiBTX642.03G406000	1	SbiRTX430.03G407900	1	NA	0	one-to-one	one-to-one	no-match	no-match	one-to-one	one-to-one	one-to-one	TRUE	no-match	Ortho:1-1-1_623:no-match	TRUE	FALSE	NA	NA	NA	NA	NA	NA	NA	NA	NA	NA	NA	NA	NA	NA	NA	NA	NA	NA	NA	NA	NA	NA	NA	NA	NA	NA	NA	NA	NA	NA	NA	NA	NA	NA	pg.16866
pg.16867	SbiBTX642.03G406100	1	SbiRTX430.03G408000	1	Sobic.003G378301	1	one-to-one	one-to-one	one-to-one	one-to-one	one-to-one	one-to-one	one-to-one	TRUE	one-to-one	Ortho:1-1-1_623:1-1	TRUE	TRUE	PF03061	PTHR21660	NA	NA	K17362	NA	NA	NA	LOC_Os01g65950	thioesterase family protein, putative, expressed	PF03061	PTHR21660	EC:3.1.2.20	KOG3328	K17362	NA	NA	NA	NA	NA	LOC_Os01g65950	thioesterase family protein, putative, expressed	PF03061	PTHR21660	EC:3.1.2.20	KOG3328	K17362	NA	NA	NA	LOC_Os01g65950	thioesterase family protein, putative, expressed	NA	NA	pg.16867
pg.16868	NA	0	SbiRTX430.03G408100	1	NA	0	no-match	not-exist	no-match	neither-exist	one-to-one	no-match	430:one_642:none	FALSE	no-match	Ortho:missing_623:no-match	FALSE	FALSE	NA	NA	NA	NA	NA	NA	NA	NA	NA	NA	NA	NA	NA	NA	NA	NA	NA	NA	NA	NA	NA	NA	NA	NA	NA	NA	NA	NA	NA	NA	NA	NA	NA	NA	pg.16868
pg.16869	SbiBTX642.03G406200	1	SbiRTX430.03G408200	1	Sobic.003G378400	1	one-to-one	one-to-one	one-to-one	one-to-one	one-to-one	one-to-one	one-to-one	TRUE	one-to-one	Ortho:1-1-1_623:1-1	TRUE	TRUE	PF05653	PTHR12570 PTHR12570:SF22	NA	NA	NA	GO:0015095;GO:0015693;GO:0016021	AT1G34470	Protein of unknown function (DUF803)	LOC_Os01g65986	DUF803 domain containing, putative, expressed	PF05653	PTHR12570 PTHR12570:SF22	NA	KOG2922	NA	GO:0015095;GO:0015693;GO:0016021	AT1G34470	Protein of unknown function (DUF803)	Cre12.g546350	(1 of 3) KOG2922 - Uncharacterized conserved protein	LOC_Os01g65986	DUF803 domain containing, putative, expressed	PF05653	PTHR12570 PTHR12570:SF22	NA	KOG2922	NA	GO:0015095;GO:0015693;GO:0016021	AT1G34470	Protein of unknown function (DUF803)	LOC_Os01g65986	DUF803 domain containing, putative, expressed	NA	GO:0005769;GO:0005886;GO:0015095;GO:0015693;GO:0016021;GO:1903830	pg.16869
pg.16870	SbiBTX642.03G406300	1	SbiRTX430.03G408300	1	Sobic.003G378500	1	one-to-one	one-to-one	one-to-one	one-to-one	one-to-one	one-to-one	one-to-one	TRUE	one-to-one	Ortho:1-1-1_623:1-1	TRUE	TRUE	PF05078	PTHR31621 PTHR31621:SF4	NA	NA	NA	NA	NA	NA	LOC_Os01g65992	expressed protein	PF05078	PTHR31621 PTHR31621:SF4	NA	NA	NA	NA	NA	NA	Cre07.g312850	(1 of 1) PTHR31621//PTHR31621:SF1 - FAMILY NOT NAMED // DUF679 DOMAIN MEMBRANE PROTEIN 1	LOC_Os01g65992	expressed protein	PF05078	PTHR31621 PTHR31621:SF4	NA	NA	NA	NA	NA	NA	LOC_Os01g65992	expressed protein	NA	GO:0016021	pg.16870
pg.16871	SbiBTX642.03G406400	1	SbiRTX430.03G408400	1	Sobic.003G378600	1	one-to-one	one-to-one	one-to-one	one-to-one	one-to-one	one-to-one	one-to-one	TRUE	one-to-one	Ortho:1-1-1_623:1-1	TRUE	TRUE	PF11909	PTHR35515 PTHR35515:SF1	NA	NA	NA	GO:0016020;GO:0016655;GO:0055114	AT5G58260	oxidoreductases, acting on NADH or NADPH, quinone or similar compound as acceptor	LOC_Os01g66000	NADH dehydrogenase I subunit N, putative, expressed	PF11909	PTHR35515 PTHR35515:SF1	NA	NA	NA	GO:0016020;GO:0016655;GO:0055114	AT5G58260	oxidoreductases, acting on NADH or NADPH, quinone or similar compound as acceptor	NA	NA	LOC_Os01g66000	NADH dehydrogenase I subunit N, putative, expressed	PF11909	PTHR35515 PTHR35515:SF1	NA	NA	NA	GO:0016020;GO:0016655;GO:0055114	AT5G58260	oxidoreductases, acting on NADH or NADPH, quinone or similar compound as acceptor	LOC_Os01g66000	NADH dehydrogenase I subunit N, putative, expressed	NA	GO:0009535;GO:0009817;GO:0009941;GO:0010258;GO:0016655;GO:0055114	pg.16871
pg.16872	SbiBTX642.03G406500	1	SbiRTX430.03G408500	1	Sobic.003G378700	1	one-to-one	one-to-one	one-to-one	one-to-one	one-to-one	one-to-one	one-to-one	TRUE	one-to-one	Ortho:1-1-1_623:1-1	TRUE	TRUE	PF00012	PTHR19375 PTHR19375:SF193	NA	NA	K09490	NA	NA	NA	LOC_Os08g09770	DnaK family protein, putative, expressed	PF00012	PTHR19375 PTHR19375:SF193	NA	NA	K09490	NA	NA	NA	NA	NA	LOC_Os08g09770	DnaK family protein, putative, expressed	PF00012	PTHR19375 PTHR19375:SF193	NA	NA	K09490	NA	NA	NA	LOC_Os08g09770	DnaK family protein, putative, expressed	path:sbi03060;path:sbi04141	GO:0005524	pg.16872
pg.16873	SbiBTX642.03G406600	1	SbiRTX430.03G408600	1	Sobic.003G378800	1	one-to-one	one-to-one	one-to-one	one-to-one	one-to-one	one-to-one	one-to-one	TRUE	one-to-one	Ortho:1-1-1_623:1-1	TRUE	TRUE	PF01490	PTHR22950 PTHR22950:SF306	NA	NA	NA	NA	AT1G77380	amino acid permease 3	LOC_Os01g66010	amino acid transporter, putative, expressed	PF01490	PTHR22950 PTHR22950:SF306	NA	KOG1303	NA	NA	AT1G77380	amino acid permease 3	NA	NA	LOC_Os01g66010	amino acid transporter, putative, expressed	PF01490	PTHR22950 PTHR22950:SF306	NA	KOG1303	NA	NA	AT1G77380	amino acid permease 3	LOC_Os01g66010	amino acid transporter, putative, expressed	NA	GO:0003333;GO:0005886;GO:0015171;GO:0016021	pg.16873
pg.16874	SbiBTX642.03G406700	1	SbiRTX430.03G408700	1	Sobic.003G378900	1	one-to-one	one-to-one	one-to-one	one-to-one	one-to-one	one-to-one	one-to-one	TRUE	one-to-one	Ortho:1-1-1_623:1-1	TRUE	TRUE	PF00069	PTHR27006 PTHR27006:SF26	NA	NA	NA	GO:0004672;GO:0004713;GO:0005524;GO:0006468	AT1G11050	Protein kinase superfamily protein	LOC_Os01g66020	protein kinase family protein, putative, expressed	PF00069	PTHR27006 PTHR27006:SF26	EC:2.7.11.1	KOG1187	NA	GO:0004672;GO:0004713;GO:0005524;GO:0006468	AT1G11050	Protein kinase superfamily protein	Cre07.g339850	(1 of 268) PTHR23257 - SERINE-THREONINE PROTEIN KINASE	LOC_Os01g66020	protein kinase family protein, putative, expressed	PF00069	PTHR27006 PTHR27006:SF26	EC:2.7.11.1	KOG1187	NA	GO:0004672;GO:0004713;GO:0005524;GO:0006468	AT1G11050	Protein kinase superfamily protein	LOC_Os01g66020	protein kinase family protein, putative, expressed	NA	GO:0004674;GO:0005524;GO:0005886;GO:0006468	pg.16874
pg.16875	SbiBTX642.03G406800	1	SbiRTX430.03G408800	1	Sobic.003G379000	1	one-to-one	one-to-one	one-to-one	one-to-one	one-to-one	one-to-one	one-to-one	TRUE	one-to-one	Ortho:1-1-1_623:1-1	TRUE	TRUE	PF00319 PF01486	PTHR11945 PTHR11945:SF211	NA	NA	K09264	GO:0003677;GO:0003700;GO:0003723;GO:0005634;GO:0006355;GO:0046983	AT5G20240	K-box region and MADS-box transcription factor family protein	LOC_Os01g66030	OsMADS2 - MADS-box family gene with MIKCc type-box, expressed	PF00319 PF01486	PTHR11945 PTHR11945:SF211	NA	KOG0014	K09264	GO:0003677;GO:0003700;GO:0003723;GO:0005634;GO:0006355;GO:0046983	AT5G20240	K-box region and MADS-box transcription factor family protein	NA	NA	LOC_Os01g66030	OsMADS2 - MADS-box family gene with MIKCc type-box, expressed	PF00319 PF01486	PTHR11945 PTHR11945:SF211	NA	KOG0014	K09264	GO:0003677;GO:0003700;GO:0003723;GO:0005634;GO:0006355;GO:0046983	AT5G20240	K-box region and MADS-box transcription factor family protein	LOC_Os01g66030	OsMADS2 - MADS-box family gene with MIKCc type-box, expressed	NA	GO:0003677;GO:0003700;GO:0005634;GO:0005737;GO:0006355;GO:0010093;GO:0046983	pg.16875
pg.16876	SbiBTX642.03G406900	1	SbiRTX430.03G408900	1	Sobic.003G379100	1	one-to-one	one-to-one	one-to-one	one-to-one	one-to-one	one-to-one	one-to-one	TRUE	one-to-one	Ortho:1-1-1_623:1-1	TRUE	TRUE	NA	PTHR33168 PTHR33168:SF11	NA	NA	NA	NA	NA	NA	LOC_Os10g18470	expressed protein	NA	PTHR33168 PTHR33168:SF11	NA	NA	NA	NA	NA	NA	NA	NA	LOC_Os10g18470	expressed protein	NA	PTHR33168 PTHR33168:SF11	NA	NA	NA	NA	NA	NA	LOC_Os10g18470	expressed protein	NA	NA	pg.16876
pg.16877	SbiBTX642.03G407000	1	SbiRTX430.03G409000	1	Sobic.003G379200	1	one-to-one	one-to-one	one-to-one	one-to-one	one-to-one	one-to-one	one-to-one	TRUE	one-to-one	Ortho:1-1-1_623:1-1	TRUE	TRUE	PF08729	PTHR21669 PTHR21669:SF13	NA	NA	NA	NA	AT1G21610	wound-responsive family protein	LOC_Os05g34900	wound-responsive family protein, putative, expressed	PF08729	PTHR21669 PTHR21669:SF13	NA	NA	NA	NA	AT1G21610	wound-responsive family protein	NA	NA	LOC_Os05g34900	wound-responsive family protein, putative, expressed	PF08729	PTHR21669 PTHR21669:SF13	NA	NA	NA	GO:0003677;GO:0004879;GO:0005634;GO:0006355	AT1G21610	wound-responsive family protein	LOC_Os05g34900	wound-responsive family protein, putative, expressed	NA	NA	pg.16877
pg.16878	NA	0	SbiRTX430.03G409100	1	Sobic.003G379301	1	no-match	not-exist	one-to-one	not-exist	one-to-one	no-match	430:one_642:none	FALSE	one-to-one	Ortho:missing_623:1-1	FALSE	FALSE	NA	NA	NA	NA	NA	NA	NA	NA	NA	NA	NA	NA	NA	NA	NA	NA	NA	NA	NA	NA	NA	NA	NA	NA	NA	NA	NA	NA	NA	NA	NA	NA	NA	NA	pg.16878
pg.16879	SbiBTX642.03G407100	1	SbiRTX430.03G409200	1	NA	0	one-to-one	one-to-one	no-match	no-match	one-to-one	one-to-one	one-to-one	TRUE	no-match	Ortho:1-1-1_623:no-match	TRUE	FALSE	NA	NA	NA	NA	NA	NA	NA	NA	NA	NA	NA	NA	NA	NA	NA	NA	NA	NA	NA	NA	NA	NA	NA	NA	NA	NA	NA	NA	NA	NA	NA	NA	NA	NA	pg.16879
pg.16880	SbiBTX642.03G407200	1	SbiRTX430.03G409300	1	NA	0	one-to-one	one-to-one	no-match	no-match	one-to-one	one-to-one	one-to-one	TRUE	no-match	Ortho:1-1-1_623:no-match	TRUE	FALSE	NA	NA	NA	NA	NA	NA	NA	NA	NA	NA	NA	NA	NA	NA	NA	NA	NA	NA	NA	NA	NA	NA	NA	NA	NA	NA	NA	NA	NA	NA	NA	NA	NA	NA	pg.16880
pg.16881	SbiBTX642.03G407300	1	SbiRTX430.03G409400	1	Sobic.003G379400	1	one-to-one	one-to-one	one-to-one	one-to-one	one-to-one	one-to-one	one-to-one	TRUE	one-to-one	Ortho:1-1-1_623:1-1	TRUE	TRUE	PF00628	PTHR10615 PTHR10615:SF104	NA	NA	NA	GO:0005515;GO:0008270	NA	NA	LOC_Os01g66070	PHD-finger domain containing protein, putative	PF00628	PTHR10615 PTHR10615:SF104	EC:2.1.1.43	NA	NA	GO:0005515;GO:0008270	NA	NA	NA	NA	LOC_Os01g66070	PHD-finger domain containing protein, putative	PF00628	PTHR10615 PTHR10615:SF104	EC:2.1.1.43	NA	NA	GO:0005515;GO:0008270	NA	NA	LOC_Os01g66070	PHD-finger domain containing protein, putative	NA	GO:0005515;GO:0008270	pg.16881
pg.16882	SbiBTX642.03G407400	1	SbiRTX430.03G409500	1	Sobic.003G379450	1	one-to-one	one-to-one	one-to-one	one-to-one	one-to-one	one-to-one	one-to-one	TRUE	one-to-one	Ortho:1-1-1_623:1-1	TRUE	TRUE	NA	NA	NA	NA	NA	NA	NA	NA	NA	NA	NA	NA	NA	NA	NA	NA	NA	NA	NA	NA	NA	NA	NA	NA	NA	NA	NA	NA	NA	NA	NA	NA	NA	NA	pg.16882
pg.16883	SbiBTX642.03G407500	1	SbiRTX430.03G409600	1	Sobic.003G379500	1	one-to-one	one-to-one	one-to-one	one-to-one	one-to-one	one-to-one	one-to-one	TRUE	one-to-one	Ortho:1-1-1_623:1-1	TRUE	TRUE	PF03171 PF14226	PTHR10209 PTHR10209:SF129	NA	NA	NA	GO:0005506;GO:0016491;GO:0055114	NA	NA	LOC_Os01g66100	gibberellin 20 oxidase 2, putative, expressed	PF03171 PF14226	PTHR10209 PTHR10209:SF129	NA	KOG0143	NA	GO:0005506;GO:0016491;GO:0055114	NA	NA	NA	NA	LOC_Os01g66100	gibberellin 20 oxidase 2, putative, expressed	PF03171 PF14226	PTHR10209 PTHR10209:SF129	NA	KOG0143	NA	GO:0005506;GO:0016491;GO:0055114	NA	NA	LOC_Os01g66100	gibberellin 20 oxidase 2, putative, expressed	NA	GO:0005506;GO:0051213;GO:0055114	pg.16883
pg.16884	SbiBTX642.03G407600	1	SbiRTX430.03G409700	1	Sobic.003G379600	1	one-to-one	one-to-one	one-to-one	one-to-one	one-to-one	one-to-one	one-to-one	TRUE	one-to-one	Ortho:1-1-1_623:1-1	TRUE	TRUE	PF03141	PTHR10108 PTHR10108:SF784 PTHR10108:SF926	NA	NA	NA	GO:0008168	AT5G64030	S-adenosyl-L-methionine-dependent methyltransferases superfamily protein	LOC_Os01g66110	methyltransferase, putative, expressed	PF03141	PTHR10108 PTHR10108:SF784 PTHR10108:SF926	NA	NA	NA	GO:0008168	AT5G64030	S-adenosyl-L-methionine-dependent methyltransferases superfamily protein	NA	NA	LOC_Os01g66110	methyltransferase, putative, expressed	PF03141	PTHR10108 PTHR10108:SF784 PTHR10108:SF926	NA	NA	NA	GO:0008168	AT5G64030	S-adenosyl-L-methionine-dependent methyltransferases superfamily protein	LOC_Os01g66110	methyltransferase, putative, expressed	NA	GO:0005768;GO:0005774;GO:0005802;GO:0008757;GO:0016021;GO:0032259	pg.16884
pg.16885	SbiBTX642.03G407700	1	NA	0	NA	0	not-exist	no-match	neither-exist	no-match	no-match	one-to-one	430:none_642:one	FALSE	no-match	Ortho:missing_623:no-match	FALSE	FALSE	NA	NA	NA	NA	NA	NA	NA	NA	NA	NA	NA	NA	NA	NA	NA	NA	NA	NA	NA	NA	NA	NA	NA	NA	NA	NA	NA	NA	NA	NA	NA	NA	NA	NA	pg.16885
pg.16886	SbiBTX642.03G407800	1	NA	0	NA	0	not-exist	no-match	neither-exist	no-match	no-match	one-to-one	430:none_642:one	FALSE	no-match	Ortho:missing_623:no-match	FALSE	FALSE	NA	NA	NA	NA	NA	NA	NA	NA	NA	NA	NA	NA	NA	NA	NA	NA	NA	NA	NA	NA	NA	NA	NA	NA	NA	NA	NA	NA	NA	NA	NA	NA	NA	NA	pg.16886
pg.16887	SbiBTX642.03G407900	1	SbiRTX430.03G409800	1	Sobic.003G379700	1	one-to-one	one-to-one	one-to-one	one-to-one	one-to-one	one-to-one	one-to-one	TRUE	one-to-one	Ortho:1-1-1_623:1-1	TRUE	TRUE	PF02365	PTHR31719 PTHR31719:SF3	NA	NA	NA	GO:0003677;GO:0006355	AT1G01720	NAC (No Apical Meristem) domain transcriptional regulator superfamily protein	LOC_Os01g66120	No apical meristem protein, putative, expressed	PF02365	PTHR31719 PTHR31719:SF3	NA	NA	NA	GO:0003677;GO:0006355	AT1G01720	NAC (No Apical Meristem) domain transcriptional regulator superfamily protein	NA	NA	LOC_Os01g66120	No apical meristem protein, putative, expressed	PF02365	PTHR31719 PTHR31719:SF3	NA	NA	NA	GO:0003677;GO:0006355	AT1G01720	NAC (No Apical Meristem) domain transcriptional regulator superfamily protein	LOC_Os01g66120	No apical meristem protein, putative, expressed	NA	GO:0003677;GO:0006355;GO:0009611;GO:0009788	pg.16887
pg.16888	SbiBTX642.03G408000	1	SbiRTX430.03G409900	1	Sobic.003G379800	1	one-to-one	one-to-one	one-to-one	one-to-one	one-to-one	one-to-one	one-to-one	TRUE	one-to-one	Ortho:1-1-1_623:1-1	TRUE	TRUE	PF00514 PF04564	PTHR23315 PTHR23315:SF117	NA	NA	NA	GO:0004842;GO:0005488;GO:0005515;GO:0016567	NA	NA	LOC_Os01g66130	armadillo/beta-catenin repeat family protein, putative, expressed	PF00514 PF04564	PTHR23315 PTHR23315:SF117	EC:6.3.2.19	NA	NA	GO:0004842;GO:0005488;GO:0005515;GO:0016567	NA	NA	Cre01.g035400	(1 of 18) KOG4172 - Predicted E3 ubiquitin ligase	LOC_Os01g66130	armadillo/beta-catenin repeat family protein, putative, expressed	PF00514 PF04564	PTHR23315 PTHR23315:SF117	EC:6.3.2.19	NA	NA	GO:0004842;GO:0005488;GO:0005515;GO:0016567	NA	NA	LOC_Os01g66130	armadillo/beta-catenin repeat family protein, putative, expressed	NA	GO:0004842;GO:0005515;GO:0005634;GO:0005737;GO:0016567	pg.16888
pg.16889	SbiBTX642.03G408100	1	SbiRTX430.03G410000	1	Sobic.003G379900	1	one-to-one	one-to-one	one-to-one	one-to-one	one-to-one	one-to-one	one-to-one	TRUE	one-to-one	Ortho:1-1-1_623:1-1	TRUE	TRUE	PF02201 PF02213 PF03126	PTHR14445 PTHR14445:SF39	NA	NA	NA	GO:0003677;GO:0005515;GO:0005634;GO:0006352;GO:0016570	AT5G63700	zinc ion binding;DNA binding	LOC_Os01g66140	plus-3 domain containing protein, putative, expressed	PF02201 PF02213 PF03126	PTHR14445 PTHR14445:SF39	NA	KOG1946	NA	GO:0003677;GO:0005515;GO:0005634;GO:0006352;GO:0016570	AT5G63700	zinc ion binding;DNA binding	NA	NA	LOC_Os01g66140	plus-3 domain containing protein, putative, expressed	PF02201 PF02213 PF03126	PTHR14445 PTHR14445:SF39	NA	KOG1946	NA	GO:0003677;GO:0005515;GO:0005634;GO:0006352;GO:0016570	AT5G63700	zinc ion binding;DNA binding	LOC_Os01g66140	plus-3 domain containing protein, putative, expressed	NA	GO:0003677;GO:0005515	pg.16889
pg.16890	NA	0	SbiRTX430.03G410100	1	NA	0	no-match	not-exist	no-match	neither-exist	one-to-one	no-match	430:one_642:none	FALSE	no-match	Ortho:missing_623:no-match	FALSE	FALSE	NA	NA	NA	NA	NA	NA	NA	NA	NA	NA	NA	NA	NA	NA	NA	NA	NA	NA	NA	NA	NA	NA	NA	NA	NA	NA	NA	NA	NA	NA	NA	NA	NA	NA	pg.16890
pg.16891	SbiBTX642.03G408200	1	SbiRTX430.03G410200	1	Sobic.003G380000	1	one-to-one	one-to-one	one-to-one	one-to-one	one-to-one	one-to-one	one-to-one	TRUE	one-to-one	Ortho:1-1-1_623:1-1	TRUE	TRUE	NA	PTHR33646 PTHR33646:SF1	NA	NA	NA	NA	NA	NA	LOC_Os01g66150	expressed protein	NA	PTHR33646 PTHR33646:SF1	NA	NA	NA	NA	NA	NA	NA	NA	LOC_Os01g66150	expressed protein	NA	PTHR33646 PTHR33646:SF1	NA	NA	NA	NA	NA	NA	LOC_Os01g66150	expressed protein	NA	NA	pg.16891
pg.16892	SbiBTX642.03G408300	1	SbiRTX430.03G410300	1	Sobic.003G380100	1	one-to-one	one-to-one	one-to-one	one-to-one	one-to-one	one-to-one	one-to-one	TRUE	one-to-one	Ortho:1-1-1_623:1-1	TRUE	TRUE	NA	PTHR24015 PTHR24015:SF595	NA	NA	NA	GO:0005515	NA	NA	LOC_Os01g66160	pentatricopeptide, putative, expressed	PF01535 PF13041 PF13812 PF14432	PTHR24015 PTHR24015:SF595	NA	NA	NA	GO:0005515	NA	NA	NA	NA	LOC_Os01g66160	pentatricopeptide, putative, expressed	PF01535 PF13041 PF14432	PTHR24015 PTHR24015:SF595	NA	NA	NA	GO:0005515	NA	NA	LOC_Os01g66160	pentatricopeptide, putative, expressed	NA	GO:0005515;GO:0008270	pg.16892
pg.16893	SbiBTX642.03G408400	1	SbiRTX430.03G410400	1	Sobic.003G380200	1	one-to-one	one-to-one	one-to-one	one-to-one	one-to-one	one-to-one	one-to-one	TRUE	one-to-one	Ortho:1-1-1_623:1-1	TRUE	TRUE	PF09335	PTHR12677 PTHR12677:SF5	NA	NA	NA	GO:0016021	AT1G22850	SNARE associated Golgi protein family	LOC_Os01g66170	SNARE associated Golgi protein, putative, expressed	PF09335	PTHR12677 PTHR12677:SF5	NA	NA	NA	GO:0016021	AT1G22850	SNARE associated Golgi protein family	Cre01.g043050	SNARE-associated Golgi protein	LOC_Os01g66170	SNARE associated Golgi protein, putative, expressed	PF09335	PTHR12677 PTHR12677:SF5	NA	NA	NA	GO:0016021	AT1G22850	SNARE associated Golgi protein family	LOC_Os01g66170	SNARE associated Golgi protein, putative, expressed	NA	GO:0009507;GO:0016021	pg.16893
pg.16894	SbiBTX642.03G408500	1	SbiRTX430.03G410500	1	Sobic.003G380300	1	one-to-one	one-to-one	one-to-one	one-to-one	one-to-one	one-to-one	one-to-one	TRUE	one-to-one	Ortho:1-1-1_623:1-1	TRUE	TRUE	PF00034	PTHR11961 PTHR11961:SF8	NA	NA	K08738	GO:0009055;GO:0020037	AT4G10040	cytochrome c-2	LOC_Os05g34770	cytochrome c, putative, expressed	PF00034	PTHR11961 PTHR11961:SF8	NA	KOG3453	K08738	GO:0009055;GO:0020037	AT4G10040	cytochrome c-2	Cre12.g522600	mitochondrial cytochrome c	LOC_Os05g34770	cytochrome c, putative, expressed	PF00034	PTHR11961 PTHR11961:SF8	NA	KOG3453	K08738	GO:0009055;GO:0020037	AT4G10040	cytochrome c-2	LOC_Os05g34770	cytochrome c, putative, expressed	path:sbi00190	GO:0005507;GO:0005758;GO:0006122;GO:0006123;GO:0009055;GO:0020037;GO:0070469	pg.16894
pg.16895	SbiBTX642.03G408600	1	SbiRTX430.03G410600	1	NA	0	one-to-one	one-to-one	no-match	no-match	one-to-one	one-to-one	one-to-one	TRUE	no-match	Ortho:1-1-1_623:no-match	TRUE	FALSE	NA	NA	NA	NA	NA	NA	NA	NA	NA	NA	NA	NA	NA	NA	NA	NA	NA	NA	NA	NA	NA	NA	NA	NA	NA	NA	NA	NA	NA	NA	NA	NA	NA	NA	pg.16895
pg.16896	SbiBTX642.03G408700	1	SbiRTX430.03G410700	1	Sobic.003G380400	1	one-to-one	one-to-one	one-to-one	one-to-one	one-to-one	one-to-one	one-to-one	TRUE	one-to-one	Ortho:1-1-1_623:1-1	TRUE	TRUE	NA	PTHR34116 PTHR34116:SF2	NA	NA	NA	NA	AT1G57680	NA	LOC_Os01g66190	expressed protein	NA	PTHR34116 PTHR34116:SF2	NA	NA	NA	NA	AT1G57680	NA	Cre02.g080950	NA	LOC_Os01g66190	expressed protein	NA	PTHR34116 PTHR34116:SF2	NA	NA	NA	NA	AT1G57680	NA	LOC_Os01g66190	expressed protein	NA	GO:0016021	pg.16896
pg.16897	SbiBTX642.03G408800	1	NA	0	NA	0	not-exist	no-match	neither-exist	no-match	no-match	one-to-one	430:none_642:one	FALSE	no-match	Ortho:missing_623:no-match	FALSE	FALSE	NA	NA	NA	NA	NA	NA	NA	NA	NA	NA	NA	NA	NA	NA	NA	NA	NA	NA	NA	NA	NA	NA	NA	NA	NA	NA	NA	NA	NA	NA	NA	NA	NA	NA	pg.16897
pg.16898	NA	0	SbiRTX430.03G410800	1	NA	0	no-match	not-exist	no-match	neither-exist	one-to-one	no-match	430:one_642:none	FALSE	no-match	Ortho:missing_623:no-match	FALSE	FALSE	NA	NA	NA	NA	NA	NA	NA	NA	NA	NA	NA	NA	NA	NA	NA	NA	NA	NA	NA	NA	NA	NA	NA	NA	NA	NA	NA	NA	NA	NA	NA	NA	NA	NA	pg.16898
pg.16899	SbiBTX642.03G408900	1	SbiRTX430.03G410900	1	Sobic.003G380500	1	one-to-one	one-to-one	one-to-one	one-to-one	one-to-one	one-to-one	one-to-one	TRUE	one-to-one	Ortho:1-1-1_623:1-1	TRUE	TRUE	NA	PTHR31358 PTHR31358:SF7	NA	NA	NA	NA	AT1G70100	(1 of 4) PTHR31358:SF6 - F3I6.9 PROTEIN	LOC_Os01g66200	expressed protein	NA	PTHR31358 PTHR31358:SF7	NA	NA	NA	NA	AT1G70100	(1 of 4) PTHR31358:SF6 - F3I6.9 PROTEIN	NA	NA	LOC_Os01g66200	expressed protein	NA	PTHR31358 PTHR31358:SF7	NA	NA	NA	NA	AT1G70100	(1 of 4) PTHR31358:SF6 - F3I6.9 PROTEIN	LOC_Os01g66200	expressed protein	NA	GO:0009506	pg.16899
pg.16900	SbiBTX642.03G409000	1	NA	0	NA	0	not-exist	no-match	neither-exist	no-match	no-match	one-to-one	430:none_642:one	FALSE	no-match	Ortho:missing_623:no-match	FALSE	FALSE	NA	NA	NA	NA	NA	NA	NA	NA	NA	NA	NA	NA	NA	NA	NA	NA	NA	NA	NA	NA	NA	NA	NA	NA	NA	NA	NA	NA	NA	NA	NA	NA	NA	NA	pg.16900
pg.16901	SbiBTX642.03G409100	1	SbiRTX430.03G411000	1	Sobic.003G380600	1	one-to-one	one-to-one	one-to-one	one-to-one	one-to-one	one-to-one	one-to-one	TRUE	one-to-one	Ortho:1-1-1_623:1-1	TRUE	TRUE	PF12697	PTHR10992 PTHR10992:SF833	NA	NA	NA	NA	AT4G10030	alpha/beta-Hydrolases superfamily protein	LOC_Os01g66240	mitochondrion protein, putative, expressed	PF12697	PTHR10992 PTHR10992:SF833	EC:3.1.2.2 EC:4.2.99.20	KOG2382	NA	NA	AT4G10030	alpha/beta-Hydrolases superfamily protein	Cre08.g384600	(1 of 2) 3.1.1.81 - Quorum-quenching N-acyl-homoserine lactonase / Quorum-quenching N-acyl homoserine lactone hydrolase	LOC_Os01g66240	mitochondrion protein, putative, expressed	PF12697	PTHR10992 PTHR10992:SF833	EC:3.1.2.2 EC:4.2.99.20	KOG2382	NA	NA	AT4G10030	alpha/beta-Hydrolases superfamily protein	LOC_Os01g66240	mitochondrion protein, putative, expressed	NA	GO:0004620;GO:0008610;GO:0009409	pg.16901
pg.16902	SbiBTX642.03G409200	1	SbiRTX430.03G411100	1	Sobic.003G380700	1	one-to-one	one-to-one	one-to-one	one-to-one	one-to-one	one-to-one	one-to-one	TRUE	one-to-one	Ortho:1-1-1_623:1-1	TRUE	TRUE	PF03478	PTHR33127 PTHR33127:SF5	NA	NA	NA	NA	NA	NA	NA	NA	PF03478	PTHR33127 PTHR33127:SF5	NA	NA	NA	NA	NA	NA	NA	NA	NA	NA	PF03478	PTHR33127 PTHR33127:SF5	NA	NA	NA	NA	NA	NA	NA	NA	NA	NA	pg.16902
pg.16903	SbiBTX642.03G409300	1	SbiRTX430.03G411200	1	Sobic.003G380800	1	one-to-one	one-to-one	one-to-one	one-to-one	one-to-one	one-to-one	one-to-one	TRUE	one-to-one	Ortho:1-1-1_623:1-1	TRUE	TRUE	PF03478	PTHR33127 PTHR33127:SF5	NA	NA	NA	NA	NA	NA	LOC_Os01g66260	expressed protein	PF03478	PTHR33127 PTHR33127:SF5	NA	NA	NA	NA	NA	NA	NA	NA	LOC_Os01g66260	expressed protein	PF03478	PTHR33127 PTHR33127:SF5	NA	NA	NA	NA	NA	NA	LOC_Os01g66260	expressed protein	NA	NA	pg.16903
pg.16904	SbiBTX642.03G409400	1	NA	0	NA	0	not-exist	no-match	neither-exist	no-match	no-match	one-to-one	430:none_642:one	FALSE	no-match	Ortho:missing_623:no-match	FALSE	FALSE	NA	NA	NA	NA	NA	NA	NA	NA	NA	NA	NA	NA	NA	NA	NA	NA	NA	NA	NA	NA	NA	NA	NA	NA	NA	NA	NA	NA	NA	NA	NA	NA	NA	NA	pg.16904
pg.16905	SbiBTX642.03G409500	1	NA	0	NA	0	not-exist	no-match	neither-exist	no-match	no-match	one-to-one	430:none_642:one	FALSE	no-match	Ortho:missing_623:no-match	FALSE	FALSE	NA	NA	NA	NA	NA	NA	NA	NA	NA	NA	NA	NA	NA	NA	NA	NA	NA	NA	NA	NA	NA	NA	PF03101 PF04434 PF10551	PTHR31669 PTHR31669:SF52	NA	NA	NA	GO:0006355;GO:0008270	NA	NA	NA	NA	NA	NA	pg.16905
pg.16906	SbiBTX642.03G409600	1	SbiRTX430.03G411300	1	Sobic.003G380900	1	one-to-one	one-to-one	one-to-one	one-to-one	one-to-one	one-to-one	one-to-one	TRUE	one-to-one	Ortho:1-1-1_623:1-1	TRUE	TRUE	PF00847	PTHR31985 PTHR31985:SF14	NA	NA	NA	GO:0003677;GO:0003700;GO:0006355	NA	Integrase-type DNA-binding superfamily protein	LOC_Os01g66270	AP2 domain containing protein, expressed	PF00847	PTHR31985 PTHR31985:SF14	NA	NA	NA	GO:0003677;GO:0003700;GO:0006355	AT1G22810	Integrase-type DNA-binding superfamily protein	NA	NA	LOC_Os01g66270	AP2 domain containing protein, expressed	PF00847	PTHR31985 PTHR31985:SF14	NA	NA	NA	GO:0003677;GO:0003700;GO:0006355	AT1G71520	Integrase-type DNA-binding superfamily protein	LOC_Os01g66270	AP2 domain containing protein, expressed	NA	GO:0003677;GO:0003700;GO:0005634;GO:0006355;GO:0010200	pg.16906
pg.16907	SbiBTX642.03G409700	1	SbiRTX430.03G411400	1	Sobic.003G381000	1	one-to-one	one-to-one	one-to-one	one-to-one	one-to-one	one-to-one	one-to-one	TRUE	one-to-one	Ortho:1-1-1_623:1-1	TRUE	TRUE	PF02622	PTHR31984 PTHR31984:SF4	NA	NA	NA	NA	AT1G33780	Protein of unknown function (DUF179)	LOC_Os01g66280	transcriptional regulator, putative, expressed	PF02622	PTHR31984 PTHR31984:SF4	NA	NA	NA	NA	AT1G33780	Protein of unknown function (DUF179)	Cre03.g189700	(1 of 2) K07735 - putative transcriptional regulator (algH)	LOC_Os01g66280	transcriptional regulator, putative, expressed	PF02622	PTHR31984 PTHR31984:SF4	NA	NA	NA	NA	AT1G33780	Protein of unknown function (DUF179)	LOC_Os01g66280	transcriptional regulator, putative, expressed	NA	NA	pg.16907
pg.16908	SbiBTX642.03G409800	1	SbiRTX430.03G411500	1	NA	0	one-to-one	one-to-one	no-match	no-match	one-to-one	one-to-one	one-to-one	TRUE	no-match	Ortho:1-1-1_623:no-match	TRUE	FALSE	NA	NA	NA	NA	NA	NA	NA	NA	NA	NA	NA	NA	NA	NA	NA	NA	NA	NA	NA	NA	NA	NA	NA	NA	NA	NA	NA	NA	NA	NA	NA	NA	NA	NA	pg.16908
pg.16909	SbiBTX642.03G409900	1	SbiRTX430.03G411600	1	Sobic.003G381100	1	one-to-one	one-to-one	one-to-one	one-to-one	one-to-one	one-to-one	one-to-one	TRUE	one-to-one	Ortho:1-1-1_623:1-1	TRUE	TRUE	PF00319 PF01486	PTHR11945 PTHR11945:SF192	NA	NA	NA	GO:0003677;GO:0003700;GO:0005634;GO:0006355;GO:0046983	NA	NA	LOC_Os01g66290	OsMADS21 - MADS-box family gene with MIKCc type-box, expressed	PF00319 PF01486	PTHR11945 PTHR11945:SF192	NA	KOG0014	NA	GO:0003677;GO:0003700;GO:0005634;GO:0006355;GO:0046983	NA	NA	NA	NA	LOC_Os01g66290	OsMADS21 - MADS-box family gene with MIKCc type-box, expressed	PF00319 PF01486	PTHR11945 PTHR11945:SF192	NA	KOG0014	NA	GO:0003677;GO:0003700;GO:0005634;GO:0006355;GO:0046983	NA	NA	LOC_Os01g66290	OsMADS21 - MADS-box family gene with MIKCc type-box, expressed	NA	GO:0003677;GO:0003700;GO:0005634;GO:0006355;GO:0046983;GO:0048438	pg.16909
pg.16910	SbiBTX642.03G410000	1	SbiRTX430.03G411700	1	Sobic.003G381200	1	one-to-one	one-to-one	one-to-one	one-to-one	one-to-one	one-to-one	one-to-one	TRUE	one-to-one	Ortho:1-1-1_623:1-1	TRUE	TRUE	PF16544	PTHR11208 PTHR11208:SF60	NA	NA	K14945	GO:0003676;GO:0003723	AT1G09660	RNA-binding KH domain-containing protein	LOC_Os01g66300	KH domain containing protein, putative, expressed	PF16544	PTHR11208 PTHR11208:SF60	NA	KOG1588	K14945	GO:0003676;GO:0003723	AT1G09660	RNA-binding KH domain-containing protein	NA	NA	LOC_Os01g66300	KH domain containing protein, putative, expressed	PF16544	PTHR11208 PTHR11208:SF60	NA	KOG1588	K14945	GO:0003676;GO:0003723	AT1G09660	RNA-binding KH domain-containing protein	LOC_Os01g66300	KH domain containing protein, putative, expressed	NA	GO:0003723	pg.16910
pg.16911	SbiBTX642.03G410100	1	SbiRTX430.03G411800	1	Sobic.003G381300	1	one-to-one	one-to-one	one-to-one	one-to-one	one-to-one	one-to-one	one-to-one	TRUE	one-to-one	Ortho:1-1-1_623:1-1	TRUE	TRUE	NA	PTHR34201 PTHR34201:SF1	NA	NA	NA	NA	AT4G10330	glycine-rich protein	LOC_Os01g66320	expressed protein	NA	PTHR34201 PTHR34201:SF1	NA	NA	NA	NA	AT4G10330	glycine-rich protein	NA	NA	LOC_Os01g66320	expressed protein	NA	PTHR34201 PTHR34201:SF1	NA	NA	NA	NA	AT4G10330	glycine-rich protein	LOC_Os01g66320	expressed protein	NA	GO:0016021	pg.16911
pg.16912	SbiBTX642.03G410200	1	SbiRTX430.03G411900	1	Sobic.003G381400	1	one-to-one	one-to-one	one-to-one	one-to-one	one-to-one	one-to-one	one-to-one	TRUE	one-to-one	Ortho:1-1-1_623:1-1	TRUE	TRUE	PF00847	PTHR31190 PTHR31190:SF11	NA	NA	NA	GO:0003677;GO:0003700;GO:0006355	NA	NA	LOC_Os05g25260	AP2 domain containing protein, expressed	PF00847	PTHR31190 PTHR31190:SF11	NA	NA	NA	GO:0003677;GO:0003700;GO:0006355	NA	NA	NA	NA	LOC_Os05g25260	AP2 domain containing protein, expressed	PF00847	PTHR31190 PTHR31190:SF11	NA	NA	NA	GO:0003677;GO:0003700;GO:0006355	NA	NA	LOC_Os05g25260	AP2 domain containing protein, expressed	NA	GO:0003677;GO:0003700;GO:0005634;GO:0006355	pg.16912
pg.16913	SbiBTX642.03G410300	1	SbiRTX430.03G412000	1	Sobic.003G381500	1	one-to-one	one-to-one	one-to-one	one-to-one	one-to-one	one-to-one	one-to-one	TRUE	one-to-one	Ortho:1-1-1_623:1-1	TRUE	TRUE	PF00646	PTHR32212 PTHR32212:SF130	NA	NA	NA	GO:0005515	NA	NA	NA	NA	PF00646	PTHR32212 PTHR32212:SF130	NA	NA	NA	GO:0005515	AT5G38396	F-box/RNI-like superfamily protein	NA	NA	NA	NA	PF00646	PTHR32212 PTHR32212:SF130	NA	NA	NA	GO:0005515	AT5G22700	F-box/RNI-like/FBD-like domains-containing protein	NA	NA	NA	GO:0005515	pg.16913
pg.16914	SbiBTX642.03G410400	1	SbiRTX430.03G412100	1	Sobic.003G381600	1	one-to-one	one-to-one	one-to-one	one-to-one	one-to-one	one-to-one	one-to-one	TRUE	one-to-one	Ortho:1-1-1_623:1-1	TRUE	TRUE	PF00004 PF10431	PTHR11262 PTHR11262:SF12	NA	NA	K03544	GO:0005524;GO:0006457;GO:0051082	NA	NA	LOC_Os01g66330	ATP-dependent Clp protease ATP-binding subunit clpX, putative, expressed	PF00004 PF10431	PTHR11262 PTHR11262:SF12	NA	NA	K03544	GO:0005524;GO:0006457;GO:0051082	NA	NA	Cre16.g663350	ClpX chaperone	LOC_Os01g66330	ATP-dependent Clp protease ATP-binding subunit clpX, putative, expressed	PF00004 PF10431	PTHR11262 PTHR11262:SF12	NA	NA	K03544	GO:0005524;GO:0006457;GO:0051082	NA	NA	LOC_Os01g66330	ATP-dependent Clp protease ATP-binding subunit clpX, putative, expressed	NA	GO:0004176;GO:0005524;GO:0005759;GO:0006457;GO:0006508;GO:0030163;GO:0051082	pg.16914
pg.16915	SbiBTX642.03G410500	1	SbiRTX430.03G412200	1	Sobic.003G381700	1	one-to-one	one-to-one	one-to-one	one-to-one	one-to-one	one-to-one	one-to-one	TRUE	one-to-one	Ortho:1-1-1_623:1-1	TRUE	TRUE	PF04884	PTHR12770 PTHR12770:SF25	NA	NA	NA	NA	AT5G49820	Protein of unknown function, DUF647	LOC_Os01g66350	DUF647 domain containing protein, putative, expressed	PF04884	PTHR12770 PTHR12770:SF25	NA	KOG4249	NA	NA	AT5G49820	Protein of unknown function, DUF647	Cre12.g560250	(1 of 4) KOG4249 - Uncharacterized conserved protein	LOC_Os01g66350	DUF647 domain containing protein, putative, expressed	PF04884	PTHR12770 PTHR12770:SF25	NA	KOG4249	NA	NA	AT5G49820	Protein of unknown function, DUF647	LOC_Os01g66350	DUF647 domain containing protein, putative, expressed	NA	NA	pg.16915
pg.16916	NA	0	NA	0	Sobic.003G381800	1	neither-exist	neither-exist	not-exist	not-exist	no-match	no-match	no-match	FALSE	one-to-one	Ortho:missing_623:1-1	FALSE	FALSE	NA	NA	NA	NA	NA	NA	NA	NA	NA	NA	NA	NA	NA	NA	NA	NA	NA	NA	NA	NA	NA	NA	NA	NA	NA	NA	NA	NA	NA	NA	NA	NA	NA	NA	pg.16916
pg.16917	NA	0	SbiRTX430.03G412300	1	NA	0	no-match	not-exist	no-match	neither-exist	one-to-one	no-match	430:one_642:none	FALSE	no-match	Ortho:missing_623:no-match	FALSE	FALSE	NA	NA	NA	NA	NA	NA	NA	NA	NA	NA	NA	NA	NA	NA	NA	NA	NA	NA	NA	NA	NA	NA	NA	NA	NA	NA	NA	NA	NA	NA	NA	NA	NA	NA	pg.16917
pg.16918	SbiBTX642.03G410600	1	SbiRTX430.03G412400	1	Sobic.003G381900	1	one-to-one	one-to-one	one-to-one	one-to-one	one-to-one	one-to-one	one-to-one	TRUE	one-to-one	Ortho:1-1-1_623:1-1	TRUE	TRUE	PF12804	PTHR32125 PTHR32125:SF4	NA	NA	K00991	GO:0008299;GO:0050518	AT2G02500	Nucleotide-diphospho-sugar transferases superfamily protein	LOC_Os01g66360	2-C-methyl-D-erythritol 4-phosphate cytidylyltransferase, putative, expressed	PF12804	PTHR32125 PTHR32125:SF4	EC:2.7.7.60	NA	K00991	GO:0008299;GO:0050518	AT2G02500	Nucleotide-diphospho-sugar transferases superfamily protein	Cre16.g679669	4-diphosphocytidyl-2C-methyl-D-erythritol synthase, chloroplast precursor	LOC_Os01g66360	2-C-methyl-D-erythritol 4-phosphate cytidylyltransferase, putative, expressed	PF12804	PTHR32125 PTHR32125:SF4	EC:2.7.7.60	NA	K00991	GO:0008299;GO:0050518	AT2G02500	Nucleotide-diphospho-sugar transferases superfamily protein	LOC_Os01g66360	2-C-methyl-D-erythritol 4-phosphate cytidylyltransferase, putative, expressed	path:sbi00900	GO:0008299;GO:0009570;GO:0050518	pg.16918
pg.16919	SbiBTX642.03G410700	1	SbiRTX430.03G412500	1	Sobic.003G382000	1	one-to-one	one-to-one	one-to-one	one-to-one	one-to-one	one-to-one	one-to-one	TRUE	one-to-one	Ortho:1-1-1_623:1-1	TRUE	TRUE	PF00472	PTHR11075	NA	NA	NA	GO:0003677;GO:0003747;GO:0006415	AT1G33330	Class I peptide chain release factor	LOC_Os01g66379	expressed protein	PF00472	PTHR11075	NA	NA	NA	GO:0003677;GO:0003747;GO:0006415	AT1G33330	Class I peptide chain release factor	NA	NA	LOC_Os01g66379	expressed protein	PF00472	PTHR11075	NA	NA	NA	GO:0003677;GO:0003747;GO:0006415	AT1G33330	Class I peptide chain release factor	LOC_Os01g66379	expressed protein	NA	GO:0004045;GO:0005762;GO:0009507;GO:0016150;GO:0043022;GO:0070126;GO:0072344	pg.16919
pg.16920	SbiBTX642.03G410800	1	SbiRTX430.03G412600	1	Sobic.003G382100	1	one-to-one	one-to-one	one-to-one	one-to-one	one-to-one	one-to-one	one-to-one	TRUE	one-to-one	Ortho:1-1-1_623:1-1	TRUE	TRUE	PF00628 PF12165	PTHR12321 PTHR12321:SF55	NA	NA	NA	GO:0005515;GO:0006355;GO:0008270;GO:0042393	NA	NA	LOC_Os01g66420	PHD finger protein, putative, expressed	PF00628 PF12165	PTHR12321 PTHR12321:SF55	NA	KOG1632	NA	GO:0005515;GO:0006355;GO:0008270;GO:0042393	AT5G26210	alfin-like 4	Cre10.g441050	(1 of 2) PTHR12321//PTHR12321:SF55 - CPG BINDING PROTEIN // PHD FINGER PROTEIN ALFIN-LIKE 4	LOC_Os01g66420	PHD finger protein, putative, expressed	PF00628 PF12165	PTHR12321 PTHR12321:SF55	NA	KOG1632	NA	GO:0005515;GO:0006355;GO:0008270;GO:0042393	NA	NA	LOC_Os01g66420	PHD finger protein, putative, expressed	NA	GO:0006355;GO:0008270;GO:0042393	pg.16920
pg.16921	SbiBTX642.03G410900	1	SbiRTX430.03G412700	1	Sobic.003G382200	1	one-to-one	one-to-one	one-to-one	one-to-one	one-to-one	one-to-one	one-to-one	TRUE	one-to-one	Ortho:1-1-1_623:1-1	TRUE	TRUE	PF08241	PTHR10108 PTHR10108:SF720	NA	NA	NA	GO:0008152;GO:0008168	AT4G01240	S-adenosyl-L-methionine-dependent methyltransferases superfamily protein	NA	NA	PF08241	PTHR10108 PTHR10108:SF720	NA	NA	NA	GO:0008152;GO:0008168	AT4G01240	S-adenosyl-L-methionine-dependent methyltransferases superfamily protein	NA	NA	NA	NA	PF08241	PTHR10108 PTHR10108:SF720	NA	NA	NA	GO:0008152;GO:0008168	AT4G01240	S-adenosyl-L-methionine-dependent methyltransferases superfamily protein	NA	NA	NA	GO:0005737;GO:0008757;GO:0016021;GO:0032259	pg.16921
pg.16922	SbiBTX642.03G411000	1	SbiRTX430.03G412800	1	Sobic.003G382300	1	one-to-one	one-to-one	one-to-one	one-to-one	one-to-one	one-to-one	one-to-one	TRUE	one-to-one	Ortho:1-1-1_623:1-1	TRUE	TRUE	PF02365	PTHR31719 PTHR31719:SF24	NA	NA	NA	GO:0003677;GO:0006355	AT2G02450	NAC domain containing protein 35	LOC_Os01g66490	no apical meristem protein, putative, expressed	PF02365	PTHR31719 PTHR31719:SF24	NA	NA	NA	GO:0003677;GO:0006355	AT2G02450	NAC domain containing protein 35	NA	NA	LOC_Os01g66490	no apical meristem protein, putative, expressed	PF02365	PTHR31719 PTHR31719:SF24	NA	NA	NA	GO:0003677;GO:0006355	AT2G02450	NAC domain containing protein 35	LOC_Os01g66490	no apical meristem protein, putative, expressed	NA	GO:0003677;GO:0005634;GO:0006355	pg.16922
pg.16923	NA	0	SbiRTX430.03G412900	1	Sobic.003G382350	1	no-match	not-exist	one-to-one	not-exist	one-to-one	no-match	430:one_642:none	FALSE	one-to-one	Ortho:missing_623:1-1	FALSE	FALSE	NA	NA	NA	NA	NA	NA	NA	NA	NA	NA	NA	NA	NA	NA	NA	NA	NA	NA	NA	NA	NA	NA	NA	NA	NA	NA	NA	NA	NA	NA	NA	NA	NA	NA	pg.16923
pg.16924	SbiBTX642.03G411100	1	NA	0	NA	0	not-exist	no-match	neither-exist	no-match	no-match	one-to-one	430:none_642:one	FALSE	no-match	Ortho:missing_623:no-match	FALSE	FALSE	NA	NA	NA	NA	NA	NA	NA	NA	NA	NA	NA	NA	NA	NA	NA	NA	NA	NA	NA	NA	NA	NA	NA	NA	NA	NA	NA	NA	NA	NA	NA	NA	NA	NA	pg.16924
pg.16925	SbiBTX642.03G411200	1	SbiRTX430.03G413000	1	Sobic.003G382400	1	one-to-one	one-to-one	one-to-one	one-to-one	one-to-one	one-to-one	one-to-one	TRUE	one-to-one	Ortho:1-1-1_623:1-1	TRUE	TRUE	PF03094	PTHR31942 PTHR31942:SF19	NA	NA	K08472	GO:0006952;GO:0016021	AT4G02600	Seven transmembrane MLO family protein	LOC_Os01g66510	MLO domain containing protein, putative, expressed	PF03094	PTHR31942 PTHR31942:SF19	NA	NA	K08472	GO:0006952;GO:0016021	AT4G02600	Seven transmembrane MLO family protein	Cre01.g016200	MLO family protein	LOC_Os01g66510	MLO domain containing protein, putative, expressed	PF03094	PTHR31942 PTHR31942:SF19	NA	NA	K08472	GO:0006952;GO:0016021	AT4G02600	Seven transmembrane MLO family protein	LOC_Os01g66510	MLO domain containing protein, putative, expressed	NA	GO:0005886;GO:0006952;GO:0016021	pg.16925
pg.16926	SbiBTX642.03G411300	1	SbiRTX430.03G413100	1	Sobic.003G382500	1	one-to-one	one-to-one	one-to-one	one-to-one	one-to-one	one-to-one	one-to-one	TRUE	one-to-one	Ortho:1-1-1_623:1-1	TRUE	TRUE	PF01636 PF09202	PTHR10593 PTHR10593:SF36	NA	NA	K07179	GO:0004674;GO:0005524;GO:0006468	AT3G51270	protein serine/threonine kinases;ATP binding;catalytics	LOC_Os01g66520	serine/threonine-protein kinase RIO-like, putative, expressed	PF01636 PF09202	PTHR10593 PTHR10593:SF36	EC:2.7.11.1	NA	K07179	GO:0004674;GO:0005524;GO:0006468	AT3G51270	protein serine/threonine kinases;ATP binding;catalytics	Cre03.g159900	(1 of 1) K07179 - RIO kinase 2 (RIOK2)	LOC_Os01g66520	serine/threonine-protein kinase RIO-like, putative, expressed	PF01636 PF09202	PTHR10593 PTHR10593:SF36	EC:2.7.11.1	NA	K07179	GO:0004674;GO:0005524;GO:0006468	AT3G51270	protein serine/threonine kinases;ATP binding;catalytics	LOC_Os01g66520	serine/threonine-protein kinase RIO-like, putative, expressed	path:sbi03008	GO:0004674;GO:0005524;GO:0006468	pg.16926
pg.16927	SbiBTX642.03G411400	1	SbiRTX430.03G413200	1	Sobic.003G382600	1	one-to-one	one-to-one	one-to-one	one-to-one	one-to-one	one-to-one	one-to-one	TRUE	one-to-one	Ortho:1-1-1_623:1-1	TRUE	TRUE	NA	PTHR36023 PTHR36023:SF2	NA	NA	NA	NA	NA	NA	LOC_Os01g66530	ARGOS, putative, expressed	NA	PTHR36023 PTHR36023:SF2	NA	NA	NA	NA	NA	NA	NA	NA	LOC_Os01g66530	ARGOS, putative, expressed	NA	PTHR36023 PTHR36023:SF2	NA	NA	NA	NA	NA	NA	LOC_Os01g66530	ARGOS, putative, expressed	NA	NA	pg.16927
pg.16928	SbiBTX642.03G411500	1	SbiRTX430.03G413300	1	Sobic.003G382700	1	one-to-one	one-to-one	one-to-one	one-to-one	one-to-one	one-to-one	one-to-one	TRUE	one-to-one	Ortho:1-1-1_623:1-1	TRUE	TRUE	NA	PTHR33429 PTHR33429:SF1	NA	NA	NA	NA	NA	NA	LOC_Os01g66544	expressed protein	NA	PTHR33429 PTHR33429:SF1	NA	NA	NA	NA	NA	NA	NA	NA	LOC_Os01g66544	expressed protein	NA	PTHR33429 PTHR33429:SF1	NA	NA	NA	NA	NA	NA	LOC_Os01g66544	expressed protein	NA	GO:0016021	pg.16928
pg.16929	SbiBTX642.03G411600	1	SbiRTX430.03G413400	1	Sobic.003G382800	1	one-to-one	one-to-one	one-to-one	one-to-one	one-to-one	one-to-one	one-to-one	TRUE	one-to-one	Ortho:1-1-1_623:1-1	TRUE	TRUE	NA	PTHR35485 PTHR35485:SF2	NA	NA	NA	NA	AT3G59880	(1 of 2) PTHR35485:SF1 - EXPRESSED PROTEIN	NA	NA	NA	PTHR35485 PTHR35485:SF2	NA	NA	NA	NA	AT3G59880	(1 of 2) PTHR35485:SF1 - EXPRESSED PROTEIN	NA	NA	NA	NA	NA	PTHR35485 PTHR35485:SF2	NA	NA	NA	NA	AT3G59880	(1 of 2) PTHR35485:SF1 - EXPRESSED PROTEIN	NA	NA	NA	NA	pg.16929
pg.16930	SbiBTX642.03G411700	1	SbiRTX430.03G413500	1	Sobic.003G382900	1	one-to-one	one-to-one	one-to-one	one-to-one	one-to-one	one-to-one	one-to-one	TRUE	one-to-one	Ortho:1-1-1_623:1-1	TRUE	TRUE	PF08492 PF17004	PTHR14094	NA	NA	K03108	GO:0005515;GO:0006614;GO:0008312;GO:0048500	AT1G67680	SRP72 RNA-binding domain	LOC_Os01g66560	signal recognition particle 72 kDa protein, putative, expressed	PF08492 PF17004	PTHR14094	NA	KOG2376	K03108	GO:0005515;GO:0006614;GO:0008312;GO:0048500	AT1G67680	SRP72 RNA-binding domain	Cre03.g182500	Subunit of the Signal Recognition Particle	LOC_Os01g66560	signal recognition particle 72 kDa protein, putative, expressed	PF08492 PF17004	PTHR14094	NA	KOG2376	K03108	GO:0005515;GO:0006614;GO:0008312;GO:0048500	AT1G67680	SRP72 RNA-binding domain	LOC_Os01g66560	signal recognition particle 72 kDa protein, putative, expressed	path:sbi03060	GO:0005047;GO:0005515;GO:0005786;GO:0006614;GO:0008312	pg.16930
pg.16931	SbiBTX642.03G411800	1	NA	0	Sobic.003G383000	1	not-exist	no-match	not-exist	one-to-one	no-match	one-to-one	430:none_642:one	FALSE	one-to-one	Ortho:missing_623:1-1	FALSE	FALSE	NA	NA	NA	NA	NA	NA	NA	NA	NA	NA	NA	NA	NA	NA	NA	NA	NA	NA	NA	NA	NA	NA	NA	PTHR35361 PTHR35361:SF1	NA	NA	NA	NA	NA	NA	LOC_Os08g34430	expressed protein	NA	NA	pg.16931
pg.16932	NA	0	SbiRTX430.03G413600	1	Sobic.003G383100	1	no-match	not-exist	one-to-one	not-exist	one-to-one	no-match	430:one_642:none	FALSE	one-to-one	Ortho:missing_623:1-1	FALSE	FALSE	NA	NA	NA	NA	NA	NA	NA	NA	NA	NA	PF07714	PTHR24361 PTHR24361:SF325	EC:2.7.12.2	KOG0581	NA	GO:0004672;GO:0004713;GO:0005524;GO:0006468	NA	NA	NA	NA	NA	NA	NA	NA	NA	NA	NA	NA	NA	NA	NA	NA	NA	NA	pg.16932
pg.16933	NA	0	SbiRTX430.03G413700	1	Sobic.003G383200	1	no-match	not-exist	one-to-one	not-exist	one-to-one	no-match	430:one_642:none	FALSE	one-to-one	Ortho:missing_623:1-1	FALSE	FALSE	NA	NA	NA	NA	NA	NA	NA	NA	NA	NA	PF12776	PTHR31704 PTHR31704:SF25	NA	NA	NA	NA	NA	NA	NA	NA	NA	NA	NA	NA	NA	NA	NA	NA	NA	NA	NA	NA	NA	NA	pg.16933
pg.16934	SbiBTX642.03G411900	1	SbiRTX430.03G413800	1	Sobic.003G383300	1	one-to-one	one-to-one	one-to-one	one-to-one	one-to-one	one-to-one	one-to-one	TRUE	one-to-one	Ortho:1-1-1_623:1-1	TRUE	TRUE	PF05132	PTHR13408 PTHR13408:SF4	NA	NA	K03026	GO:0003677;GO:0003899;GO:0005666;GO:0006383	NA	NA	LOC_Os01g66580	RNA polymerase III RPC4 domain containing protein, expressed	PF05132	PTHR13408 PTHR13408:SF4	NA	NA	K03026	GO:0003677;GO:0003899;GO:0005666;GO:0006383	NA	NA	NA	NA	LOC_Os01g66580	RNA polymerase III RPC4 domain containing protein, expressed	PF05132	PTHR13408 PTHR13408:SF4	NA	NA	K03026	GO:0003677;GO:0003899;GO:0005666;GO:0006383	NA	NA	LOC_Os01g66580	RNA polymerase III RPC4 domain containing protein, expressed	path:sbi03020	GO:0003677;GO:0003899;GO:0005666;GO:0006383	pg.16934
pg.16935	SbiBTX642.03G412000	1	NA	0	NA	0	not-exist	no-match	neither-exist	no-match	no-match	one-to-one	430:none_642:one	FALSE	no-match	Ortho:missing_623:no-match	FALSE	FALSE	NA	NA	NA	NA	NA	NA	NA	NA	NA	NA	NA	NA	NA	NA	NA	NA	NA	NA	NA	NA	NA	NA	NA	NA	NA	NA	NA	NA	NA	NA	NA	NA	NA	NA	pg.16935
pg.16936	SbiBTX642.03G412100	1	SbiRTX430.03G413900	1	Sobic.003G383400	1	one-to-one	one-to-one	one-to-one	one-to-one	one-to-one	one-to-one	one-to-one	TRUE	one-to-one	Ortho:1-1-1_623:1-1	TRUE	TRUE	PF13912	PTHR26374 PTHR26374:SF205	NA	NA	NA	GO:0003676;GO:0046872	NA	NA	LOC_Os07g40950	ZOS7-12 - C2H2 zinc finger protein, expressed	PF13912	PTHR26374 PTHR26374:SF205	NA	NA	NA	GO:0003676;GO:0046872	NA	NA	NA	NA	LOC_Os07g40950	ZOS7-12 - C2H2 zinc finger protein, expressed	PF13912	PTHR26374 PTHR26374:SF205	NA	NA	NA	GO:0003676;GO:0046872	NA	NA	LOC_Os07g40950	ZOS7-12 - C2H2 zinc finger protein, expressed	NA	GO:0003676;GO:0046872	pg.16936
pg.16937	SbiBTX642.03G412200	1	SbiRTX430.03G414000	1	Sobic.003G383500	1	one-to-one	one-to-one	one-to-one	one-to-one	one-to-one	one-to-one	one-to-one	TRUE	one-to-one	Ortho:1-1-1_623:1-1	TRUE	TRUE	NA	PTHR11177 PTHR11177:SF167	NA	NA	NA	NA	AT3G25480	Rhodanese/Cell cycle control phosphatase superfamily protein	LOC_Os01g66600	rhodanese-like, putative, expressed	NA	PTHR11177 PTHR11177:SF167	NA	NA	NA	NA	AT3G25480	Rhodanese/Cell cycle control phosphatase superfamily protein	NA	NA	LOC_Os01g66600	rhodanese-like, putative, expressed	NA	PTHR11177 PTHR11177:SF167	NA	NA	NA	NA	AT3G25480	Rhodanese/Cell cycle control phosphatase superfamily protein	LOC_Os01g66600	rhodanese-like, putative, expressed	NA	GO:0009535	pg.16937
pg.16938	NA	0	NA	0	Sobic.003G383600	1	neither-exist	neither-exist	not-exist	not-exist	no-match	no-match	no-match	FALSE	one-to-one	Ortho:missing_623:1-1	FALSE	FALSE	NA	NA	NA	NA	NA	NA	NA	NA	NA	NA	NA	NA	NA	NA	NA	NA	NA	NA	NA	NA	NA	NA	NA	NA	NA	NA	NA	NA	NA	NA	NA	NA	NA	NA	pg.16938
pg.16939	SbiBTX642.03G412300	1	NA	0	NA	0	not-exist	no-match	neither-exist	no-match	no-match	one-to-one	430:none_642:one	FALSE	no-match	Ortho:missing_623:no-match	FALSE	FALSE	NA	NA	NA	NA	NA	NA	NA	NA	NA	NA	NA	NA	NA	NA	NA	NA	NA	NA	NA	NA	NA	NA	NA	NA	NA	NA	NA	NA	NA	NA	NA	NA	NA	NA	pg.16939
pg.16940	SbiBTX642.03G412400	1	SbiRTX430.03G414100	1	Sobic.003G383700	1	one-to-one	one-to-one	one-to-one	one-to-one	one-to-one	one-to-one	one-to-one	TRUE	one-to-one	Ortho:1-1-1_623:1-1	TRUE	TRUE	PF03195	PTHR31301 PTHR31301:SF26	NA	NA	NA	NA	NA	NA	LOC_Os01g66590	DUF260 domain containing protein, putative, expressed	PF03195	PTHR31301 PTHR31301:SF26	NA	NA	NA	NA	NA	NA	NA	NA	LOC_Os01g66590	DUF260 domain containing protein, putative, expressed	PF03195	PTHR31301 PTHR31301:SF26	NA	NA	NA	NA	NA	NA	LOC_Os01g66590	DUF260 domain containing protein, putative, expressed	NA	GO:0005654;GO:0009799;GO:0009944;GO:0009954;GO:0048441	pg.16940
pg.16941	SbiBTX642.03G412500	1	SbiRTX430.03G414200	1	Sobic.003G383800	1	one-to-one	one-to-one	one-to-one	one-to-one	one-to-one	one-to-one	one-to-one	TRUE	one-to-one	Ortho:1-1-1_623:1-1	TRUE	TRUE	PF00069 PF00954 PF01453 PF08276	PTHR27002 PTHR27002:SF143	NA	NA	NA	GO:0004672;GO:0004674;GO:0004713;GO:0005524;GO:0006468;GO:0048544	AT2G19130	S-locus lectin protein kinase family protein	LOC_Os01g66610	serine/threonine-protein kinase receptor precursor, putative, expressed	PF00069 PF00954 PF01453 PF08276	PTHR27002 PTHR27002:SF143	EC:2.7.11.1	KOG1187	NA	GO:0004672;GO:0004674;GO:0004713;GO:0005524;GO:0006468;GO:0048544	AT2G19130	S-locus lectin protein kinase family protein	Cre01.g011800	(1 of 18) KOG0581 - Mitogen-activated protein kinase kinase (MAP2K)	LOC_Os01g66610	serine/threonine-protein kinase receptor precursor, putative, expressed	PF00069 PF00954 PF01453 PF08276	PTHR27002 PTHR27002:SF143	EC:2.7.11.1	KOG1187	NA	GO:0004672;GO:0004674;GO:0004713;GO:0005524;GO:0006468;GO:0048544	AT2G19130	S-locus lectin protein kinase family protein	LOC_Os01g66610	serine/threonine-protein kinase receptor precursor, putative, expressed	NA	GO:0004674;GO:0005524;GO:0005886;GO:0006468;GO:0016021;GO:0048544	pg.16941
pg.16942	SbiBTX642.03G412600	1	SbiRTX430.03G414300	1	Sobic.003G383900	1	one-to-one	one-to-one	one-to-one	one-to-one	one-to-one	one-to-one	one-to-one	TRUE	one-to-one	Ortho:1-1-1_623:1-1	TRUE	TRUE	PF00407	PTHR31213 PTHR31213:SF23	NA	NA	NA	GO:0006952;GO:0009607	NA	NA	LOC_Os04g50700	pathogenesis-related Bet v I family protein, putative, expressed	PF00407	PTHR31213 PTHR31213:SF23	EC:4.2.1.78	NA	NA	GO:0006952;GO:0009607	NA	NA	NA	NA	LOC_Os04g50700	pathogenesis-related Bet v I family protein, putative, expressed	PF00407	PTHR31213 PTHR31213:SF23	EC:4.2.1.78	NA	NA	GO:0006952;GO:0009607	NA	NA	LOC_Os04g50700	pathogenesis-related Bet v I family protein, putative, expressed	NA	GO:0004864;GO:0004872;GO:0005634;GO:0005737;GO:0006952;GO:0009607;GO:0009738;GO:0010427;GO:0043086;GO:0080163	pg.16942
pg.16943	SbiBTX642.03G412700	1	SbiRTX430.03G414400	1	Sobic.003G384100	1	one-to-one	one-to-one	one-to-one	one-to-one	one-to-one	one-to-one	one-to-one	TRUE	one-to-one	Ortho:1-1-1_623:1-1	TRUE	TRUE	PF08631	PTHR31791 PTHR31791:SF8	NA	NA	NA	GO:0005515;GO:0051321	AT5G48390	Tetratricopeptide repeat (TPR)-like superfamily protein	LOC_Os01g66690	ZIP4/SPO22, putative, expressed	PF08631	PTHR31791 PTHR31791:SF8	NA	NA	NA	GO:0005515;GO:0051321	AT5G48390	Tetratricopeptide repeat (TPR)-like superfamily protein	NA	NA	LOC_Os01g66690	ZIP4/SPO22, putative, expressed	PF08631	PTHR31791 PTHR31791:SF8	NA	NA	NA	GO:0005515;GO:0051321	AT5G48390	Tetratricopeptide repeat (TPR)-like superfamily protein	LOC_Os01g66690	ZIP4/SPO22, putative, expressed	NA	GO:0000712;GO:0005515;GO:0005634;GO:0005694;GO:0007129;GO:0007140;GO:0007143;GO:0009507;GO:0071139	pg.16943
pg.16944	SbiBTX642.03G412800	1	SbiRTX430.03G414500	1	Sobic.003G384200	1	one-to-one	one-to-one	one-to-one	one-to-one	one-to-one	one-to-one	one-to-one	TRUE	one-to-one	Ortho:1-1-1_623:1-1	TRUE	TRUE	PF00728 PF14845	PTHR22600 PTHR22600:SF18	NA	NA	K12373	GO:0004553;GO:0004563;GO:0005975	AT1G65590	beta-hexosaminidase 3	LOC_Os01g66700	beta-hexosaminidase precursor, putative, expressed	PF00728 PF14845	PTHR22600 PTHR22600:SF18	EC:3.2.1.52	NA	K12373	GO:0004553;GO:0004563;GO:0005975	AT1G65590	beta-hexosaminidase 3	Cre11.g467779	(1 of 1) 3.2.1.52 - Beta-N-acetylhexosaminidase / N-acetyl-beta-glucosaminidase	LOC_Os01g66700	beta-hexosaminidase precursor, putative, expressed	PF00728 PF14845	PTHR22600 PTHR22600:SF18	EC:3.2.1.52	NA	K12373	GO:0004553;GO:0004563;GO:0005975	AT1G65590	beta-hexosaminidase 3	LOC_Os01g66700	beta-hexosaminidase precursor, putative, expressed	path:sbi00511;path:sbi00513;path:sbi00520;path:sbi00531;path:sbi00603;path:sbi00604	GO:0004563;GO:0005975	pg.16944
pg.16945	SbiBTX642.03G412900	1	SbiRTX430.03G414600	1	NA	0	one-to-one	one-to-one	no-match	no-match	one-to-one	one-to-one	one-to-one	TRUE	no-match	Ortho:1-1-1_623:no-match	TRUE	FALSE	NA	PTHR31375 PTHR31375:SF47	NA	NA	NA	NA	NA	NA	NA	NA	PF12708	PTHR31375 PTHR31375:SF47	EC:3.2.1.15	NA	NA	NA	NA	NA	NA	NA	LOC_Os01g66710	polygalacturonase, putative, expressed	PF00295	PTHR31375 PTHR31375:SF47	EC:3.2.1.15	NA	K01184	GO:0004650;GO:0005975	NA	NA	NA	NA	NA	NA	pg.16945
pg.16946	SbiBTX642.03G413000	1	SbiRTX430.03G414700	1	Sobic.003G384300	1	one-to-one	one-to-one	one-to-one	one-to-one	one-to-one	one-to-one	one-to-one	TRUE	one-to-one	Ortho:1-1-1_623:1-1	TRUE	TRUE	PF00107 PF16884	PTHR11695 PTHR11695:SF564	NA	NA	NA	GO:0008270;GO:0016491;GO:0055114	AT1G65560	Zinc-binding dehydrogenase family protein	LOC_Os01g66720	NADP-dependent oxidoreductase, putative, expressed	PF00107 PF16884	PTHR11695 PTHR11695:SF564	EC:1.1.1.54 EC:1.3.1.102 EC:1.3.1.74	KOG1196	NA	GO:0008270;GO:0016491;GO:0055114	AT1G65560	Zinc-binding dehydrogenase family protein	NA	NA	LOC_Os01g66720	NADP-dependent oxidoreductase, putative, expressed	PF00107 PF16884	PTHR11695 PTHR11695:SF564	EC:1.1.1.54 EC:1.3.1.102 EC:1.3.1.74	KOG1196	NA	GO:0008270;GO:0016491;GO:0055114	AT1G65560	Zinc-binding dehydrogenase family protein	LOC_Os01g66720	NADP-dependent oxidoreductase, putative, expressed	NA	GO:0004650;GO:0005975;GO:0016491;GO:0055114	pg.16946
pg.16947	SbiBTX642.03G413100	1	SbiRTX430.03G414800	1	Sobic.003G384400	1	one-to-one	one-to-one	one-to-one	one-to-one	one-to-one	one-to-one	one-to-one	TRUE	one-to-one	Ortho:1-1-1_623:1-1	TRUE	TRUE	PF00560	PTHR27000 PTHR27000:SF53	NA	NA	NA	GO:0005515	NA	NA	LOC_Os01g66820	inactive receptor kinase At1g27190 precursor, putative, expressed	PF00560	PTHR27000 PTHR27000:SF53	EC:2.7.11.1	NA	NA	GO:0005515	NA	NA	Cre17.g737463	(1 of 8) PF00560 - Leucine Rich Repeat (LRR_1)	LOC_Os01g66820	inactive receptor kinase At1g27190 precursor, putative, expressed	PF00560	PTHR27000 PTHR27000:SF53	EC:2.7.11.1	NA	NA	GO:0005515	NA	NA	LOC_Os01g66820	inactive receptor kinase At1g27190 precursor, putative, expressed	NA	GO:0005515;GO:0016021	pg.16947
pg.16948	SbiBTX642.03G413200	1	SbiRTX430.03G414900	1	Sobic.003G384500	1	one-to-one	one-to-one	one-to-one	one-to-one	one-to-one	one-to-one	one-to-one	TRUE	one-to-one	Ortho:1-1-1_623:1-1	TRUE	TRUE	NA	PTHR22639 PTHR22639:SF44	NA	NA	NA	GO:0003676;GO:0008270	NA	NA	NA	NA	NA	PTHR22639 PTHR22639:SF44	NA	NA	NA	GO:0003676;GO:0008270	NA	NA	NA	NA	LOC_Os09g36400	expressed protein	NA	PTHR22639 PTHR22639:SF44	NA	NA	NA	GO:0003676;GO:0008270	NA	NA	NA	NA	NA	GO:0003676;GO:0008270	pg.16948
pg.16949	SbiBTX642.03G413300	1	SbiRTX430.03G415000	1	Sobic.003G384600	1	one-to-one	one-to-one	one-to-one	one-to-one	one-to-one	one-to-one	one-to-one	TRUE	one-to-one	Ortho:1-1-1_623:1-1	TRUE	TRUE	NA	PTHR33699 PTHR33699:SF1	NA	NA	NA	NA	NA	NA	NA	NA	NA	PTHR33699 PTHR33699:SF1	NA	NA	NA	NA	NA	NA	NA	NA	NA	NA	NA	PTHR33699 PTHR33699:SF1	NA	NA	NA	NA	NA	NA	LOC_Os12g22880	expressed protein	NA	NA	pg.16949
pg.16950	NA	0	NA	0	Sobic.003G384650	1	neither-exist	neither-exist	not-exist	not-exist	no-match	no-match	no-match	FALSE	one-to-one	Ortho:missing_623:1-1	FALSE	FALSE	NA	NA	NA	NA	NA	NA	NA	NA	NA	NA	NA	NA	NA	NA	NA	NA	NA	NA	NA	NA	NA	NA	NA	NA	NA	NA	NA	NA	NA	NA	NA	NA	NA	NA	pg.16950
pg.16951	SbiBTX642.03G413400	1	SbiRTX430.03G415100	1	Sobic.003G384700	1	one-to-one	one-to-one	one-to-one	one-to-one	one-to-one	one-to-one	one-to-one	TRUE	one-to-one	Ortho:1-1-1_623:1-1	TRUE	TRUE	PF03283	PTHR21562 PTHR21562:SF19	NA	NA	NA	GO:0016787	NA	NA	LOC_Os01g66830	pectinacetylesterase domain containing protein, expressed	PF03283	PTHR21562 PTHR21562:SF19	NA	NA	NA	GO:0016787	NA	NA	NA	NA	LOC_Os01g66830	pectinacetylesterase domain containing protein, expressed	PF03283	PTHR21562 PTHR21562:SF19	NA	NA	NA	GO:0016787	NA	NA	LOC_Os01g66830	pectinacetylesterase domain containing protein, expressed	NA	GO:0016787	pg.16951
pg.16952	SbiBTX642.03G413500	1	NA	0	Sobic.003G384750	1	not-exist	no-match	not-exist	one-to-one	no-match	one-to-one	430:none_642:one	FALSE	one-to-one	Ortho:missing_623:1-1	FALSE	FALSE	NA	NA	NA	NA	NA	NA	NA	NA	NA	NA	NA	NA	NA	NA	NA	NA	NA	NA	NA	NA	NA	NA	NA	NA	NA	NA	NA	NA	NA	NA	NA	NA	NA	NA	pg.16952
pg.16953	SbiBTX642.03G413600	1	SbiRTX430.03G415200	1	Sobic.003G384800	1	one-to-one	one-to-one	one-to-one	one-to-one	one-to-one	one-to-one	one-to-one	TRUE	one-to-one	Ortho:1-1-1_623:1-1	TRUE	TRUE	PF03283	PTHR21562 PTHR21562:SF19	NA	NA	NA	GO:0016787	NA	NA	NA	NA	PF03283	PTHR21562 PTHR21562:SF19	NA	KOG4287	NA	GO:0016787	NA	NA	NA	NA	NA	NA	PF03283	PTHR21562 PTHR21562:SF19	NA	KOG4287	NA	GO:0016787	NA	NA	NA	NA	NA	GO:0016787	pg.16953
pg.16954	SbiBTX642.03G413700	1	SbiRTX430.03G415300	1	NA	0	one-to-one	one-to-one	no-match	no-match	one-to-one	one-to-one	one-to-one	TRUE	no-match	Ortho:1-1-1_623:no-match	TRUE	FALSE	NA	NA	NA	NA	NA	NA	NA	NA	NA	NA	NA	NA	NA	NA	NA	NA	NA	NA	NA	NA	NA	NA	NA	NA	NA	NA	NA	NA	NA	NA	NA	NA	NA	NA	pg.16954
pg.16955	SbiBTX642.03G413800	1	SbiRTX430.03G415400	1	Sobic.003G384900	1	one-to-one	one-to-one	one-to-one	one-to-one	one-to-one	one-to-one	one-to-one	TRUE	one-to-one	Ortho:1-1-1_623:1-1	TRUE	TRUE	PF03283	PTHR21562 PTHR21562:SF19	NA	NA	NA	GO:0016787	NA	NA	NA	NA	PF03283	PTHR21562 PTHR21562:SF19	NA	KOG4287	NA	GO:0016787	NA	NA	NA	NA	NA	NA	PF03283	PTHR21562 PTHR21562:SF19	NA	KOG4287	NA	GO:0016787	NA	NA	NA	NA	NA	GO:0016787	pg.16955
pg.16956	NA	0	SbiRTX430.03G415500	1	NA	0	no-match	not-exist	no-match	neither-exist	one-to-one	no-match	430:one_642:none	FALSE	no-match	Ortho:missing_623:no-match	FALSE	FALSE	NA	NA	NA	NA	NA	NA	NA	NA	NA	NA	NA	NA	NA	NA	NA	NA	NA	NA	NA	NA	NA	NA	NA	NA	NA	NA	NA	NA	NA	NA	NA	NA	NA	NA	pg.16956
pg.16957	SbiBTX642.03G413900	1	SbiRTX430.03G415600	1	Sobic.003G385000	1	one-to-one	one-to-one	one-to-one	one-to-one	one-to-one	one-to-one	one-to-one	TRUE	one-to-one	Ortho:1-1-1_623:1-1	TRUE	TRUE	PF07714 PF12796	PTHR23257 PTHR23257:SF378	NA	NA	NA	GO:0004672;GO:0004713;GO:0005515;GO:0005524;GO:0006468	NA	NA	LOC_Os01g66860	serine/threonine protein kinase, putative, expressed	PF07714 PF12796	PTHR23257 PTHR23257:SF378	EC:2.7.11.1	KOG0192	NA	GO:0004672;GO:0004713;GO:0005515;GO:0005524;GO:0006468	NA	NA	NA	NA	LOC_Os01g66860	serine/threonine protein kinase, putative, expressed	PF07714 PF12796	PTHR23257 PTHR23257:SF378	EC:2.7.11.1	KOG0192	NA	GO:0004672;GO:0004713;GO:0005515;GO:0005524;GO:0006468	NA	NA	LOC_Os01g66860	serine/threonine protein kinase, putative, expressed	NA	GO:0004672;GO:0005515;GO:0005524;GO:0006468	pg.16957
pg.16958	SbiBTX642.03G414000	1	SbiRTX430.03G415700	1	Sobic.003G385100	1	one-to-one	one-to-one	one-to-one	one-to-one	one-to-one	one-to-one	one-to-one	TRUE	one-to-one	Ortho:1-1-1_623:1-1	TRUE	TRUE	PF00651 PF02135	PTHR24413 PTHR24413:SF129	NA	NA	NA	GO:0003712;GO:0004402;GO:0005515;GO:0005634;GO:0006355;GO:0008270	AT1G05690	BTB and TAZ domain protein 3	LOC_Os01g66890	BTBZ1 - Bric-a-Brac, Tramtrack, and Broad Complex BTB domain with TAZ zinc finger and Calmodulin-binding domains, expressed	PF00651 PF02135	PTHR24413 PTHR24413:SF129	EC:2.3.1.48	KOG1778	NA	GO:0003712;GO:0004402;GO:0005515;GO:0005634;GO:0006355;GO:0008270	AT1G05690	BTB and TAZ domain protein 3	NA	NA	LOC_Os01g66890	BTBZ1 - Bric-a-Brac, Tramtrack, and Broad Complex BTB domain with TAZ zinc finger and Calmodulin-binding domains, expressed	PF00651 PF02135	PTHR24413 PTHR24413:SF129	EC:2.3.1.48	KOG1778	NA	GO:0003712;GO:0004402;GO:0005515;GO:0005634;GO:0006355;GO:0008270	AT1G05690	BTB and TAZ domain protein 3	LOC_Os01g66890	BTBZ1 - Bric-a-Brac, Tramtrack, and Broad Complex BTB domain with TAZ zinc finger and Calmodulin-binding domains, expressed	NA	GO:0003712;GO:0004402;GO:0005516;GO:0005634;GO:0006355;GO:0008270;GO:0009409;GO:0009553;GO:0009555;GO:0009651;GO:0009723;GO:0009751;GO:0016573;GO:0042542	pg.16958
pg.16959	NA	0	NA	0	Sobic.003G385201	1	neither-exist	neither-exist	not-exist	not-exist	no-match	no-match	no-match	FALSE	one-to-one	Ortho:missing_623:1-1	FALSE	FALSE	NA	NA	NA	NA	NA	NA	NA	NA	NA	NA	NA	NA	NA	NA	NA	NA	NA	NA	NA	NA	NA	NA	NA	NA	NA	NA	NA	NA	NA	NA	NA	NA	NA	NA	pg.16959
pg.16960	SbiBTX642.03G414100	1	SbiRTX430.03G415800	1	Sobic.003G385300	1	one-to-one	one-to-one	one-to-one	one-to-one	one-to-one	one-to-one	one-to-one	TRUE	one-to-one	Ortho:1-1-1_623:1-1	TRUE	TRUE	PF00149	PTHR14795 PTHR14795:SF1	NA	NA	NA	GO:0016787	AT3G03305	Calcineurin-like metallo-phosphoesterase superfamily protein	LOC_Os01g66920	Ser/Thr protein phosphatase family protein, putative, expressed	PF00149	PTHR14795 PTHR14795:SF1	NA	NA	NA	GO:0016787	AT3G03305	Calcineurin-like metallo-phosphoesterase superfamily protein	Cre11.g478456	(1 - 1) HELICASE PTHR14795 RELATED of	LOC_Os01g66920	Ser/Thr protein phosphatase family protein, putative, expressed	PF00149	PTHR14795 PTHR14795:SF1	NA	NA	NA	GO:0016787	AT3G03305	Calcineurin-like metallo-phosphoesterase superfamily protein	LOC_Os01g66920	Ser/Thr protein phosphatase family protein, putative, expressed	NA	GO:0016021;GO:0016787	pg.16960
pg.16961	NA	0	SbiRTX430.03G415900	1	Sobic.003G385401	1	no-match	not-exist	one-to-one	not-exist	one-to-one	no-match	430:one_642:none	FALSE	one-to-one	Ortho:missing_623:1-1	FALSE	FALSE	NA	NA	NA	NA	NA	NA	NA	NA	NA	NA	NA	NA	NA	NA	NA	NA	NA	NA	NA	NA	NA	NA	NA	NA	NA	NA	NA	NA	NA	NA	NA	NA	NA	NA	pg.16961
pg.16962	SbiBTX642.03G414300	1	SbiRTX430.03G416100	1	Sobic.003G385600	1	one-to-one	one-to-one	one-to-one	one-to-one	one-to-one	one-to-one	one-to-one	TRUE	one-to-one	Ortho:1-1-1_623:1-1	TRUE	TRUE	NA	PTHR33068 PTHR33068:SF4	NA	NA	NA	NA	NA	NA	NA	NA	NA	PTHR33068 PTHR33068:SF4	NA	NA	NA	NA	NA	NA	NA	NA	NA	NA	PF12776	PTHR33068 PTHR33068:SF4	NA	NA	NA	NA	NA	NA	NA	NA	NA	NA	pg.16962
pg.16963	NA	0	NA	0	Sobic.003G385700	1	neither-exist	neither-exist	not-exist	not-exist	no-match	no-match	no-match	FALSE	one-to-one	Ortho:missing_623:1-1	FALSE	FALSE	NA	NA	NA	NA	NA	NA	NA	NA	NA	NA	NA	NA	NA	NA	NA	NA	NA	NA	NA	NA	NA	NA	NA	NA	NA	NA	NA	NA	NA	NA	NA	NA	NA	NA	pg.16963
pg.16964	SbiBTX642.03G414400	1	NA	0	NA	0	not-exist	no-match	neither-exist	no-match	no-match	one-to-one	430:none_642:one	FALSE	no-match	Ortho:missing_623:no-match	FALSE	FALSE	NA	NA	NA	NA	NA	NA	NA	NA	NA	NA	NA	NA	NA	NA	NA	NA	NA	NA	NA	NA	NA	NA	NA	NA	NA	NA	NA	NA	NA	NA	NA	NA	NA	NA	pg.16964
pg.16965	NA	0	NA	0	Sobic.003G385800	1	neither-exist	neither-exist	not-exist	not-exist	no-match	no-match	no-match	FALSE	one-to-one	Ortho:missing_623:1-1	FALSE	FALSE	NA	NA	NA	NA	NA	NA	NA	NA	NA	NA	NA	NA	NA	NA	NA	NA	NA	NA	NA	NA	NA	NA	NA	NA	NA	NA	NA	NA	NA	NA	NA	NA	NA	NA	pg.16965
pg.16966	SbiBTX642.03G414200	2	SbiRTX430.03G416000	2	Sobic.003G385500	2	many-to-many	many-to-many	many-to-many	many-to-many	one-to-many	one-to-many	one-to-many	FALSE	one-to-many	Ortho:not1-1-1_623:not1-1	FALSE	FALSE	PF00305 PF01477	PTHR11771 PTHR11771:SF54	NA	NA	K15718	GO:0005515;GO:0016491;GO:0016702;GO:0046872;GO:0055114	AT1G55020	lipoxygenase 1	NA	NA	PF00305 PF01477	PTHR11771 PTHR11771:SF54	EC:1.13.11.58	NA	K15718	GO:0005515;GO:0016491;GO:0016702;GO:0046872;GO:0055114	AT1G55020	lipoxygenase 1	Cre12.g512300	(1 of 1) 1.13.11.12//1.13.11.58 - Linoleate 13S-lipoxygenase / Lipoxidase // Linoleate 9S-lipoxygenase / Linoleate 9-lipoxygenase	NA	NA	PF00305 PF01477	PTHR11771 PTHR11771:SF54	EC:1.13.11.58	NA	K15718	GO:0005515;GO:0016491;GO:0016702;GO:0046872;GO:0055114	AT1G55020	lipoxygenase 1	NA	NA	path:sbi00591	GO:0005515;GO:0016491;GO:0016702;GO:0046872;GO:0055114	pg.16966
pg.16966	SbiBTX642.03G414200	2	SbiRTX430.03G416000	2	Sobic.003G385900	2	many-to-many	many-to-many	many-to-many	many-to-many	one-to-many	one-to-many	one-to-many	FALSE	one-to-many	Ortho:not1-1-1_623:not1-1	FALSE	FALSE	PF00305 PF01477	PTHR11771 PTHR11771:SF54	NA	NA	K15718	GO:0005515;GO:0016491;GO:0016702;GO:0046872;GO:0055114	AT1G55020	lipoxygenase 1	NA	NA	PF00305 PF01477	PTHR11771 PTHR11771:SF54	EC:1.13.11.58	NA	K15718	GO:0005515;GO:0016491;GO:0016702;GO:0046872;GO:0055114	AT1G55020	lipoxygenase 1	Cre12.g512300	(1 of 1) 1.13.11.12//1.13.11.58 - Linoleate 13S-lipoxygenase / Lipoxidase // Linoleate 9S-lipoxygenase / Linoleate 9-lipoxygenase	NA	NA	PF00305 PF01477	PTHR11771 PTHR11771:SF54	EC:1.13.11.58	NA	K15718	GO:0005515;GO:0016491;GO:0016702;GO:0046872;GO:0055114	AT1G55020	lipoxygenase 1	NA	NA	path:sbi00591	GO:0005515;GO:0016491;GO:0016702;GO:0046872;GO:0055114	pg.16966
pg.16966	SbiBTX642.03G414500	2	SbiRTX430.03G416000	2	Sobic.003G385500	2	many-to-many	many-to-many	many-to-many	many-to-many	one-to-many	one-to-many	one-to-many	FALSE	one-to-many	Ortho:not1-1-1_623:not1-1	FALSE	FALSE	PF00305 PF01477	PTHR11771 PTHR11771:SF54	NA	NA	K15718	GO:0005515;GO:0016491;GO:0016702;GO:0046872;GO:0055114	AT1G55020	lipoxygenase 1	NA	NA	PF00305 PF01477	PTHR11771 PTHR11771:SF54	EC:1.13.11.58	NA	K15718	GO:0005515;GO:0016491;GO:0016702;GO:0046872;GO:0055114	AT1G55020	lipoxygenase 1	Cre12.g512300	(1 of 1) 1.13.11.12//1.13.11.58 - Linoleate 13S-lipoxygenase / Lipoxidase // Linoleate 9S-lipoxygenase / Linoleate 9-lipoxygenase	NA	NA	PF00305 PF01477	PTHR11771 PTHR11771:SF54	EC:1.13.11.58	NA	K15718	GO:0005515;GO:0016491;GO:0016702;GO:0046872;GO:0055114	AT1G55020	lipoxygenase 1	NA	NA	path:sbi00591	GO:0005515;GO:0016491;GO:0016702;GO:0046872;GO:0055114	pg.16966
pg.16966	SbiBTX642.03G414500	2	SbiRTX430.03G416000	2	Sobic.003G385900	2	many-to-many	many-to-many	many-to-many	many-to-many	one-to-many	one-to-many	one-to-many	FALSE	one-to-many	Ortho:not1-1-1_623:not1-1	FALSE	FALSE	PF00305 PF01477	PTHR11771 PTHR11771:SF54	NA	NA	K15718	GO:0005515;GO:0016491;GO:0016702;GO:0046872;GO:0055114	AT1G55020	lipoxygenase 1	NA	NA	PF00305 PF01477	PTHR11771 PTHR11771:SF54	EC:1.13.11.58	NA	K15718	GO:0005515;GO:0016491;GO:0016702;GO:0046872;GO:0055114	AT1G55020	lipoxygenase 1	Cre12.g512300	(1 of 1) 1.13.11.12//1.13.11.58 - Linoleate 13S-lipoxygenase / Lipoxidase // Linoleate 9S-lipoxygenase / Linoleate 9-lipoxygenase	NA	NA	PF00305 PF01477	PTHR11771 PTHR11771:SF54	EC:1.13.11.58	NA	K15718	GO:0005515;GO:0016491;GO:0016702;GO:0046872;GO:0055114	AT1G55020	lipoxygenase 1	NA	NA	path:sbi00591	GO:0005515;GO:0016491;GO:0016702;GO:0046872;GO:0055114	pg.16966
pg.16966	SbiBTX642.03G414200	2	SbiRTX430.03G416200	2	Sobic.003G385500	2	many-to-many	many-to-many	many-to-many	many-to-many	one-to-many	one-to-many	one-to-many	FALSE	one-to-many	Ortho:not1-1-1_623:not1-1	FALSE	FALSE	PF00305 PF01477	PTHR11771 PTHR11771:SF54	NA	NA	K15718	GO:0005515;GO:0016491;GO:0016702;GO:0046872;GO:0055114	AT1G55020	lipoxygenase 1	NA	NA	PF00305 PF01477	PTHR11771 PTHR11771:SF54	EC:1.13.11.58	NA	K15718	GO:0005515;GO:0016491;GO:0016702;GO:0046872;GO:0055114	AT1G55020	lipoxygenase 1	Cre12.g512300	(1 of 1) 1.13.11.12//1.13.11.58 - Linoleate 13S-lipoxygenase / Lipoxidase // Linoleate 9S-lipoxygenase / Linoleate 9-lipoxygenase	NA	NA	PF00305 PF01477	PTHR11771 PTHR11771:SF54	EC:1.13.11.58	NA	K15718	GO:0005515;GO:0016491;GO:0016702;GO:0046872;GO:0055114	AT1G55020	lipoxygenase 1	NA	NA	path:sbi00591	GO:0005515;GO:0016491;GO:0016702;GO:0046872;GO:0055114	pg.16966
pg.16966	SbiBTX642.03G414200	2	SbiRTX430.03G416200	2	Sobic.003G385900	2	many-to-many	many-to-many	many-to-many	many-to-many	one-to-many	one-to-many	one-to-many	FALSE	one-to-many	Ortho:not1-1-1_623:not1-1	FALSE	FALSE	PF00305 PF01477	PTHR11771 PTHR11771:SF54	NA	NA	K15718	GO:0005515;GO:0016491;GO:0016702;GO:0046872;GO:0055114	AT1G55020	lipoxygenase 1	NA	NA	PF00305 PF01477	PTHR11771 PTHR11771:SF54	EC:1.13.11.58	NA	K15718	GO:0005515;GO:0016491;GO:0016702;GO:0046872;GO:0055114	AT1G55020	lipoxygenase 1	Cre12.g512300	(1 of 1) 1.13.11.12//1.13.11.58 - Linoleate 13S-lipoxygenase / Lipoxidase // Linoleate 9S-lipoxygenase / Linoleate 9-lipoxygenase	NA	NA	PF00305 PF01477	PTHR11771 PTHR11771:SF54	EC:1.13.11.58	NA	K15718	GO:0005515;GO:0016491;GO:0016702;GO:0046872;GO:0055114	AT1G55020	lipoxygenase 1	NA	NA	path:sbi00591	GO:0005515;GO:0016491;GO:0016702;GO:0046872;GO:0055114	pg.16966
pg.16966	SbiBTX642.03G414500	2	SbiRTX430.03G416200	2	Sobic.003G385500	2	many-to-many	many-to-many	many-to-many	many-to-many	one-to-many	one-to-many	one-to-many	FALSE	one-to-many	Ortho:not1-1-1_623:not1-1	FALSE	FALSE	PF00305 PF01477	PTHR11771 PTHR11771:SF54	NA	NA	K15718	GO:0005515;GO:0016491;GO:0016702;GO:0046872;GO:0055114	AT1G55020	lipoxygenase 1	NA	NA	PF00305 PF01477	PTHR11771 PTHR11771:SF54	EC:1.13.11.58	NA	K15718	GO:0005515;GO:0016491;GO:0016702;GO:0046872;GO:0055114	AT1G55020	lipoxygenase 1	Cre12.g512300	(1 of 1) 1.13.11.12//1.13.11.58 - Linoleate 13S-lipoxygenase / Lipoxidase // Linoleate 9S-lipoxygenase / Linoleate 9-lipoxygenase	NA	NA	PF00305 PF01477	PTHR11771 PTHR11771:SF54	EC:1.13.11.58	NA	K15718	GO:0005515;GO:0016491;GO:0016702;GO:0046872;GO:0055114	AT1G55020	lipoxygenase 1	NA	NA	path:sbi00591	GO:0005515;GO:0016491;GO:0016702;GO:0046872;GO:0055114	pg.16966
pg.16966	SbiBTX642.03G414500	2	SbiRTX430.03G416200	2	Sobic.003G385900	2	many-to-many	many-to-many	many-to-many	many-to-many	one-to-many	one-to-many	one-to-many	FALSE	one-to-many	Ortho:not1-1-1_623:not1-1	FALSE	FALSE	PF00305 PF01477	PTHR11771 PTHR11771:SF54	NA	NA	K15718	GO:0005515;GO:0016491;GO:0016702;GO:0046872;GO:0055114	AT1G55020	lipoxygenase 1	NA	NA	PF00305 PF01477	PTHR11771 PTHR11771:SF54	EC:1.13.11.58	NA	K15718	GO:0005515;GO:0016491;GO:0016702;GO:0046872;GO:0055114	AT1G55020	lipoxygenase 1	Cre12.g512300	(1 of 1) 1.13.11.12//1.13.11.58 - Linoleate 13S-lipoxygenase / Lipoxidase // Linoleate 9S-lipoxygenase / Linoleate 9-lipoxygenase	NA	NA	PF00305 PF01477	PTHR11771 PTHR11771:SF54	EC:1.13.11.58	NA	K15718	GO:0005515;GO:0016491;GO:0016702;GO:0046872;GO:0055114	AT1G55020	lipoxygenase 1	NA	NA	path:sbi00591	GO:0005515;GO:0016491;GO:0016702;GO:0046872;GO:0055114	pg.16966
pg.16967	SbiBTX642.03G414600	1	SbiRTX430.03G416300	1	Sobic.003G386000	1	one-to-one	one-to-one	one-to-one	one-to-one	one-to-one	one-to-one	one-to-one	TRUE	one-to-one	Ortho:1-1-1_623:1-1	TRUE	TRUE	PF00294	PTHR10584 PTHR10584:SF168	NA	NA	K00847	GO:0004747;GO:0006014	AT2G31390	pfkB-like carbohydrate kinase family protein	LOC_Os01g66940	kinase, pfkB family, putative, expressed	PF00294	PTHR10584 PTHR10584:SF168	EC:2.7.1.4	KOG2855	K00847	GO:0004747;GO:0006014	AT2G31390	pfkB-like carbohydrate kinase family protein	Cre13.g561850	Fructokinase	LOC_Os01g66940	kinase, pfkB family, putative, expressed	PF00294	PTHR10584 PTHR10584:SF168	EC:2.7.1.4	KOG2855	K00847	GO:0004747;GO:0006014	AT2G31390	pfkB-like carbohydrate kinase family protein	LOC_Os01g66940	kinase, pfkB family, putative, expressed	path:sbi00051;path:sbi00500;path:sbi00520	GO:0004747;GO:0005829;GO:0005886;GO:0006014;GO:0046835	pg.16967
pg.16968	SbiBTX642.03G414700	1	SbiRTX430.03G416400	1	Sobic.003G386100	1	one-to-one	one-to-one	one-to-one	one-to-one	one-to-one	one-to-one	one-to-one	TRUE	one-to-one	Ortho:1-1-1_623:1-1	TRUE	TRUE	PF08806	PTHR13077 PTHR13077:SF6	NA	NA	NA	NA	AT1G05720	selenoprotein family protein	LOC_Os01g66960	selenoprotein precursor, putative, expressed	PF08806	PTHR13077 PTHR13077:SF6	NA	KOG3384	NA	NA	AT1G05720	selenoprotein family protein	Cre01.g038950	SelF/SelM homolog	LOC_Os01g66960	selenoprotein precursor, putative, expressed	PF08806	PTHR13077 PTHR13077:SF6	NA	KOG3384	NA	NA	AT1G05720	selenoprotein family protein	LOC_Os01g66960	selenoprotein precursor, putative, expressed	NA	NA	pg.16968
pg.16969	SbiBTX642.03G414800	1	SbiRTX430.03G416500	1	Sobic.003G386200	1	one-to-one	one-to-one	one-to-one	one-to-one	one-to-one	one-to-one	one-to-one	TRUE	one-to-one	Ortho:1-1-1_623:1-1	TRUE	TRUE	PF12428 PF12906	PTHR23012 PTHR23012:SF94	NA	NA	NA	GO:0008270	NA	NA	LOC_Os01g66970	zinc finger, C3HC4 type domain containing protein, expressed	PF12428 PF12906	PTHR23012 PTHR23012:SF94	EC:6.3.2.19	NA	NA	GO:0008270	NA	NA	Cre09.g400738	(1 of 1) PTHR23012//PTHR23012:SF96 - MEMBRANE ASSOCIATED RING FINGER // SUBFAMILY NOT NAMED	LOC_Os01g66970	zinc finger, C3HC4 type domain containing protein, expressed	PF12428 PF12906	PTHR23012 PTHR23012:SF94	EC:6.3.2.19	NA	NA	GO:0008270	NA	NA	LOC_Os01g66970	zinc finger, C3HC4 type domain containing protein, expressed	NA	GO:0008270	pg.16969
pg.16970	SbiBTX642.03G414900	1	SbiRTX430.03G416600	1	Sobic.003G386300	1	one-to-one	one-to-one	one-to-one	one-to-one	one-to-one	one-to-one	one-to-one	TRUE	one-to-one	Ortho:1-1-1_623:1-1	TRUE	TRUE	PF05697	PTHR30560 PTHR30560:SF2	NA	NA	NA	GO:0006457;GO:0015031	NA	NA	LOC_Os01g66980	expressed protein	PF05697	PTHR30560 PTHR30560:SF2	NA	NA	NA	GO:0006457;GO:0015031	NA	NA	NA	NA	LOC_Os01g66980	expressed protein	PF05697	PTHR30560 PTHR30560:SF2	NA	NA	NA	GO:0006457;GO:0015031	NA	NA	LOC_Os01g66980	expressed protein	NA	GO:0006457;GO:0015031	pg.16970
pg.16971	SbiBTX642.03G415000	1	SbiRTX430.03G416700	1	Sobic.003G386350	1	one-to-one	one-to-one	one-to-one	one-to-one	one-to-one	one-to-one	one-to-one	TRUE	one-to-one	Ortho:1-1-1_623:1-1	TRUE	TRUE	NA	NA	NA	NA	NA	NA	NA	NA	NA	NA	NA	NA	NA	NA	NA	NA	NA	NA	NA	NA	NA	NA	NA	NA	NA	NA	NA	NA	NA	NA	NA	NA	NA	NA	pg.16971
pg.16972	SbiBTX642.03G415100	1	SbiRTX430.03G416800	1	Sobic.003G386400	1	one-to-one	one-to-one	one-to-one	one-to-one	one-to-one	one-to-one	one-to-one	TRUE	one-to-one	Ortho:1-1-1_623:1-1	TRUE	TRUE	NA	NA	NA	NA	NA	NA	NA	NA	NA	NA	NA	NA	NA	NA	NA	NA	NA	NA	NA	NA	NA	NA	NA	NA	NA	NA	NA	NA	NA	NA	NA	NA	NA	NA	pg.16972
pg.16973	SbiBTX642.03G415200	1	SbiRTX430.03G416900	1	Sobic.003G386500	1	one-to-one	one-to-one	one-to-one	one-to-one	one-to-one	one-to-one	one-to-one	TRUE	one-to-one	Ortho:1-1-1_623:1-1	TRUE	TRUE	NA	NA	NA	NA	NA	NA	NA	NA	NA	NA	NA	PTHR11021 PTHR11021:SF3	NA	NA	NA	NA	NA	NA	NA	NA	NA	NA	NA	PTHR11021	NA	NA	NA	NA	NA	NA	NA	NA	NA	NA	pg.16973
pg.16974	SbiBTX642.03G415300	1	SbiRTX430.03G417000	1	Sobic.003G386600	1	one-to-one	one-to-one	one-to-one	one-to-one	one-to-one	one-to-one	one-to-one	TRUE	one-to-one	Ortho:1-1-1_623:1-1	TRUE	TRUE	PF00262	PTHR11073 PTHR11073:SF6	NA	NA	K08057	GO:0005509;GO:0005515;GO:0005783;GO:0006457;GO:0051082	AT1G08450	calreticulin 3	LOC_Os01g67054	calreticulin precursor protein, putative, expressed	PF00262	PTHR11073 PTHR11073:SF6	NA	KOG0674	K08057	GO:0005509;GO:0005515;GO:0005783;GO:0006457;GO:0051082	AT1G08450	calreticulin 3	NA	NA	LOC_Os01g67054	calreticulin precursor protein, putative, expressed	PF00262	PTHR11073 PTHR11073:SF6	NA	KOG0674	K08057	GO:0005509;GO:0005515;GO:0005783;GO:0006457;GO:0051082	AT1G08450	calreticulin 3	LOC_Os01g67054	calreticulin precursor protein, putative, expressed	path:sbi04141;path:sbi04145	GO:0005509;GO:0005789;GO:0006457;GO:0009626;GO:0010204;GO:0042742;GO:0046283;GO:0051082;GO:0055074	pg.16974
pg.16975	SbiBTX642.03G415400	1	SbiRTX430.03G417100	1	Sobic.003G386700	1	one-to-one	one-to-one	one-to-one	one-to-one	one-to-one	one-to-one	one-to-one	TRUE	one-to-one	Ortho:1-1-1_623:1-1	TRUE	TRUE	PF01694	PTHR12917 PTHR12917:SF21	NA	NA	NA	GO:0004252;GO:0016021	AT3G59520	RHOMBOID-like protein 13	LOC_Os01g67040	OsRhmbd5 - Putative Rhomboid homologue, expressed	PF01694	PTHR12917 PTHR12917:SF21	EC:3.4.21.105	KOG2632	NA	GO:0004252;GO:0016021	AT3G59520	RHOMBOID-like protein 13	Cre11.g467677	(1 of 1) PTHR12917//PTHR12917:SF21 - ASPARTYL PROTEASE DDI-RELATED // RHOMBOID PROTEIN 2	LOC_Os01g67040	OsRhmbd5 - Putative Rhomboid homologue, expressed	PF01694	PTHR12917 PTHR12917:SF21	EC:3.4.21.105	KOG2632	NA	GO:0004252;GO:0016021	AT3G59520	RHOMBOID-like protein 13	LOC_Os01g67040	OsRhmbd5 - Putative Rhomboid homologue, expressed	NA	GO:0004252;GO:0006508;GO:0016021	pg.16975
pg.16976	SbiBTX642.03G415500	1	SbiRTX430.03G417200	1	Sobic.003G386800	1	one-to-one	one-to-one	one-to-one	one-to-one	one-to-one	one-to-one	one-to-one	TRUE	one-to-one	Ortho:1-1-1_623:1-1	TRUE	TRUE	PF03188	PTHR23130 PTHR23130:SF101	NA	NA	NA	GO:0016021	AT3G07570	Cytochrome b561/ferric reductase transmembrane with DOMON related domain	LOC_Os01g67030	auxin-responsive protein, putative, expressed	PF03188	PTHR23130 PTHR23130:SF101	NA	KOG4293	NA	GO:0016021	AT3G07570	Cytochrome b561/ferric reductase transmembrane with DOMON related domain	Cre03.g206033	(1 of 1) PTHR23130:SF94 - PROTEIN F23B12.4, ISOFORM A	LOC_Os01g67030	auxin-responsive protein, putative, expressed	PF03188	PTHR23130 PTHR23130:SF101	NA	KOG4293	NA	GO:0016021	AT3G07570	Cytochrome b561/ferric reductase transmembrane with DOMON related domain	LOC_Os01g67030	auxin-responsive protein, putative, expressed	NA	GO:0016021;GO:0055114	pg.16976
pg.16977	NA	0	NA	0	Sobic.003G386900	1	neither-exist	neither-exist	not-exist	not-exist	no-match	no-match	no-match	FALSE	one-to-one	Ortho:missing_623:1-1	FALSE	FALSE	NA	NA	NA	NA	NA	NA	NA	NA	NA	NA	NA	NA	NA	NA	NA	NA	NA	NA	NA	NA	NA	NA	NA	NA	NA	NA	NA	NA	NA	NA	NA	NA	NA	NA	pg.16977
pg.16978	SbiBTX642.03G415600	1	SbiRTX430.03G417300	1	Sobic.003G387000	1	one-to-one	one-to-one	one-to-one	one-to-one	one-to-one	one-to-one	one-to-one	TRUE	one-to-one	Ortho:1-1-1_623:1-1	TRUE	TRUE	PF03188 PF03351	PTHR23130 PTHR23130:SF87	NA	NA	NA	GO:0016021	NA	NA	LOC_Os01g67010	expressed protein	PF03188 PF03351	PTHR23130 PTHR23130:SF87	NA	KOG4293	NA	GO:0016021	NA	NA	Cre03.g206033	(1 of 1) PTHR23130:SF94 - PROTEIN F23B12.4, ISOFORM A	LOC_Os01g67010	expressed protein	PF03188 PF03351	PTHR23130 PTHR23130:SF87	NA	KOG4293	NA	GO:0016021	NA	NA	LOC_Os01g67010	expressed protein	NA	GO:0016021;GO:0055114	pg.16978
pg.16979	SbiBTX642.03G415700	1	SbiRTX430.03G417400	1	Sobic.003G387100	1	one-to-one	one-to-one	one-to-one	one-to-one	one-to-one	one-to-one	one-to-one	TRUE	one-to-one	Ortho:1-1-1_623:1-1	TRUE	TRUE	PF04012	PTHR31088 PTHR31088:SF6	NA	NA	K03969	NA	AT1G65260	plastid transcriptionally active 4	LOC_Os01g67000	membrane-associated 30 kDa protein, chloroplast precursor, putative, expressed	PF04012	PTHR31088 PTHR31088:SF6	NA	NA	K03969	NA	AT1G65260	plastid transcriptionally active 4	Cre13.g583550	Vesicle inducing protein in plastids 1	LOC_Os01g67000	membrane-associated 30 kDa protein, chloroplast precursor, putative, expressed	PF04012	PTHR31088 PTHR31088:SF6	NA	NA	K03969	NA	AT1G65260	plastid transcriptionally active 4	LOC_Os01g67000	membrane-associated 30 kDa protein, chloroplast precursor, putative, expressed	NA	GO:0009508;GO:0009535;GO:0009570;GO:0009941;GO:0010027;GO:0016050	pg.16979
pg.16980	SbiBTX642.03G415800	1	SbiRTX430.03G417500	1	NA	0	one-to-one	one-to-one	no-match	no-match	one-to-one	one-to-one	one-to-one	TRUE	no-match	Ortho:1-1-1_623:no-match	TRUE	FALSE	NA	NA	NA	NA	NA	NA	NA	NA	NA	NA	NA	NA	NA	NA	NA	NA	NA	NA	NA	NA	NA	NA	NA	NA	NA	NA	NA	NA	NA	NA	NA	NA	NA	NA	pg.16980
pg.16981	NA	0	NA	0	Sobic.003G387200	1	neither-exist	neither-exist	not-exist	not-exist	no-match	no-match	no-match	FALSE	one-to-one	Ortho:missing_623:1-1	FALSE	FALSE	NA	NA	NA	NA	NA	NA	NA	NA	NA	NA	NA	NA	NA	NA	NA	NA	NA	NA	NA	NA	NA	NA	NA	NA	NA	NA	NA	NA	NA	NA	NA	NA	NA	NA	pg.16981
pg.16982	SbiBTX642.03G415900	1	NA	0	NA	0	not-exist	no-match	neither-exist	no-match	no-match	one-to-one	430:none_642:one	FALSE	no-match	Ortho:missing_623:no-match	FALSE	FALSE	NA	NA	NA	NA	NA	NA	NA	NA	NA	NA	NA	NA	NA	NA	NA	NA	NA	NA	NA	NA	NA	NA	NA	NA	NA	NA	NA	NA	NA	NA	NA	NA	NA	NA	pg.16982
pg.16983	SbiBTX642.03G416000	1	SbiRTX430.03G417600	1	Sobic.003G387300	1	one-to-one	one-to-one	one-to-one	one-to-one	one-to-one	one-to-one	one-to-one	TRUE	one-to-one	Ortho:1-1-1_623:1-1	TRUE	TRUE	PF00005 PF01061	PTHR19241 PTHR19241:SF230	NA	NA	NA	GO:0005524;GO:0016020;GO:0016887	AT2G13610	ABC-2 type transporter family protein	NA	NA	PF00005 PF01061	PTHR19241 PTHR19241:SF230	NA	KOG0061	NA	GO:0005524;GO:0016020;GO:0016887	AT2G13610	ABC-2 type transporter family protein	NA	NA	NA	NA	PF00005 PF01061	PTHR19241 PTHR19241:SF230	NA	KOG0061	NA	GO:0005524;GO:0016020;GO:0016887	AT2G13610	ABC-2 type transporter family protein	NA	NA	NA	GO:0005524;GO:0005886;GO:0016021;GO:0042626;GO:0055085	pg.16983
pg.16984	SbiBTX642.03G416100	1	NA	0	NA	0	not-exist	no-match	neither-exist	no-match	no-match	one-to-one	430:none_642:one	FALSE	no-match	Ortho:missing_623:no-match	FALSE	FALSE	NA	NA	NA	NA	NA	NA	NA	NA	NA	NA	NA	NA	NA	NA	NA	NA	NA	NA	NA	NA	NA	NA	NA	NA	NA	NA	NA	NA	NA	NA	NA	NA	NA	NA	pg.16984
pg.16985	SbiBTX642.03G416200	1	SbiRTX430.03G417700	1	Sobic.003G387400	1	one-to-one	one-to-one	one-to-one	one-to-one	one-to-one	one-to-one	one-to-one	TRUE	one-to-one	Ortho:1-1-1_623:1-1	TRUE	TRUE	NA	NA	NA	NA	NA	NA	NA	NA	NA	NA	NA	NA	NA	NA	NA	NA	NA	NA	NA	NA	NA	NA	NA	NA	NA	NA	NA	NA	NA	NA	NA	NA	NA	NA	pg.16985
pg.16986	SbiBTX642.03G416300	1	NA	0	NA	0	not-exist	no-match	neither-exist	no-match	no-match	one-to-one	430:none_642:one	FALSE	no-match	Ortho:missing_623:no-match	FALSE	FALSE	NA	NA	NA	NA	NA	NA	NA	NA	NA	NA	NA	NA	NA	NA	NA	NA	NA	NA	NA	NA	NA	NA	NA	NA	NA	NA	NA	NA	NA	NA	NA	NA	NA	NA	pg.16986
pg.16987	SbiBTX642.03G416400	1	SbiRTX430.03G417800	1	NA	0	one-to-one	one-to-one	no-match	no-match	one-to-one	one-to-one	one-to-one	TRUE	no-match	Ortho:1-1-1_623:no-match	TRUE	FALSE	NA	NA	NA	NA	NA	NA	NA	NA	NA	NA	NA	NA	NA	NA	NA	NA	NA	NA	NA	NA	NA	NA	NA	NA	NA	NA	NA	NA	NA	NA	NA	NA	NA	NA	pg.16987
pg.16988	SbiBTX642.03G416500	1	SbiRTX430.03G417900	1	Sobic.003G387500	1	one-to-one	one-to-one	one-to-one	one-to-one	one-to-one	one-to-one	one-to-one	TRUE	one-to-one	Ortho:1-1-1_623:1-1	TRUE	TRUE	PF00612	PTHR32295 PTHR32295:SF18	NA	NA	NA	GO:0005515	AT3G59690	IQ-domain 13	LOC_Os01g67090	IQ calmodulin-binding motif domain containing protein, expressed	PF00612	PTHR32295 PTHR32295:SF18	NA	NA	NA	GO:0005515	AT3G59690	IQ-domain 13	NA	NA	LOC_Os01g67090	IQ calmodulin-binding motif domain containing protein, expressed	PF00612	PTHR32295 PTHR32295:SF18	NA	NA	NA	GO:0005515	AT3G59690	IQ-domain 13	LOC_Os01g67090	IQ calmodulin-binding motif domain containing protein, expressed	NA	GO:0005515;GO:0005886	pg.16988
pg.16989	SbiBTX642.03G416600	1	SbiRTX430.03G418000	1	NA	0	one-to-one	one-to-one	no-match	no-match	one-to-one	one-to-one	one-to-one	TRUE	no-match	Ortho:1-1-1_623:no-match	TRUE	FALSE	NA	NA	NA	NA	NA	NA	NA	NA	NA	NA	NA	NA	NA	NA	NA	NA	NA	NA	NA	NA	NA	NA	NA	NA	NA	NA	NA	NA	NA	NA	NA	NA	NA	NA	pg.16989
pg.16990	SbiBTX642.03G416700	1	SbiRTX430.03G418100	1	Sobic.003G387600	1	one-to-one	one-to-one	one-to-one	one-to-one	one-to-one	one-to-one	one-to-one	TRUE	one-to-one	Ortho:1-1-1_623:1-1	TRUE	TRUE	PF12253	PTHR15272 PTHR15272:SF0	NA	NA	K10750	NA	AT1G65470	chromatin assembly factor-1 (FASCIATA1) (FAS1)	LOC_Os01g67100	expressed protein	PF12253	PTHR15272 PTHR15272:SF0	NA	KOG4364	K10750	NA	AT1G65470	chromatin assembly factor-1 (FASCIATA1) (FAS1)	NA	NA	LOC_Os01g67100	expressed protein	PF12253	PTHR15272 PTHR15272:SF0	NA	KOG4364	K10750	NA	AT1G65470	chromatin assembly factor-1 (FASCIATA1) (FAS1)	LOC_Os01g67100	expressed protein	NA	GO:0000724;GO:0005634;GO:0006334;GO:0008283;GO:0009555;GO:0009934;GO:0010026;GO:0031507;GO:0033186;GO:0045787;GO:0048366	pg.16990
pg.16991	SbiBTX642.03G416800	1	SbiRTX430.03G418200	1	Sobic.003G387700	1	one-to-one	one-to-one	one-to-one	one-to-one	one-to-one	one-to-one	one-to-one	TRUE	one-to-one	Ortho:1-1-1_623:1-1	TRUE	TRUE	NA	PTHR34124 PTHR34124:SF3	NA	NA	NA	NA	AT5G36710	(1 of 4) PTHR34124:SF2 - F16B3.27 PROTEIN	LOC_Os01g67110	expressed protein	NA	PTHR34124 PTHR34124:SF3	NA	NA	NA	NA	AT5G36710	(1 of 4) PTHR34124:SF2 - F16B3.27 PROTEIN	NA	NA	LOC_Os01g67110	expressed protein	NA	PTHR34124 PTHR34124:SF3	NA	NA	NA	NA	AT5G36710	(1 of 4) PTHR34124:SF2 - F16B3.27 PROTEIN	LOC_Os01g67110	expressed protein	NA	GO:0016021	pg.16991
pg.16992	SbiBTX642.03G416900	1	SbiRTX430.03G418300	1	Sobic.003G387800	1	one-to-one	one-to-one	one-to-one	one-to-one	one-to-one	one-to-one	one-to-one	TRUE	one-to-one	Ortho:1-1-1_623:1-1	TRUE	TRUE	PF00581	PTHR34209 PTHR34209:SF1	NA	NA	NA	NA	AT3G59780	Rhodanese/Cell cycle control phosphatase superfamily protein	LOC_Os01g67120	rhodanese-like domain containing protein, putative, expressed	PF00581	PTHR34209 PTHR34209:SF1	NA	NA	NA	NA	AT3G59780	Rhodanese/Cell cycle control phosphatase superfamily protein	Cre05.g247450	Putative rhodanese-like protein	LOC_Os01g67120	rhodanese-like domain containing protein, putative, expressed	PF00581	PTHR34209 PTHR34209:SF1	NA	NA	NA	NA	AT3G59780	Rhodanese/Cell cycle control phosphatase superfamily protein	LOC_Os01g67120	rhodanese-like domain containing protein, putative, expressed	NA	NA	pg.16992
pg.16993	SbiBTX642.03G417000	1	SbiRTX430.03G418400	1	Sobic.003G387900	1	one-to-one	one-to-one	one-to-one	one-to-one	one-to-one	one-to-one	one-to-one	TRUE	one-to-one	Ortho:1-1-1_623:1-1	TRUE	TRUE	PF00861 PF14204	PTHR23410	NA	NA	K02932	GO:0003735;GO:0005622;GO:0005840;GO:0006412;GO:0008097	AT3G25520	ribosomal protein L5	LOC_Os01g67134	ribosomal L18p/L5e family protein, putative, expressed	PF00861 PF14204	PTHR23410	NA	KOG0875	K02932	GO:0003735;GO:0005622;GO:0005840;GO:0006412;GO:0008097	AT3G25520	ribosomal protein L5	Cre14.g621450	Cytosolic 80S ribosomal protein L5	LOC_Os01g67134	ribosomal L18p/L5e family protein, putative, expressed	PF00861 PF14204	PTHR23410	NA	KOG0875	K02932	GO:0003735;GO:0005622;GO:0005840;GO:0006412;GO:0008097	AT3G25520	ribosomal protein L5	LOC_Os01g67134	ribosomal L18p/L5e family protein, putative, expressed	path:sbi03010	GO:0003735;GO:0005730;GO:0005773;GO:0005886;GO:0006412;GO:0008097;GO:0008283;GO:0009507;GO:0009735;GO:0009955;GO:0009965;GO:0010015;GO:0022625	pg.16993
pg.16994	SbiBTX642.03G417100	1	SbiRTX430.03G418500	1	Sobic.003G388000	1	one-to-one	one-to-one	one-to-one	one-to-one	one-to-one	one-to-one	one-to-one	TRUE	one-to-one	Ortho:1-1-1_623:1-1	TRUE	TRUE	NA	PTHR12558 PTHR12558:SF13	NA	NA	K03350	GO:0005515	AT2G20000	CDC27 family protein	LOC_Os06g41750	tetratricopeptide repeat domain containing protein, expressed	PF07719 PF12895 PF13181 PF13414	PTHR12558 PTHR12558:SF13	NA	NA	K03350	GO:0005515	AT2G20000	CDC27 family protein	Cre17.g740510	Subunit of anaphase-promoting complex	LOC_Os06g41750	tetratricopeptide repeat domain containing protein, expressed	PF07719 PF12895 PF13181 PF13371 PF13414	PTHR12558 PTHR12558:SF13	NA	NA	K03350	GO:0005515	AT2G20000	CDC27 family protein	LOC_Os06g41750	tetratricopeptide repeat domain containing protein, expressed	path:sbi04120	GO:0005515;GO:0005680;GO:0005819;GO:0007276;GO:0007346;GO:0009504;GO:0009733;GO:0010071;GO:0030154;GO:0048829;GO:0051302;GO:0051510	pg.16994
pg.16995	SbiBTX642.03G417200	1	SbiRTX430.03G418600	1	Sobic.003G388100	1	one-to-one	one-to-one	one-to-one	one-to-one	one-to-one	one-to-one	one-to-one	TRUE	one-to-one	Ortho:1-1-1_623:1-1	TRUE	TRUE	NA	NA	NA	NA	NA	NA	AT5G48340	NA	LOC_Os01g67170	expressed protein	NA	PTHR37766	NA	NA	NA	NA	AT5G48340	NA	NA	NA	LOC_Os01g67170	expressed protein	NA	PTHR37766 PTHR37766:SF1	NA	NA	NA	NA	AT5G48340	NA	LOC_Os01g67170	expressed protein	NA	NA	pg.16995
pg.16996	NA	0	NA	0	Sobic.003G388150	1	neither-exist	neither-exist	not-exist	not-exist	no-match	no-match	no-match	FALSE	one-to-one	Ortho:missing_623:1-1	FALSE	FALSE	NA	NA	NA	NA	NA	NA	NA	NA	NA	NA	NA	NA	NA	NA	NA	NA	NA	NA	NA	NA	NA	NA	NA	NA	NA	NA	NA	NA	NA	NA	NA	NA	NA	NA	pg.16996
pg.16997	NA	0	NA	0	Sobic.003G388201	1	neither-exist	neither-exist	not-exist	not-exist	no-match	no-match	no-match	FALSE	one-to-one	Ortho:missing_623:1-1	FALSE	FALSE	NA	NA	NA	NA	NA	NA	NA	NA	NA	NA	NA	NA	NA	NA	NA	NA	NA	NA	NA	NA	NA	NA	NA	NA	NA	NA	NA	NA	NA	NA	NA	NA	NA	NA	pg.16997
pg.16998	SbiBTX642.03G417300	1	SbiRTX430.03G418700	1	Sobic.003G388251	1	one-to-one	one-to-one	one-to-one	one-to-one	one-to-one	one-to-one	one-to-one	TRUE	one-to-one	Ortho:1-1-1_623:1-1	TRUE	TRUE	PF00445	PTHR11240 PTHR11240:SF16	NA	NA	K01166	GO:0003723;GO:0033897	NA	NA	NA	NA	PF00445	PTHR11240 PTHR11240:SF16	EC:3.1.27.1	KOG1642	K01166	GO:0003723;GO:0033897	NA	NA	NA	NA	NA	NA	PF00445	PTHR11240 PTHR11240:SF16	EC:3.1.27.1	KOG1642	K01166	GO:0003723;GO:0033897	NA	NA	NA	NA	NA	GO:0003723;GO:0005773;GO:0005783;GO:0010168;GO:0010507;GO:0016075;GO:0033897	pg.16998
pg.16999	SbiBTX642.03G417400	1	SbiRTX430.03G418800	1	Sobic.003G388300	1	one-to-one	one-to-one	one-to-one	one-to-one	one-to-one	one-to-one	one-to-one	TRUE	one-to-one	Ortho:1-1-1_623:1-1	TRUE	TRUE	PF00445	PTHR11240 PTHR11240:SF26	NA	NA	K01166	GO:0003723;GO:0033897	AT2G39780	ribonuclease 2	LOC_Os01g67190	ribonuclease T2 family domain containing protein, expressed	PF00445	PTHR11240 PTHR11240:SF26	EC:3.1.27.1	KOG1642	K01166	GO:0003723;GO:0033897	AT2G39780	ribonuclease 2	NA	NA	LOC_Os01g67190	ribonuclease T2 family domain containing protein, expressed	PF00445	PTHR11240 PTHR11240:SF26	EC:3.1.27.1	KOG1642	K01166	GO:0003723;GO:0033897	AT2G39780	ribonuclease 2	LOC_Os01g67190	ribonuclease T2 family domain containing protein, expressed	NA	GO:0003723;GO:0033897;GO:0090502	pg.16999
pg.17000	SbiBTX642.03G417500	1	SbiRTX430.03G418900	1	Sobic.003G388400	1	one-to-one	one-to-one	one-to-one	one-to-one	one-to-one	one-to-one	one-to-one	TRUE	one-to-one	Ortho:1-1-1_623:1-1	TRUE	TRUE	PF00067	PTHR24296 PTHR24296:SF13	NA	NA	NA	GO:0004497;GO:0005506;GO:0016705;GO:0020037;GO:0055114	NA	NA	NA	NA	PF00067	PTHR24296 PTHR24296:SF13	EC:1.14.13.109	KOG0157	NA	GO:0004497;GO:0005506;GO:0016705;GO:0020037;GO:0055114	NA	NA	Cre01.g003850	Cytochrome P450, CYP197 superfamily	NA	NA	PF00067	PTHR24296 PTHR24296:SF13	EC:1.14.13.109	KOG0157	NA	GO:0004497;GO:0005506;GO:0016705;GO:0020037;GO:0055114	NA	NA	NA	NA	NA	GO:0005506;GO:0016705;GO:0020037;GO:0055114	pg.17000
pg.17001	SbiBTX642.03G417600	1	SbiRTX430.03G419000	1	Sobic.003G388500	1	one-to-one	one-to-one	one-to-one	one-to-one	one-to-one	one-to-one	one-to-one	TRUE	one-to-one	Ortho:1-1-1_623:1-1	TRUE	TRUE	NA	NA	NA	NA	NA	NA	NA	NA	NA	NA	NA	NA	NA	NA	NA	NA	NA	NA	NA	NA	NA	NA	NA	NA	NA	NA	NA	NA	NA	NA	LOC_Os09g24870	expressed protein	NA	NA	pg.17001
pg.17002	NA	0	NA	0	Sobic.003G388601	1	neither-exist	neither-exist	not-exist	not-exist	no-match	no-match	no-match	FALSE	one-to-one	Ortho:missing_623:1-1	FALSE	FALSE	NA	NA	NA	NA	NA	NA	NA	NA	NA	NA	NA	NA	NA	NA	NA	NA	NA	NA	NA	NA	NA	NA	NA	NA	NA	NA	NA	NA	NA	NA	NA	NA	NA	NA	pg.17002
pg.17003	SbiBTX642.03G417700	1	SbiRTX430.03G419100	1	Sobic.003G388700	1	one-to-one	one-to-one	one-to-one	one-to-one	one-to-one	one-to-one	one-to-one	TRUE	one-to-one	Ortho:1-1-1_623:1-1	TRUE	TRUE	PF00572	PTHR11545	NA	NA	K02871	GO:0003735;GO:0005840;GO:0006412	AT3G01790	Ribosomal protein L13 family protein	LOC_Os08g06474	ribosomal protein L13, putative, expressed	PF00572	PTHR11545	NA	KOG3203	K02871	GO:0003735;GO:0005840;GO:0006412	AT3G01790	Ribosomal protein L13 family protein	Cre09.g405200	Mitochondrial ribosomal protein L13	LOC_Os08g06474	ribosomal protein L13, putative, expressed	PF00572	PTHR11545	NA	KOG3203	K02871	GO:0003735;GO:0005840;GO:0006412	AT3G01790	Ribosomal protein L13 family protein	LOC_Os08g06474	ribosomal protein L13, putative, expressed	path:sbi03010	GO:0003729;GO:0003735;GO:0005840;GO:0006412	pg.17003
pg.17004	NA	0	NA	0	Sobic.003G388800	1	neither-exist	neither-exist	not-exist	not-exist	no-match	no-match	no-match	FALSE	one-to-one	Ortho:missing_623:1-1	FALSE	FALSE	NA	NA	NA	NA	NA	NA	NA	NA	NA	NA	NA	NA	NA	NA	NA	NA	NA	NA	NA	NA	NA	NA	NA	NA	NA	NA	NA	NA	NA	NA	NA	NA	NA	NA	pg.17004
pg.17005	SbiBTX642.03G417800	1	SbiRTX430.03G419200	1	Sobic.003G388900	1	one-to-one	one-to-one	one-to-one	one-to-one	one-to-one	one-to-one	one-to-one	TRUE	one-to-one	Ortho:1-1-1_623:1-1	TRUE	TRUE	PF01535 PF13041	PTHR24015 PTHR24015:SF751	NA	NA	NA	GO:0005515;GO:0016817	AT3G02650	Tetratricopeptide repeat (TPR)-like superfamily protein	LOC_Os01g67210	PPR repeat domain containing protein, putative, expressed	PF01535 PF13041	PTHR24015 PTHR24015:SF751	NA	NA	NA	GO:0005515;GO:0016817	AT3G02650	Tetratricopeptide repeat (TPR)-like superfamily protein	NA	NA	LOC_Os01g67210	PPR repeat domain containing protein, putative, expressed	PF01535 PF13041	PTHR24015 PTHR24015:SF751	NA	NA	NA	GO:0005515;GO:0016817	AT3G02650	Tetratricopeptide repeat (TPR)-like superfamily protein	LOC_Os01g67210	PPR repeat domain containing protein, putative, expressed	NA	GO:0005515	pg.17005
pg.17006	SbiBTX642.03G417900	1	SbiRTX430.03G419300	1	Sobic.003G389000	1	one-to-one	one-to-one	one-to-one	one-to-one	one-to-one	one-to-one	one-to-one	TRUE	one-to-one	Ortho:1-1-1_623:1-1	TRUE	TRUE	PF00232	PTHR10353	NA	NA	K01188	GO:0004553;GO:0005975;GO:0008422;GO:0030245	AT5G36890	beta glucosidase 42	LOC_Os01g67220	Os1bglu4 - beta-glucosidase-like protein without signal sequence, expressed	PF00232	PTHR10353	EC:3.2.1.21	NA	K01188	GO:0004553;GO:0005975;GO:0008422;GO:0030245	AT5G36890	beta glucosidase 42	Cre07.g320850	(1 of 2) 3.2.1.21 - Beta-glucosidase / Gentobiase	LOC_Os01g67220	Os1bglu4 - beta-glucosidase-like protein without signal sequence, expressed	PF00232	PTHR10353	EC:3.2.1.21	NA	K01188	GO:0004553;GO:0005975;GO:0008422;GO:0030245	AT5G36890	beta glucosidase 42	LOC_Os01g67220	Os1bglu4 - beta-glucosidase-like protein without signal sequence, expressed	path:sbi00460;path:sbi00500;path:sbi00940	GO:0005829;GO:0008422;GO:0030245;GO:0071281;GO:0071369;GO:0071732;GO:0102483;GO:1901657	pg.17006
pg.17007	SbiBTX642.03G418000	1	SbiRTX430.03G419400	1	Sobic.003G389100	1	one-to-one	one-to-one	one-to-one	one-to-one	one-to-one	one-to-one	one-to-one	TRUE	one-to-one	Ortho:1-1-1_623:1-1	TRUE	TRUE	PF02181	PTHR23213 PTHR23213:SF215	NA	NA	NA	NA	AT3G25500	formin homology 1	LOC_Os01g67240	formin-like protein 1 precursor, putative, expressed	PF02181	PTHR23213 PTHR23213:SF215	NA	NA	NA	NA	AT3G25500	formin homology 1	NA	NA	LOC_Os01g67240	formin-like protein 1 precursor, putative, expressed	PF02181	PTHR23213 PTHR23213:SF215	NA	NA	NA	NA	AT3G25500	formin homology 1	LOC_Os01g67240	formin-like protein 1 precursor, putative, expressed	NA	GO:0005618;GO:0005886;GO:0016021;GO:0045010;GO:0051015;GO:0051016	pg.17007
pg.17008	NA	0	SbiRTX430.03G419500	1	NA	0	no-match	not-exist	no-match	neither-exist	one-to-one	no-match	430:one_642:none	FALSE	no-match	Ortho:missing_623:no-match	FALSE	FALSE	NA	NA	NA	NA	NA	NA	NA	NA	NA	NA	NA	NA	NA	NA	NA	NA	NA	NA	NA	NA	NA	NA	NA	NA	NA	NA	NA	NA	NA	NA	NA	NA	NA	NA	pg.17008
pg.17009	NA	0	SbiRTX430.03G419600	1	Sobic.003G389150	1	no-match	not-exist	one-to-one	not-exist	one-to-one	no-match	430:one_642:none	FALSE	one-to-one	Ortho:missing_623:1-1	FALSE	FALSE	NA	NA	NA	NA	NA	NA	NA	NA	NA	NA	NA	NA	NA	NA	NA	NA	NA	NA	NA	NA	NA	NA	NA	NA	NA	NA	NA	NA	NA	NA	NA	NA	NA	NA	pg.17009
pg.17010	SbiBTX642.03G418100	1	SbiRTX430.03G419700	1	Sobic.003G389200	1	one-to-one	one-to-one	one-to-one	one-to-one	one-to-one	one-to-one	one-to-one	TRUE	one-to-one	Ortho:1-1-1_623:1-1	TRUE	TRUE	PF04824 PF04825	PTHR12585 PTHR12585:SF29	NA	NA	K06670	GO:0000228;GO:0005515	AT5G16270	sister chromatid cohesion 1 protein 4	LOC_Os01g67250	Rad21 / Rec8 like protein, putative, expressed	PF04824 PF04825	PTHR12585 PTHR12585:SF29	NA	KOG1213	K06670	GO:0000228;GO:0005515	AT5G16270	sister chromatid cohesion 1 protein 4	NA	NA	LOC_Os01g67250	Rad21 / Rec8 like protein, putative, expressed	PF04824 PF04825	PTHR12585 PTHR12585:SF29	NA	KOG1213	K06670	GO:0000228;GO:0005515	AT5G16270	sister chromatid cohesion 1 protein 4	LOC_Os01g67250	Rad21 / Rec8 like protein, putative, expressed	NA	GO:0000228;GO:0005515;GO:0006302;GO:0070601	pg.17010
pg.17011	SbiBTX642.03G418200	1	SbiRTX430.03G419800	1	Sobic.003G389300	1	one-to-one	one-to-one	one-to-one	one-to-one	one-to-one	one-to-one	one-to-one	TRUE	one-to-one	Ortho:1-1-1_623:1-1	TRUE	TRUE	NA	PTHR12444 PTHR12444:SF2	NA	NA	NA	GO:0005488	AT1G05960	ARM repeat superfamily protein	LOC_Os01g67290	cyclin-related protein, putative, expressed	NA	PTHR12444 PTHR12444:SF2	NA	KOG1877	NA	GO:0005488	AT1G05960	ARM repeat superfamily protein	NA	NA	LOC_Os01g67290	cyclin-related protein, putative, expressed	NA	PTHR12444 PTHR12444:SF2	NA	KOG1877	NA	GO:0005488	AT1G05960	ARM repeat superfamily protein	LOC_Os01g67290	cyclin-related protein, putative, expressed	NA	GO:0005488;GO:0005886	pg.17011
pg.17012	SbiBTX642.03G418300	1	SbiRTX430.03G419900	1	Sobic.003G389400	1	one-to-one	one-to-one	one-to-one	one-to-one	one-to-one	one-to-one	one-to-one	TRUE	one-to-one	Ortho:1-1-1_623:1-1	TRUE	TRUE	PF01734	PTHR32176 PTHR32176:SF11	NA	NA	NA	GO:0006629;GO:0008152	NA	NA	LOC_Os01g67310	patatin, putative, expressed	PF01734	PTHR32176 PTHR32176:SF11	NA	KOG0513	NA	GO:0006629;GO:0008152	NA	NA	NA	NA	LOC_Os01g67310	patatin, putative, expressed	PF01734	PTHR32176 PTHR32176:SF11	EC:3.1.1.26	KOG0513	NA	GO:0006629;GO:0008152	NA	NA	LOC_Os01g67310	patatin, putative, expressed	NA	GO:0004620;GO:0005737;GO:0016020;GO:0016042;GO:0047372	pg.17012
pg.17013	SbiBTX642.03G418400	1	SbiRTX430.03G420000	1	Sobic.003G389500	1	one-to-one	one-to-one	one-to-one	one-to-one	one-to-one	one-to-one	one-to-one	TRUE	one-to-one	Ortho:1-1-1_623:1-1	TRUE	TRUE	PF02536	PTHR13068 PTHR13068:SF39	NA	NA	K15032	GO:0003690;GO:0005739;GO:0006355	NA	NA	LOC_Os02g51460	mTERF family protein, expressed	PF02536	PTHR13068 PTHR13068:SF39	NA	NA	K15032	GO:0003690;GO:0005739;GO:0006355	NA	NA	NA	NA	LOC_Os02g51460	mTERF family protein, expressed	PF02536	PTHR13068 PTHR13068:SF39	NA	NA	K15032	GO:0003690;GO:0005739;GO:0006355	AT1G62110	Mitochondrial transcription termination factor family protein	LOC_Os02g51460	mTERF family protein, expressed	NA	GO:0003690;GO:0006355	pg.17013
pg.17014	NA	0	SbiRTX430.03G420100	1	NA	0	no-match	not-exist	no-match	neither-exist	one-to-one	no-match	430:one_642:none	FALSE	no-match	Ortho:missing_623:no-match	FALSE	FALSE	NA	NA	NA	NA	NA	NA	NA	NA	NA	NA	NA	NA	NA	NA	NA	NA	NA	NA	NA	NA	NA	NA	NA	NA	NA	NA	NA	NA	NA	NA	NA	NA	NA	NA	pg.17014
pg.17015	SbiBTX642.03G418500	1	SbiRTX430.03G420200	1	NA	0	one-to-one	one-to-one	no-match	no-match	one-to-one	one-to-one	one-to-one	TRUE	no-match	Ortho:1-1-1_623:no-match	TRUE	FALSE	NA	NA	NA	NA	NA	NA	NA	NA	NA	NA	NA	NA	NA	NA	NA	NA	NA	NA	NA	NA	NA	NA	NA	NA	NA	NA	NA	NA	NA	NA	NA	NA	NA	NA	pg.17015
pg.17016	NA	0	SbiRTX430.03G420300	1	Sobic.003G389601	1	no-match	not-exist	one-to-one	not-exist	one-to-one	no-match	430:one_642:none	FALSE	one-to-one	Ortho:missing_623:1-1	FALSE	FALSE	NA	NA	NA	NA	NA	NA	NA	NA	NA	NA	NA	NA	NA	NA	NA	NA	NA	NA	NA	NA	NA	NA	NA	NA	NA	NA	NA	NA	NA	NA	NA	NA	NA	NA	pg.17016
pg.17017	SbiBTX642.03G418600	1	SbiRTX430.03G420400	1	Sobic.003G389700	1	one-to-one	one-to-one	one-to-one	one-to-one	one-to-one	one-to-one	one-to-one	TRUE	one-to-one	Ortho:1-1-1_623:1-1	TRUE	TRUE	PF07939	PTHR31865 PTHR31865:SF4	NA	NA	NA	NA	AT2G31560	Protein of unknown function (DUF1685)	NA	NA	PF07939	PTHR31865 PTHR31865:SF4	NA	NA	NA	NA	AT2G31560	Protein of unknown function (DUF1685)	NA	NA	NA	NA	PF07939	PTHR31865 PTHR31865:SF4	NA	NA	NA	NA	AT2G31560	Protein of unknown function (DUF1685)	NA	NA	NA	NA	pg.17017
pg.17018	SbiBTX642.03G418700	1	SbiRTX430.03G420500	1	Sobic.003G389800	1	one-to-one	one-to-one	one-to-one	one-to-one	one-to-one	one-to-one	one-to-one	TRUE	one-to-one	Ortho:1-1-1_623:1-1	TRUE	TRUE	PF04142	PTHR10231 PTHR10231:SF49	NA	NA	NA	GO:0000139;GO:0005351;GO:0008643;GO:0016021	NA	NA	LOC_Os01g67330	nucleotide-sugar transporter family protein, putative, expressed	PF04142	PTHR10231 PTHR10231:SF49	NA	KOG2234	NA	GO:0000139;GO:0005351;GO:0008643;GO:0016021	NA	NA	Cre02.g095107	UDP-N-acetylglucosamine (UAA) transporter	LOC_Os01g67330	nucleotide-sugar transporter family protein, putative, expressed	PF04142	PTHR10231 PTHR10231:SF49	NA	KOG2234	NA	GO:0000139;GO:0005351;GO:0008643;GO:0016021	NA	NA	LOC_Os01g67330	nucleotide-sugar transporter family protein, putative, expressed	NA	GO:0000139;GO:0005351;GO:0008643;GO:0016021	pg.17018
pg.17019	SbiBTX642.03G418800	1	SbiRTX430.03G420600	1	Sobic.003G389900	1	one-to-one	one-to-one	one-to-one	one-to-one	one-to-one	one-to-one	one-to-one	TRUE	one-to-one	Ortho:1-1-1_623:1-1	TRUE	TRUE	PF07714	PTHR27001 PTHR27001:SF115	NA	NA	K13436	GO:0004672;GO:0004713;GO:0005524;GO:0006468	NA	NA	NA	NA	PF07714	PTHR27001 PTHR27001:SF115	EC:2.7.10.2	KOG1187	K13436	GO:0004672;GO:0004713;GO:0005524;GO:0006468	NA	NA	Cre12.g517600	(1 of 1) K04733 - interleukin-1 receptor-associated kinase 4 (IRAK4)	NA	NA	PF07714	PTHR27001 PTHR27001:SF115	EC:2.7.10.2	KOG1187	K13436	GO:0004672;GO:0004713;GO:0005524;GO:0006468	NA	NA	LOC_Os01g67340	STRUBBELIG-RECEPTOR FAMILY 8 precursor, putative, expressed	path:sbi04626	GO:0004713;GO:0005524;GO:0006468	pg.17019
pg.17020	NA	0	SbiRTX430.03G420700	1	NA	0	no-match	not-exist	no-match	neither-exist	one-to-one	no-match	430:one_642:none	FALSE	no-match	Ortho:missing_623:no-match	FALSE	FALSE	NA	NA	NA	NA	NA	NA	NA	NA	NA	NA	NA	NA	NA	NA	NA	NA	NA	NA	NA	NA	NA	NA	NA	NA	NA	NA	NA	NA	NA	NA	NA	NA	NA	NA	pg.17020
pg.17021	NA	0	SbiRTX430.03G420800	1	Sobic.003G390000	1	no-match	not-exist	one-to-one	not-exist	one-to-one	no-match	430:one_642:none	FALSE	one-to-one	Ortho:missing_623:1-1	FALSE	FALSE	NA	NA	NA	NA	NA	NA	NA	NA	NA	NA	NA	PTHR24296 PTHR24296:SF16	NA	NA	NA	GO:0005506;GO:0016705;GO:0020037;GO:0055114	NA	NA	NA	NA	NA	NA	NA	NA	NA	NA	NA	NA	NA	NA	NA	NA	NA	NA	pg.17021
pg.17022	SbiBTX642.03G418900	1	SbiRTX430.03G420900	1	Sobic.003G390100	1	one-to-one	one-to-one	one-to-one	one-to-one	one-to-one	one-to-one	one-to-one	TRUE	one-to-one	Ortho:1-1-1_623:1-1	TRUE	TRUE	PF03141	PTHR10108 PTHR10108:SF929	NA	NA	NA	GO:0008168	NA	NA	LOC_Os01g67360	methyltransferase, putative, expressed	PF03141	PTHR10108 PTHR10108:SF929	NA	NA	NA	GO:0008168	NA	NA	NA	NA	LOC_Os01g67360	methyltransferase, putative, expressed	PF03141	PTHR10108 PTHR10108:SF929	NA	NA	NA	GO:0008168	NA	NA	LOC_Os01g67360	methyltransferase, putative, expressed	NA	GO:0008168	pg.17022
pg.17023	NA	0	SbiRTX430.03G421000	1	NA	0	no-match	not-exist	no-match	neither-exist	one-to-one	no-match	430:one_642:none	FALSE	no-match	Ortho:missing_623:no-match	FALSE	FALSE	NA	NA	NA	NA	NA	NA	NA	NA	NA	NA	NA	NA	NA	NA	NA	NA	NA	NA	NA	NA	NA	NA	NA	NA	NA	NA	NA	NA	NA	NA	NA	NA	NA	NA	pg.17023
pg.17024	SbiBTX642.03G419000	1	SbiRTX430.03G421100	1	Sobic.003G390300	1	one-to-one	one-to-one	one-to-one	one-to-one	one-to-one	one-to-one	one-to-one	TRUE	one-to-one	Ortho:1-1-1_623:1-1	TRUE	TRUE	PF04484	PTHR31807 PTHR31807:SF6	NA	NA	NA	NA	AT2G44190	Family of unknown function (DUF566)	LOC_Os09g11440	expressed protein	PF04484	PTHR31807 PTHR31807:SF6	NA	NA	NA	NA	AT2G44190	Family of unknown function (DUF566)	Cre02.g101750	(1 of 1) PF04484 - Family of unknown function (DUF566) (DUF566)	LOC_Os09g11440	expressed protein	PF04484	PTHR31807 PTHR31807:SF6	NA	NA	NA	NA	AT2G44190	Family of unknown function (DUF566)	LOC_Os09g11440	expressed protein	NA	NA	pg.17024
pg.17025	SbiBTX642.03G419100	1	SbiRTX430.03G421200	1	Sobic.003G390400	1	one-to-one	one-to-one	one-to-one	one-to-one	one-to-one	one-to-one	one-to-one	TRUE	one-to-one	Ortho:1-1-1_623:1-1	TRUE	TRUE	NA	PTHR13343 PTHR13343:SF18	NA	NA	NA	GO:0010181;GO:0016491;GO:0055114	AT3G59300	Pentatricopeptide repeat (PPR) superfamily protein	LOC_Os01g67370	expressed protein	NA	PTHR13343 PTHR13343:SF18	NA	NA	NA	GO:0010181;GO:0016491;GO:0055114	AT3G59300	Pentatricopeptide repeat (PPR) superfamily protein	NA	NA	LOC_Os01g67370	expressed protein	NA	PTHR13343 PTHR13343:SF18	NA	NA	NA	GO:0010181;GO:0016491;GO:0055114	AT3G59300	Pentatricopeptide repeat (PPR) superfamily protein	LOC_Os01g67370	expressed protein	NA	GO:0010181;GO:0016491;GO:0055114	pg.17025
pg.17026	NA	0	SbiRTX430.03G421300	1	NA	0	no-match	not-exist	no-match	neither-exist	one-to-one	no-match	430:one_642:none	FALSE	no-match	Ortho:missing_623:no-match	FALSE	FALSE	NA	NA	NA	NA	NA	NA	NA	NA	NA	NA	NA	NA	NA	NA	NA	NA	NA	NA	NA	NA	NA	NA	NA	NA	NA	NA	NA	NA	NA	NA	NA	NA	NA	NA	pg.17026
pg.17027	SbiBTX642.03G419200	1	SbiRTX430.03G421400	1	Sobic.003G390500	1	one-to-one	one-to-one	one-to-one	one-to-one	one-to-one	one-to-one	one-to-one	TRUE	one-to-one	Ortho:1-1-1_623:1-1	TRUE	TRUE	PF01190	NA	NA	NA	NA	NA	NA	NA	LOC_Os01g67390	POEI32 - Pollen Ole e I allergen and extensin family protein precursor, expressed	PF01190	NA	NA	NA	NA	NA	NA	NA	NA	NA	LOC_Os01g67390	POEI32 - Pollen Ole e I allergen and extensin family protein precursor, expressed	PF01190	NA	NA	NA	NA	NA	NA	NA	LOC_Os01g67390	POEI32 - Pollen Ole e I allergen and extensin family protein precursor, expressed	NA	NA	pg.17027
pg.17028	SbiBTX642.03G419300	1	SbiRTX430.03G421500	1	Sobic.003G390600	1	one-to-one	one-to-one	one-to-one	one-to-one	one-to-one	one-to-one	one-to-one	TRUE	one-to-one	Ortho:1-1-1_623:1-1	TRUE	TRUE	PF00847	PTHR32467 PTHR32467:SF8	NA	NA	K09285	GO:0003677;GO:0003700;GO:0006355;GO:0007275	AT5G17430	Integrase-type DNA-binding superfamily protein	LOC_Os01g67410	AP2/EREBP transcription factor BABY BOOM, putative, expressed	PF00847	PTHR32467 PTHR32467:SF8	NA	NA	K09285	GO:0003677;GO:0003700;GO:0006355;GO:0007275	AT5G17430	Integrase-type DNA-binding superfamily protein	Cre01.g009650	basal body protein	LOC_Os01g67410	AP2/EREBP transcription factor BABY BOOM, putative, expressed	PF00847	PTHR32467 PTHR32467:SF8	NA	NA	K09285	GO:0003677;GO:0003700;GO:0006355;GO:0007275	AT5G17430	Integrase-type DNA-binding superfamily protein	LOC_Os01g67410	AP2/EREBP transcription factor BABY BOOM, putative, expressed	NA	GO:0000723;GO:0003677;GO:0003700;GO:0005634;GO:0006355;GO:0007389;GO:0010073;GO:0010449;GO:0019827	pg.17028
pg.17029	SbiBTX642.03G419400	1	SbiRTX430.03G421600	1	Sobic.003G390700	1	one-to-one	one-to-one	one-to-one	one-to-one	one-to-one	one-to-one	one-to-one	TRUE	one-to-one	Ortho:1-1-1_623:1-1	TRUE	TRUE	PF04577	PTHR20961 PTHR20961:SF26	NA	NA	NA	GO:0016757	NA	NA	LOC_Os10g35020	glycosyltransferase, putative, expressed	PF04577	PTHR20961 PTHR20961:SF26	EC:2.4.1.255	KOG4698	NA	GO:0016757	AT3G18180	Glycosyltransferase family 61 protein	NA	NA	LOC_Os10g35020	glycosyltransferase, putative, expressed	PF04577	PTHR20961 PTHR20961:SF26	EC:2.4.1.255	KOG4698	NA	GO:0016757	NA	NA	LOC_Os10g35020	glycosyltransferase, putative, expressed	NA	GO:0016757	pg.17029
pg.17030	SbiBTX642.03G419500	1	SbiRTX430.03G421700	1	Sobic.003G390800	1	one-to-one	one-to-one	one-to-one	one-to-one	one-to-one	one-to-one	one-to-one	TRUE	one-to-one	Ortho:1-1-1_623:1-1	TRUE	TRUE	PF01764	PTHR21493 PTHR21493:SF140	NA	NA	NA	GO:0005524;GO:0006629;GO:0006810;GO:0016021;GO:0042626;GO:0055085	AT1G05790	lipase class 3 family protein	LOC_Os01g67420	lipase, putative, expressed	PF01764	PTHR21493 PTHR21493:SF140	NA	KOG2088	NA	GO:0005524;GO:0006629;GO:0006810;GO:0016021;GO:0042626;GO:0055085	AT1G05790	lipase class 3 family protein	NA	NA	LOC_Os01g67420	lipase, putative, expressed	PF01764	PTHR21493 PTHR21493:SF140	NA	KOG2088	NA	GO:0005524;GO:0006629;GO:0006810;GO:0016021;GO:0042626;GO:0055085	AT1G05790	lipase class 3 family protein	LOC_Os01g67420	lipase, putative, expressed	NA	GO:0006629	pg.17030
pg.17031	SbiBTX642.03G419600	1	NA	0	NA	0	not-exist	no-match	neither-exist	no-match	no-match	one-to-one	430:none_642:one	FALSE	no-match	Ortho:missing_623:no-match	FALSE	FALSE	NA	NA	NA	NA	NA	NA	NA	NA	NA	NA	NA	NA	NA	NA	NA	NA	NA	NA	NA	NA	NA	NA	NA	PTHR14493 PTHR14493:SF47	NA	NA	NA	NA	NA	NA	NA	NA	NA	NA	pg.17031
pg.17032	NA	0	SbiRTX430.03G421800	1	NA	0	no-match	not-exist	no-match	neither-exist	one-to-one	no-match	430:one_642:none	FALSE	no-match	Ortho:missing_623:no-match	FALSE	FALSE	NA	NA	NA	NA	NA	NA	NA	NA	NA	NA	NA	NA	NA	NA	NA	NA	NA	NA	NA	NA	NA	NA	NA	NA	NA	NA	NA	NA	NA	NA	NA	NA	NA	NA	pg.17032
pg.17033	SbiBTX642.03G419700	2	SbiRTX430.03G421900	2	Sobic.003G390900	2	many-to-many	many-to-many	many-to-many	many-to-many	one-to-many	one-to-many	one-to-many	FALSE	one-to-many	Ortho:not1-1-1_623:not1-1	FALSE	FALSE	PF01764	PTHR31403 PTHR31403:SF16	NA	NA	NA	GO:0006629	NA	NA	NA	NA	PF01764	PTHR31403 PTHR31403:SF16	EC:3.1.1.26 EC:3.1.1.32	KOG4569	NA	GO:0006629	NA	NA	Cre09.g391986	(1 of 1) 3.1.1.32 - Phospholipase A(1) / Phospholipase A1	NA	NA	PF01764	PTHR31403 PTHR31403:SF16	EC:3.1.1.26 EC:3.1.1.32	KOG4569	NA	GO:0006629	NA	NA	NA	NA	NA	GO:0006629	pg.17033
pg.17033	SbiBTX642.03G419700	2	SbiRTX430.03G421900	2	Sobic.003G391000	2	many-to-many	many-to-many	many-to-many	many-to-many	one-to-many	one-to-many	one-to-many	FALSE	one-to-many	Ortho:not1-1-1_623:not1-1	FALSE	FALSE	PF01764	PTHR31403 PTHR31403:SF16	NA	NA	NA	GO:0006629	NA	NA	NA	NA	PF01764	PTHR31403 PTHR31403:SF16	EC:3.1.1.26 EC:3.1.1.32	KOG4569	NA	GO:0006629	NA	NA	Cre09.g391986	(1 of 1) 3.1.1.32 - Phospholipase A(1) / Phospholipase A1	NA	NA	PF01764	PTHR31403 PTHR31403:SF16	EC:3.1.1.26 EC:3.1.1.32	KOG4569	NA	GO:0006629	NA	NA	NA	NA	NA	GO:0006629	pg.17033
pg.17033	SbiBTX642.03G419800	2	SbiRTX430.03G421900	2	Sobic.003G390900	2	many-to-many	many-to-many	many-to-many	many-to-many	one-to-many	one-to-many	one-to-many	FALSE	one-to-many	Ortho:not1-1-1_623:not1-1	FALSE	FALSE	PF01764	PTHR31403 PTHR31403:SF16	NA	NA	NA	GO:0006629	NA	NA	NA	NA	PF01764	PTHR31403 PTHR31403:SF16	EC:3.1.1.26 EC:3.1.1.32	KOG4569	NA	GO:0006629	NA	NA	Cre09.g391986	(1 of 1) 3.1.1.32 - Phospholipase A(1) / Phospholipase A1	NA	NA	PF01764	PTHR31403 PTHR31403:SF16	EC:3.1.1.26 EC:3.1.1.32	KOG4569	NA	GO:0006629	NA	NA	NA	NA	NA	GO:0006629	pg.17033
pg.17033	SbiBTX642.03G419800	2	SbiRTX430.03G421900	2	Sobic.003G391000	2	many-to-many	many-to-many	many-to-many	many-to-many	one-to-many	one-to-many	one-to-many	FALSE	one-to-many	Ortho:not1-1-1_623:not1-1	FALSE	FALSE	PF01764	PTHR31403 PTHR31403:SF16	NA	NA	NA	GO:0006629	NA	NA	NA	NA	PF01764	PTHR31403 PTHR31403:SF16	EC:3.1.1.26 EC:3.1.1.32	KOG4569	NA	GO:0006629	NA	NA	Cre09.g391986	(1 of 1) 3.1.1.32 - Phospholipase A(1) / Phospholipase A1	NA	NA	PF01764	PTHR31403 PTHR31403:SF16	EC:3.1.1.26 EC:3.1.1.32	KOG4569	NA	GO:0006629	NA	NA	NA	NA	NA	GO:0006629	pg.17033
pg.17033	SbiBTX642.03G419700	2	SbiRTX430.03G422000	2	Sobic.003G390900	2	many-to-many	many-to-many	many-to-many	many-to-many	one-to-many	one-to-many	one-to-many	FALSE	one-to-many	Ortho:not1-1-1_623:not1-1	FALSE	FALSE	PF01764	PTHR31403 PTHR31403:SF16	NA	NA	NA	GO:0006629	NA	NA	NA	NA	PF01764	PTHR31403 PTHR31403:SF16	EC:3.1.1.26 EC:3.1.1.32	KOG4569	NA	GO:0006629	NA	NA	Cre09.g391986	(1 of 1) 3.1.1.32 - Phospholipase A(1) / Phospholipase A1	NA	NA	PF01764	PTHR31403 PTHR31403:SF16	EC:3.1.1.26 EC:3.1.1.32	KOG4569	NA	GO:0006629	NA	NA	NA	NA	NA	GO:0006629	pg.17033
pg.17033	SbiBTX642.03G419700	2	SbiRTX430.03G422000	2	Sobic.003G391000	2	many-to-many	many-to-many	many-to-many	many-to-many	one-to-many	one-to-many	one-to-many	FALSE	one-to-many	Ortho:not1-1-1_623:not1-1	FALSE	FALSE	PF01764	PTHR31403 PTHR31403:SF16	NA	NA	NA	GO:0006629	NA	NA	NA	NA	PF01764	PTHR31403 PTHR31403:SF16	EC:3.1.1.26 EC:3.1.1.32	KOG4569	NA	GO:0006629	NA	NA	Cre09.g391986	(1 of 1) 3.1.1.32 - Phospholipase A(1) / Phospholipase A1	NA	NA	PF01764	PTHR31403 PTHR31403:SF16	EC:3.1.1.26 EC:3.1.1.32	KOG4569	NA	GO:0006629	NA	NA	NA	NA	NA	GO:0006629	pg.17033
pg.17033	SbiBTX642.03G419800	2	SbiRTX430.03G422000	2	Sobic.003G390900	2	many-to-many	many-to-many	many-to-many	many-to-many	one-to-many	one-to-many	one-to-many	FALSE	one-to-many	Ortho:not1-1-1_623:not1-1	FALSE	FALSE	PF01764	PTHR31403 PTHR31403:SF16	NA	NA	NA	GO:0006629	NA	NA	NA	NA	PF01764	PTHR31403 PTHR31403:SF16	EC:3.1.1.26 EC:3.1.1.32	KOG4569	NA	GO:0006629	NA	NA	Cre09.g391986	(1 of 1) 3.1.1.32 - Phospholipase A(1) / Phospholipase A1	NA	NA	PF01764	PTHR31403 PTHR31403:SF16	EC:3.1.1.26 EC:3.1.1.32	KOG4569	NA	GO:0006629	NA	NA	NA	NA	NA	GO:0006629	pg.17033
pg.17033	SbiBTX642.03G419800	2	SbiRTX430.03G422000	2	Sobic.003G391000	2	many-to-many	many-to-many	many-to-many	many-to-many	one-to-many	one-to-many	one-to-many	FALSE	one-to-many	Ortho:not1-1-1_623:not1-1	FALSE	FALSE	PF01764	PTHR31403 PTHR31403:SF16	NA	NA	NA	GO:0006629	NA	NA	NA	NA	PF01764	PTHR31403 PTHR31403:SF16	EC:3.1.1.26 EC:3.1.1.32	KOG4569	NA	GO:0006629	NA	NA	Cre09.g391986	(1 of 1) 3.1.1.32 - Phospholipase A(1) / Phospholipase A1	NA	NA	PF01764	PTHR31403 PTHR31403:SF16	EC:3.1.1.26 EC:3.1.1.32	KOG4569	NA	GO:0006629	NA	NA	NA	NA	NA	GO:0006629	pg.17033
pg.17034	SbiBTX642.03G419900	1	SbiRTX430.03G422100	1	Sobic.003G391100	1	one-to-one	one-to-one	one-to-one	one-to-one	one-to-one	one-to-one	one-to-one	TRUE	one-to-one	Ortho:1-1-1_623:1-1	TRUE	TRUE	PF00010	PTHR16223 PTHR16223:SF33	NA	NA	NA	GO:0046983	AT1G05805	basic helix-loop-helix (bHLH) DNA-binding superfamily protein	LOC_Os01g67480	helix-loop-helix DNA-binding domain containing protein, expressed	PF00010	PTHR16223 PTHR16223:SF33	NA	NA	NA	GO:0046983	AT1G05805	basic helix-loop-helix (bHLH) DNA-binding superfamily protein	NA	NA	LOC_Os01g67480	helix-loop-helix DNA-binding domain containing protein, expressed	PF00010	PTHR16223 PTHR16223:SF33	NA	NA	NA	GO:0046983	AT1G05805	basic helix-loop-helix (bHLH) DNA-binding superfamily protein	LOC_Os01g67480	helix-loop-helix DNA-binding domain containing protein, expressed	NA	GO:0001046;GO:0001228;GO:0005634;GO:0005829;GO:0010119;GO:0045944;GO:0046983	pg.17034
pg.17035	SbiBTX642.03G420000	1	SbiRTX430.03G422200	1	Sobic.003G391200	1	one-to-one	one-to-one	one-to-one	one-to-one	one-to-one	one-to-one	one-to-one	TRUE	one-to-one	Ortho:1-1-1_623:1-1	TRUE	TRUE	PF02338	PTHR12419 PTHR12419:SF8	NA	NA	NA	NA	NA	NA	NA	NA	PF02338	PTHR12419 PTHR12419:SF8	NA	NA	NA	NA	NA	NA	Cre01.g047450	conserved expressed organelle-targeted protein	NA	NA	PF02338	PTHR12419 PTHR12419:SF8	NA	NA	NA	NA	NA	NA	NA	NA	NA	NA	pg.17035
pg.17036	SbiBTX642.03G420100	1	SbiRTX430.03G422300	1	Sobic.003G391300	1	one-to-one	one-to-one	one-to-one	one-to-one	one-to-one	one-to-one	one-to-one	TRUE	one-to-one	Ortho:1-1-1_623:1-1	TRUE	TRUE	PF04564	PTHR22849 PTHR22849:SF8	NA	NA	NA	GO:0004842;GO:0005488;GO:0005515;GO:0016567	AT1G27910	plant U-box 45	LOC_Os01g67500	armadillo/beta-catenin repeat family protein, putative, expressed	PF04564	PTHR22849 PTHR22849:SF8	EC:6.3.2.19	NA	NA	GO:0004842;GO:0005488;GO:0005515;GO:0016567	AT1G27910	plant U-box 45	Cre01.g035400	(1 of 18) KOG4172 - Predicted E3 ubiquitin ligase	LOC_Os01g67500	armadillo/beta-catenin repeat family protein, putative, expressed	PF04564	PTHR22849 PTHR22849:SF8	EC:6.3.2.19	NA	NA	GO:0004842;GO:0005488;GO:0005515;GO:0016567	AT1G27910	plant U-box 45	LOC_Os01g67500	armadillo/beta-catenin repeat family protein, putative, expressed	NA	GO:0004842;GO:0016567;GO:0070696	pg.17036
pg.17037	SbiBTX642.03G420200	1	SbiRTX430.03G422400	1	Sobic.003G391400	1	one-to-one	one-to-one	one-to-one	one-to-one	one-to-one	one-to-one	one-to-one	TRUE	one-to-one	Ortho:1-1-1_623:1-1	TRUE	TRUE	PF00154	PTHR22942 PTHR22942:SF1	NA	NA	K03553	GO:0003677;GO:0003697;GO:0005524;GO:0006259;GO:0006281;GO:0008094;GO:0009432	AT2G19490	recA DNA recombination family protein	LOC_Os01g67510	recA protein, putative, expressed	PF00154	PTHR22942 PTHR22942:SF1	EC:3.6.1.8	KOG1433	K03553	GO:0003677;GO:0003697;GO:0005524;GO:0006259;GO:0006281;GO:0008094;GO:0009432	AT2G19490	recA DNA recombination family protein	NA	NA	LOC_Os01g67510	recA protein, putative, expressed	PF00154	PTHR22942 PTHR22942:SF1	EC:3.6.1.8	KOG1433	K03553	GO:0003677;GO:0003697;GO:0005524;GO:0006259;GO:0006281;GO:0008094;GO:0009432	AT2G19490	recA DNA recombination family protein	LOC_Os01g67510	recA protein, putative, expressed	path:sbi03440	GO:0000150;GO:0000400;GO:0000730;GO:0003690;GO:0003697;GO:0004520;GO:0005524;GO:0006312;GO:0008094;GO:0010212;GO:0042148	pg.17037
pg.17038	SbiBTX642.03G420300	1	SbiRTX430.03G422500	1	Sobic.003G391500	1	one-to-one	one-to-one	one-to-one	one-to-one	one-to-one	one-to-one	one-to-one	TRUE	one-to-one	Ortho:1-1-1_623:1-1	TRUE	TRUE	NA	PTHR20884 PTHR20884:SF8	NA	NA	K14190	GO:0080048	NA	NA	LOC_Os01g67520	VTC2, putative, expressed	NA	PTHR20884 PTHR20884:SF8	EC:2.7.7.69	KOG2720	K14190	GO:0080048	NA	NA	Cre13.g588150	(1 of 1) 2.7.7.69 - GDP-L-galactose phosphorylase	LOC_Os01g67520	VTC2, putative, expressed	NA	PTHR20884 PTHR20884:SF8	EC:2.7.7.69	KOG2720	K14190	GO:0080048	NA	NA	LOC_Os01g67520	VTC2, putative, expressed	path:sbi00053	NA	pg.17038
pg.17039	SbiBTX642.03G420400	1	SbiRTX430.03G422600	1	Sobic.003G391600	1	one-to-one	one-to-one	one-to-one	one-to-one	one-to-one	one-to-one	one-to-one	TRUE	one-to-one	Ortho:1-1-1_623:1-1	TRUE	TRUE	PF00501 PF13193	PTHR24096 PTHR24096:SF234	NA	NA	NA	GO:0003824;GO:0008152	AT5G63380	AMP-dependent synthetase and ligase family protein	LOC_Os01g67540	AMP-binding domain containing protein, expressed	PF00501 PF13193	PTHR24096 PTHR24096:SF234	NA	KOG1176	NA	GO:0003824;GO:0008152	AT5G63380	AMP-dependent synthetase and ligase family protein	NA	NA	LOC_Os01g67540	AMP-binding domain containing protein, expressed	PF00501 PF13193	PTHR24096 PTHR24096:SF234	NA	KOG1176	NA	GO:0003824;GO:0008152	AT5G63380	AMP-dependent synthetase and ligase family protein	LOC_Os01g67540	AMP-binding domain containing protein, expressed	NA	GO:0004321;GO:0005777;GO:0009695	pg.17039
pg.17040	SbiBTX642.03G420500	1	SbiRTX430.03G422700	1	NA	0	one-to-one	one-to-one	no-match	no-match	one-to-one	one-to-one	one-to-one	TRUE	no-match	Ortho:1-1-1_623:no-match	TRUE	FALSE	NA	NA	NA	NA	NA	NA	NA	NA	NA	NA	NA	NA	NA	NA	NA	NA	NA	NA	NA	NA	NA	NA	NA	NA	NA	NA	NA	NA	NA	NA	NA	NA	NA	NA	pg.17040
pg.17041	NA	0	SbiRTX430.03G422800	1	NA	0	no-match	not-exist	no-match	neither-exist	one-to-one	no-match	430:one_642:none	FALSE	no-match	Ortho:missing_623:no-match	FALSE	FALSE	NA	NA	NA	NA	NA	NA	NA	NA	NA	NA	NA	NA	NA	NA	NA	NA	NA	NA	NA	NA	NA	NA	NA	NA	NA	NA	NA	NA	NA	NA	NA	NA	NA	NA	pg.17041
pg.17042	SbiBTX642.03G420600	1	SbiRTX430.03G422900	1	Sobic.003G391700	1	one-to-one	one-to-one	one-to-one	one-to-one	one-to-one	one-to-one	one-to-one	TRUE	one-to-one	Ortho:1-1-1_623:1-1	TRUE	TRUE	PF03478	PTHR33127 PTHR33127:SF4	NA	NA	NA	NA	NA	NA	NA	NA	PF03478	PTHR33127 PTHR33127:SF4	NA	NA	NA	NA	NA	NA	NA	NA	NA	NA	PF03478	PTHR33127 PTHR33127:SF4	NA	NA	NA	NA	NA	NA	NA	NA	NA	NA	pg.17042
pg.17043	SbiBTX642.03G420700	1	SbiRTX430.03G423000	1	Sobic.003G391800	1	one-to-one	one-to-one	one-to-one	one-to-one	one-to-one	one-to-one	one-to-one	TRUE	one-to-one	Ortho:1-1-1_623:1-1	TRUE	TRUE	NA	PTHR33127 PTHR33127:SF4	NA	NA	NA	GO:0010181;GO:0016491;GO:0055114	NA	NA	LOC_Os03g56770	expressed protein	NA	PTHR33127 PTHR33127:SF4	NA	NA	NA	GO:0010181;GO:0016491;GO:0055114	NA	NA	NA	NA	LOC_Os03g56770	expressed protein	NA	PTHR33127 PTHR33127:SF4	NA	NA	NA	GO:0010181;GO:0016491;GO:0055114	NA	NA	LOC_Os03g56770	expressed protein	NA	NA	pg.17043
pg.17044	SbiBTX642.03G420800	1	SbiRTX430.03G423100	1	Sobic.003G391900	1	one-to-one	one-to-one	one-to-one	one-to-one	one-to-one	one-to-one	one-to-one	TRUE	one-to-one	Ortho:1-1-1_623:1-1	TRUE	TRUE	PF02681	PTHR31446 PTHR31446:SF9	NA	NA	K09775	NA	AT1G67600	Acid phosphatase/vanadium-dependent haloperoxidase-related protein	LOC_Os01g67560	Divergent PAP2 family domain containing protein, expressed	PF02681	PTHR31446 PTHR31446:SF9	NA	NA	K09775	NA	AT1G67600	Acid phosphatase/vanadium-dependent haloperoxidase-related protein	Cre02.g106350	Acid phosphatase/vanadium-dependent haloperoxidase related, DUF212	LOC_Os01g67560	Divergent PAP2 family domain containing protein, expressed	PF02681	PTHR31446 PTHR31446:SF9	NA	NA	K09775	NA	AT1G67600	Acid phosphatase/vanadium-dependent haloperoxidase-related protein	LOC_Os01g67560	Divergent PAP2 family domain containing protein, expressed	NA	GO:0016021	pg.17044
pg.17045	SbiBTX642.03G420900	1	NA	0	NA	0	not-exist	no-match	neither-exist	no-match	no-match	one-to-one	430:none_642:one	FALSE	no-match	Ortho:missing_623:no-match	FALSE	FALSE	NA	NA	NA	NA	NA	NA	NA	NA	NA	NA	NA	NA	NA	NA	NA	NA	NA	NA	NA	NA	NA	NA	NA	NA	NA	NA	NA	NA	NA	NA	NA	NA	NA	NA	pg.17045
pg.17046	SbiBTX642.03G421000	1	SbiRTX430.03G423200	1	Sobic.003G392000	1	one-to-one	one-to-one	one-to-one	one-to-one	one-to-one	one-to-one	one-to-one	TRUE	one-to-one	Ortho:1-1-1_623:1-1	TRUE	TRUE	NA	NA	NA	NA	NA	GO:0003676	AT3G48500	Nucleic acid-binding, OB-fold-like protein	LOC_Os01g67570	PDE312/PTAC10, putative, expressed	NA	PTHR36371 PTHR36371:SF1	NA	NA	NA	GO:0003676	AT3G48500	Nucleic acid-binding, OB-fold-like protein	NA	NA	LOC_Os01g67570	PDE312/PTAC10, putative, expressed	NA	PTHR36371	NA	NA	NA	GO:0003676	AT3G48500	Nucleic acid-binding, OB-fold-like protein	LOC_Os01g67570	PDE312/PTAC10, putative, expressed	NA	GO:0003676;GO:0009508	pg.17046
pg.17047	SbiBTX642.03G421100	1	SbiRTX430.03G423300	1	Sobic.003G392100	1	one-to-one	one-to-one	one-to-one	one-to-one	one-to-one	one-to-one	one-to-one	TRUE	one-to-one	Ortho:1-1-1_623:1-1	TRUE	TRUE	PF01432	PTHR11804 PTHR11804:SF40	NA	NA	K01392	GO:0004222;GO:0006508	AT1G67690	Zincin-like metalloproteases family protein	LOC_Os01g67590	oligopeptidase, putative, expressed	PF01432	PTHR11804 PTHR11804:SF40	EC:3.4.24.15	NA	K01392	GO:0004222;GO:0006508	AT1G67690	Zincin-like metalloproteases family protein	NA	NA	LOC_Os01g67590	oligopeptidase, putative, expressed	PF01432	PTHR11804 PTHR11804:SF40	EC:3.4.24.15	NA	K01392	GO:0004222;GO:0006508	AT1G67690	Zincin-like metalloproteases family protein	LOC_Os01g67590	oligopeptidase, putative, expressed	NA	GO:0004222;GO:0006508	pg.17047
pg.17048	SbiBTX642.03G421200	1	SbiRTX430.03G423400	1	Sobic.003G392200	1	one-to-one	one-to-one	one-to-one	one-to-one	one-to-one	one-to-one	one-to-one	TRUE	one-to-one	Ortho:1-1-1_623:1-1	TRUE	TRUE	PF00135	PTHR23024 PTHR23024:SF211	NA	NA	NA	NA	AT5G14310	carboxyesterase 16	LOC_Os01g67600	CXE carboxylesterase, putative, expressed	PF00135	PTHR23024 PTHR23024:SF211	EC:3.1.1.1	KOG1515	NA	NA	AT5G14310	carboxyesterase 16	NA	NA	LOC_Os01g67600	CXE carboxylesterase, putative, expressed	PF00135	PTHR23024 PTHR23024:SF211	EC:3.1.1.1	KOG1515	NA	NA	AT5G14310	carboxyesterase 16	LOC_Os01g67600	CXE carboxylesterase, putative, expressed	NA	GO:0008152;GO:0016787	pg.17048
pg.17049	SbiBTX642.03G421300	1	SbiRTX430.03G423500	1	Sobic.003G392275	1	one-to-one	one-to-one	one-to-one	one-to-one	one-to-one	one-to-one	one-to-one	TRUE	one-to-one	Ortho:1-1-1_623:1-1	TRUE	TRUE	NA	PTHR33065 PTHR33065:SF9	NA	NA	NA	NA	NA	NA	NA	NA	NA	PTHR33065 PTHR33065:SF9	NA	NA	NA	NA	NA	NA	NA	NA	NA	NA	NA	PTHR33065 PTHR33065:SF9	NA	NA	NA	NA	NA	NA	LOC_Os09g03210	expressed protein	NA	NA	pg.17049
pg.17050	NA	0	NA	0	Sobic.003G392350	1	neither-exist	neither-exist	not-exist	not-exist	no-match	no-match	no-match	FALSE	one-to-one	Ortho:missing_623:1-1	FALSE	FALSE	NA	NA	NA	NA	NA	NA	NA	NA	NA	NA	NA	NA	NA	NA	NA	NA	NA	NA	NA	NA	NA	NA	NA	NA	NA	NA	NA	NA	NA	NA	NA	NA	NA	NA	pg.17050
pg.17051	SbiBTX642.03G421400	1	SbiRTX430.03G423600	1	Sobic.003G392425	1	one-to-one	one-to-one	one-to-one	one-to-one	one-to-one	one-to-one	one-to-one	TRUE	one-to-one	Ortho:1-1-1_623:1-1	TRUE	TRUE	PF00161	NA	NA	NA	NA	GO:0017148;GO:0030598	NA	NA	LOC_Os09g03280	expressed protein	PF00161	NA	EC:3.2.2.22	NA	NA	GO:0017148;GO:0030598	NA	NA	NA	NA	LOC_Os09g03280	expressed protein	PF00161	NA	EC:3.2.2.22	NA	NA	GO:0017148;GO:0030598	NA	NA	LOC_Os09g03280	expressed protein	NA	GO:0006952;GO:0017148;GO:0030598	pg.17051
pg.17052	NA	0	NA	0	Sobic.003G392500	1	neither-exist	neither-exist	not-exist	not-exist	no-match	no-match	no-match	FALSE	one-to-one	Ortho:missing_623:1-1	FALSE	FALSE	NA	NA	NA	NA	NA	NA	NA	NA	NA	NA	NA	NA	NA	NA	NA	NA	NA	NA	NA	NA	NA	NA	NA	NA	NA	NA	NA	NA	NA	NA	NA	NA	NA	NA	pg.17052
pg.17053	SbiBTX642.03G421500	1	SbiRTX430.03G423700	1	Sobic.003G392550	1	one-to-one	one-to-one	one-to-one	one-to-one	one-to-one	one-to-one	one-to-one	TRUE	one-to-one	Ortho:1-1-1_623:1-1	TRUE	TRUE	NA	NA	NA	NA	NA	NA	NA	NA	NA	NA	NA	NA	NA	NA	NA	NA	NA	NA	NA	NA	NA	NA	NA	NA	NA	NA	NA	NA	NA	NA	NA	NA	NA	NA	pg.17053
pg.17054	SbiBTX642.03G421600	1	SbiRTX430.03G423800	1	Sobic.003G392600	1	one-to-one	one-to-one	one-to-one	one-to-one	one-to-one	one-to-one	one-to-one	TRUE	one-to-one	Ortho:1-1-1_623:1-1	TRUE	TRUE	NA	PTHR33065 PTHR33065:SF9	NA	NA	NA	NA	NA	NA	LOC_Os09g03210	expressed protein	NA	PTHR33065 PTHR33065:SF9	NA	NA	NA	NA	NA	NA	NA	NA	LOC_Os09g03210	expressed protein	NA	PTHR33065 PTHR33065:SF9	NA	NA	NA	NA	NA	NA	LOC_Os09g03210	expressed protein	NA	NA	pg.17054
pg.17055	SbiBTX642.03G421700	1	SbiRTX430.03G423900	1	Sobic.003G392700	1	one-to-one	one-to-one	one-to-one	one-to-one	one-to-one	one-to-one	one-to-one	TRUE	one-to-one	Ortho:1-1-1_623:1-1	TRUE	TRUE	PF00854	PTHR11654 PTHR11654:SF126	NA	NA	K14638	GO:0005215;GO:0006810;GO:0016020	NA	NA	LOC_Os01g67630	peptide transporter PTR2, putative, expressed	PF00854	PTHR11654 PTHR11654:SF126	EC:3.6.3.43	NA	K14638	GO:0005215;GO:0006810;GO:0016020	NA	NA	Cre04.g224700	Nitrate transporter NRT1 family	LOC_Os01g67630	peptide transporter PTR2, putative, expressed	PF00854	PTHR11654 PTHR11654:SF126	EC:3.6.3.43	NA	K14638	GO:0005215;GO:0006810;GO:0016020	NA	NA	LOC_Os01g67630	peptide transporter PTR2, putative, expressed	NA	GO:0005215;GO:0006857;GO:0016020	pg.17055
pg.17056	SbiBTX642.03G421800	1	SbiRTX430.03G424000	1	Sobic.003G392800	1	one-to-one	one-to-one	one-to-one	one-to-one	one-to-one	one-to-one	one-to-one	TRUE	one-to-one	Ortho:1-1-1_623:1-1	TRUE	TRUE	PF03514	PTHR31636 PTHR31636:SF24	NA	NA	NA	NA	NA	NA	LOC_Os01g67650	gibberellin response modulator protein, putative, expressed	PF03514	PTHR31636 PTHR31636:SF24	NA	NA	NA	NA	NA	NA	NA	NA	LOC_Os01g67650	gibberellin response modulator protein, putative, expressed	PF03514	PTHR31636 PTHR31636:SF24	NA	NA	NA	NA	NA	NA	LOC_Os01g67650	gibberellin response modulator protein, putative, expressed	NA	GO:0003700;GO:0005634;GO:0006355;GO:0043565	pg.17056
pg.17057	SbiBTX642.03G421900	1	SbiRTX430.03G424100	1	Sobic.003G392900	1	one-to-one	one-to-one	one-to-one	one-to-one	one-to-one	one-to-one	one-to-one	TRUE	one-to-one	Ortho:1-1-1_623:1-1	TRUE	TRUE	PF01163	PTHR10566 PTHR10566:SF72	NA	NA	K08869	GO:0004672;GO:0005524;GO:0006468	AT4G24810	Protein kinase superfamily protein	LOC_Os01g67720	ABC1 family domain containing protein, putative, expressed	PF01163	PTHR10566 PTHR10566:SF72	EC:3.6.3.46	KOG1235	K08869	GO:0004672;GO:0005524;GO:0006468	AT4G24810	Protein kinase superfamily protein	NA	NA	LOC_Os01g67720	ABC1 family domain containing protein, putative, expressed	PF01163	PTHR10566 PTHR10566:SF72	EC:3.6.3.46	KOG1235	K08869	GO:0004672;GO:0005524;GO:0006468	AT4G24810	Protein kinase superfamily protein	LOC_Os01g67720	ABC1 family domain containing protein, putative, expressed	NA	GO:0004672;GO:0005524;GO:0006468;GO:0009507	pg.17057
pg.17058	SbiBTX642.03G422000	1	SbiRTX430.03G424200	1	Sobic.003G393001	1	one-to-one	one-to-one	one-to-one	one-to-one	one-to-one	one-to-one	one-to-one	TRUE	one-to-one	Ortho:1-1-1_623:1-1	TRUE	TRUE	PF06155	PTHR35303	NA	NA	NA	NA	AT3G27340	(1 of 2) PF06155 - Protein of unknown function (DUF971) (DUF971)	LOC_Os02g10430	1-5-phosphoribosyl-5-5-phosphoribosylaminomethylideneaminoimidazole-4-carboxamide isomerase, chloroplast precursor, putative, expressed	PF06155	PTHR35303	NA	NA	NA	NA	AT3G27340	(1 of 2) PF06155 - Protein of unknown function (DUF971) (DUF971)	NA	NA	LOC_Os02g10430	1-5-phosphoribosyl-5-5-phosphoribosylaminomethylideneaminoimidazole-4-carboxamide isomerase, chloroplast precursor, putative, expressed	PF06155	PTHR35303	NA	NA	NA	NA	AT3G27340	(1 of 2) PF06155 - Protein of unknown function (DUF971) (DUF971)	LOC_Os02g10430	1-5-phosphoribosyl-5-5-phosphoribosylaminomethylideneaminoimidazole-4-carboxamide isomerase, chloroplast precursor, putative, expressed	NA	NA	pg.17058
pg.17059	SbiBTX642.03G422100	1	SbiRTX430.03G424300	1	Sobic.003G393100	1	one-to-one	one-to-one	one-to-one	one-to-one	one-to-one	one-to-one	one-to-one	TRUE	one-to-one	Ortho:1-1-1_623:1-1	TRUE	TRUE	NA	PTHR18937 PTHR18937:SF9	NA	NA	K06674	GO:0000796;GO:0005515;GO:0005524;GO:0005694;GO:0007076;GO:0051276	AT5G62410	structural maintenance of chromosomes 2	LOC_Os01g67740	chromosome segregation protein, putative, expressed	PF02463 PF06470	PTHR18937 PTHR18937:SF9	NA	NA	K06674	GO:0000796;GO:0005515;GO:0005524;GO:0005694;GO:0007076;GO:0051276	AT5G62410	structural maintenance of chromosomes 2	Cre02.g086650	Structural Maintenance of Chromosomes protein	LOC_Os01g67740	chromosome segregation protein, putative, expressed	PF02463 PF06470 PF13476	PTHR18937 PTHR18937:SF9	NA	NA	K06674	GO:0000796;GO:0005515;GO:0005524;GO:0005694;GO:0007076;GO:0051276	AT5G62410	structural maintenance of chromosomes 2	LOC_Os01g67740	chromosome segregation protein, putative, expressed	NA	GO:0005515;GO:0005524;GO:0005634;GO:0005694;GO:0051276	pg.17059
pg.17060	SbiBTX642.03G422200	1	SbiRTX430.03G424400	1	Sobic.003G393200	1	one-to-one	one-to-one	one-to-one	one-to-one	one-to-one	one-to-one	one-to-one	TRUE	one-to-one	Ortho:1-1-1_623:1-1	TRUE	TRUE	NA	PTHR31485 PTHR31485:SF7	NA	NA	NA	NA	AT3G01720	(1 of 1) PTHR31485:SF7 - PEPTIDYL SERINE ALPHA-GALACTOSYLTRANSFERASE	LOC_Os01g67750	expressed protein	NA	PTHR31485 PTHR31485:SF7	NA	NA	NA	NA	AT3G01720	(1 of 1) PTHR31485:SF7 - PEPTIDYL SERINE ALPHA-GALACTOSYLTRANSFERASE	NA	NA	LOC_Os01g67750	expressed protein	NA	PTHR31485 PTHR31485:SF7	NA	NA	NA	NA	AT3G01720	(1 of 1) PTHR31485:SF7 - PEPTIDYL SERINE ALPHA-GALACTOSYLTRANSFERASE	LOC_Os01g67750	expressed protein	NA	GO:0016021	pg.17060
pg.17061	SbiBTX642.03G422300	1	SbiRTX430.03G424500	1	Sobic.003G393300	1	one-to-one	one-to-one	one-to-one	one-to-one	one-to-one	one-to-one	one-to-one	TRUE	one-to-one	Ortho:1-1-1_623:1-1	TRUE	TRUE	PF00072 PF00249	PTHR31442 PTHR31442:SF8	NA	NA	K14491	GO:0000160;GO:0003677	AT1G67710	response regulator 11	LOC_Os01g67770	two-component response regulator, putative, expressed	PF00072 PF00249	PTHR31442 PTHR31442:SF8	NA	KOG1601	K14491	GO:0000160;GO:0003677	AT1G67710	response regulator 11	NA	NA	LOC_Os01g67770	two-component response regulator, putative, expressed	PF00072 PF00249	PTHR31442 PTHR31442:SF8	NA	KOG1601	K14491	GO:0000160;GO:0003677	AT1G67710	response regulator 11	LOC_Os01g67770	two-component response regulator, putative, expressed	path:sbi04075	GO:0000160;GO:0003677;GO:0003700;GO:0005634;GO:0006355;GO:0009735;GO:0010082	pg.17061
pg.17062	NA	0	SbiRTX430.03G424600	1	NA	0	no-match	not-exist	no-match	neither-exist	one-to-one	no-match	430:one_642:none	FALSE	no-match	Ortho:missing_623:no-match	FALSE	FALSE	NA	NA	NA	NA	NA	NA	NA	NA	NA	NA	NA	NA	NA	NA	NA	NA	NA	NA	NA	NA	NA	NA	NA	NA	NA	NA	NA	NA	NA	NA	NA	NA	NA	NA	pg.17062
pg.17063	NA	0	SbiRTX430.03G424700	1	NA	0	no-match	not-exist	no-match	neither-exist	one-to-one	no-match	430:one_642:none	FALSE	no-match	Ortho:missing_623:no-match	FALSE	FALSE	NA	NA	NA	NA	NA	NA	NA	NA	NA	NA	NA	NA	NA	NA	NA	NA	NA	NA	NA	NA	NA	NA	NA	NA	NA	NA	NA	NA	NA	NA	NA	NA	NA	NA	pg.17063
pg.17064	SbiBTX642.03G422400	1	SbiRTX430.03G424800	1	Sobic.003G393400	1	one-to-one	one-to-one	one-to-one	one-to-one	one-to-one	one-to-one	one-to-one	TRUE	one-to-one	Ortho:1-1-1_623:1-1	TRUE	TRUE	PF03081	PTHR12542 PTHR12542:SF25	NA	NA	NA	GO:0000145;GO:0006887	NA	NA	LOC_Os01g67820	exo70 exocyst complex subunit domain containing protein, expressed	PF03081	PTHR12542 PTHR12542:SF25	NA	NA	NA	GO:0000145;GO:0006887	NA	NA	NA	NA	LOC_Os01g67820	exo70 exocyst complex subunit domain containing protein, expressed	PF03081	PTHR12542 PTHR12542:SF25	NA	KOG2344	NA	GO:0000145;GO:0006887	NA	NA	LOC_Os01g67820	exo70 exocyst complex subunit domain containing protein, expressed	NA	GO:0000145;GO:0006887	pg.17064
pg.17065	SbiBTX642.03G422500	1	SbiRTX430.03G424900	1	Sobic.003G393500	1	one-to-one	one-to-one	one-to-one	one-to-one	one-to-one	one-to-one	one-to-one	TRUE	one-to-one	Ortho:1-1-1_623:1-1	TRUE	TRUE	PF03081	PTHR12542 PTHR12542:SF25	NA	NA	NA	GO:0000145;GO:0006887	NA	NA	NA	NA	PF03081	PTHR12542 PTHR12542:SF25	NA	KOG2344	NA	GO:0000145;GO:0006887	NA	NA	NA	NA	NA	NA	PF03081	PTHR12542 PTHR12542:SF25	NA	KOG2344	NA	GO:0000145;GO:0006887	NA	NA	LOC_Os01g67810	transposon protein, putative, unclassified, expressed	NA	GO:0000145;GO:0006887	pg.17065
pg.17066	SbiBTX642.03G422600	1	SbiRTX430.03G425000	1	Sobic.003G393600	1	one-to-one	one-to-one	one-to-one	one-to-one	one-to-one	one-to-one	one-to-one	TRUE	one-to-one	Ortho:1-1-1_623:1-1	TRUE	TRUE	PF02362	PTHR31674 PTHR31674:SF7	NA	NA	NA	GO:0003677	NA	NA	LOC_Os01g67830	B3 DNA binding domain containing protein, expressed	PF02362	PTHR31674 PTHR31674:SF7	NA	NA	NA	GO:0003677	NA	NA	NA	NA	LOC_Os01g67830	B3 DNA binding domain containing protein, expressed	PF02362	PTHR31674 PTHR31674:SF7	NA	NA	NA	GO:0003677	NA	NA	LOC_Os01g67830	B3 DNA binding domain containing protein, expressed	NA	GO:0003677;GO:0005634;GO:0006355	pg.17066
pg.17067	SbiBTX642.03G422700	1	SbiRTX430.03G425100	1	Sobic.003G393700	1	one-to-one	one-to-one	one-to-one	one-to-one	one-to-one	one-to-one	one-to-one	TRUE	one-to-one	Ortho:1-1-1_623:1-1	TRUE	TRUE	PF13920	PTHR15315 PTHR15315:SF22	NA	NA	NA	GO:0005515;GO:0008270	AT1G24440	RING/U-box superfamily protein	LOC_Os01g67850	zinc finger, RING-type, putative, expressed	PF13920	PTHR15315 PTHR15315:SF22	NA	KOG1039	NA	GO:0005515;GO:0008270	AT1G24440	RING/U-box superfamily protein	NA	NA	LOC_Os01g67850	zinc finger, RING-type, putative, expressed	PF13920	PTHR15315 PTHR15315:SF22	NA	KOG1039	NA	GO:0005515;GO:0008270	AT1G24440	RING/U-box superfamily protein	LOC_Os01g67850	zinc finger, RING-type, putative, expressed	NA	GO:0005515;GO:0008270	pg.17067
pg.17068	SbiBTX642.03G422800	1	SbiRTX430.03G425200	1	Sobic.003G393800	1	one-to-one	one-to-one	one-to-one	one-to-one	one-to-one	one-to-one	one-to-one	TRUE	one-to-one	Ortho:1-1-1_623:1-1	TRUE	TRUE	PF17067	PTHR34550 PTHR34550:SF1	NA	NA	K19033	GO:0005840	AT2G38140	plastid-specific ribosomal protein 4	LOC_Os05g09400	30S ribosomal protein S31, chloroplast precursor, putative, expressed	PF17067	PTHR34550 PTHR34550:SF1	NA	NA	K19033	GO:0005840	AT2G38140	plastid-specific ribosomal protein 4	NA	NA	LOC_Os05g09400	30S ribosomal protein S31, chloroplast precursor, putative, expressed	PF17067	PTHR34550 PTHR34550:SF1	NA	NA	K19033	GO:0005840	AT2G38140	plastid-specific ribosomal protein 4	LOC_Os05g09400	30S ribosomal protein S31, chloroplast precursor, putative, expressed	NA	GO:0005840;GO:0009570;GO:0009941;GO:0032544	pg.17068
pg.17069	SbiBTX642.03G422900	1	SbiRTX430.03G425300	1	Sobic.003G393900	1	one-to-one	one-to-one	one-to-one	one-to-one	one-to-one	one-to-one	one-to-one	TRUE	one-to-one	Ortho:1-1-1_623:1-1	TRUE	TRUE	PF00274	PTHR11627 PTHR11627:SF21	NA	NA	K01623	GO:0003824;GO:0004332;GO:0006096	AT2G36460	Aldolase superfamily protein	NA	NA	PF00274	PTHR11627 PTHR11627:SF21	EC:4.1.2.13	NA	K01623	GO:0003824;GO:0004332;GO:0006096	AT2G36460	Aldolase superfamily protein	NA	NA	NA	NA	PF00274	PTHR11627 PTHR11627:SF21	EC:4.1.2.13	NA	K01623	GO:0003824;GO:0004332;GO:0006096	AT2G36460	Aldolase superfamily protein	LOC_Os05g33380	fructose-bisphospate aldolase isozyme, putative, expressed	path:sbi00010;path:sbi00030;path:sbi00051;path:sbi00710	GO:0004332;GO:0006096	pg.17069
pg.17070	SbiBTX642.03G423000	1	SbiRTX430.03G425400	1	Sobic.003G394000	1	one-to-one	one-to-one	one-to-one	one-to-one	one-to-one	one-to-one	one-to-one	TRUE	one-to-one	Ortho:1-1-1_623:1-1	TRUE	TRUE	NA	NA	NA	NA	NA	NA	NA	NA	NA	NA	NA	NA	NA	NA	NA	NA	NA	NA	NA	NA	NA	NA	NA	NA	NA	NA	NA	NA	NA	NA	NA	NA	NA	NA	pg.17070
pg.17071	SbiBTX642.03G423100	1	SbiRTX430.03G425500	1	Sobic.003G394100	1	one-to-one	one-to-one	one-to-one	one-to-one	one-to-one	one-to-one	one-to-one	TRUE	one-to-one	Ortho:1-1-1_623:1-1	TRUE	TRUE	PF13506	PTHR12726 PTHR12726:SF0	NA	NA	NA	GO:0016757	AT2G19880	Nucleotide-diphospho-sugar transferases superfamily protein	LOC_Os01g67870	expressed protein	PF13506	PTHR12726 PTHR12726:SF0	NA	KOG2547	NA	GO:0016757	AT2G19880	Nucleotide-diphospho-sugar transferases superfamily protein	Cre09.g409250	Glycosyltransferase	LOC_Os01g67870	expressed protein	PF13506	PTHR12726 PTHR12726:SF0	NA	KOG2547	NA	GO:0016757	AT2G19880	Nucleotide-diphospho-sugar transferases superfamily protein	LOC_Os01g67870	expressed protein	NA	GO:0006679;GO:0008120;GO:0016021	pg.17071
pg.17072	NA	0	NA	0	Sobic.003G394150	1	neither-exist	neither-exist	not-exist	not-exist	no-match	no-match	no-match	FALSE	one-to-one	Ortho:missing_623:1-1	FALSE	FALSE	NA	NA	NA	NA	NA	NA	NA	NA	NA	NA	NA	NA	NA	NA	NA	NA	NA	NA	NA	NA	NA	NA	NA	NA	NA	NA	NA	NA	NA	NA	NA	NA	NA	NA	pg.17072
pg.17073	SbiBTX642.03G423200	1	SbiRTX430.03G425600	1	Sobic.003G394200	1	one-to-one	one-to-one	one-to-one	one-to-one	one-to-one	one-to-one	one-to-one	TRUE	one-to-one	Ortho:1-1-1_623:1-1	TRUE	TRUE	PF04100 PF04437	PTHR12820	NA	NA	NA	GO:0003779;GO:0005783;GO:0048193	AT1G50500	Membrane trafficking VPS53 family protein	NA	NA	PF04100 PF04437	PTHR12820	NA	NA	NA	GO:0003779;GO:0005783;GO:0048193	AT1G50500	Membrane trafficking VPS53 family protein	Cre06.g259600	Subunit of GARP complex	NA	NA	PF04100 PF04437	PTHR12820	NA	NA	NA	GO:0003779;GO:0005783;GO:0048193	AT1G50500	Membrane trafficking VPS53 family protein	NA	NA	NA	GO:0000139;GO:0000938;GO:0005739;GO:0005829;GO:0006970;GO:0007009;GO:0010286;GO:0042147	pg.17073
pg.17074	SbiBTX642.03G423300	1	SbiRTX430.03G425700	1	Sobic.003G394300	1	one-to-one	one-to-one	one-to-one	one-to-one	one-to-one	one-to-one	one-to-one	TRUE	one-to-one	Ortho:1-1-1_623:1-1	TRUE	TRUE	PF07719 PF13181 PF13424	PTHR23083 PTHR23083:SF343	NA	NA	NA	GO:0005515	AT5G63200	tetratricopeptide repeat (TPR)-containing protein	LOC_Os01g67920	tetratricopeptide repeat domain containing protein, expressed	PF07719 PF13181 PF13424	PTHR23083 PTHR23083:SF343	EC:2.4.1.255	NA	NA	GO:0005515	AT5G63200	tetratricopeptide repeat (TPR)-containing protein	NA	NA	LOC_Os01g67920	tetratricopeptide repeat domain containing protein, expressed	PF07719 PF13181 PF13424	PTHR23083 PTHR23083:SF343	EC:2.4.1.255	NA	NA	GO:0005515	AT5G63200	tetratricopeptide repeat (TPR)-containing protein	LOC_Os01g67920	tetratricopeptide repeat domain containing protein, expressed	NA	GO:0005515	pg.17074
pg.17075	SbiBTX642.03G423400	1	SbiRTX430.03G425800	1	Sobic.003G394400	1	one-to-one	one-to-one	one-to-one	one-to-one	one-to-one	one-to-one	one-to-one	TRUE	one-to-one	Ortho:1-1-1_623:1-1	TRUE	TRUE	PF00240	PTHR10666 PTHR10666:SF115	NA	NA	NA	GO:0005515	AT5G14360	Ubiquitin-like superfamily protein	LOC_Os01g67950	ubiquitin family protein, putative, expressed	PF00240	PTHR10666 PTHR10666:SF115	NA	NA	NA	GO:0005515	AT5G14360	Ubiquitin-like superfamily protein	NA	NA	LOC_Os01g67950	ubiquitin family protein, putative, expressed	PF00240	PTHR10666 PTHR10666:SF115	NA	NA	NA	GO:0005515	AT5G14360	Ubiquitin-like superfamily protein	LOC_Os01g67950	ubiquitin family protein, putative, expressed	NA	GO:0005515	pg.17075
pg.17076	SbiBTX642.03G423500	1	SbiRTX430.03G425900	1	Sobic.003G394500	1	one-to-one	one-to-one	one-to-one	one-to-one	one-to-one	one-to-one	one-to-one	TRUE	one-to-one	Ortho:1-1-1_623:1-1	TRUE	TRUE	PF10510	PTHR21072 PTHR21072:SF13	NA	NA	K05291	GO:0016255;GO:0042765	AT3G07180	GPI transamidase component PIG-S-related	LOC_Os01g67960	GPI transamidase component PIG-S-related, putative, expressed	PF10510	PTHR21072 PTHR21072:SF13	NA	KOG2459	K05291	GO:0016255;GO:0042765	AT3G07180	GPI transamidase component PIG-S-related	Cre01.g013400	GPI PIG-S component transamidase	LOC_Os01g67960	GPI transamidase component PIG-S-related, putative, expressed	PF10510	PTHR21072 PTHR21072:SF13	NA	KOG2459	K05291	GO:0016255;GO:0042765	AT3G07180	GPI transamidase component PIG-S-related	LOC_Os01g67960	GPI transamidase component PIG-S-related, putative, expressed	path:sbi00563	GO:0005774;GO:0016255;GO:0042765	pg.17076
pg.17077	SbiBTX642.03G423600	1	SbiRTX430.03G426000	1	Sobic.003G394600	1	one-to-one	one-to-one	one-to-one	one-to-one	one-to-one	one-to-one	one-to-one	TRUE	one-to-one	Ortho:1-1-1_623:1-1	TRUE	TRUE	PF01370	PTHR10366 PTHR10366:SF441	NA	NA	NA	GO:0003824;GO:0050662	AT4G39230	NmrA-like negative transcriptional regulator family protein	LOC_Os06g27770	isoflavone reductase homolog IRL, putative, expressed	PF01370	PTHR10366 PTHR10366:SF441	NA	NA	NA	GO:0003824;GO:0050662	AT4G39230	NmrA-like negative transcriptional regulator family protein	Cre11.g477200	Putative 2'-hydroxyisoflavone reductase	LOC_Os06g27770	isoflavone reductase homolog IRL, putative, expressed	PF01370	PTHR10366 PTHR10366:SF441	NA	NA	NA	GO:0003824;GO:0050662	AT4G39230	NmrA-like negative transcriptional regulator family protein	LOC_Os06g27770	isoflavone reductase homolog IRL, putative, expressed	NA	GO:0046686	pg.17077
pg.17078	SbiBTX642.03G423700	1	NA	0	Sobic.003G394701	1	not-exist	no-match	not-exist	one-to-one	no-match	one-to-one	430:none_642:one	FALSE	one-to-one	Ortho:missing_623:1-1	FALSE	FALSE	NA	NA	NA	NA	NA	NA	NA	NA	NA	NA	NA	NA	NA	NA	NA	NA	NA	NA	NA	NA	NA	NA	NA	NA	NA	NA	NA	NA	NA	NA	NA	NA	NA	NA	pg.17078
pg.17079	NA	0	SbiRTX430.03G426100	1	NA	0	no-match	not-exist	no-match	neither-exist	one-to-one	no-match	430:one_642:none	FALSE	no-match	Ortho:missing_623:no-match	FALSE	FALSE	NA	NA	NA	NA	NA	NA	NA	NA	NA	NA	NA	NA	NA	NA	NA	NA	NA	NA	NA	NA	NA	NA	NA	NA	NA	NA	NA	NA	NA	NA	NA	NA	NA	NA	pg.17079
pg.17080	SbiBTX642.03G423800	1	SbiRTX430.03G426200	1	Sobic.003G394801	1	one-to-one	one-to-one	one-to-one	one-to-one	one-to-one	one-to-one	one-to-one	TRUE	one-to-one	Ortho:1-1-1_623:1-1	TRUE	TRUE	NA	NA	NA	NA	NA	NA	NA	NA	NA	NA	NA	NA	NA	NA	NA	NA	NA	NA	NA	NA	NA	NA	NA	NA	NA	NA	NA	NA	NA	NA	NA	NA	NA	NA	pg.17080
pg.17081	SbiBTX642.03G423900	1	SbiRTX430.03G426300	1	Sobic.003G394900	1	one-to-one	one-to-one	one-to-one	one-to-one	one-to-one	one-to-one	one-to-one	TRUE	one-to-one	Ortho:1-1-1_623:1-1	TRUE	TRUE	PF02373 PF02375	PTHR10694 PTHR10694:SF38	NA	NA	NA	GO:0003676;GO:0046872	NA	NA	LOC_Os01g67970	ZOS1-20 - C2H2 zinc finger protein, expressed	PF02373 PF02375	PTHR10694 PTHR10694:SF38	EC:1.14.11.27	KOG1869 KOG2885 KOG2985	NA	GO:0003676;GO:0046872	NA	NA	Cre17.g709550	(1 (JMJD2, - 2 2) JHDM3) K06709 [EC:1.14.11.-] domain-containing jumonji of protein	LOC_Os01g67970	ZOS1-20 - C2H2 zinc finger protein, expressed	PF02373 PF02375	PTHR10694 PTHR10694:SF38	EC:1.14.11.27	KOG1869 KOG2885 KOG2985	NA	GO:0003676;GO:0046872	NA	NA	LOC_Os01g67970	ZOS1-20 - C2H2 zinc finger protein, expressed	NA	GO:0003676;GO:0005634;GO:0009741;GO:0009826;GO:0010228;GO:0033169;GO:0035067;GO:0040010;GO:0045815;GO:0046872;GO:0048366;GO:0071558	pg.17081
pg.17082	SbiBTX642.03G424000	1	SbiRTX430.03G426400	1	Sobic.003G395000	1	one-to-one	one-to-one	one-to-one	one-to-one	one-to-one	one-to-one	one-to-one	TRUE	one-to-one	Ortho:1-1-1_623:1-1	TRUE	TRUE	PF00112 PF08246	PTHR12411 PTHR12411:SF346	NA	NA	NA	GO:0006508;GO:0008234	NA	NA	LOC_Os01g67980	cysteine proteinase EP-B 1 precursor, putative, expressed	PF00112 PF08246	PTHR12411 PTHR12411:SF346	EC:3.4.22.14	KOG1543	NA	GO:0006508;GO:0008234	NA	NA	NA	NA	LOC_Os01g67980	cysteine proteinase EP-B 1 precursor, putative, expressed	PF00112 PF08246	PTHR12411 PTHR12411:SF346	EC:3.4.22.14	KOG1543	NA	GO:0006508;GO:0008234	NA	NA	LOC_Os01g67980	cysteine proteinase EP-B 1 precursor, putative, expressed	NA	GO:0004197;GO:0005615;GO:0005764;GO:0051603	pg.17082
pg.17083	SbiBTX642.03G424100	1	SbiRTX430.03G426500	1	Sobic.003G395100	1	one-to-one	one-to-one	one-to-one	one-to-one	one-to-one	one-to-one	one-to-one	TRUE	one-to-one	Ortho:1-1-1_623:1-1	TRUE	TRUE	PF13414	PTHR22904 PTHR22904:SF356	NA	NA	NA	GO:0005515	AT4G30480	Tetratricopeptide repeat (TPR)-like superfamily protein	LOC_Os10g34540	tetratricopeptide repeat protein 1, putative, expressed	PF13414	PTHR22904 PTHR22904:SF356	NA	KOG4555	NA	GO:0005515	AT4G30480	Tetratricopeptide repeat (TPR)-like superfamily protein	Cre02.g075100	Tetratricopeptide-repeat protein protein	LOC_Os10g34540	tetratricopeptide repeat protein 1, putative, expressed	PF13414	PTHR22904 PTHR22904:SF356	NA	KOG4555	NA	GO:0005515	AT4G30480	Tetratricopeptide repeat (TPR)-like superfamily protein	LOC_Os10g34540	tetratricopeptide repeat protein 1, putative, expressed	NA	GO:0051879	pg.17083
pg.17084	NA	0	NA	0	Sobic.003G395150	1	neither-exist	neither-exist	not-exist	not-exist	no-match	no-match	no-match	FALSE	one-to-one	Ortho:missing_623:1-1	FALSE	FALSE	NA	NA	NA	NA	NA	NA	NA	NA	NA	NA	NA	NA	NA	NA	NA	NA	NA	NA	NA	NA	NA	NA	NA	NA	NA	NA	NA	NA	NA	NA	NA	NA	NA	NA	pg.17084
pg.17085	SbiBTX642.03G424200	1	SbiRTX430.03G426600	1	Sobic.003G395200	1	one-to-one	one-to-one	one-to-one	one-to-one	one-to-one	one-to-one	one-to-one	TRUE	one-to-one	Ortho:1-1-1_623:1-1	TRUE	TRUE	NA	PTHR24012 PTHR24012:SF415	NA	NA	NA	NA	NA	NA	NA	NA	PF04059	PTHR24012 PTHR24012:SF415	NA	NA	NA	GO:0000166	AT1G37140	MEI2 C-terminal RRM only like 1	NA	NA	NA	NA	PF00076 PF04059	PTHR24012 PTHR24012:SF415	NA	KOG4660	NA	GO:0000166;GO:0003676	AT3G26120	terminal EAR1-like 1	LOC_Os01g68000	AML1, putative, expressed	NA	GO:0000166;GO:0003676	pg.17085
pg.17086	SbiBTX642.03G424300	1	SbiRTX430.03G426700	1	Sobic.003G395300	1	one-to-one	one-to-one	one-to-one	one-to-one	one-to-one	one-to-one	one-to-one	TRUE	one-to-one	Ortho:1-1-1_623:1-1	TRUE	TRUE	PF00566	PTHR22957 PTHR22957:SF319	NA	NA	NA	NA	NA	NA	LOC_Os01g68010	TBC domain containing protein, expressed	PF00566	PTHR22957 PTHR22957:SF319	NA	KOG4567	NA	NA	NA	NA	Cre03.g195700	(1 of 1) PTHR22957//PTHR22957:SF288 - TBC1 DOMAIN FAMILY MEMBER GTPASE-ACTIVATING PROTEIN // SUBFAMILY NOT NAMED	LOC_Os01g68010	TBC domain containing protein, expressed	PF00566	PTHR22957 PTHR22957:SF319	NA	KOG4567	NA	NA	NA	NA	LOC_Os01g68010	TBC domain containing protein, expressed	NA	GO:0005096;GO:0005622;GO:0006886;GO:0012505;GO:0017137;GO:0031338;GO:0090630	pg.17086
pg.17087	NA	0	SbiRTX430.03G426800	1	NA	0	no-match	not-exist	no-match	neither-exist	one-to-one	no-match	430:one_642:none	FALSE	no-match	Ortho:missing_623:no-match	FALSE	FALSE	NA	NA	NA	NA	NA	NA	NA	NA	NA	NA	NA	NA	NA	NA	NA	NA	NA	NA	NA	NA	NA	NA	NA	NA	NA	NA	NA	NA	NA	NA	NA	NA	NA	NA	pg.17087
pg.17088	NA	0	SbiRTX430.03G426900	1	NA	0	no-match	not-exist	no-match	neither-exist	one-to-one	no-match	430:one_642:none	FALSE	no-match	Ortho:missing_623:no-match	FALSE	FALSE	NA	NA	NA	NA	NA	NA	NA	NA	NA	NA	NA	NA	NA	NA	NA	NA	NA	NA	NA	NA	NA	NA	NA	NA	NA	NA	NA	NA	NA	NA	NA	NA	NA	NA	pg.17088
pg.17089	SbiBTX642.03G424400	1	SbiRTX430.03G427000	1	Sobic.003G395400	1	one-to-one	one-to-one	one-to-one	one-to-one	one-to-one	one-to-one	one-to-one	TRUE	one-to-one	Ortho:1-1-1_623:1-1	TRUE	TRUE	PF00651 PF02135	PTHR24413 PTHR24413:SF127	NA	NA	NA	GO:0003712;GO:0004402;GO:0005515;GO:0005634;GO:0006355;GO:0008270	AT5G63160	BTB and TAZ domain protein 1	LOC_Os01g68020	BTBZ2 - Bric-a-Brac, Tramtrack, and Broad Complex BTB domain with TAZ zinc finger and Calmodulin-binding domains, expressed	PF00651 PF02135	PTHR24413 PTHR24413:SF127	NA	KOG1778	NA	GO:0003712;GO:0004402;GO:0005515;GO:0005634;GO:0006355;GO:0008270	AT5G63160	BTB and TAZ domain protein 1	NA	NA	LOC_Os01g68020	BTBZ2 - Bric-a-Brac, Tramtrack, and Broad Complex BTB domain with TAZ zinc finger and Calmodulin-binding domains, expressed	PF00651 PF02135	PTHR24413 PTHR24413:SF127	NA	KOG1778	NA	GO:0003712;GO:0004402;GO:0005515;GO:0005634;GO:0006355;GO:0008270	AT5G63160	BTB and TAZ domain protein 1	LOC_Os01g68020	BTBZ2 - Bric-a-Brac, Tramtrack, and Broad Complex BTB domain with TAZ zinc finger and Calmodulin-binding domains, expressed	NA	GO:0003712;GO:0004402;GO:0005516;GO:0005634;GO:0005737;GO:0006355;GO:0007623;GO:0008270;GO:0009409;GO:0009553;GO:0009555;GO:0009611;GO:0009651;GO:0009734;GO:0009738;GO:0009751;GO:0009753;GO:0010167;GO:0010182;GO:0016573;GO:0042542;GO:0051973	pg.17089
pg.17090	NA	0	NA	0	Sobic.003G395450	1	neither-exist	neither-exist	not-exist	not-exist	no-match	no-match	no-match	FALSE	one-to-one	Ortho:missing_623:1-1	FALSE	FALSE	NA	NA	NA	NA	NA	NA	NA	NA	NA	NA	NA	NA	NA	NA	NA	NA	NA	NA	NA	NA	NA	NA	NA	NA	NA	NA	NA	NA	NA	NA	NA	NA	NA	NA	pg.17090
pg.17091	SbiBTX642.03G424500	1	SbiRTX430.03G427100	1	Sobic.003G395500	1	one-to-one	one-to-one	one-to-one	one-to-one	one-to-one	one-to-one	one-to-one	TRUE	one-to-one	Ortho:1-1-1_623:1-1	TRUE	TRUE	NA	NA	NA	NA	NA	NA	AT1G67785	NA	LOC_Os01g68030	expressed protein	NA	PTHR37711 PTHR37711:SF1	NA	NA	NA	NA	AT1G67785	NA	NA	NA	LOC_Os01g68030	expressed protein	NA	PTHR37711	NA	NA	NA	NA	AT1G67785	NA	LOC_Os01g68030	expressed protein	NA	GO:0005747	pg.17091
pg.17092	SbiBTX642.03G424600	1	SbiRTX430.03G427200	1	Sobic.003G395600	1	one-to-one	one-to-one	one-to-one	one-to-one	one-to-one	one-to-one	one-to-one	TRUE	one-to-one	Ortho:1-1-1_623:1-1	TRUE	TRUE	NA	PTHR13890 PTHR13890:SF9	NA	NA	K16075	NA	AT3G19640	magnesium transporter 4	LOC_Os01g68040	CorA-like magnesium transporter protein, putative, expressed	NA	PTHR13890 PTHR13890:SF9	NA	KOG2662	K16075	NA	AT3G19640	magnesium transporter 4	Cre07.g352750	Mg2+ transporter protein	LOC_Os01g68040	CorA-like magnesium transporter protein, putative, expressed	NA	PTHR13890 PTHR13890:SF9	NA	KOG2662	K16075	NA	AT3G19640	magnesium transporter 4	LOC_Os01g68040	CorA-like magnesium transporter protein, putative, expressed	NA	GO:0005886;GO:0015095;GO:0015693;GO:0016021;GO:1903830	pg.17092
pg.17093	SbiBTX642.03G424700	1	SbiRTX430.03G427300	1	Sobic.003G395700	1	one-to-one	one-to-one	one-to-one	one-to-one	one-to-one	one-to-one	one-to-one	TRUE	one-to-one	Ortho:1-1-1_623:1-1	TRUE	TRUE	PF17035	NA	NA	NA	NA	NA	AT3G27420	(1 of 2) PTHR22880//PTHR22880:SF171 - FALZ-RELATED BROMODOMAIN-CONTAINING PROTEINS	NA	NA	PF17035	NA	NA	NA	NA	NA	AT3G27420	(1 of 2) PTHR22880//PTHR22880:SF171 - FALZ-RELATED BROMODOMAIN-CONTAINING PROTEINS	NA	NA	NA	NA	PF17035	NA	NA	NA	NA	NA	AT3G27420	(1 of 2) PTHR22880//PTHR22880:SF171 - FALZ-RELATED BROMODOMAIN-CONTAINING PROTEINS	NA	NA	NA	NA	pg.17093
pg.17094	SbiBTX642.03G424800	1	NA	0	Sobic.003G395800	1	not-exist	no-match	not-exist	one-to-one	no-match	one-to-one	430:none_642:one	FALSE	one-to-one	Ortho:missing_623:1-1	FALSE	FALSE	NA	NA	NA	NA	NA	NA	NA	NA	NA	NA	NA	NA	NA	NA	NA	NA	NA	NA	NA	NA	NA	NA	PF00421	PTHR33180 PTHR33180:SF4	NA	NA	K02705	GO:0009521;GO:0009767;GO:0016020;GO:0016168;GO:0019684	NA	NA	NA	NA	NA	NA	pg.17094
pg.17095	SbiBTX642.03G424900	1	SbiRTX430.03G427400	1	Sobic.003G395900	1	one-to-one	one-to-one	one-to-one	one-to-one	one-to-one	one-to-one	one-to-one	TRUE	one-to-one	Ortho:1-1-1_623:1-1	TRUE	TRUE	PF01490	PTHR22950 PTHR22950:SF268	NA	NA	NA	NA	NA	NA	LOC_Os01g68050	transmembrane amino acid transporter protein, putative, expressed	PF01490	PTHR22950 PTHR22950:SF268	NA	KOG1303	NA	NA	NA	NA	NA	NA	LOC_Os01g68050	transmembrane amino acid transporter protein, putative, expressed	PF01490	PTHR22950 PTHR22950:SF268	NA	KOG1303	NA	NA	NA	NA	LOC_Os01g68050	transmembrane amino acid transporter protein, putative, expressed	NA	GO:0003333;GO:0005886;GO:0015171;GO:0016021	pg.17095
pg.17096	SbiBTX642.03G425000	1	SbiRTX430.03G427500	1	Sobic.003G396000	1	one-to-one	one-to-one	one-to-one	one-to-one	one-to-one	one-to-one	one-to-one	TRUE	one-to-one	Ortho:1-1-1_623:1-1	TRUE	TRUE	PF07002 PF13920	PTHR10857 PTHR10857:SF28	NA	NA	K16280	GO:0005515;GO:0008270	AT5G14420	RING domain ligase2	LOC_Os01g68060	copine, putative, expressed	PF07002 PF13920	PTHR10857 PTHR10857:SF28	NA	KOG4172	K16280	GO:0005515;GO:0008270	AT5G14420	RING domain ligase2	Cre09.g399550	(1 of 1) PTHR10857//PTHR10857:SF11 - COPINE // SUBFAMILY NOT NAMED	LOC_Os01g68060	copine, putative, expressed	PF07002 PF13920	PTHR10857 PTHR10857:SF28	NA	KOG4172	K16280	GO:0005515;GO:0008270	AT5G14420	RING domain ligase2	LOC_Os01g68060	copine, putative, expressed	NA	GO:0004842;GO:0005515;GO:0005634;GO:0005886;GO:0008270;GO:0009690;GO:0009850;GO:0080148	pg.17096
pg.17097	NA	0	SbiRTX430.03G427600	1	NA	0	no-match	not-exist	no-match	neither-exist	one-to-one	no-match	430:one_642:none	FALSE	no-match	Ortho:missing_623:no-match	FALSE	FALSE	NA	NA	NA	NA	NA	NA	NA	NA	NA	NA	NA	NA	NA	NA	NA	NA	NA	NA	NA	NA	NA	NA	NA	NA	NA	NA	NA	NA	NA	NA	NA	NA	NA	NA	pg.17097
pg.17098	NA	0	NA	0	Sobic.003G396050	1	neither-exist	neither-exist	not-exist	not-exist	no-match	no-match	no-match	FALSE	one-to-one	Ortho:missing_623:1-1	FALSE	FALSE	NA	NA	NA	NA	NA	NA	NA	NA	NA	NA	NA	NA	NA	NA	NA	NA	NA	NA	NA	NA	NA	NA	NA	NA	NA	NA	NA	NA	NA	NA	NA	NA	NA	NA	pg.17098
pg.17099	SbiBTX642.03G425100	1	SbiRTX430.03G427700	1	NA	0	one-to-one	one-to-one	no-match	no-match	one-to-one	one-to-one	one-to-one	TRUE	no-match	Ortho:1-1-1_623:no-match	TRUE	FALSE	NA	NA	NA	NA	NA	NA	NA	NA	NA	NA	NA	NA	NA	NA	NA	NA	NA	NA	NA	NA	NA	NA	NA	NA	NA	NA	NA	NA	NA	NA	NA	NA	NA	NA	pg.17099
pg.17100	SbiBTX642.03G425200	1	SbiRTX430.03G427800	1	Sobic.003G396100	1	one-to-one	one-to-one	one-to-one	one-to-one	one-to-one	one-to-one	one-to-one	TRUE	one-to-one	Ortho:1-1-1_623:1-1	TRUE	TRUE	PF02536	PTHR13068 PTHR13068:SF35	NA	NA	K15032	GO:0003690;GO:0005739;GO:0006355	NA	NA	NA	NA	PF02536	PTHR13068 PTHR13068:SF35	NA	KOG1267	K15032	GO:0003690;GO:0005739;GO:0006355	NA	NA	NA	NA	NA	NA	PF02536	PTHR13068 PTHR13068:SF35	NA	KOG1267	K15032	GO:0003690;GO:0005739;GO:0006355	AT1G62110	Mitochondrial transcription termination factor family protein	NA	NA	NA	GO:0003690;GO:0006355	pg.17100
pg.17101	SbiBTX642.03G425300	1	SbiRTX430.03G427900	1	Sobic.003G396200	1	one-to-one	one-to-one	one-to-one	one-to-one	one-to-one	one-to-one	one-to-one	TRUE	one-to-one	Ortho:1-1-1_623:1-1	TRUE	TRUE	PF10996	PTHR11203 PTHR11203:SF2	NA	NA	K13146	GO:0016180;GO:0032039	AT3G07530	(1 of 1) PTHR11203:SF2 - INTEGRATOR COMPLEX SUBUNIT 9	LOC_Os03g13960	expressed protein	PF10996	PTHR11203 PTHR11203:SF2	NA	KOG1138	K13146	GO:0016180;GO:0032039	AT3G07530	(1 of 1) PTHR11203:SF2 - INTEGRATOR COMPLEX SUBUNIT 9	NA	NA	LOC_Os03g13960	expressed protein	PF10996	PTHR11203 PTHR11203:SF2	NA	KOG1138	K13146	GO:0016180;GO:0032039	AT3G07530	(1 of 1) PTHR11203:SF2 - INTEGRATOR COMPLEX SUBUNIT 9	LOC_Os03g13960	expressed protein	NA	NA	pg.17101
pg.17102	SbiBTX642.03G425400	1	SbiRTX430.03G428000	1	Sobic.003G396300	1	one-to-one	one-to-one	one-to-one	one-to-one	one-to-one	one-to-one	one-to-one	TRUE	one-to-one	Ortho:1-1-1_623:1-1	TRUE	TRUE	PF01535 PF13041 PF13812	PTHR24015	NA	NA	NA	GO:0005515	AT2G36240	pentatricopeptide (PPR) repeat-containing protein	LOC_Os01g68070	PPR repeat containing protein, expressed	PF01535 PF13041 PF13812	PTHR24015	NA	NA	NA	GO:0005515	AT2G36240	pentatricopeptide (PPR) repeat-containing protein	NA	NA	LOC_Os01g68070	PPR repeat containing protein, expressed	PF01535 PF13041 PF13812	PTHR24015	NA	NA	NA	GO:0005515	AT2G36240	pentatricopeptide (PPR) repeat-containing protein	LOC_Os01g68070	PPR repeat containing protein, expressed	NA	NA	pg.17102
pg.17103	SbiBTX642.03G425500	1	SbiRTX430.03G428100	1	NA	0	one-to-one	one-to-one	no-match	no-match	one-to-one	one-to-one	one-to-one	TRUE	no-match	Ortho:1-1-1_623:no-match	TRUE	FALSE	NA	NA	NA	NA	NA	NA	NA	NA	NA	NA	NA	NA	NA	NA	NA	NA	NA	NA	NA	NA	NA	NA	NA	NA	NA	NA	NA	NA	NA	NA	NA	NA	NA	NA	pg.17103
pg.17104	SbiBTX642.03G425600	1	SbiRTX430.03G428200	1	Sobic.003G396400	1	one-to-one	one-to-one	one-to-one	one-to-one	one-to-one	one-to-one	one-to-one	TRUE	one-to-one	Ortho:1-1-1_623:1-1	TRUE	TRUE	PF03168	PTHR31852 PTHR31852:SF4	NA	NA	NA	NA	AT3G26350	(1 of 2) PTHR31852:SF49 - F3F19.7-RELATED	NA	NA	PF03168	PTHR31852 PTHR31852:SF4	NA	NA	NA	NA	AT3G26350	(1 of 2) PTHR31852:SF49 - F3F19.7-RELATED	NA	NA	NA	NA	PF03168	PTHR31852 PTHR31852:SF4	NA	NA	NA	NA	AT3G26350	(1 of 2) PTHR31852:SF49 - F3F19.7-RELATED	NA	NA	NA	GO:0016021	pg.17104
pg.17105	SbiBTX642.03G425700	1	SbiRTX430.03G428300	1	Sobic.003G396500	1	one-to-one	one-to-one	one-to-one	one-to-one	one-to-one	one-to-one	one-to-one	TRUE	one-to-one	Ortho:1-1-1_623:1-1	TRUE	TRUE	NA	PTHR31802 PTHR31802:SF7	NA	NA	NA	GO:0003676;GO:0046872	NA	NA	NA	NA	NA	PTHR31802 PTHR31802:SF7	EC:3.5.1.98	NA	NA	GO:0003676;GO:0046872	NA	NA	NA	NA	NA	NA	NA	PTHR31802 PTHR31802:SF7	EC:3.5.1.98	NA	NA	GO:0003676;GO:0046872	NA	NA	NA	NA	NA	GO:0046872	pg.17105
pg.17106	SbiBTX642.03G425800	1	SbiRTX430.03G428400	1	Sobic.003G396600	1	one-to-one	one-to-one	one-to-one	one-to-one	one-to-one	one-to-one	one-to-one	TRUE	one-to-one	Ortho:1-1-1_623:1-1	TRUE	TRUE	PF12874	PTHR31802	NA	NA	NA	GO:0003676;GO:0046872	NA	NA	NA	NA	PF12874	PTHR31802	EC:3.5.1.98	NA	NA	GO:0003676;GO:0046872	NA	NA	NA	NA	NA	NA	PF12874	PTHR31802	EC:3.5.1.98	NA	NA	GO:0003676;GO:0046872	NA	NA	NA	NA	NA	GO:0005730;GO:0009294;GO:0009944;GO:0010162;GO:0046872	pg.17106
pg.17107	SbiBTX642.03G425900	1	SbiRTX430.03G428500	1	Sobic.003G396700	1	one-to-one	one-to-one	one-to-one	one-to-one	one-to-one	one-to-one	one-to-one	TRUE	one-to-one	Ortho:1-1-1_623:1-1	TRUE	TRUE	PF00270 PF00271 PF00636 PF02170 PF03368	PTHR14950 PTHR14950:SF21	NA	NA	K11592	GO:0003676;GO:0003723;GO:0004525;GO:0005515;GO:0005524;GO:0006396;GO:0016891	AT3G43920	dicer-like 3	LOC_Os01g68120	DCL3, putative, expressed	PF00270 PF00271 PF00636 PF02170 PF03368	PTHR14950 PTHR14950:SF21	EC:3.1.26.3	KOG0701	K11592	GO:0003676;GO:0003723;GO:0004525;GO:0005515;GO:0005524;GO:0006396;GO:0016891	AT3G43920	dicer-like 3	Cre02.g141000	Dicer-like protein	LOC_Os01g68120	DCL3, putative, expressed	PF00270 PF00271 PF00636 PF02170 PF03368	PTHR14950 PTHR14950:SF21	EC:3.1.26.3	KOG0701 KOG1817	K11592	GO:0003676;GO:0003723;GO:0004525;GO:0005515;GO:0005524;GO:0006396;GO:0016891	AT3G43920	dicer-like 3	LOC_Os01g68120	DCL3, putative, expressed	NA	GO:0003725;GO:0004525;GO:0005515;GO:0005524;GO:0005730;GO:0005737;GO:0010216;GO:0010267;GO:0016442;GO:0051214;GO:0090502	pg.17107
pg.17108	SbiBTX642.03G426000	1	SbiRTX430.03G428600	1	Sobic.003G396800	1	one-to-one	one-to-one	one-to-one	one-to-one	one-to-one	one-to-one	one-to-one	TRUE	one-to-one	Ortho:1-1-1_623:1-1	TRUE	TRUE	PF10213	PTHR13490	NA	NA	K17413	NA	AT3G18240	Ribosomal protein S24/S35, mitochondrial	LOC_Os08g40230	expressed protein	PF10213	PTHR13490	NA	NA	K17413	NA	AT3G18240	Ribosomal protein S24/S35, mitochondrial	NA	NA	LOC_Os08g40230	expressed protein	PF10213	PTHR13490	NA	NA	K17413	NA	AT3G18240	Ribosomal protein S24/S35, mitochondrial	LOC_Os08g40230	expressed protein	NA	GO:0003735;GO:0005634;GO:0005763;GO:0005829	pg.17108
pg.17109	SbiBTX642.03G426100	1	SbiRTX430.03G428700	1	Sobic.003G396900	1	one-to-one	one-to-one	one-to-one	one-to-one	one-to-one	one-to-one	one-to-one	TRUE	one-to-one	Ortho:1-1-1_623:1-1	TRUE	TRUE	NA	PTHR12112	NA	NA	NA	NA	NA	NA	LOC_Os01g68130	expressed protein	NA	PTHR12112	EC:3.6.1.1	NA	NA	NA	NA	NA	NA	NA	LOC_Os01g68130	expressed protein	NA	PTHR12112	EC:3.6.1.1	NA	NA	NA	NA	NA	LOC_Os01g68130	expressed protein	NA	NA	pg.17109
pg.17110	SbiBTX642.03G426200	1	SbiRTX430.03G428800	1	Sobic.003G397000	1	one-to-one	one-to-one	one-to-one	one-to-one	one-to-one	one-to-one	one-to-one	TRUE	one-to-one	Ortho:1-1-1_623:1-1	TRUE	TRUE	PF05910	PTHR31972 PTHR31972:SF12	NA	NA	NA	NA	NA	NA	LOC_Os01g68140	expressed protein	PF05910	PTHR31972 PTHR31972:SF12	NA	NA	NA	NA	NA	NA	NA	NA	LOC_Os01g68140	expressed protein	PF05910	PTHR31972 PTHR31972:SF12	NA	NA	NA	NA	NA	NA	LOC_Os01g68140	expressed protein	NA	GO:0009506	pg.17110
pg.17111	SbiBTX642.03G426300	1	SbiRTX430.03G428900	1	Sobic.003G397100	1	one-to-one	one-to-one	one-to-one	one-to-one	one-to-one	one-to-one	one-to-one	TRUE	one-to-one	Ortho:1-1-1_623:1-1	TRUE	TRUE	PF05212	PTHR31210 PTHR31210:SF6	NA	NA	NA	NA	AT1G67850	Protein of unknown function (DUF707)	NA	NA	PF05212	PTHR31210 PTHR31210:SF6	NA	NA	NA	NA	AT1G67850	Protein of unknown function (DUF707)	NA	NA	NA	NA	PF05212	PTHR31210 PTHR31210:SF6	NA	NA	NA	NA	AT1G67850	Protein of unknown function (DUF707)	NA	NA	NA	GO:0016021	pg.17111
pg.17112	SbiBTX642.03G426400	1	SbiRTX430.03G429000	1	Sobic.003G397200	1	one-to-one	one-to-one	one-to-one	one-to-one	one-to-one	one-to-one	one-to-one	TRUE	one-to-one	Ortho:1-1-1_623:1-1	TRUE	TRUE	NA	NA	NA	NA	NA	NA	NA	NA	NA	NA	NA	NA	NA	NA	NA	NA	NA	NA	NA	NA	NA	NA	NA	NA	NA	NA	NA	NA	NA	NA	NA	NA	NA	NA	pg.17112
pg.17113	SbiBTX642.03G426500	1	SbiRTX430.03G429100	1	Sobic.003G397300	1	one-to-one	one-to-one	one-to-one	one-to-one	one-to-one	one-to-one	one-to-one	TRUE	one-to-one	Ortho:1-1-1_623:1-1	TRUE	TRUE	NA	NA	NA	NA	NA	NA	NA	NA	NA	NA	NA	NA	NA	NA	NA	NA	NA	NA	NA	NA	NA	NA	NA	NA	NA	NA	NA	NA	NA	NA	NA	NA	NA	NA	pg.17113
pg.17114	NA	0	SbiRTX430.03G429200	1	NA	0	no-match	not-exist	no-match	neither-exist	one-to-one	no-match	430:one_642:none	FALSE	no-match	Ortho:missing_623:no-match	FALSE	FALSE	NA	NA	NA	NA	NA	NA	NA	NA	NA	NA	NA	NA	NA	NA	NA	NA	NA	NA	NA	NA	NA	NA	NA	NA	NA	NA	NA	NA	NA	NA	NA	NA	NA	NA	pg.17114
pg.17115	SbiBTX642.03G426600	1	SbiRTX430.03G429300	1	Sobic.003G397500	1	one-to-one	one-to-one	one-to-one	one-to-one	one-to-one	one-to-one	one-to-one	TRUE	one-to-one	Ortho:1-1-1_623:1-1	TRUE	TRUE	NA	NA	NA	NA	NA	NA	NA	NA	NA	NA	NA	NA	NA	NA	NA	NA	NA	NA	NA	NA	NA	NA	NA	NA	NA	NA	NA	NA	NA	NA	NA	NA	NA	NA	pg.17115
pg.17116	SbiBTX642.03G426700	1	SbiRTX430.03G429400	1	Sobic.003G397400	2	one-to-one	one-to-one	one-to-many	one-to-many	one-to-one	one-to-one	one-to-one	TRUE	one-to-many	Ortho:1-1-1_623:not1-1	TRUE	FALSE	NA	NA	NA	NA	NA	NA	NA	NA	LOC_Os01g68300	expressed protein	NA	NA	NA	NA	NA	NA	NA	NA	NA	NA	LOC_Os01g68300	expressed protein	NA	NA	NA	NA	NA	NA	NA	NA	LOC_Os01g68300	expressed protein	NA	NA	pg.17116
pg.17116	SbiBTX642.03G426700	1	SbiRTX430.03G429400	1	Sobic.003G397600	2	one-to-one	one-to-one	one-to-many	one-to-many	one-to-one	one-to-one	one-to-one	TRUE	one-to-many	Ortho:1-1-1_623:not1-1	TRUE	FALSE	NA	NA	NA	NA	NA	NA	NA	NA	LOC_Os01g68300	expressed protein	NA	NA	NA	NA	NA	NA	NA	NA	NA	NA	LOC_Os01g68300	expressed protein	NA	NA	NA	NA	NA	NA	NA	NA	LOC_Os01g68300	expressed protein	NA	NA	pg.17116
pg.17117	SbiBTX642.03G426800	1	SbiRTX430.03G429500	1	Sobic.003G397700	1	one-to-one	one-to-one	one-to-one	one-to-one	one-to-one	one-to-one	one-to-one	TRUE	one-to-one	Ortho:1-1-1_623:1-1	TRUE	TRUE	PF04000	PTHR13237	NA	NA	K14765	NA	AT1G07840	Sas10/Utp3/C1D family	LOC_Os01g68310	sas10/Utp3 family protein, expressed	PF04000	PTHR13237	NA	KOG3117	K14765	NA	AT1G07840	Sas10/Utp3/C1D family	NA	NA	LOC_Os01g68310	sas10/Utp3 family protein, expressed	PF04000	PTHR13237	NA	KOG3117	K14765	NA	AT1G07840	Sas10/Utp3/C1D family	LOC_Os01g68310	sas10/Utp3 family protein, expressed	NA	GO:0000462;GO:0005730;GO:0032040	pg.17117
pg.17118	SbiBTX642.03G426900	1	SbiRTX430.03G429600	1	Sobic.003G397800	1	one-to-one	one-to-one	one-to-one	one-to-one	one-to-one	one-to-one	one-to-one	TRUE	one-to-one	Ortho:1-1-1_623:1-1	TRUE	TRUE	PF00270 PF00271	PTHR24031 PTHR24031:SF219 PTHR24031:SF269	NA	NA	K12823	GO:0003676;GO:0005524	AT5G63120	P-loop containing nucleoside triphosphate hydrolases superfamily protein	LOC_Os01g68320	DEAD-box ATP-dependent RNA helicase 30, putative, expressed	PF00270 PF00271	PTHR24031 PTHR24031:SF219 PTHR24031:SF269	EC:3.6.4.13	NA	K12823	GO:0003676;GO:0005524	AT5G63120	P-loop containing nucleoside triphosphate hydrolases superfamily protein	Cre01.g028200	DEAD-box RNA helicase	LOC_Os01g68320	DEAD-box ATP-dependent RNA helicase 30, putative, expressed	PF00270 PF00271	PTHR24031 PTHR24031:SF219 PTHR24031:SF269	EC:3.6.4.13	NA	K12823	GO:0003676;GO:0005524	AT5G63120	P-loop containing nucleoside triphosphate hydrolases superfamily protein	LOC_Os01g68320	DEAD-box ATP-dependent RNA helicase 30, putative, expressed	path:sbi03040	GO:0003676;GO:0004004;GO:0005524;GO:0010501	pg.17118
pg.17119	SbiBTX642.03G427000	1	SbiRTX430.03G429700	1	Sobic.003G397900	1	one-to-one	one-to-one	one-to-one	one-to-one	one-to-one	one-to-one	one-to-one	TRUE	one-to-one	Ortho:1-1-1_623:1-1	TRUE	TRUE	PF05817	PTHR12640 PTHR12640:SF0	NA	NA	K12667	GO:0006487;GO:0008250;GO:0016021	AT4G21150	ribophorin II (RPN2) family protein	LOC_Os01g68324	dolichyl-diphosphooligosaccharide--protein glycosyltransferase 63 kDasubunit precursor, putative, expressed	PF05817	PTHR12640 PTHR12640:SF0	EC:2.4.99.18	KOG2447	K12667	GO:0006487;GO:0008250;GO:0016021	AT4G21150	ribophorin II (RPN2) family protein	NA	NA	LOC_Os01g68324	dolichyl-diphosphooligosaccharide--protein glycosyltransferase 63 kDasubunit precursor, putative, expressed	PF05817	PTHR12640 PTHR12640:SF0	EC:2.4.99.18	KOG2447	K12667	GO:0006487;GO:0008250;GO:0016021	AT4G21150	ribophorin II (RPN2) family protein	LOC_Os01g68324	dolichyl-diphosphooligosaccharide--protein glycosyltransferase 63 kDasubunit precursor, putative, expressed	path:sbi00510;path:sbi00513;path:sbi04141	GO:0004579;GO:0005739;GO:0005774;GO:0005794;GO:0005886;GO:0006487;GO:0008250;GO:0009409;GO:0009505;GO:0009506;GO:0016021	pg.17119
pg.17120	SbiBTX642.03G427100	1	SbiRTX430.03G429800	1	Sobic.003G398100	1	one-to-one	one-to-one	one-to-one	one-to-one	one-to-one	one-to-one	one-to-one	TRUE	one-to-one	Ortho:1-1-1_623:1-1	TRUE	TRUE	PF00005 PF00664	PTHR24221 PTHR24221:SF220	NA	NA	NA	GO:0005524;GO:0006810;GO:0016021;GO:0016887;GO:0042626;GO:0055085	AT1G70610	transporter associated with antigen processing protein 1	LOC_Os01g68330	antigen peptide transporter-like 1, chloroplast precursor, putative, expressed	PF00005 PF00664	PTHR24221 PTHR24221:SF220	EC:3.6.3.43	NA	NA	GO:0005524;GO:0006810;GO:0016021;GO:0016887;GO:0042626;GO:0055085	AT1G70610	transporter associated with antigen processing protein 1	Cre16.g692300	(1 of 4) 3.6.3.43 - Peptide-transporting ATPase	LOC_Os01g68330	antigen peptide transporter-like 1, chloroplast precursor, putative, expressed	PF00005 PF00664	PTHR24221 PTHR24221:SF220	EC:3.6.3.43	NA	NA	GO:0005524;GO:0006810;GO:0016021;GO:0016887;GO:0042626;GO:0055085	AT1G70610	transporter associated with antigen processing protein 1	LOC_Os01g68330	antigen peptide transporter-like 1, chloroplast precursor, putative, expressed	NA	GO:0005524;GO:0009941;GO:0016021;GO:0042626;GO:0055085	pg.17120
pg.17121	SbiBTX642.03G427200	1	SbiRTX430.03G429900	1	Sobic.003G398200	1	one-to-one	one-to-one	one-to-one	one-to-one	one-to-one	one-to-one	one-to-one	TRUE	one-to-one	Ortho:1-1-1_623:1-1	TRUE	TRUE	PF02362	PTHR31140 PTHR31140:SF1	NA	NA	NA	GO:0003677	AT3G24650	AP2/B3-like transcriptional factor family protein	LOC_Os01g68370	B3 DNA binding domain containing protein, expressed	PF02362	PTHR31140 PTHR31140:SF1	NA	NA	NA	GO:0003677	AT3G24650	AP2/B3-like transcriptional factor family protein	NA	NA	LOC_Os01g68370	B3 DNA binding domain containing protein, expressed	PF02362	PTHR31140 PTHR31140:SF1	NA	NA	NA	GO:0003677	AT3G24650	AP2/B3-like transcriptional factor family protein	LOC_Os01g68370	B3 DNA binding domain containing protein, expressed	NA	GO:0001076;GO:0003677;GO:0003700;GO:0005634;GO:0005829;GO:0009657;GO:0009733;GO:0009737;GO:0009793;GO:0031930;GO:0045893	pg.17121
pg.17122	SbiBTX642.03G427300	1	NA	0	NA	0	not-exist	no-match	neither-exist	no-match	no-match	one-to-one	430:none_642:one	FALSE	no-match	Ortho:missing_623:no-match	FALSE	FALSE	NA	NA	NA	NA	NA	NA	NA	NA	NA	NA	NA	NA	NA	NA	NA	NA	NA	NA	NA	NA	NA	NA	NA	NA	NA	NA	NA	NA	NA	NA	NA	NA	NA	NA	pg.17122
pg.17123	SbiBTX642.03G427400	1	SbiRTX430.03G430000	1	Sobic.003G398300	1	one-to-one	one-to-one	one-to-one	one-to-one	one-to-one	one-to-one	one-to-one	TRUE	one-to-one	Ortho:1-1-1_623:1-1	TRUE	TRUE	PF03656	PTHR12388 PTHR12388:SF2	NA	NA	K17805	GO:0005744;GO:0030150	AT3G59280	Protein Transporter, Pam16	NA	NA	PF03656	PTHR12388 PTHR12388:SF2	NA	KOG3442	K17805	GO:0005744;GO:0030150	AT3G59280	Protein Transporter, Pam16	Cre09.g412300	Presequence translocase-associated protein import motor subunit	NA	NA	PF03656	PTHR12388 PTHR12388:SF2	NA	KOG3442	K17805	GO:0005744;GO:0030150	AT3G59280	Protein Transporter, Pam16	NA	NA	NA	GO:0005744;GO:0030150	pg.17123
pg.17124	SbiBTX642.03G427500	1	SbiRTX430.03G430100	1	Sobic.003G398400	1	one-to-one	one-to-one	one-to-one	one-to-one	one-to-one	one-to-one	one-to-one	TRUE	one-to-one	Ortho:1-1-1_623:1-1	TRUE	TRUE	NA	PTHR18937 PTHR18937:SF220	NA	NA	NA	NA	AT3G23980	BLISTER	LOC_Os01g68380	expressed protein	NA	PTHR18937 PTHR18937:SF220	NA	NA	NA	NA	AT3G23980	BLISTER	NA	NA	LOC_Os01g68380	expressed protein	NA	PTHR18937 PTHR18937:SF220	NA	NA	NA	NA	AT3G23980	BLISTER	LOC_Os01g68380	expressed protein	NA	GO:0005634;GO:0005829;GO:0006355;GO:0009908;GO:0010091;GO:0048826;GO:0051781	pg.17124
pg.17125	SbiBTX642.03G427600	1	SbiRTX430.03G430200	1	Sobic.003G398500	1	one-to-one	one-to-one	one-to-one	one-to-one	one-to-one	one-to-one	one-to-one	TRUE	one-to-one	Ortho:1-1-1_623:1-1	TRUE	TRUE	PF02636	PTHR12049 PTHR12049:SF5	NA	NA	NA	NA	AT1G04900	Protein of unknown function (DUF185)	LOC_Os01g68390	Uncharacterized ACR, COG1565 containing protein, putative, expressed	PF02636	PTHR12049 PTHR12049:SF5	NA	NA	NA	NA	AT1G04900	Protein of unknown function (DUF185)	NA	NA	LOC_Os01g68390	Uncharacterized ACR, COG1565 containing protein, putative, expressed	PF02636	PTHR12049 PTHR12049:SF5	NA	NA	NA	NA	AT1G04900	Protein of unknown function (DUF185)	LOC_Os01g68390	Uncharacterized ACR, COG1565 containing protein, putative, expressed	NA	GO:0010257;GO:0046034	pg.17125
pg.17126	SbiBTX642.03G427700	1	SbiRTX430.03G430300	1	Sobic.003G398600	1	one-to-one	one-to-one	one-to-one	one-to-one	one-to-one	one-to-one	one-to-one	TRUE	one-to-one	Ortho:1-1-1_623:1-1	TRUE	TRUE	PF00319	PTHR11945 PTHR11945:SF226	NA	NA	NA	GO:0003677;GO:0046983	NA	NA	LOC_Os01g68420	OsMADS97 - MADS-box family gene with M-beta type-box, expressed	PF00319	PTHR11945 PTHR11945:SF226	NA	NA	NA	GO:0003677;GO:0046983	NA	NA	NA	NA	LOC_Os01g68420	OsMADS97 - MADS-box family gene with M-beta type-box, expressed	PF00319	PTHR11945 PTHR11945:SF226	NA	NA	NA	GO:0003677;GO:0046983	NA	NA	LOC_Os01g68420	OsMADS97 - MADS-box family gene with M-beta type-box, expressed	NA	GO:0003677;GO:0046983	pg.17126
pg.17127	SbiBTX642.03G427800	1	SbiRTX430.03G430400	1	Sobic.003G398700	1	one-to-one	one-to-one	one-to-one	one-to-one	one-to-one	one-to-one	one-to-one	TRUE	one-to-one	Ortho:1-1-1_623:1-1	TRUE	TRUE	PF12251	PTHR13421 PTHR13421:SF16	NA	NA	K15210	NA	AT1G28560	snRNA activating complex family protein	LOC_Os01g68440	expressed protein	PF12251	PTHR13421 PTHR13421:SF16	NA	NA	K15210	NA	AT1G28560	snRNA activating complex family protein	NA	NA	LOC_Os01g68440	expressed protein	PF12251	PTHR13421 PTHR13421:SF16	NA	NA	K15210	NA	AT1G28560	snRNA activating complex family protein	LOC_Os01g68440	expressed protein	NA	GO:0005634;GO:0009301;GO:0009926;GO:0009942;GO:0009945;GO:0010014;GO:0010311;GO:0043697;GO:0060184;GO:0071365;GO:0071368;GO:1905392	pg.17127
pg.17128	SbiBTX642.03G427900	1	SbiRTX430.03G430500	1	Sobic.003G398800	1	one-to-one	one-to-one	one-to-one	one-to-one	one-to-one	one-to-one	one-to-one	TRUE	one-to-one	Ortho:1-1-1_623:1-1	TRUE	TRUE	PF10184	PTHR36334 PTHR36334:SF1	NA	NA	NA	NA	AT1G65230	Uncharacterized conserved protein (DUF2358)	LOC_Os01g68450	expressed protein	PF10184	PTHR36334 PTHR36334:SF1	NA	NA	NA	NA	AT1G65230	Uncharacterized conserved protein (DUF2358)	Cre12.g536800	Conserved Green Lineage in the	LOC_Os01g68450	expressed protein	PF10184	PTHR36334 PTHR36334:SF1	NA	NA	NA	NA	AT1G65230	Uncharacterized conserved protein (DUF2358)	LOC_Os01g68450	expressed protein	NA	GO:0009507;GO:0016021	pg.17128
pg.17129	SbiBTX642.03G428000	1	SbiRTX430.03G430600	1	Sobic.003G398900	1	one-to-one	one-to-one	one-to-one	one-to-one	one-to-one	one-to-one	one-to-one	TRUE	one-to-one	Ortho:1-1-1_623:1-1	TRUE	TRUE	PF01535 PF12854 PF13041	PTHR24015 PTHR24015:SF239	NA	NA	NA	GO:0005515	NA	NA	LOC_Os01g68490	tetratricopeptide-like helical, putative, expressed	PF01535 PF12854 PF13041	PTHR24015 PTHR24015:SF239	NA	NA	NA	GO:0005515	NA	NA	NA	NA	LOC_Os01g68490	tetratricopeptide-like helical, putative, expressed	PF01535 PF12854 PF13041	PTHR24015 PTHR24015:SF239	NA	NA	NA	GO:0005515	NA	NA	LOC_Os01g68490	tetratricopeptide-like helical, putative, expressed	NA	GO:0005515	pg.17129
pg.17130	SbiBTX642.03G428100	1	NA	0	NA	0	not-exist	no-match	neither-exist	no-match	no-match	one-to-one	430:none_642:one	FALSE	no-match	Ortho:missing_623:no-match	FALSE	FALSE	NA	NA	NA	NA	NA	NA	NA	NA	NA	NA	NA	NA	NA	NA	NA	NA	NA	NA	NA	NA	NA	NA	NA	NA	NA	NA	NA	NA	NA	NA	NA	NA	NA	NA	pg.17130
pg.17131	SbiBTX642.03G428200	1	SbiRTX430.03G430700	1	Sobic.003G399000	1	one-to-one	one-to-one	one-to-one	one-to-one	one-to-one	one-to-one	one-to-one	TRUE	one-to-one	Ortho:1-1-1_623:1-1	TRUE	TRUE	PF04398	PTHR31676 PTHR31676:SF8	NA	NA	NA	NA	AT3G07470	Protein of unknown function, DUF538	LOC_Os01g68500	expressed protein	PF04398	PTHR31676 PTHR31676:SF8	NA	NA	NA	NA	AT3G07470	Protein of unknown function, DUF538	NA	NA	LOC_Os01g68500	expressed protein	PF04398	PTHR31676 PTHR31676:SF8	NA	NA	NA	NA	AT3G07470	Protein of unknown function, DUF538	LOC_Os01g68500	expressed protein	NA	GO:0005773	pg.17131
pg.17132	NA	0	NA	0	Sobic.003G399101	1	neither-exist	neither-exist	not-exist	not-exist	no-match	no-match	no-match	FALSE	one-to-one	Ortho:missing_623:1-1	FALSE	FALSE	NA	NA	NA	NA	NA	NA	NA	NA	NA	NA	NA	NA	NA	NA	NA	NA	NA	NA	NA	NA	NA	NA	NA	NA	NA	NA	NA	NA	NA	NA	NA	NA	NA	NA	pg.17132
pg.17133	NA	0	NA	0	Sobic.003G399200	1	neither-exist	neither-exist	not-exist	not-exist	no-match	no-match	no-match	FALSE	one-to-one	Ortho:missing_623:1-1	FALSE	FALSE	NA	NA	NA	NA	NA	NA	NA	NA	NA	NA	NA	NA	NA	NA	NA	NA	NA	NA	NA	NA	NA	NA	NA	NA	NA	NA	NA	NA	NA	NA	NA	NA	NA	NA	pg.17133
pg.17134	SbiBTX642.03G428300	1	NA	0	Sobic.003G399266	1	not-exist	no-match	not-exist	one-to-one	no-match	one-to-one	430:none_642:one	FALSE	one-to-one	Ortho:missing_623:1-1	FALSE	FALSE	NA	NA	NA	NA	NA	NA	NA	NA	NA	NA	NA	NA	NA	NA	NA	NA	NA	NA	NA	NA	NA	NA	PF00076	PTHR24012	NA	NA	NA	GO:0000166;GO:0003676	NA	NA	NA	NA	NA	NA	pg.17134
pg.17135	SbiBTX642.03G428400	1	SbiRTX430.03G430800	1	Sobic.003G399100	1	one-to-one	one-to-one	one-to-one	one-to-one	one-to-one	one-to-one	one-to-one	TRUE	one-to-one	Ortho:1-1-1_623:1-1	TRUE	TRUE	PF01535 PF13041	PTHR24015 PTHR24015:SF389	NA	NA	NA	GO:0000166;GO:0005515;GO:0005524;GO:0009058;GO:0016874	NA	NA	LOC_Os01g68524	pentatricopeptide, putative, expressed	PF01535 PF13041	PTHR24015 PTHR24015:SF389	NA	NA	NA	GO:0000166;GO:0005515;GO:0005524;GO:0009058;GO:0016874	NA	NA	NA	NA	LOC_Os01g68524	pentatricopeptide, putative, expressed	PF01535 PF13041	PTHR24015 PTHR24015:SF389	NA	NA	NA	GO:0000166;GO:0005515;GO:0005524;GO:0009058;GO:0016874	NA	NA	LOC_Os01g68524	pentatricopeptide, putative, expressed	NA	GO:0000166;GO:0005515	pg.17135
pg.17136	SbiBTX642.03G428500	1	SbiRTX430.03G430900	1	Sobic.003G399166	1	one-to-one	one-to-one	one-to-one	one-to-one	one-to-one	one-to-one	one-to-one	TRUE	one-to-one	Ortho:1-1-1_623:1-1	TRUE	TRUE	PF00319	PTHR11945 PTHR11945:SF226	NA	NA	NA	GO:0003677;GO:0046983	NA	NA	LOC_Os01g68560	OsMADS98 - MADS-box family gene with M-beta type-box, expressed	PF00319	PTHR11945 PTHR11945:SF226	NA	NA	NA	GO:0003677;GO:0046983	NA	NA	NA	NA	LOC_Os01g68560	OsMADS98 - MADS-box family gene with M-beta type-box, expressed	PF00319	PTHR11945 PTHR11945:SF226	NA	NA	NA	GO:0003677;GO:0046983	NA	NA	LOC_Os01g68560	OsMADS98 - MADS-box family gene with M-beta type-box, expressed	NA	GO:0003677;GO:0005634;GO:0006355;GO:0046983	pg.17136
pg.17137	SbiBTX642.03G428600	1	SbiRTX430.03G431000	1	Sobic.003G399400	1	one-to-one	one-to-one	one-to-one	one-to-one	one-to-one	one-to-one	one-to-one	TRUE	one-to-one	Ortho:1-1-1_623:1-1	TRUE	TRUE	NA	PTHR33699 PTHR33699:SF6	NA	NA	NA	NA	NA	NA	LOC_Os01g68570	expressed protein	NA	PTHR33699 PTHR33699:SF6	NA	NA	NA	NA	NA	NA	NA	NA	LOC_Os01g68570	expressed protein	NA	PTHR33699 PTHR33699:SF6	NA	NA	NA	NA	NA	NA	LOC_Os01g68570	expressed protein	NA	NA	pg.17137
pg.17138	SbiBTX642.03G428700	1	SbiRTX430.03G431100	1	Sobic.003G399500	1	one-to-one	one-to-one	one-to-one	one-to-one	one-to-one	one-to-one	one-to-one	TRUE	one-to-one	Ortho:1-1-1_623:1-1	TRUE	TRUE	PF12937	NA	NA	NA	NA	GO:0005515	NA	NA	NA	NA	PF12937	NA	NA	NA	NA	GO:0005515	NA	NA	NA	NA	NA	NA	PF12937	NA	NA	NA	NA	GO:0005515	NA	NA	NA	NA	NA	GO:0005515	pg.17138
pg.17139	SbiBTX642.03G428800	1	SbiRTX430.03G431200	1	Sobic.003G399600	1	one-to-one	one-to-one	one-to-one	one-to-one	one-to-one	one-to-one	one-to-one	TRUE	one-to-one	Ortho:1-1-1_623:1-1	TRUE	TRUE	PF14368	PTHR33122 PTHR33122:SF3	NA	NA	NA	NA	NA	NA	NA	NA	PF14368	PTHR33122 PTHR33122:SF3	NA	NA	NA	NA	NA	NA	NA	NA	NA	NA	PF14368	PTHR33122 PTHR33122:SF3	NA	NA	NA	NA	NA	NA	NA	NA	NA	NA	pg.17139
pg.17140	SbiBTX642.03G428900	1	SbiRTX430.03G431300	1	Sobic.003G399700	1	one-to-one	one-to-one	one-to-one	one-to-one	one-to-one	one-to-one	one-to-one	TRUE	one-to-one	Ortho:1-1-1_623:1-1	TRUE	TRUE	PF14368	PTHR33122 PTHR33122:SF11	NA	NA	NA	NA	NA	NA	LOC_Os01g68580	LTPL38 - Protease inhibitor/seed storage/LTP family protein precursor, expressed	PF14368	PTHR33122 PTHR33122:SF11	NA	NA	NA	NA	NA	NA	NA	NA	LOC_Os01g68580	LTPL38 - Protease inhibitor/seed storage/LTP family protein precursor, expressed	PF14368	PTHR33122 PTHR33122:SF11	NA	NA	NA	NA	NA	NA	LOC_Os01g68580	LTPL38 - Protease inhibitor/seed storage/LTP family protein precursor, expressed	NA	NA	pg.17140
pg.17141	SbiBTX642.03G429000	1	SbiRTX430.03G431400	1	Sobic.003G399800	1	one-to-one	one-to-one	one-to-one	one-to-one	one-to-one	one-to-one	one-to-one	TRUE	one-to-one	Ortho:1-1-1_623:1-1	TRUE	TRUE	PF16851	PTHR37239 PTHR37239:SF1	NA	NA	NA	NA	AT4G12970	stomagen	LOC_Os01g68598	expressed protein	PF16851	PTHR37239 PTHR37239:SF1	NA	NA	NA	NA	AT4G12970	stomagen	NA	NA	LOC_Os01g68598	expressed protein	PF16851	PTHR37239 PTHR37239:SF1	NA	NA	NA	NA	AT4G12970	stomagen	LOC_Os01g68598	expressed protein	NA	GO:0010375;GO:0019901;GO:2000123	pg.17141
pg.17142	SbiBTX642.03G429100	1	SbiRTX430.03G431500	1	Sobic.003G399900	1	one-to-one	one-to-one	one-to-one	one-to-one	one-to-one	one-to-one	one-to-one	TRUE	one-to-one	Ortho:1-1-1_623:1-1	TRUE	TRUE	PF01535 PF13812	PTHR24015 PTHR24015:SF850	NA	NA	NA	GO:0005515	NA	NA	LOC_Os01g68610	pentatricopeptide repeat protein PPR1106-17, putative, expressed	PF01535 PF13812	PTHR24015 PTHR24015:SF850	NA	NA	NA	GO:0005515	NA	NA	NA	NA	LOC_Os01g68610	pentatricopeptide repeat protein PPR1106-17, putative, expressed	PF01535 PF13812	PTHR24015 PTHR24015:SF850	NA	NA	NA	GO:0005515	NA	NA	LOC_Os01g68610	pentatricopeptide repeat protein PPR1106-17, putative, expressed	NA	GO:0005515	pg.17142
pg.17143	NA	0	SbiRTX430.03G431600	1	NA	0	no-match	not-exist	no-match	neither-exist	one-to-one	no-match	430:one_642:none	FALSE	no-match	Ortho:missing_623:no-match	FALSE	FALSE	NA	NA	NA	NA	NA	NA	NA	NA	NA	NA	NA	PTHR34892	NA	NA	NA	NA	NA	NA	NA	NA	NA	NA	NA	NA	NA	NA	NA	NA	NA	NA	NA	NA	NA	NA	pg.17143
pg.17144	SbiBTX642.03G429200	1	SbiRTX430.03G431700	1	Sobic.003G400000	1	one-to-one	one-to-one	one-to-one	one-to-one	one-to-one	one-to-one	one-to-one	TRUE	one-to-one	Ortho:1-1-1_623:1-1	TRUE	TRUE	PF02225 PF04258	PTHR12174 PTHR12174:SF44	NA	NA	NA	GO:0004190;GO:0016021	NA	NA	LOC_Os01g68620	signal peptide peptidase-like 2B, putative, expressed	PF02225 PF04258	PTHR12174 PTHR12174:SF44	EC:3.2.1.113	KOG2442	NA	GO:0004190;GO:0016021	NA	NA	Cre07.g332786	Signal peptide peptidase, eukaryotic-type	LOC_Os01g68620	signal peptide peptidase-like 2B, putative, expressed	PF02225 PF04258	PTHR12174 PTHR12174:SF44	EC:3.2.1.113	KOG2442	NA	GO:0004190;GO:0016021	NA	NA	LOC_Os01g68620	signal peptide peptidase-like 2B, putative, expressed	NA	GO:0005765;GO:0006465;GO:0030660;GO:0033619;GO:0042500;GO:0071458;GO:0071556	pg.17144
pg.17145	SbiBTX642.03G429300	1	SbiRTX430.03G431800	1	Sobic.003G400100	1	one-to-one	one-to-one	one-to-one	one-to-one	one-to-one	one-to-one	one-to-one	TRUE	one-to-one	Ortho:1-1-1_623:1-1	TRUE	TRUE	PF13839 PF14416	PTHR32285 PTHR32285:SF18	NA	NA	NA	NA	AT5G51640	Plant protein of unknown function (DUF828)	LOC_Os01g68630	leaf senescence related protein, putative, expressed	PF13839 PF14416	PTHR32285 PTHR32285:SF18	NA	NA	NA	NA	AT5G51640	Plant protein of unknown function (DUF828)	NA	NA	LOC_Os01g68630	leaf senescence related protein, putative, expressed	PF13839 PF14416	PTHR32285 PTHR32285:SF18	NA	NA	NA	NA	AT5G51640	Plant protein of unknown function (DUF828)	LOC_Os01g68630	leaf senescence related protein, putative, expressed	NA	GO:0010150	pg.17145
pg.17146	SbiBTX642.03G429400	1	SbiRTX430.03G431900	1	Sobic.003G400200	1	one-to-one	one-to-one	one-to-one	one-to-one	one-to-one	one-to-one	one-to-one	TRUE	one-to-one	Ortho:1-1-1_623:1-1	TRUE	TRUE	PF04720	PTHR31579 PTHR31579:SF9	NA	NA	NA	NA	AT3G07350	Protein of unknown function (DUF506)	LOC_Os01g68650	plant-specific domain TIGR01615 family protein, expressed	PF04720	PTHR31579 PTHR31579:SF9	NA	NA	NA	NA	AT3G07350	Protein of unknown function (DUF506)	Cre03.g148500	PWR motif protein	LOC_Os01g68650	plant-specific domain TIGR01615 family protein, expressed	PF04720	PTHR31579 PTHR31579:SF9	NA	NA	NA	NA	AT3G07350	Protein of unknown function (DUF506)	LOC_Os01g68650	plant-specific domain TIGR01615 family protein, expressed	NA	NA	pg.17146
pg.17147	NA	0	SbiRTX430.03G432000	1	NA	0	no-match	not-exist	no-match	neither-exist	one-to-one	no-match	430:one_642:none	FALSE	no-match	Ortho:missing_623:no-match	FALSE	FALSE	NA	NA	NA	NA	NA	NA	NA	NA	NA	NA	NA	NA	NA	NA	NA	NA	NA	NA	NA	NA	NA	NA	NA	NA	NA	NA	NA	NA	NA	NA	NA	NA	NA	NA	pg.17147
pg.17148	SbiBTX642.03G429500	1	SbiRTX430.03G432100	1	Sobic.003G400266	1	one-to-one	one-to-one	one-to-one	one-to-one	one-to-one	one-to-one	one-to-one	TRUE	one-to-one	Ortho:1-1-1_623:1-1	TRUE	TRUE	NA	NA	NA	NA	NA	NA	NA	NA	NA	NA	NA	NA	NA	NA	NA	NA	NA	NA	NA	NA	NA	NA	NA	NA	NA	NA	NA	NA	NA	NA	NA	NA	NA	NA	pg.17148
pg.17149	NA	0	NA	0	Sobic.003G400332	1	neither-exist	neither-exist	not-exist	not-exist	no-match	no-match	no-match	FALSE	one-to-one	Ortho:missing_623:1-1	FALSE	FALSE	NA	NA	NA	NA	NA	NA	NA	NA	NA	NA	NA	NA	NA	NA	NA	NA	NA	NA	NA	NA	NA	NA	NA	NA	NA	NA	NA	NA	NA	NA	NA	NA	NA	NA	pg.17149
pg.17150	SbiBTX642.03G429600	1	SbiRTX430.03G432200	1	Sobic.003G400400	1	one-to-one	one-to-one	one-to-one	one-to-one	one-to-one	one-to-one	one-to-one	TRUE	one-to-one	Ortho:1-1-1_623:1-1	TRUE	TRUE	PF16845	PTHR11413 PTHR11413:SF38	NA	NA	NA	GO:0004869	AT2G31980	PHYTOCYSTATIN 2	LOC_Os01g68660	cysteine proteinase inhibitor precursor protein, putative, expressed	PF16845	PTHR11413 PTHR11413:SF38	NA	NA	NA	GO:0004869	AT2G31980	PHYTOCYSTATIN 2	NA	NA	LOC_Os01g68660	cysteine proteinase inhibitor precursor protein, putative, expressed	PF16845	PTHR11413 PTHR11413:SF38	NA	NA	NA	GO:0004869	AT2G31980	PHYTOCYSTATIN 2	LOC_Os01g68660	cysteine proteinase inhibitor precursor protein, putative, expressed	NA	GO:0004869;GO:0010951	pg.17150
pg.17151	SbiBTX642.03G429700	1	SbiRTX430.03G432300	1	NA	0	one-to-one	one-to-one	no-match	no-match	one-to-one	one-to-one	one-to-one	TRUE	no-match	Ortho:1-1-1_623:no-match	TRUE	FALSE	NA	NA	NA	NA	NA	NA	NA	NA	NA	NA	NA	NA	NA	NA	NA	NA	NA	NA	NA	NA	NA	NA	NA	NA	NA	NA	NA	NA	NA	NA	NA	NA	NA	NA	pg.17151
pg.17152	SbiBTX642.03G429800	1	NA	0	NA	0	not-exist	no-match	neither-exist	no-match	no-match	one-to-one	430:none_642:one	FALSE	no-match	Ortho:missing_623:no-match	FALSE	FALSE	NA	NA	NA	NA	NA	NA	NA	NA	NA	NA	NA	NA	NA	NA	NA	NA	NA	NA	NA	NA	NA	NA	NA	NA	NA	NA	NA	NA	NA	NA	NA	NA	NA	NA	pg.17152
pg.17153	SbiBTX642.03G429900	1	NA	0	NA	0	not-exist	no-match	neither-exist	no-match	no-match	one-to-one	430:none_642:one	FALSE	no-match	Ortho:missing_623:no-match	FALSE	FALSE	NA	NA	NA	NA	NA	NA	NA	NA	NA	NA	NA	NA	NA	NA	NA	NA	NA	NA	NA	NA	NA	NA	NA	NA	NA	NA	NA	NA	NA	NA	NA	NA	NA	NA	pg.17153
pg.17154	SbiBTX642.03G430000	1	NA	0	NA	0	not-exist	no-match	neither-exist	no-match	no-match	one-to-one	430:none_642:one	FALSE	no-match	Ortho:missing_623:no-match	FALSE	FALSE	NA	NA	NA	NA	NA	NA	NA	NA	NA	NA	NA	NA	NA	NA	NA	NA	NA	NA	NA	NA	NA	NA	NA	NA	NA	NA	NA	NA	NA	NA	NA	NA	NA	NA	pg.17154
pg.17155	SbiBTX642.03G430100	1	SbiRTX430.03G432400	1	Sobic.003G400600	1	one-to-one	one-to-one	one-to-one	one-to-one	one-to-one	one-to-one	one-to-one	TRUE	one-to-one	Ortho:1-1-1_623:1-1	TRUE	TRUE	PF00010	PTHR12565 PTHR12565:SF170	NA	NA	NA	GO:0046983	AT5G48560	basic helix-loop-helix (bHLH) DNA-binding superfamily protein	LOC_Os01g68700	BHLH transcription factor, putative, expressed	PF00010	PTHR12565 PTHR12565:SF170	NA	NA	NA	GO:0046983	AT5G48560	basic helix-loop-helix (bHLH) DNA-binding superfamily protein	NA	NA	LOC_Os01g68700	BHLH transcription factor, putative, expressed	PF00010	PTHR12565 PTHR12565:SF170	NA	NA	NA	GO:0046983	AT5G48560	basic helix-loop-helix (bHLH) DNA-binding superfamily protein	LOC_Os01g68700	BHLH transcription factor, putative, expressed	NA	GO:0046983	pg.17155
pg.17156	SbiBTX642.03G430200	1	SbiRTX430.03G432500	1	Sobic.003G400700	1	one-to-one	one-to-one	one-to-one	one-to-one	one-to-one	one-to-one	one-to-one	TRUE	one-to-one	Ortho:1-1-1_623:1-1	TRUE	TRUE	PF07714 PF13499	PTHR24349 PTHR24349:SF127	NA	NA	K13412	GO:0004672;GO:0004713;GO:0005509;GO:0005524;GO:0006468	NA	NA	LOC_Os09g33910	CAMK_CAMK_like.39 - CAMK includes calcium/calmodulin depedent protein kinases, expressed	PF07714 PF13499	PTHR24349 PTHR24349:SF127	EC:2.7.11.1	KOG0032	K13412	GO:0004672;GO:0004713;GO:0005509;GO:0005524;GO:0006468	NA	NA	NA	NA	LOC_Os09g33910	CAMK_CAMK_like.39 - CAMK includes calcium/calmodulin depedent protein kinases, expressed	PF07714 PF13499	PTHR24349 PTHR24349:SF127	EC:2.7.11.1	KOG0032	K13412	GO:0004672;GO:0004713;GO:0005509;GO:0005524;GO:0006468	NA	NA	LOC_Os09g33910	CAMK_CAMK_like.39 - CAMK includes calcium/calmodulin depedent protein kinases, expressed	path:sbi04626	GO:0004683;GO:0005509;GO:0005516;GO:0005524;GO:0005634;GO:0005737;GO:0005886;GO:0009738;GO:0009931;GO:0018105;GO:0035556;GO:0046777	pg.17156
pg.17157	SbiBTX642.03G430300	1	SbiRTX430.03G432600	1	Sobic.003G400800	1	one-to-one	one-to-one	one-to-one	one-to-one	one-to-one	one-to-one	one-to-one	TRUE	one-to-one	Ortho:1-1-1_623:1-1	TRUE	TRUE	PF00254	PTHR10516 PTHR10516:SF293	NA	NA	K09569	GO:0006457	AT3G25220	FK506-binding protein 15 kD-1	LOC_Os01g68710	peptidyl-prolyl cis-trans isomerase, FKBP-type, putative, expressed	PF00254	PTHR10516 PTHR10516:SF293	EC:5.2.1.8	KOG0544	K09569	GO:0006457	AT3G25220	FK506-binding protein 15 kD-1	Cre11.g479050	Peptidyl-prolyl cis-trans isomerase, FKBP-type	LOC_Os01g68710	peptidyl-prolyl cis-trans isomerase, FKBP-type, putative, expressed	PF00254	PTHR10516 PTHR10516:SF293	EC:5.2.1.8	KOG0544	K09569	GO:0006457	AT3G25220	FK506-binding protein 15 kD-1	LOC_Os01g68710	peptidyl-prolyl cis-trans isomerase, FKBP-type, putative, expressed	NA	GO:0000413;GO:0003755;GO:0005528;GO:0005789;GO:0061077	pg.17157
pg.17158	SbiBTX642.03G430400	1	SbiRTX430.03G432700	1	Sobic.003G400900	1	one-to-one	one-to-one	one-to-one	one-to-one	one-to-one	one-to-one	one-to-one	TRUE	one-to-one	Ortho:1-1-1_623:1-1	TRUE	TRUE	NA	NA	NA	NA	NA	NA	NA	NA	LOC_Os01g68740	keratin, type I cytoskeletal 9, putative, expressed	NA	NA	NA	NA	NA	NA	NA	NA	NA	NA	LOC_Os01g68740	keratin, type I cytoskeletal 9, putative, expressed	NA	NA	NA	NA	NA	NA	NA	NA	LOC_Os01g68740	keratin, type I cytoskeletal 9, putative, expressed	NA	NA	pg.17158
pg.17159	SbiBTX642.03G430500	1	SbiRTX430.03G432800	1	Sobic.003G401000	1	one-to-one	one-to-one	one-to-one	one-to-one	one-to-one	one-to-one	one-to-one	TRUE	one-to-one	Ortho:1-1-1_623:1-1	TRUE	TRUE	PF01602	PTHR22780 PTHR22780:SF13	NA	NA	K12400	GO:0005488;GO:0006886;GO:0016192;GO:0030117	AT1G31730	Adaptin family protein	LOC_Os01g68750	adaptin, putative, expressed	PF01602	PTHR22780 PTHR22780:SF13	NA	NA	K12400	GO:0005488;GO:0006886;GO:0016192;GO:0030117	AT1G31730	Adaptin family protein	Cre06.g310000	Epsilon4-Adaptin	LOC_Os01g68750	adaptin, putative, expressed	PF01602	PTHR22780 PTHR22780:SF13	NA	NA	K12400	GO:0005488;GO:0006886;GO:0016192;GO:0030117	AT1G31730	Adaptin family protein	LOC_Os01g68750	adaptin, putative, expressed	NA	GO:0005488;GO:0005829;GO:0006886;GO:0009506;GO:0016192;GO:0030124	pg.17159
pg.17160	SbiBTX642.03G430600	1	SbiRTX430.03G432900	1	Sobic.003G401100	1	one-to-one	one-to-one	one-to-one	one-to-one	one-to-one	one-to-one	one-to-one	TRUE	one-to-one	Ortho:1-1-1_623:1-1	TRUE	TRUE	PF00397	PTHR21737 PTHR21737:SF3	NA	NA	K12865	GO:0005515	AT2G41020	WW domain-containing protein	LOC_Os01g68760	WW domain containing protein, expressed	PF00397	PTHR21737 PTHR21737:SF3	NA	KOG3427	K12865	GO:0005515	AT2G41020	WW domain-containing protein	Cre12.g527600	(1 of 1) K12865 - polyglutamine-binding protein 1 (PQBP1, NPW38)	LOC_Os01g68760	WW domain containing protein, expressed	PF00397	PTHR21737 PTHR21737:SF3	NA	KOG3427	K12865	GO:0005515	AT2G41020	WW domain-containing protein	LOC_Os01g68760	WW domain containing protein, expressed	path:sbi03040	GO:0005515	pg.17160
pg.17161	SbiBTX642.03G430700	1	NA	0	NA	0	not-exist	no-match	neither-exist	no-match	no-match	one-to-one	430:none_642:one	FALSE	no-match	Ortho:missing_623:no-match	FALSE	FALSE	NA	NA	NA	NA	NA	NA	NA	NA	NA	NA	NA	NA	NA	NA	NA	NA	NA	NA	NA	NA	NA	NA	NA	NA	NA	NA	NA	NA	NA	NA	NA	NA	NA	NA	pg.17161
pg.17162	SbiBTX642.03G430800	1	SbiRTX430.03G433000	1	Sobic.003G401200	1	one-to-one	one-to-one	one-to-one	one-to-one	one-to-one	one-to-one	one-to-one	TRUE	one-to-one	Ortho:1-1-1_623:1-1	TRUE	TRUE	PF05694	PTHR23300	NA	NA	K17285	GO:0005515;GO:0008430	AT4G14030	selenium-binding protein 1	LOC_Os01g68770	selenium-binding protein, putative, expressed	PF05694	PTHR23300	NA	NA	K17285	GO:0005515;GO:0008430	AT4G14030	selenium-binding protein 1	Cre03.g166050	Selenium binding protein	LOC_Os01g68770	selenium-binding protein, putative, expressed	PF05694	PTHR23300	NA	NA	K17285	GO:0005515;GO:0008430	AT4G14030	selenium-binding protein 1	LOC_Os01g68770	selenium-binding protein, putative, expressed	path:sbi00920	GO:0000103;GO:0005515;GO:0005829;GO:0008430;GO:0009506;GO:0042542;GO:0046686;GO:0071291	pg.17162
pg.17163	SbiBTX642.03G430900	1	NA	0	Sobic.003G401300	1	not-exist	no-match	not-exist	one-to-one	no-match	one-to-one	430:none_642:one	FALSE	one-to-one	Ortho:missing_623:1-1	FALSE	FALSE	NA	NA	NA	NA	NA	NA	NA	NA	NA	NA	NA	NA	NA	NA	NA	NA	NA	NA	NA	NA	NA	NA	NA	NA	NA	NA	NA	NA	NA	NA	NA	NA	NA	NA	pg.17163
pg.17164	SbiBTX642.03G431000	1	SbiRTX430.03G433100	1	Sobic.003G401400	1	one-to-one	one-to-one	one-to-one	one-to-one	one-to-one	one-to-one	one-to-one	TRUE	one-to-one	Ortho:1-1-1_623:1-1	TRUE	TRUE	PF00076	PTHR24012	NA	NA	NA	GO:0000166;GO:0003676	NA	NA	LOC_Os01g68790	RNA recognition motif containing protein, putative, expressed	PF00076	PTHR24012	NA	NA	NA	GO:0000166;GO:0003676	NA	NA	NA	NA	LOC_Os01g68790	RNA recognition motif containing protein, putative, expressed	PF00076	PTHR24012	NA	NA	NA	GO:0000166;GO:0003676	NA	NA	LOC_Os01g68790	RNA recognition motif containing protein, putative, expressed	NA	GO:0001072;GO:0003690;GO:0003697;GO:0003723;GO:0005507;GO:0005524;GO:0005739;GO:0009414;GO:0009631;GO:0009651;GO:0009845;GO:0031564	pg.17164
pg.17165	SbiBTX642.03G431100	1	SbiRTX430.03G433200	1	Sobic.003G401500	1	one-to-one	one-to-one	one-to-one	one-to-one	one-to-one	one-to-one	one-to-one	TRUE	one-to-one	Ortho:1-1-1_623:1-1	TRUE	TRUE	NA	NA	NA	NA	NA	NA	NA	NA	LOC_Os01g68800	expressed protein	NA	NA	NA	NA	NA	NA	NA	NA	NA	NA	LOC_Os01g68800	expressed protein	NA	NA	NA	NA	NA	NA	NA	NA	LOC_Os01g68800	expressed protein	NA	NA	pg.17165
pg.17166	SbiBTX642.03G431200	1	SbiRTX430.03G433300	1	Sobic.003G401600	1	one-to-one	one-to-one	one-to-one	one-to-one	one-to-one	one-to-one	one-to-one	TRUE	one-to-one	Ortho:1-1-1_623:1-1	TRUE	TRUE	PF11262 PF11732 PF16134	PTHR21597 PTHR21597:SF0	NA	NA	K12879	NA	AT1G24706	THO2	LOC_Os01g68810	expressed protein	PF11262 PF11732 PF16134	PTHR21597 PTHR21597:SF0	NA	NA	K12879	NA	AT1G24706	THO2	Cre12.g507700	(1 (THOC2) - 1) 2 K12879 THO complex of subunit	LOC_Os01g68810	expressed protein	PF11262 PF11732 PF16134	PTHR21597 PTHR21597:SF0	NA	NA	K12879	NA	AT1G24706	THO2	LOC_Os01g68810	expressed protein	path:sbi03013;path:sbi03040	GO:0000347;GO:0003723;GO:0016607;GO:0035196;GO:1990428	pg.17166
pg.17167	NA	0	NA	0	Sobic.003G401700	1	neither-exist	neither-exist	not-exist	not-exist	no-match	no-match	no-match	FALSE	one-to-one	Ortho:missing_623:1-1	FALSE	FALSE	NA	NA	NA	NA	NA	NA	NA	NA	NA	NA	NA	NA	NA	NA	NA	NA	NA	NA	NA	NA	NA	NA	NA	NA	NA	NA	NA	NA	NA	NA	NA	NA	NA	NA	pg.17167
pg.17168	SbiBTX642.03G431300	1	SbiRTX430.03G433400	1	Sobic.003G401800	1	one-to-one	one-to-one	one-to-one	one-to-one	one-to-one	one-to-one	one-to-one	TRUE	one-to-one	Ortho:1-1-1_623:1-1	TRUE	TRUE	NA	PTHR35729 PTHR35729:SF1	NA	NA	NA	NA	AT3G07210	NA	LOC_Os01g68830	expressed protein	NA	PTHR35729 PTHR35729:SF1	NA	NA	NA	NA	AT3G07210	NA	NA	NA	LOC_Os01g68830	expressed protein	NA	PTHR35729 PTHR35729:SF1	NA	NA	NA	NA	AT3G07210	NA	LOC_Os01g68830	expressed protein	NA	NA	pg.17168
pg.17169	SbiBTX642.03G431400	1	NA	0	Sobic.003G401900	1	not-exist	no-match	not-exist	one-to-one	no-match	one-to-one	430:none_642:one	FALSE	one-to-one	Ortho:missing_623:1-1	FALSE	FALSE	NA	NA	NA	NA	NA	NA	NA	NA	NA	NA	NA	NA	NA	NA	NA	NA	NA	NA	NA	NA	NA	NA	NA	PTHR33786 PTHR33786:SF2	NA	NA	NA	NA	AT1G65295	NA	LOC_Os01g68840	CRP6 - Cysteine-rich family protein precursor, expressed	NA	NA	pg.17169
pg.17170	SbiBTX642.03G431500	1	SbiRTX430.03G433500	1	Sobic.003G402000	1	one-to-one	one-to-one	one-to-one	one-to-one	one-to-one	one-to-one	one-to-one	TRUE	one-to-one	Ortho:1-1-1_623:1-1	TRUE	TRUE	PF00642	PTHR12506 PTHR12506:SF21	NA	NA	NA	GO:0046872	AT3G02830	zinc finger protein 1	LOC_Os01g68860	zinc finger C-x8-C-x5-C-x3-H type family protein, expressed	PF00642	PTHR12506 PTHR12506:SF21	NA	KOG1677	NA	GO:0046872	AT3G02830	zinc finger protein 1	Cre10.g460400	(1 (and (zf-CCCH) - 18) C-x8-C-x5-C-x3-H PF00642 Zinc finger of similar) type	LOC_Os01g68860	zinc finger C-x8-C-x5-C-x3-H type family protein, expressed	PF00642	PTHR12506 PTHR12506:SF21	NA	KOG1677	NA	GO:0046872	AT3G02830	zinc finger protein 1	LOC_Os01g68860	zinc finger C-x8-C-x5-C-x3-H type family protein, expressed	NA	GO:0046872	pg.17170
pg.17171	SbiBTX642.03G431600	1	SbiRTX430.03G433600	1	Sobic.003G402100	1	one-to-one	one-to-one	one-to-one	one-to-one	one-to-one	one-to-one	one-to-one	TRUE	one-to-one	Ortho:1-1-1_623:1-1	TRUE	TRUE	PF00069 PF00560 PF08263 PF13855	PTHR27000 PTHR27000:SF163	NA	NA	NA	GO:0004672;GO:0004713;GO:0005515;GO:0005524;GO:0006468	AT5G07280	Leucine-rich repeat transmembrane protein kinase	LOC_Os01g68870	leucine-rich repeat receptor protein kinase EXS precursor, putative, expressed	PF00069 PF00560 PF08263 PF13855	PTHR27000 PTHR27000:SF163	EC:2.7.11.1	KOG1187	NA	GO:0004672;GO:0004713;GO:0005515;GO:0005524;GO:0006468	AT5G07280	Leucine-rich repeat transmembrane protein kinase	Cre12.g502901	(1 of 6) PF08263 - Leucine rich repeat N-terminal domain (LRRNT_2)	LOC_Os01g68870	leucine-rich repeat receptor protein kinase EXS precursor, putative, expressed	PF00069 PF00560 PF08263 PF13855	PTHR27000 PTHR27000:SF163	EC:2.7.11.1	KOG1187	NA	GO:0004672;GO:0004713;GO:0005515;GO:0005524;GO:0006468	AT5G07280	Leucine-rich repeat transmembrane protein kinase	LOC_Os01g68870	leucine-rich repeat receptor protein kinase EXS precursor, putative, expressed	NA	GO:0004674;GO:0005515;GO:0005524;GO:0006468;GO:0009554;GO:0009556;GO:0010234;GO:0016021	pg.17171
pg.17172	SbiBTX642.03G431700	1	SbiRTX430.03G433700	1	Sobic.003G402200	1	one-to-one	one-to-one	one-to-one	one-to-one	one-to-one	one-to-one	one-to-one	TRUE	one-to-one	Ortho:1-1-1_623:1-1	TRUE	TRUE	PF07985	PTHR28626	NA	NA	NA	NA	AT5G59560	sensitivity to red light reduced protein (SRR1)	LOC_Os05g02690	sensitivity to red light reduced protein 1, putative, expressed	PF07985	PTHR28626	NA	KOG3131	NA	NA	AT5G59560	sensitivity to red light reduced protein (SRR1)	NA	NA	LOC_Os05g02690	sensitivity to red light reduced protein 1, putative, expressed	PF07985	PTHR28626	NA	KOG3131	NA	NA	AT5G59560	sensitivity to red light reduced protein (SRR1)	LOC_Os05g02690	sensitivity to red light reduced protein 1, putative, expressed	NA	GO:0005634;GO:0005737;GO:0009585;GO:0042752	pg.17172
pg.17173	SbiBTX642.03G431800	1	SbiRTX430.03G433800	1	Sobic.003G402300	1	one-to-one	one-to-one	one-to-one	one-to-one	one-to-one	one-to-one	one-to-one	TRUE	one-to-one	Ortho:1-1-1_623:1-1	TRUE	TRUE	PF00786	PTHR23177 PTHR23177:SF23	NA	NA	NA	NA	AT5G16490	ROP-interactive CRIB motif-containing protein 4	LOC_Os01g68890	P21-Rho-binding domain containing protein, putative, expressed	PF00786	PTHR23177 PTHR23177:SF23	NA	NA	NA	NA	AT5G16490	ROP-interactive CRIB motif-containing protein 4	NA	NA	LOC_Os01g68890	P21-Rho-binding domain containing protein, putative, expressed	PF00786	PTHR23177 PTHR23177:SF23	NA	NA	NA	NA	AT5G16490	ROP-interactive CRIB motif-containing protein 4	LOC_Os01g68890	P21-Rho-binding domain containing protein, putative, expressed	NA	NA	pg.17173
pg.17174	SbiBTX642.03G431900	1	SbiRTX430.03G433900	1	Sobic.003G402400	1	one-to-one	one-to-one	one-to-one	one-to-one	one-to-one	one-to-one	one-to-one	TRUE	one-to-one	Ortho:1-1-1_623:1-1	TRUE	TRUE	PF13920	PTHR12183	NA	NA	NA	GO:0005515;GO:0008270	AT3G07120	RING/U-box superfamily protein	LOC_Os01g68900	zinc finger, C3HC4 type family protein, expressed	PF13920	PTHR12183	NA	KOG4172	NA	GO:0005515;GO:0008270	AT3G07120	RING/U-box superfamily protein	NA	NA	LOC_Os01g68900	zinc finger, C3HC4 type family protein, expressed	PF13920	PTHR12183	NA	KOG4172	NA	GO:0005515;GO:0008270	AT3G07120	RING/U-box superfamily protein	LOC_Os01g68900	zinc finger, C3HC4 type family protein, expressed	NA	GO:0005516;GO:0008270	pg.17174
pg.17175	SbiBTX642.03G432000	1	SbiRTX430.03G434000	1	Sobic.003G402500	1	one-to-one	one-to-one	one-to-one	one-to-one	one-to-one	one-to-one	one-to-one	TRUE	one-to-one	Ortho:1-1-1_623:1-1	TRUE	TRUE	NA	PTHR33385 PTHR33385:SF4	NA	NA	NA	NA	AT5G48720	x-ray induced transcript 1	LOC_Os01g68930	expressed protein	NA	PTHR33385 PTHR33385:SF4	NA	NA	NA	NA	AT5G48720	x-ray induced transcript 1	NA	NA	LOC_Os01g68930	expressed protein	NA	PTHR33385 PTHR33385:SF4	NA	NA	NA	NA	AT5G48720	x-ray induced transcript 1	LOC_Os01g68930	expressed protein	NA	GO:0005634;GO:0006281;GO:0007140;GO:0007143;GO:0009555;GO:0010165	pg.17175
pg.17176	SbiBTX642.03G432100	1	SbiRTX430.03G434100	1	Sobic.003G402550	1	one-to-one	one-to-one	one-to-one	one-to-one	one-to-one	one-to-one	one-to-one	TRUE	one-to-one	Ortho:1-1-1_623:1-1	TRUE	TRUE	NA	NA	NA	NA	NA	NA	NA	NA	NA	NA	NA	NA	NA	NA	NA	NA	NA	NA	NA	NA	NA	NA	NA	NA	NA	NA	NA	NA	NA	NA	NA	NA	NA	NA	pg.17176
pg.17177	SbiBTX642.03G432200	1	SbiRTX430.03G434200	1	Sobic.003G402600	1	one-to-one	one-to-one	one-to-one	one-to-one	one-to-one	one-to-one	one-to-one	TRUE	one-to-one	Ortho:1-1-1_623:1-1	TRUE	TRUE	PF11976	PTHR10562 PTHR10562:SF26	NA	NA	K12160	GO:0005515	AT4G26840	small ubiquitin-like modifier 1	LOC_Os01g68950	ubiquitin family domain containing protein, expressed	PF11976	PTHR10562 PTHR10562:SF26	NA	KOG1769	K12160	GO:0005515	AT4G26840	small ubiquitin-like modifier 1	Cre16.g675749	Small ubiquitin-like modifier	LOC_Os01g68950	ubiquitin family domain containing protein, expressed	PF11976	PTHR10562 PTHR10562:SF26	NA	KOG1769	K12160	GO:0005515	AT4G26840	small ubiquitin-like modifier 1	LOC_Os01g68950	ubiquitin family domain containing protein, expressed	NA	GO:0005515;GO:0005634;GO:0005829;GO:0010286;GO:0016925;GO:0031386;GO:0043433	pg.17177
pg.17178	SbiBTX642.03G432300	1	SbiRTX430.03G434300	1	NA	0	one-to-one	one-to-one	no-match	no-match	one-to-one	one-to-one	one-to-one	TRUE	no-match	Ortho:1-1-1_623:no-match	TRUE	FALSE	NA	NA	NA	NA	NA	NA	NA	NA	NA	NA	NA	NA	NA	NA	NA	NA	NA	NA	NA	NA	NA	NA	NA	NA	NA	NA	NA	NA	NA	NA	NA	NA	NA	NA	pg.17178
pg.17179	NA	0	SbiRTX430.03G434400	1	NA	0	no-match	not-exist	no-match	neither-exist	one-to-one	no-match	430:one_642:none	FALSE	no-match	Ortho:missing_623:no-match	FALSE	FALSE	NA	NA	NA	NA	NA	NA	NA	NA	NA	NA	NA	NA	NA	NA	NA	NA	NA	NA	NA	NA	NA	NA	NA	NA	NA	NA	NA	NA	NA	NA	NA	NA	NA	NA	pg.17179
pg.17180	SbiBTX642.03G432400	1	SbiRTX430.03G434500	1	Sobic.003G402700	1	one-to-one	one-to-one	one-to-one	one-to-one	one-to-one	one-to-one	one-to-one	TRUE	one-to-one	Ortho:1-1-1_623:1-1	TRUE	TRUE	NA	PTHR39104	NA	NA	NA	NA	AT3G07150	NA	LOC_Os01g68960	expressed protein	NA	PTHR39104	NA	NA	NA	NA	AT3G07150	NA	NA	NA	LOC_Os01g68960	expressed protein	NA	PTHR39104	NA	NA	NA	NA	AT3G07150	NA	LOC_Os01g68960	expressed protein	NA	NA	pg.17180
pg.17181	SbiBTX642.03G432500	1	SbiRTX430.03G434600	1	Sobic.003G402800	1	one-to-one	one-to-one	one-to-one	one-to-one	one-to-one	one-to-one	one-to-one	TRUE	one-to-one	Ortho:1-1-1_623:1-1	TRUE	TRUE	PF04884	PTHR12770 PTHR12770:SF7	NA	NA	NA	NA	AT3G45890	Protein of unknown function, DUF647	LOC_Os04g22360	DUF647 domain containing protein, putative, expressed	PF04884	PTHR12770 PTHR12770:SF7	NA	KOG4249	NA	NA	AT3G45890	Protein of unknown function, DUF647	NA	NA	LOC_Os04g22360	DUF647 domain containing protein, putative, expressed	PF04884	PTHR12770 PTHR12770:SF7	NA	KOG4249	NA	NA	AT3G45890	Protein of unknown function, DUF647	LOC_Os04g22360	DUF647 domain containing protein, putative, expressed	NA	GO:0005739;GO:0009941;GO:0010224;GO:0032502	pg.17181
pg.17182	SbiBTX642.03G432600	1	SbiRTX430.03G434700	1	Sobic.003G402900	1	one-to-one	one-to-one	one-to-one	one-to-one	one-to-one	one-to-one	one-to-one	TRUE	one-to-one	Ortho:1-1-1_623:1-1	TRUE	TRUE	NA	PTHR35322	NA	NA	NA	NA	AT5G64930	CPR5 protein, putative	LOC_Os01g68970	HYS1, putative, expressed	NA	PTHR35322	NA	NA	NA	NA	AT5G64930	CPR5 protein, putative	NA	NA	LOC_Os01g68970	HYS1, putative, expressed	NA	PTHR35322	NA	NA	NA	NA	AT5G64930	CPR5 protein, putative	LOC_Os01g68970	HYS1, putative, expressed	NA	NA	pg.17182
pg.17183	SbiBTX642.03G432700	1	NA	0	NA	0	not-exist	no-match	neither-exist	no-match	no-match	one-to-one	430:none_642:one	FALSE	no-match	Ortho:missing_623:no-match	FALSE	FALSE	NA	NA	NA	NA	NA	NA	NA	NA	NA	NA	NA	NA	NA	NA	NA	NA	NA	NA	NA	NA	NA	NA	NA	NA	NA	NA	NA	NA	NA	NA	NA	NA	NA	NA	pg.17183
pg.17184	SbiBTX642.03G432800	1	SbiRTX430.03G434800	1	Sobic.003G403000	1	one-to-one	one-to-one	one-to-one	one-to-one	one-to-one	one-to-one	one-to-one	TRUE	one-to-one	Ortho:1-1-1_623:1-1	TRUE	TRUE	PF01554	PTHR11206 PTHR11206:SF179	NA	NA	NA	GO:0006855;GO:0015238;GO:0015297;GO:0016020;GO:0055085	NA	NA	LOC_Os01g69010	MATE efflux protein, putative, expressed	PF01554	PTHR11206 PTHR11206:SF179	NA	KOG1347	NA	GO:0006855;GO:0015238;GO:0015297;GO:0016020;GO:0055085	NA	NA	Cre17.g739650	MATE efflux family protein	LOC_Os01g69010	MATE efflux protein, putative, expressed	PF01554	PTHR11206 PTHR11206:SF179	NA	KOG1347	NA	GO:0006855;GO:0015238;GO:0015297;GO:0016020;GO:0055085	NA	NA	LOC_Os01g69010	MATE efflux protein, putative, expressed	NA	GO:0006855;GO:0015238;GO:0015297;GO:0016021	pg.17184
pg.17185	SbiBTX642.03G432900	1	SbiRTX430.03G434900	1	NA	0	one-to-one	one-to-one	no-match	no-match	one-to-one	one-to-one	one-to-one	TRUE	no-match	Ortho:1-1-1_623:no-match	TRUE	FALSE	NA	NA	NA	NA	NA	NA	NA	NA	NA	NA	NA	NA	NA	NA	NA	NA	NA	NA	NA	NA	NA	NA	NA	NA	NA	NA	NA	NA	NA	NA	NA	NA	NA	NA	pg.17185
pg.17186	SbiBTX642.03G433000	1	NA	0	NA	0	not-exist	no-match	neither-exist	no-match	no-match	one-to-one	430:none_642:one	FALSE	no-match	Ortho:missing_623:no-match	FALSE	FALSE	NA	NA	NA	NA	NA	NA	NA	NA	NA	NA	NA	NA	NA	NA	NA	NA	NA	NA	NA	NA	NA	NA	NA	NA	NA	NA	NA	NA	NA	NA	NA	NA	NA	NA	pg.17186
pg.17187	NA	0	SbiRTX430.03G435000	1	NA	0	no-match	not-exist	no-match	neither-exist	one-to-one	no-match	430:one_642:none	FALSE	no-match	Ortho:missing_623:no-match	FALSE	FALSE	NA	NA	NA	NA	NA	NA	NA	NA	NA	NA	NA	NA	NA	NA	NA	NA	NA	NA	NA	NA	NA	NA	NA	NA	NA	NA	NA	NA	NA	NA	NA	NA	NA	NA	pg.17187
pg.17188	SbiBTX642.03G433100	1	SbiRTX430.03G435100	1	Sobic.003G403300	1	one-to-one	one-to-one	one-to-one	one-to-one	one-to-one	one-to-one	one-to-one	TRUE	one-to-one	Ortho:1-1-1_623:1-1	TRUE	TRUE	PF00534 PF00862 PF05116	PTHR12526 PTHR12526:SF360	NA	NA	K00696	GO:0005985;GO:0016157;GO:0046524	AT1G04920	sucrose phosphate synthase 3F	LOC_Os01g69030	sucrose-phosphate synthase, putative, expressed	PF00534 PF00862 PF05116	PTHR12526 PTHR12526:SF360	EC:2.4.1.14	KOG0853	K00696	GO:0005985;GO:0016157;GO:0046524	AT1G04920	sucrose phosphate synthase 3F	Cre12.g524000	Sucrose-phosphate synthase	LOC_Os01g69030	sucrose-phosphate synthase, putative, expressed	PF00534 PF00862 PF05116	PTHR12526 PTHR12526:SF360	EC:2.4.1.14	KOG0853	K00696	GO:0005985;GO:0016157;GO:0046524	AT1G04920	sucrose phosphate synthase 3F	LOC_Os01g69030	sucrose-phosphate synthase, putative, expressed	path:sbi00500	GO:0005794;GO:0005985;GO:0016157;GO:0046524	pg.17188
pg.17189	SbiBTX642.03G433200	1	SbiRTX430.03G435200	1	Sobic.003G403400	1	one-to-one	one-to-one	one-to-one	one-to-one	one-to-one	one-to-one	one-to-one	TRUE	one-to-one	Ortho:1-1-1_623:1-1	TRUE	TRUE	PF13639	PTHR23041 PTHR23041:SF63	NA	NA	NA	GO:0005515;GO:0008270	AT5G48655	RING/U-box superfamily protein	LOC_Os01g69040	zinc finger, C3HC4 type domain containing protein, expressed	PF13639	PTHR23041 PTHR23041:SF63	EC:6.3.2.19	KOG0320	NA	GO:0005515;GO:0008270	AT5G48655	RING/U-box superfamily protein	NA	NA	LOC_Os01g69040	zinc finger, C3HC4 type domain containing protein, expressed	PF13639	PTHR23041 PTHR23041:SF63	EC:6.3.2.19	KOG0320	NA	GO:0005515;GO:0008270	AT5G48655	RING/U-box superfamily protein	LOC_Os01g69040	zinc finger, C3HC4 type domain containing protein, expressed	NA	GO:0005515;GO:0005634;GO:0008270;GO:0016567;GO:0043161;GO:0061630	pg.17189
pg.17190	SbiBTX642.03G433300	1	SbiRTX430.03G435300	1	Sobic.003G403500	1	one-to-one	one-to-one	one-to-one	one-to-one	one-to-one	one-to-one	one-to-one	TRUE	one-to-one	Ortho:1-1-1_623:1-1	TRUE	TRUE	PF05212	PTHR31210 PTHR31210:SF4	NA	NA	NA	NA	AT4G12840	Protein of unknown function (DUF707)	LOC_Os01g69050	lysine ketoglutarate reductase trans-splicing related 1, putative, expressed	PF05212	PTHR31210 PTHR31210:SF4	NA	NA	NA	NA	AT4G12840	Protein of unknown function (DUF707)	NA	NA	LOC_Os01g69050	lysine ketoglutarate reductase trans-splicing related 1, putative, expressed	PF05212	PTHR31210 PTHR31210:SF4	NA	NA	NA	NA	AT4G12840	Protein of unknown function (DUF707)	LOC_Os01g69050	lysine ketoglutarate reductase trans-splicing related 1, putative, expressed	NA	GO:0016021	pg.17190
pg.17191	SbiBTX642.03G433400	1	SbiRTX430.03G435400	1	Sobic.003G403600	1	one-to-one	one-to-one	one-to-one	one-to-one	one-to-one	one-to-one	one-to-one	TRUE	one-to-one	Ortho:1-1-1_623:1-1	TRUE	TRUE	NA	NA	NA	NA	NA	NA	NA	NA	NA	NA	NA	NA	NA	NA	NA	NA	NA	NA	NA	NA	NA	NA	NA	NA	NA	NA	NA	NA	NA	NA	NA	NA	NA	NA	pg.17191
pg.17192	SbiBTX642.03G433500	1	SbiRTX430.03G435500	1	Sobic.003G403700	1	one-to-one	one-to-one	one-to-one	one-to-one	one-to-one	one-to-one	one-to-one	TRUE	one-to-one	Ortho:1-1-1_623:1-1	TRUE	TRUE	PF11976	PTHR10666	NA	NA	K04551;K08770	GO:0005515	NA	NA	NA	NA	PF11976	PTHR10666	NA	KOG0001	K04551;K08770	GO:0005515	AT4G02890	Ubiquitin family protein	NA	NA	NA	NA	PF11976	PTHR10666	NA	KOG0001	K04551;K08770	GO:0005515	AT4G05050	ubiquitin 11	NA	NA	NA	GO:0005515;GO:0005773;GO:0010224	pg.17192
pg.17193	SbiBTX642.03G433600	1	SbiRTX430.03G435600	1	Sobic.003G403800	1	one-to-one	one-to-one	one-to-one	one-to-one	one-to-one	one-to-one	one-to-one	TRUE	one-to-one	Ortho:1-1-1_623:1-1	TRUE	TRUE	PF00561	PTHR10992 PTHR10992:SF709	NA	NA	NA	NA	AT4G12830	alpha/beta-Hydrolases superfamily protein	LOC_Os01g69060	hydrolase, alpha/beta fold family domain containing protein, expressed	PF00561	PTHR10992 PTHR10992:SF709	EC:3.8.1.5	KOG4178	NA	NA	AT4G12830	alpha/beta-Hydrolases superfamily protein	NA	NA	LOC_Os01g69060	hydrolase, alpha/beta fold family domain containing protein, expressed	PF00561	PTHR10992 PTHR10992:SF709	EC:3.8.1.5	KOG4178	NA	NA	AT4G12830	alpha/beta-Hydrolases superfamily protein	LOC_Os01g69060	hydrolase, alpha/beta fold family domain containing protein, expressed	NA	GO:0009507	pg.17193
pg.17194	SbiBTX642.03G433700	1	SbiRTX430.03G435700	1	Sobic.003G403900	1	one-to-one	one-to-one	one-to-one	one-to-one	one-to-one	one-to-one	one-to-one	TRUE	one-to-one	Ortho:1-1-1_623:1-1	TRUE	TRUE	PF03547	PTHR31752 PTHR31752:SF2	NA	NA	K13947	GO:0016021;GO:0055085	AT5G16530	Auxin efflux carrier family protein	LOC_Os01g69070	auxin efflux carrier component, putative, expressed	PF03547	PTHR31752 PTHR31752:SF2	NA	NA	K13947	GO:0016021;GO:0055085	AT5G16530	Auxin efflux carrier family protein	NA	NA	LOC_Os01g69070	auxin efflux carrier component, putative, expressed	PF03547	PTHR31752 PTHR31752:SF2	NA	NA	K13947	GO:0016021;GO:0055085	AT5G16530	Auxin efflux carrier family protein	LOC_Os01g69070	auxin efflux carrier component, putative, expressed	NA	GO:0005783;GO:0005886;GO:0009555;GO:0009926;GO:0010252;GO:0010315;GO:0010329;GO:0016021;GO:0055085;GO:0080162	pg.17194
pg.17195	SbiBTX642.03G433800	1	SbiRTX430.03G435800	1	Sobic.003G404000	1	one-to-one	one-to-one	one-to-one	one-to-one	one-to-one	one-to-one	one-to-one	TRUE	one-to-one	Ortho:1-1-1_623:1-1	TRUE	TRUE	PF03405	PTHR31155 PTHR31155:SF9	NA	NA	K03921	GO:0006631;GO:0016491;GO:0045300;GO:0055114	AT2G43710	Plant stearoyl-acyl-carrier-protein desaturase family protein	LOC_Os01g69080	acyl-desaturase, chloroplast precursor, putative, expressed	PF03405	PTHR31155 PTHR31155:SF9	EC:1.14.19.2	NA	K03921	GO:0006631;GO:0016491;GO:0045300;GO:0055114	AT2G43710	Plant stearoyl-acyl-carrier-protein desaturase family protein	Cre17.g701700	plastid acyl-ACP desaturase	LOC_Os01g69080	acyl-desaturase, chloroplast precursor, putative, expressed	PF03405	PTHR31155 PTHR31155:SF9	EC:1.14.19.2	NA	K03921	GO:0006631;GO:0016491;GO:0045300;GO:0055114	AT2G43710	Plant stearoyl-acyl-carrier-protein desaturase family protein	LOC_Os01g69080	acyl-desaturase, chloroplast precursor, putative, expressed	path:sbi00061;path:sbi01040	GO:0002213;GO:0004768;GO:0006631;GO:0008610;GO:0009534;GO:0009570;GO:0042742;GO:0045300;GO:0051607;GO:0055114	pg.17195
pg.17196	NA	0	NA	0	Sobic.003G404050	1	neither-exist	neither-exist	not-exist	not-exist	no-match	no-match	no-match	FALSE	one-to-one	Ortho:missing_623:1-1	FALSE	FALSE	NA	NA	NA	NA	NA	NA	NA	NA	NA	NA	NA	NA	NA	NA	NA	NA	NA	NA	NA	NA	NA	NA	NA	NA	NA	NA	NA	NA	NA	NA	NA	NA	NA	NA	pg.17196
pg.17197	SbiBTX642.03G433900	1	SbiRTX430.03G435900	1	Sobic.003G404100	1	one-to-one	one-to-one	one-to-one	one-to-one	one-to-one	one-to-one	one-to-one	TRUE	one-to-one	Ortho:1-1-1_623:1-1	TRUE	TRUE	PF00571	PTHR13780 PTHR13780:SF46	NA	NA	NA	NA	AT1G65320	Cystathionine beta-synthase (CBS) family protein	LOC_Os01g69090	CBS domain-containing protein, putative, expressed	PF00571	PTHR13780 PTHR13780:SF46	NA	KOG1764	NA	NA	AT1G65320	Cystathionine beta-synthase (CBS) family protein	NA	NA	LOC_Os01g69090	CBS domain-containing protein, putative, expressed	PF00571	PTHR13780 PTHR13780:SF46	NA	KOG1764	NA	NA	AT1G65320	Cystathionine beta-synthase (CBS) family protein	LOC_Os01g69090	CBS domain-containing protein, putative, expressed	NA	GO:0005773	pg.17197
pg.17198	SbiBTX642.03G434000	1	SbiRTX430.03G436000	1	Sobic.003G404200	1	one-to-one	one-to-one	one-to-one	one-to-one	one-to-one	one-to-one	one-to-one	TRUE	one-to-one	Ortho:1-1-1_623:1-1	TRUE	TRUE	NA	PTHR34280 PTHR34280:SF2	NA	NA	NA	NA	AT3G27210	NA	LOC_Os01g69100	expressed protein	NA	PTHR34280 PTHR34280:SF2	NA	NA	NA	NA	AT3G27210	NA	NA	NA	LOC_Os01g69100	expressed protein	NA	PTHR34280 PTHR34280:SF2	NA	NA	NA	NA	AT3G27210	NA	LOC_Os01g69100	expressed protein	NA	GO:0005886	pg.17198
pg.17199	SbiBTX642.03G434100	1	SbiRTX430.03G436100	1	Sobic.003G404300	1	one-to-one	one-to-one	one-to-one	one-to-one	one-to-one	one-to-one	one-to-one	TRUE	one-to-one	Ortho:1-1-1_623:1-1	TRUE	TRUE	PF10163	NA	NA	NA	K11368	NA	AT3G27100	(1 of 1) PTHR12514 - ENHANCER OF YELLOW 2 TRANSCRIPTION FACTOR	LOC_Os01g69110	expressed protein	PF10163	PTHR12514 PTHR12514:SF1	NA	KOG4479	K11368	NA	AT3G27100	(1 of 1) PTHR12514 - ENHANCER OF YELLOW 2 TRANSCRIPTION FACTOR	Cre08.g370300	(1 of 1) K11368 - enhancer of yellow 2 transcription factor (ENY2, DC6, SUS1)	LOC_Os01g69110	expressed protein	PF10163	PTHR12514	NA	KOG4479	K11368	NA	AT3G27100	(1 of 1) PTHR12514 - ENHANCER OF YELLOW 2 TRANSCRIPTION FACTOR	LOC_Os01g69110	expressed protein	NA	GO:0000124;GO:0003682;GO:0003713;GO:0005643;GO:0006357;GO:0009941;GO:0016578;GO:0016973;GO:0045893;GO:0071819	pg.17199
pg.17200	SbiBTX642.03G434200	1	SbiRTX430.03G436200	1	Sobic.003G404400	1	one-to-one	one-to-one	one-to-one	one-to-one	one-to-one	one-to-one	one-to-one	TRUE	one-to-one	Ortho:1-1-1_623:1-1	TRUE	TRUE	PF03602	PTHR11061 PTHR11061:SF29	NA	NA	NA	GO:0006396;GO:0008168;GO:0008173;GO:0031167	AT3G27180	S-adenosyl-L-methionine-dependent methyltransferases superfamily protein	LOC_Os01g69120	uncharacterized RNA methyltransferase pc1998, putative, expressed	PF03602	PTHR11061 PTHR11061:SF29	EC:2.1.1.35	NA	NA	GO:0006396;GO:0008168;GO:0008173;GO:0031167	AT3G27180	S-adenosyl-L-methionine-dependent methyltransferases superfamily protein	NA	NA	LOC_Os01g69120	uncharacterized RNA methyltransferase pc1998, putative, expressed	PF03602	PTHR11061 PTHR11061:SF29	EC:2.1.1.35	NA	NA	GO:0006396;GO:0008168;GO:0008173;GO:0031167	AT3G27180	S-adenosyl-L-methionine-dependent methyltransferases superfamily protein	LOC_Os01g69120	uncharacterized RNA methyltransferase pc1998, putative, expressed	NA	GO:0006396;GO:0008173	pg.17200
pg.17201	SbiBTX642.03G434300	1	SbiRTX430.03G436300	1	Sobic.003G404500	1	one-to-one	one-to-one	one-to-one	one-to-one	one-to-one	one-to-one	one-to-one	TRUE	one-to-one	Ortho:1-1-1_623:1-1	TRUE	TRUE	PF01031 PF01926 PF02212	PTHR11566 PTHR11566:SF75	NA	NA	K17065	GO:0003924;GO:0005525	AT4G33650	dynamin-related protein 3A	LOC_Os01g69130	dynamin family protein, putative, expressed	PF01031 PF01926 PF02212	PTHR11566 PTHR11566:SF75	EC:3.6.5.5	NA	K17065	GO:0003924;GO:0005525	AT4G33650	dynamin-related protein 3A	Cre17.g724150	Dynamin-related GTPase	LOC_Os01g69130	dynamin family protein, putative, expressed	PF01031 PF01926 PF02212	PTHR11566 PTHR11566:SF75	EC:3.6.5.5	NA	K17065	GO:0003924;GO:0005525	AT4G33650	dynamin-related protein 3A	LOC_Os01g69130	dynamin family protein, putative, expressed	NA	GO:0000266;GO:0003924;GO:0005525;GO:0005739;GO:0005777;GO:0005829;GO:0009791;GO:0009941;GO:0016020;GO:0016559;GO:0035091;GO:0042802;GO:0044375	pg.17201
pg.17202	SbiBTX642.03G434400	1	SbiRTX430.03G436400	1	Sobic.003G404600	1	one-to-one	one-to-one	one-to-one	one-to-one	one-to-one	one-to-one	one-to-one	TRUE	one-to-one	Ortho:1-1-1_623:1-1	TRUE	TRUE	PF03407	PTHR24015 PTHR24015:SF759	NA	NA	NA	NA	NA	NA	LOC_Os01g69140	regulatory protein, putative, expressed	PF03407	PTHR24015 PTHR24015:SF759	NA	NA	NA	NA	NA	NA	Cre02.g082950	(1 of 3) K15014 - solute carrier family 29 (equilibrative nucleoside transporter), member 1/2/3 (SLC29A1_2_3, ENT1_2_3)	LOC_Os01g69140	regulatory protein, putative, expressed	PF03407	PTHR24015 PTHR24015:SF759	NA	NA	NA	NA	NA	NA	LOC_Os01g69140	regulatory protein, putative, expressed	NA	GO:0016021	pg.17202
pg.17203	SbiBTX642.03G434500	1	SbiRTX430.03G436500	1	Sobic.003G404700	1	one-to-one	one-to-one	one-to-one	one-to-one	one-to-one	one-to-one	one-to-one	TRUE	one-to-one	Ortho:1-1-1_623:1-1	TRUE	TRUE	PF03407	PTHR24015 PTHR24015:SF844	NA	NA	NA	NA	NA	NA	LOC_Os01g69160	regulatory protein, putative, expressed	PF03407	PTHR24015 PTHR24015:SF844	NA	NA	NA	NA	NA	NA	Cre02.g082950	(1 of 3) K15014 - solute carrier family 29 (equilibrative nucleoside transporter), member 1/2/3 (SLC29A1_2_3, ENT1_2_3)	LOC_Os01g69160	regulatory protein, putative, expressed	PF03407	PTHR24015 PTHR24015:SF844	NA	NA	NA	NA	NA	NA	LOC_Os01g69160	regulatory protein, putative, expressed	NA	GO:0000139;GO:0016757;GO:0071555	pg.17203
pg.17204	SbiBTX642.03G434700	1	SbiRTX430.03G436600	1	Sobic.003G404900	1	one-to-one	one-to-one	one-to-one	one-to-one	one-to-one	one-to-one	one-to-one	TRUE	one-to-one	Ortho:1-1-1_623:1-1	TRUE	TRUE	PF03407	PTHR24015 PTHR24015:SF531	NA	NA	NA	NA	NA	NA	LOC_Os01g69190	regulatory protein, putative, expressed	PF03407	PTHR24015 PTHR24015:SF531	NA	NA	NA	NA	NA	NA	Cre02.g082950	(1 of 3) K15014 - solute carrier family 29 (equilibrative nucleoside transporter), member 1/2/3 (SLC29A1_2_3, ENT1_2_3)	LOC_Os01g69190	regulatory protein, putative, expressed	PF03407	PTHR24015 PTHR24015:SF531	NA	NA	NA	NA	NA	NA	LOC_Os01g69190	regulatory protein, putative, expressed	NA	NA	pg.17204
pg.17205	SbiBTX642.03G434800	1	SbiRTX430.03G436700	1	Sobic.003G405000	1	one-to-one	one-to-one	one-to-one	one-to-one	one-to-one	one-to-one	one-to-one	TRUE	one-to-one	Ortho:1-1-1_623:1-1	TRUE	TRUE	PF03407	PTHR24015 PTHR24015:SF844	NA	NA	NA	NA	NA	NA	NA	NA	PF03407	PTHR24015 PTHR24015:SF844	NA	NA	NA	NA	NA	NA	Cre02.g082950	(1 of 3) K15014 - solute carrier family 29 (equilibrative nucleoside transporter), member 1/2/3 (SLC29A1_2_3, ENT1_2_3)	NA	NA	PF03407	PTHR24015 PTHR24015:SF844	NA	NA	NA	NA	NA	NA	NA	NA	NA	GO:0016021	pg.17205
pg.17206	SbiBTX642.03G434900	1	SbiRTX430.03G436800	1	Sobic.003G405101	1	one-to-one	one-to-one	one-to-one	one-to-one	one-to-one	one-to-one	one-to-one	TRUE	one-to-one	Ortho:1-1-1_623:1-1	TRUE	TRUE	NA	NA	NA	NA	NA	NA	NA	NA	NA	NA	NA	NA	NA	NA	NA	NA	NA	NA	NA	NA	NA	NA	NA	NA	NA	NA	NA	NA	NA	NA	NA	NA	NA	NA	pg.17206
pg.17207	SbiBTX642.03G435000	1	SbiRTX430.03G436900	1	Sobic.003G405200	1	one-to-one	one-to-one	one-to-one	one-to-one	one-to-one	one-to-one	one-to-one	TRUE	one-to-one	Ortho:1-1-1_623:1-1	TRUE	TRUE	PF03407	PTHR24015 PTHR24015:SF759	NA	NA	NA	NA	NA	NA	LOC_Os01g69200	regulatory protein, putative, expressed	PF03407	PTHR24015 PTHR24015:SF759	NA	NA	NA	NA	NA	NA	Cre02.g082950	(1 of 3) K15014 - solute carrier family 29 (equilibrative nucleoside transporter), member 1/2/3 (SLC29A1_2_3, ENT1_2_3)	LOC_Os01g69200	regulatory protein, putative, expressed	PF03407	PTHR24015 PTHR24015:SF759	NA	NA	NA	NA	NA	NA	LOC_Os01g69200	regulatory protein, putative, expressed	NA	NA	pg.17207
pg.17208	SbiBTX642.03G435100	1	SbiRTX430.03G437000	1	Sobic.003G405300	1	one-to-one	one-to-one	one-to-one	one-to-one	one-to-one	one-to-one	one-to-one	TRUE	one-to-one	Ortho:1-1-1_623:1-1	TRUE	TRUE	PF03407	PTHR24015 PTHR24015:SF531	NA	NA	NA	NA	NA	NA	NA	NA	PF03407	PTHR24015 PTHR24015:SF531	NA	NA	NA	NA	NA	NA	Cre02.g082950	(1 of 3) K15014 - solute carrier family 29 (equilibrative nucleoside transporter), member 1/2/3 (SLC29A1_2_3, ENT1_2_3)	NA	NA	PF03407	PTHR24015 PTHR24015:SF531	NA	NA	NA	NA	NA	NA	NA	NA	NA	GO:0016021	pg.17208
pg.17209	SbiBTX642.03G434600	2	SbiRTX430.03G437100	1	Sobic.003G404800	2	one-to-many	many-to-one	one-to-many	many-to-many	one-to-one	one-to-many	430:1_642:many	FALSE	one-to-many	Ortho:not1-1-1_623:not1-1	FALSE	FALSE	PF08268	PTHR31790 PTHR31790:SF15	NA	NA	NA	NA	NA	NA	LOC_Os06g07380	OsFBX188 - F-box domain containing protein, expressed	PF08268	PTHR31790 PTHR31790:SF15	NA	NA	NA	NA	NA	NA	NA	NA	LOC_Os06g07380	OsFBX188 - F-box domain containing protein, expressed	PF08268	PTHR31790 PTHR31790:SF15	NA	NA	NA	GO:0005515	AT5G10340	F-box family protein	LOC_Os06g07380	OsFBX188 - F-box domain containing protein, expressed	NA	NA	pg.17209
pg.17209	SbiBTX642.03G434600	2	SbiRTX430.03G437100	1	Sobic.003G405400	2	one-to-many	many-to-one	one-to-many	many-to-many	one-to-one	one-to-many	430:1_642:many	FALSE	one-to-many	Ortho:not1-1-1_623:not1-1	FALSE	FALSE	PF08268	PTHR31790 PTHR31790:SF15	NA	NA	NA	NA	NA	NA	LOC_Os06g07380	OsFBX188 - F-box domain containing protein, expressed	PF08268	PTHR31790 PTHR31790:SF15	NA	NA	NA	NA	NA	NA	NA	NA	LOC_Os06g07380	OsFBX188 - F-box domain containing protein, expressed	PF08268	PTHR31790 PTHR31790:SF15	NA	NA	NA	GO:0005515	AT5G10340	F-box family protein	LOC_Os06g07380	OsFBX188 - F-box domain containing protein, expressed	NA	NA	pg.17209
pg.17209	SbiBTX642.03G435200	2	SbiRTX430.03G437100	1	Sobic.003G404800	2	one-to-many	many-to-one	one-to-many	many-to-many	one-to-one	one-to-many	430:1_642:many	FALSE	one-to-many	Ortho:not1-1-1_623:not1-1	FALSE	FALSE	PF08268	PTHR31790 PTHR31790:SF15	NA	NA	NA	NA	NA	NA	LOC_Os06g07380	OsFBX188 - F-box domain containing protein, expressed	PF08268	PTHR31790 PTHR31790:SF15	NA	NA	NA	NA	NA	NA	NA	NA	LOC_Os06g07380	OsFBX188 - F-box domain containing protein, expressed	PF08268	PTHR31790 PTHR31790:SF15	NA	NA	NA	GO:0005515	AT5G10340	F-box family protein	LOC_Os06g07380	OsFBX188 - F-box domain containing protein, expressed	NA	NA	pg.17209
pg.17209	SbiBTX642.03G435200	2	SbiRTX430.03G437100	1	Sobic.003G405400	2	one-to-many	many-to-one	one-to-many	many-to-many	one-to-one	one-to-many	430:1_642:many	FALSE	one-to-many	Ortho:not1-1-1_623:not1-1	FALSE	FALSE	PF08268	PTHR31790 PTHR31790:SF15	NA	NA	NA	NA	NA	NA	LOC_Os06g07380	OsFBX188 - F-box domain containing protein, expressed	PF08268	PTHR31790 PTHR31790:SF15	NA	NA	NA	NA	NA	NA	NA	NA	LOC_Os06g07380	OsFBX188 - F-box domain containing protein, expressed	PF08268	PTHR31790 PTHR31790:SF15	NA	NA	NA	GO:0005515	AT5G10340	F-box family protein	LOC_Os06g07380	OsFBX188 - F-box domain containing protein, expressed	NA	NA	pg.17209
pg.17210	SbiBTX642.03G435300	1	NA	0	NA	0	not-exist	no-match	neither-exist	no-match	no-match	one-to-one	430:none_642:one	FALSE	no-match	Ortho:missing_623:no-match	FALSE	FALSE	NA	NA	NA	NA	NA	NA	NA	NA	NA	NA	NA	NA	NA	NA	NA	NA	NA	NA	NA	NA	NA	NA	NA	NA	NA	NA	NA	NA	NA	NA	NA	NA	NA	NA	pg.17210
pg.17211	SbiBTX642.03G435400	1	NA	0	NA	0	not-exist	no-match	neither-exist	no-match	no-match	one-to-one	430:none_642:one	FALSE	no-match	Ortho:missing_623:no-match	FALSE	FALSE	NA	NA	NA	NA	NA	NA	NA	NA	NA	NA	NA	NA	NA	NA	NA	NA	NA	NA	NA	NA	NA	NA	NA	NA	NA	NA	NA	NA	NA	NA	NA	NA	NA	NA	pg.17211
pg.17212	SbiBTX642.03G435500	1	SbiRTX430.03G437200	1	Sobic.003G405500	1	one-to-one	one-to-one	one-to-one	one-to-one	one-to-one	one-to-one	one-to-one	TRUE	one-to-one	Ortho:1-1-1_623:1-1	TRUE	TRUE	PF03200 PF16923	PTHR10412 PTHR10412:SF10	NA	NA	K01228	GO:0003824	AT1G67490	glucosidase 1	LOC_Os01g69210	mannosyl-oligosaccharide glucosidase, putative, expressed	PF03200 PF16923	PTHR10412 PTHR10412:SF10	EC:3.2.1.106	NA	K01228	GO:0003824	AT1G67490	glucosidase 1	Cre13.g579734	Glucosidase 1	LOC_Os01g69210	mannosyl-oligosaccharide glucosidase, putative, expressed	PF03200 PF16923	PTHR10412 PTHR10412:SF10	EC:3.2.1.106	NA	K01228	GO:0003824	AT1G67490	glucosidase 1	LOC_Os01g69210	mannosyl-oligosaccharide glucosidase, putative, expressed	path:sbi00510;path:sbi04141	GO:0004558;GO:0004573;GO:0005789;GO:0006487;GO:0009913;GO:0010053;GO:0016021	pg.17212
pg.17213	SbiBTX642.03G435600	1	SbiRTX430.03G437300	1	Sobic.003G405600	1	one-to-one	one-to-one	one-to-one	one-to-one	one-to-one	one-to-one	one-to-one	TRUE	one-to-one	Ortho:1-1-1_623:1-1	TRUE	TRUE	PF03016	PTHR11062 PTHR11062:SF48	NA	NA	NA	NA	AT1G67410	Exostosin family protein	LOC_Os01g69220	exostosin family domain containing protein, expressed	PF03016	PTHR11062 PTHR11062:SF48	EC:2.4.2.41	KOG1021	NA	NA	AT1G67410	Exostosin family protein	NA	NA	LOC_Os01g69220	exostosin family domain containing protein, expressed	PF03016	PTHR11062 PTHR11062:SF48	EC:2.4.2.41	KOG1021	NA	NA	AT1G67410	Exostosin family protein	LOC_Os01g69220	exostosin family domain containing protein, expressed	NA	NA	pg.17213
pg.17214	SbiBTX642.03G435700	1	SbiRTX430.03G437400	1	Sobic.003G405700	1	one-to-one	one-to-one	one-to-one	one-to-one	one-to-one	one-to-one	one-to-one	TRUE	one-to-one	Ortho:1-1-1_623:1-1	TRUE	TRUE	PF03081	PTHR12542 PTHR12542:SF22	NA	NA	K07195	GO:0000145;GO:0006887	NA	NA	LOC_Os01g69230	exo70 exocyst complex subunit domain containing protein, expressed	PF03081	PTHR12542 PTHR12542:SF22	NA	NA	K07195	GO:0000145;GO:0006887	NA	NA	Cre10.g421250	Component of the Exocyst Complex	LOC_Os01g69230	exo70 exocyst complex subunit domain containing protein, expressed	PF03081	PTHR12542 PTHR12542:SF22	NA	NA	K07195	GO:0000145;GO:0006887	NA	NA	LOC_Os01g69230	exo70 exocyst complex subunit domain containing protein, expressed	NA	GO:0000145;GO:0006887	pg.17214
pg.17215	SbiBTX642.03G435800	1	SbiRTX430.03G437500	1	Sobic.003G405800	1	one-to-one	one-to-one	one-to-one	one-to-one	one-to-one	one-to-one	one-to-one	TRUE	one-to-one	Ortho:1-1-1_623:1-1	TRUE	TRUE	PF00571	PTHR13780 PTHR13780:SF42	NA	NA	NA	NA	NA	NA	LOC_Os01g69240	CBS domain containing membrane protein, putative, expressed	PF00571	PTHR13780 PTHR13780:SF42	NA	KOG1764	NA	GO:0003824	NA	NA	Cre12.g528000	Flagellar Associated Protein 303	LOC_Os01g69240	CBS domain containing membrane protein, putative, expressed	PF00571	PTHR13780 PTHR13780:SF42	NA	KOG1764	NA	NA	NA	NA	LOC_Os01g69240	CBS domain containing membrane protein, putative, expressed	NA	GO:0003824	pg.17215
pg.17216	SbiBTX642.03G435900	1	SbiRTX430.03G437600	1	Sobic.003G405900	1	one-to-one	one-to-one	one-to-one	one-to-one	one-to-one	one-to-one	one-to-one	TRUE	one-to-one	Ortho:1-1-1_623:1-1	TRUE	TRUE	PF06552	NA	NA	NA	NA	NA	AT1G27390	translocase outer membrane 20-2	LOC_Os01g69250	mitochondrial import receptor subunit TOM20, putative, expressed	PF06552	PTHR32409 PTHR32409:SF3	NA	NA	NA	GO:0005515;GO:0005742;GO:0045040	AT1G27390	translocase outer membrane 20-2	Cre12.g534600	Mitochondrial translocase of outer membrane, 20 kDa	LOC_Os01g69250	mitochondrial import receptor subunit TOM20, putative, expressed	PF06552	PTHR32409	NA	NA	NA	GO:0005515	AT1G27390	translocase outer membrane 20-2	LOC_Os01g69250	mitochondrial import receptor subunit TOM20, putative, expressed	NA	GO:0005515;GO:0005742;GO:0005743;GO:0016021;GO:0022626;GO:0045040;GO:0046872	pg.17216
pg.17217	NA	0	SbiRTX430.03G437700	1	NA	0	no-match	not-exist	no-match	neither-exist	one-to-one	no-match	430:one_642:none	FALSE	no-match	Ortho:missing_623:no-match	FALSE	FALSE	NA	NA	NA	NA	NA	NA	NA	NA	NA	NA	NA	NA	NA	NA	NA	NA	NA	NA	NA	NA	NA	NA	NA	NA	NA	NA	NA	NA	NA	NA	NA	NA	NA	NA	pg.17217
pg.17218	SbiBTX642.03G436000	1	SbiRTX430.03G437800	1	Sobic.003G406000	1	one-to-one	one-to-one	one-to-one	one-to-one	one-to-one	one-to-one	one-to-one	TRUE	one-to-one	Ortho:1-1-1_623:1-1	TRUE	TRUE	PF01753 PF08238	PTHR12298 PTHR12298:SF7	NA	NA	NA	GO:0005515	AT1G67340	HCP-like superfamily protein with MYND-type zinc finger	LOC_Os01g69270	OsFBO2 - F-box and other domain containing protein, expressed	PF01753 PF08238	PTHR12298 PTHR12298:SF7	NA	NA	NA	GO:0005515	AT1G67340	HCP-like superfamily protein with MYND-type zinc finger	NA	NA	LOC_Os01g69270	OsFBO2 - F-box and other domain containing protein, expressed	PF01753 PF08238	PTHR12298 PTHR12298:SF7	NA	NA	NA	GO:0005515	AT1G67340	HCP-like superfamily protein with MYND-type zinc finger	LOC_Os01g69270	OsFBO2 - F-box and other domain containing protein, expressed	NA	GO:0005515;GO:0005634	pg.17218
pg.17219	SbiBTX642.03G436100	1	SbiRTX430.03G437900	1	Sobic.003G406060	1	one-to-one	one-to-one	one-to-one	one-to-one	one-to-one	one-to-one	one-to-one	TRUE	one-to-one	Ortho:1-1-1_623:1-1	TRUE	TRUE	NA	NA	NA	NA	NA	NA	NA	NA	NA	NA	NA	NA	NA	NA	NA	NA	NA	NA	NA	NA	NA	NA	NA	NA	NA	NA	NA	NA	NA	NA	NA	NA	NA	NA	pg.17219
pg.17220	NA	0	SbiRTX430.03G438000	1	NA	0	no-match	not-exist	no-match	neither-exist	one-to-one	no-match	430:one_642:none	FALSE	no-match	Ortho:missing_623:no-match	FALSE	FALSE	NA	NA	NA	NA	NA	NA	NA	NA	NA	NA	NA	NA	NA	NA	NA	NA	NA	NA	NA	NA	NA	NA	NA	NA	NA	NA	NA	NA	NA	NA	NA	NA	NA	NA	pg.17220
pg.17221	NA	0	SbiRTX430.03G438100	1	Sobic.003G406120	1	no-match	not-exist	one-to-one	not-exist	one-to-one	no-match	430:one_642:none	FALSE	one-to-one	Ortho:missing_623:1-1	FALSE	FALSE	NA	NA	NA	NA	NA	NA	NA	NA	NA	NA	NA	NA	NA	NA	NA	NA	NA	NA	NA	NA	NA	NA	NA	NA	NA	NA	NA	NA	NA	NA	NA	NA	NA	NA	pg.17221
pg.17222	NA	0	NA	0	Sobic.003G406180	1	neither-exist	neither-exist	not-exist	not-exist	no-match	no-match	no-match	FALSE	one-to-one	Ortho:missing_623:1-1	FALSE	FALSE	NA	NA	NA	NA	NA	NA	NA	NA	NA	NA	NA	NA	NA	NA	NA	NA	NA	NA	NA	NA	NA	NA	NA	NA	NA	NA	NA	NA	NA	NA	NA	NA	NA	NA	pg.17222
pg.17223	NA	0	SbiRTX430.03G438200	1	Sobic.003G406240	1	no-match	not-exist	one-to-one	not-exist	one-to-one	no-match	430:one_642:none	FALSE	one-to-one	Ortho:missing_623:1-1	FALSE	FALSE	NA	NA	NA	NA	NA	NA	NA	NA	NA	NA	NA	NA	EC:3.6.3.46	NA	NA	NA	NA	NA	NA	NA	NA	NA	NA	NA	NA	NA	NA	NA	NA	NA	NA	NA	NA	NA	pg.17223
pg.17224	SbiBTX642.03G436200	1	SbiRTX430.03G438300	1	Sobic.003G406300	1	one-to-one	one-to-one	one-to-one	one-to-one	one-to-one	one-to-one	one-to-one	TRUE	one-to-one	Ortho:1-1-1_623:1-1	TRUE	TRUE	NA	NA	NA	NA	NA	NA	NA	NA	NA	NA	NA	NA	NA	NA	NA	NA	NA	NA	NA	NA	NA	NA	NA	NA	NA	NA	NA	NA	NA	NA	NA	NA	NA	NA	pg.17224
pg.17225	SbiBTX642.03G436300	1	SbiRTX430.03G438400	1	Sobic.003G406400	1	one-to-one	one-to-one	one-to-one	one-to-one	one-to-one	one-to-one	one-to-one	TRUE	one-to-one	Ortho:1-1-1_623:1-1	TRUE	TRUE	NA	NA	NA	NA	NA	NA	NA	NA	NA	NA	NA	NA	NA	NA	NA	NA	NA	NA	NA	NA	NA	NA	NA	NA	NA	NA	NA	NA	NA	NA	NA	NA	NA	NA	pg.17225
pg.17226	SbiBTX642.03G436400	1	NA	0	NA	0	not-exist	no-match	neither-exist	no-match	no-match	one-to-one	430:none_642:one	FALSE	no-match	Ortho:missing_623:no-match	FALSE	FALSE	NA	NA	NA	NA	NA	NA	NA	NA	NA	NA	NA	NA	NA	NA	NA	NA	NA	NA	NA	NA	NA	NA	NA	NA	NA	NA	NA	NA	NA	NA	NA	NA	NA	NA	pg.17226
pg.17227	SbiBTX642.03G436500	1	SbiRTX430.03G438500	1	Sobic.003G406500	1	one-to-one	one-to-one	one-to-one	one-to-one	one-to-one	one-to-one	one-to-one	TRUE	one-to-one	Ortho:1-1-1_623:1-1	TRUE	TRUE	NA	PTHR35132 PTHR35132:SF2	NA	NA	NA	NA	NA	NA	LOC_Os01g69290	antifreeze glycoprotein, putative, expressed	NA	PTHR35132 PTHR35132:SF2	NA	NA	NA	NA	NA	NA	NA	NA	LOC_Os01g69290	antifreeze glycoprotein, putative, expressed	NA	PTHR35132 PTHR35132:SF2	NA	NA	NA	NA	NA	NA	LOC_Os01g69290	antifreeze glycoprotein, putative, expressed	NA	NA	pg.17227
pg.17228	SbiBTX642.03G436600	1	SbiRTX430.03G438600	1	Sobic.003G406600	1	one-to-one	one-to-one	one-to-one	one-to-one	one-to-one	one-to-one	one-to-one	TRUE	one-to-one	Ortho:1-1-1_623:1-1	TRUE	TRUE	PF03110	PTHR31251 PTHR31251:SF25	NA	NA	NA	GO:0003677;GO:0005634	NA	Squamosa promoter-binding protein-like (SBP domain) transcription factor family protein	LOC_Os01g69830	OsSPL2 - SBP-box gene family member, expressed	PF03110	PTHR31251 PTHR31251:SF25	NA	NA	NA	GO:0003677;GO:0005634	AT5G50670	Squamosa promoter-binding protein-like (SBP domain) transcription factor family protein	NA	NA	LOC_Os01g69830	OsSPL2 - SBP-box gene family member, expressed	PF03110	PTHR31251 PTHR31251:SF25	NA	NA	NA	GO:0003677;GO:0005634	AT5G50570	Squamosa promoter-binding protein-like (SBP domain) transcription factor family protein	LOC_Os01g69830	OsSPL2 - SBP-box gene family member, expressed	NA	GO:0003677;GO:0005634	pg.17228
pg.17229	NA	0	NA	0	Sobic.003G406700	1	neither-exist	neither-exist	not-exist	not-exist	no-match	no-match	no-match	FALSE	one-to-one	Ortho:missing_623:1-1	FALSE	FALSE	NA	NA	NA	NA	NA	NA	NA	NA	NA	NA	NA	NA	NA	NA	NA	NA	NA	NA	NA	NA	NA	NA	NA	NA	NA	NA	NA	NA	NA	NA	NA	NA	NA	NA	pg.17229
pg.17230	SbiBTX642.03G436700	1	SbiRTX430.03G438700	1	Sobic.003G406800	1	one-to-one	one-to-one	one-to-one	one-to-one	one-to-one	one-to-one	one-to-one	TRUE	one-to-one	Ortho:1-1-1_623:1-1	TRUE	TRUE	PF00319	PTHR11945 PTHR11945:SF213	NA	NA	NA	GO:0003677;GO:0046983	NA	NA	LOC_Os01g69850	OsMADS65 - MADS-box family gene with MIKC* type-box, expressed	PF00319	PTHR11945 PTHR11945:SF213	NA	NA	NA	GO:0003677;GO:0046983	NA	NA	NA	NA	LOC_Os01g69850	OsMADS65 - MADS-box family gene with MIKC* type-box, expressed	PF00319	PTHR11945 PTHR11945:SF213	NA	NA	NA	GO:0003677;GO:0046983	NA	NA	LOC_Os01g69850	OsMADS65 - MADS-box family gene with MIKC* type-box, expressed	NA	GO:0003677;GO:0005634;GO:0006355;GO:0046983	pg.17230
pg.17231	NA	0	NA	0	Sobic.003G406850	1	neither-exist	neither-exist	not-exist	not-exist	no-match	no-match	no-match	FALSE	one-to-one	Ortho:missing_623:1-1	FALSE	FALSE	NA	NA	NA	NA	NA	NA	NA	NA	NA	NA	NA	NA	NA	NA	NA	NA	NA	NA	NA	NA	NA	NA	NA	NA	NA	NA	NA	NA	NA	NA	NA	NA	NA	NA	pg.17231
pg.17232	SbiBTX642.03G436800	1	NA	0	NA	0	not-exist	no-match	neither-exist	no-match	no-match	one-to-one	430:none_642:one	FALSE	no-match	Ortho:missing_623:no-match	FALSE	FALSE	NA	NA	NA	NA	NA	NA	NA	NA	NA	NA	NA	NA	NA	NA	NA	NA	NA	NA	NA	NA	NA	NA	NA	NA	NA	NA	NA	NA	NA	NA	NA	NA	NA	NA	pg.17232
pg.17233	NA	0	SbiRTX430.03G438800	1	NA	0	no-match	not-exist	no-match	neither-exist	one-to-one	no-match	430:one_642:none	FALSE	no-match	Ortho:missing_623:no-match	FALSE	FALSE	NA	NA	NA	NA	NA	NA	NA	NA	NA	NA	NA	NA	NA	NA	NA	NA	NA	NA	NA	NA	NA	NA	NA	NA	NA	NA	NA	NA	NA	NA	NA	NA	NA	NA	pg.17233
pg.17234	SbiBTX642.03G436900	1	SbiRTX430.03G438900	1	Sobic.003G406900	1	one-to-one	one-to-one	one-to-one	one-to-one	one-to-one	one-to-one	one-to-one	TRUE	one-to-one	Ortho:1-1-1_623:1-1	TRUE	TRUE	NA	PTHR34781 PTHR34781:SF1	NA	NA	NA	NA	NA	NA	LOC_Os01g69870	expressed protein	NA	PTHR34781 PTHR34781:SF1	NA	NA	NA	NA	NA	NA	NA	NA	LOC_Os01g69870	expressed protein	NA	PTHR34781 PTHR34781:SF1	NA	NA	NA	NA	NA	NA	LOC_Os01g69870	expressed protein	NA	GO:0016021	pg.17234
pg.17235	SbiBTX642.03G437000	1	SbiRTX430.03G439000	1	Sobic.003G407001	1	one-to-one	one-to-one	one-to-one	one-to-one	one-to-one	one-to-one	one-to-one	TRUE	one-to-one	Ortho:1-1-1_623:1-1	TRUE	TRUE	PF11820	PTHR33128 PTHR33128:SF8	NA	NA	NA	NA	AT3G27027	Protein of unknown function (DUF 3339)	LOC_Os01g69890	expressed protein	PF11820	PTHR33128 PTHR33128:SF8	NA	NA	NA	NA	AT3G27027	Protein of unknown function (DUF 3339)	NA	NA	LOC_Os01g69890	expressed protein	PF11820	PTHR33128 PTHR33128:SF8	NA	NA	NA	NA	AT3G27027	Protein of unknown function (DUF 3339)	LOC_Os01g69890	expressed protein	NA	GO:0016021	pg.17235
pg.17236	SbiBTX642.03G437100	1	SbiRTX430.03G439100	1	NA	0	one-to-one	one-to-one	no-match	no-match	one-to-one	one-to-one	one-to-one	TRUE	no-match	Ortho:1-1-1_623:no-match	TRUE	FALSE	NA	NA	NA	NA	NA	NA	NA	NA	NA	NA	NA	NA	NA	NA	NA	NA	NA	NA	NA	NA	NA	NA	NA	NA	NA	NA	NA	NA	NA	NA	NA	NA	NA	NA	pg.17236
pg.17237	SbiBTX642.03G437200	1	SbiRTX430.03G439200	1	Sobic.003G407100	1	one-to-one	one-to-one	one-to-one	one-to-one	one-to-one	one-to-one	one-to-one	TRUE	one-to-one	Ortho:1-1-1_623:1-1	TRUE	TRUE	PF00564 PF00571	PTHR13780 PTHR13780:SF45	NA	NA	NA	GO:0005515	AT5G63490	CBS / octicosapeptide/Phox/Bemp1 (PB1) domains-containing protein	LOC_Os01g69900	CBS domain-containing protein, putative, expressed	PF00564 PF00571	PTHR13780 PTHR13780:SF45	NA	NA	NA	GO:0005515	AT5G63490	CBS / octicosapeptide/Phox/Bemp1 (PB1) domains-containing protein	NA	NA	LOC_Os01g69900	CBS domain-containing protein, putative, expressed	PF00564 PF00571	PTHR13780 PTHR13780:SF45	NA	NA	NA	GO:0005515	AT5G63490	CBS / octicosapeptide/Phox/Bemp1 (PB1) domains-containing protein	LOC_Os01g69900	CBS domain-containing protein, putative, expressed	NA	GO:0005515;GO:0016021	pg.17237
pg.17238	SbiBTX642.03G437300	1	SbiRTX430.03G439300	1	Sobic.003G407200	1	one-to-one	one-to-one	one-to-one	one-to-one	one-to-one	one-to-one	one-to-one	TRUE	one-to-one	Ortho:1-1-1_623:1-1	TRUE	TRUE	PF00612 PF01833 PF03859 PF13637	PTHR23335 PTHR23335:SF8	NA	NA	NA	GO:0003677;GO:0005515;GO:0005634	NA	NA	LOC_Os01g69910	calmodulin-binding transcription activator, putative, expressed	PF00612 PF01833 PF03859 PF13637	PTHR23335 PTHR23335:SF8	NA	KOG0520	NA	GO:0003677;GO:0005515;GO:0005634	NA	NA	NA	NA	LOC_Os01g69910	calmodulin-binding transcription activator, putative, expressed	PF00612 PF01833 PF03859 PF13637	PTHR23335 PTHR23335:SF8	NA	KOG0520	NA	GO:0003677;GO:0005515;GO:0005634	NA	NA	LOC_Os01g69910	calmodulin-binding transcription activator, putative, expressed	NA	GO:0001077;GO:0005515;GO:0005634;GO:0043565;GO:0045944	pg.17238
pg.17239	SbiBTX642.03G437400	1	SbiRTX430.03G439400	1	Sobic.003G407300	1	one-to-one	one-to-one	one-to-one	one-to-one	one-to-one	one-to-one	one-to-one	TRUE	one-to-one	Ortho:1-1-1_623:1-1	TRUE	TRUE	PF00072 PF00512 PF02518 PF03924	PTHR24423 PTHR24423:SF381	NA	NA	K14489	GO:0000155;GO:0000160;GO:0007165;GO:0016310;GO:0016772	AT1G27320	histidine kinase 3	LOC_Os01g69920	histidine kinase, putative, expressed	PF00072 PF00512 PF02518 PF03924	PTHR24423 PTHR24423:SF381	EC:2.7.13.3	KOG0519	K14489	GO:0000155;GO:0000160;GO:0007165;GO:0016310;GO:0016772	AT1G27320	histidine kinase 3	NA	NA	LOC_Os01g69920	histidine kinase, putative, expressed	PF00072 PF00512 PF02518 PF03924	PTHR24423 PTHR24423:SF381	EC:2.7.13.3	KOG0519	K14489	GO:0000155;GO:0000160;GO:0007165;GO:0016310;GO:0016772	AT1G27320	histidine kinase 3	LOC_Os01g69920	histidine kinase, putative, expressed	path:sbi04075	GO:0000155;GO:0000160;GO:0005034;GO:0005886;GO:0009414;GO:0009651;GO:0009909;GO:0010029;GO:0010087;GO:0010150;GO:0010271;GO:0016036;GO:0016310;GO:0034757;GO:0042742;GO:0043424;GO:0048509;GO:0070417;GO:0071215;GO:0071329;GO:0080117	pg.17239
pg.17240	NA	0	NA	0	Sobic.003G407400	1	neither-exist	neither-exist	not-exist	not-exist	no-match	no-match	no-match	FALSE	one-to-one	Ortho:missing_623:1-1	FALSE	FALSE	NA	NA	NA	NA	NA	NA	NA	NA	NA	NA	NA	NA	NA	NA	NA	NA	NA	NA	NA	NA	NA	NA	NA	NA	NA	NA	NA	NA	NA	NA	NA	NA	NA	NA	pg.17240
pg.17241	SbiBTX642.03G437500	1	SbiRTX430.03G439500	1	Sobic.003G407500	1	one-to-one	one-to-one	one-to-one	one-to-one	one-to-one	one-to-one	one-to-one	TRUE	one-to-one	Ortho:1-1-1_623:1-1	TRUE	TRUE	NA	NA	NA	NA	NA	NA	NA	NA	NA	NA	NA	NA	NA	NA	NA	NA	NA	NA	NA	NA	NA	NA	NA	NA	NA	NA	NA	NA	NA	NA	NA	NA	NA	NA	pg.17241
pg.17242	SbiBTX642.03G437600	1	SbiRTX430.03G439600	1	Sobic.003G407600	1	one-to-one	one-to-one	one-to-one	one-to-one	one-to-one	one-to-one	one-to-one	TRUE	one-to-one	Ortho:1-1-1_623:1-1	TRUE	TRUE	PF01778 PF04874	PTHR23405 PTHR23405:SF4	NA	NA	K14831	NA	AT1G23280	MAK16 protein-related	LOC_Os07g16950	Mak16 protein domain containing protein, expressed	PF01778 PF04874	PTHR23405 PTHR23405:SF4	NA	NA	K14831	NA	AT1G23280	MAK16 protein-related	Cre02.g145231	(1 of 1) K14831 - protein MAK16 (MAK16)	LOC_Os07g16950	Mak16 protein domain containing protein, expressed	PF01778 PF04874	PTHR23405 PTHR23405:SF4	NA	NA	K14831	NA	AT1G23280	MAK16 protein-related	LOC_Os07g16950	Mak16 protein domain containing protein, expressed	NA	GO:0000460;GO:0000470;GO:0003676;GO:0005730;GO:0030687	pg.17242
pg.17243	SbiBTX642.03G437700	1	SbiRTX430.03G439700	1	Sobic.003G407700	1	one-to-one	one-to-one	one-to-one	one-to-one	one-to-one	one-to-one	one-to-one	TRUE	one-to-one	Ortho:1-1-1_623:1-1	TRUE	TRUE	PF00226 PF11926	PTHR24078 PTHR24078:SF208	NA	NA	NA	NA	NA	NA	LOC_Os01g69930	dnaJ domain containing protein, expressed	PF00226 PF11926	PTHR24078 PTHR24078:SF208	NA	NA	NA	NA	NA	NA	NA	NA	LOC_Os01g69930	dnaJ domain containing protein, expressed	PF00226 PF11926	PTHR24078 PTHR24078:SF208	NA	NA	NA	NA	NA	NA	LOC_Os01g69930	dnaJ domain containing protein, expressed	NA	NA	pg.17243
pg.17244	SbiBTX642.03G437800	1	SbiRTX430.03G439800	1	Sobic.003G407800	1	one-to-one	one-to-one	one-to-one	one-to-one	one-to-one	one-to-one	one-to-one	TRUE	one-to-one	Ortho:1-1-1_623:1-1	TRUE	TRUE	PF01798 PF08156	PTHR10894 PTHR10894:SF1	NA	NA	K14565	NA	AT3G05060	NOP56-like pre RNA processing ribonucleoprotein	LOC_Os03g22730	nucleolar protein NOP5-1, putative, expressed	PF01798 PF08156	PTHR10894 PTHR10894:SF1	NA	NA	K14565	NA	AT3G05060	NOP56-like pre RNA processing ribonucleoprotein	Cre10.g441400	Nucleolar protein, Component of C/D snoRNPs	LOC_Os03g22730	nucleolar protein NOP5-1, putative, expressed	PF01798 PF08156	PTHR10894 PTHR10894:SF1	NA	NA	K14565	NA	AT3G05060	NOP56-like pre RNA processing ribonucleoprotein	LOC_Os03g22730	nucleolar protein NOP5-1, putative, expressed	path:sbi03008	GO:0000154;GO:0016020;GO:0030515;GO:0031428;GO:0032040	pg.17244
pg.17245	SbiBTX642.03G437900	1	SbiRTX430.03G439900	1	Sobic.003G407900	1	one-to-one	one-to-one	one-to-one	one-to-one	one-to-one	one-to-one	one-to-one	TRUE	one-to-one	Ortho:1-1-1_623:1-1	TRUE	TRUE	PF00646	PTHR32133 PTHR32133:SF111	NA	NA	NA	GO:0005515	AT1G27340	Galactose oxidase/kelch repeat superfamily protein	LOC_Os01g69940	OsFBX32 - F-box domain containing protein, expressed	PF00646	PTHR32133 PTHR32133:SF111	NA	NA	NA	GO:0005515	AT1G27340	Galactose oxidase/kelch repeat superfamily protein	NA	NA	LOC_Os01g69940	OsFBX32 - F-box domain containing protein, expressed	PF00646	PTHR32133 PTHR32133:SF111	NA	NA	NA	GO:0005515	AT1G27340	Galactose oxidase/kelch repeat superfamily protein	LOC_Os01g69940	OsFBX32 - F-box domain containing protein, expressed	NA	GO:0004842;GO:0005515;GO:0010305;GO:0010928;GO:0016567;GO:0019005;GO:0031146;GO:0060776	pg.17245
pg.17246	NA	0	SbiRTX430.03G440000	1	Sobic.003G407950	1	no-match	not-exist	one-to-one	not-exist	one-to-one	no-match	430:one_642:none	FALSE	one-to-one	Ortho:missing_623:1-1	FALSE	FALSE	NA	NA	NA	NA	NA	NA	NA	NA	NA	NA	NA	NA	NA	NA	NA	NA	NA	NA	NA	NA	NA	NA	NA	NA	NA	NA	NA	NA	NA	NA	NA	NA	NA	NA	pg.17246
pg.17247	SbiBTX642.03G438000	1	NA	0	NA	0	not-exist	no-match	neither-exist	no-match	no-match	one-to-one	430:none_642:one	FALSE	no-match	Ortho:missing_623:no-match	FALSE	FALSE	NA	NA	NA	NA	NA	NA	NA	NA	NA	NA	NA	NA	NA	NA	NA	NA	NA	NA	NA	NA	NA	NA	NA	NA	NA	NA	NA	NA	NA	NA	NA	NA	NA	NA	pg.17247
pg.17248	SbiBTX642.03G438100	1	SbiRTX430.03G440100	1	Sobic.003G408000	1	one-to-one	one-to-one	one-to-one	one-to-one	one-to-one	one-to-one	one-to-one	TRUE	one-to-one	Ortho:1-1-1_623:1-1	TRUE	TRUE	PF01016	PTHR15893	NA	NA	K02899	GO:0003735;GO:0005622;GO:0005840;GO:0006412	AT5G40950	ribosomal protein large subunit 27	LOC_Os01g69950	ribosomal protein L27, putative, expressed	PF01016	PTHR15893	NA	KOG4600	K02899	GO:0003735;GO:0005622;GO:0005840;GO:0006412	AT5G40950	ribosomal protein large subunit 27	Cre06.g300800	Chloroplast ribosomal protein L27	LOC_Os01g69950	ribosomal protein L27, putative, expressed	PF01016	PTHR15893	NA	KOG4600	K02899	GO:0003735;GO:0005622;GO:0005840;GO:0006412	AT5G40950	ribosomal protein large subunit 27	LOC_Os01g69950	ribosomal protein L27, putative, expressed	path:sbi03010	GO:0003735;GO:0005840;GO:0006412;GO:0009570;GO:0009579;GO:0009735;GO:0009941	pg.17248
pg.17249	SbiBTX642.03G438200	1	SbiRTX430.03G440200	1	Sobic.003G408100	1	one-to-one	one-to-one	one-to-one	one-to-one	one-to-one	one-to-one	one-to-one	TRUE	one-to-one	Ortho:1-1-1_623:1-1	TRUE	TRUE	PF01294	PTHR11722 PTHR11722:SF1	NA	NA	K02873	GO:0003735;GO:0005622;GO:0005840;GO:0006412	AT3G49010	breast basic conserved 1	LOC_Os03g37970	ribosomal protein L13, putative, expressed	PF01294	PTHR11722 PTHR11722:SF1	NA	KOG3295	K02873	GO:0003735;GO:0005622;GO:0005840;GO:0006412	AT3G49010	breast basic conserved 1	Cre14.g630100	Cytosolic 80S ribosomal protein L12	LOC_Os03g37970	ribosomal protein L13, putative, expressed	PF01294	PTHR11722 PTHR11722:SF1	NA	KOG3295	K02873	GO:0003735;GO:0005622;GO:0005840;GO:0006412	AT3G49010	breast basic conserved 1	LOC_Os03g37970	ribosomal protein L13, putative, expressed	path:sbi03010	GO:0003723;GO:0003735;GO:0005618;GO:0005730;GO:0005774;GO:0005886;GO:0006412;GO:0009506;GO:0009735;GO:0022625	pg.17249
pg.17250	SbiBTX642.03G438300	1	SbiRTX430.03G440300	1	Sobic.003G408200	1	one-to-one	one-to-one	one-to-one	one-to-one	one-to-one	one-to-one	one-to-one	TRUE	one-to-one	Ortho:1-1-1_623:1-1	TRUE	TRUE	PF14364	PTHR35762 PTHR35762:SF2	NA	NA	NA	NA	AT5G50610	(1 of 11) PF14364 - Domain of unknown function (DUF4408) (DUF4408)	LOC_Os01g69960	expressed protein	PF14364	PTHR35762 PTHR35762:SF2	NA	NA	NA	NA	AT5G50610	(1 of 11) PF14364 - Domain of unknown function (DUF4408) (DUF4408)	NA	NA	LOC_Os01g69960	expressed protein	PF14364	PTHR35762 PTHR35762:SF2	NA	NA	NA	NA	AT5G50610	(1 of 11) PF14364 - Domain of unknown function (DUF4408) (DUF4408)	LOC_Os01g69960	expressed protein	NA	GO:0016021	pg.17250
pg.17251	SbiBTX642.03G438400	1	SbiRTX430.03G440400	1	Sobic.003G408300	1	one-to-one	one-to-one	one-to-one	one-to-one	one-to-one	one-to-one	one-to-one	TRUE	one-to-one	Ortho:1-1-1_623:1-1	TRUE	TRUE	PF00400	PTHR14091	NA	NA	K14791	GO:0005515	AT4G18905	Transducin/WD40 repeat-like superfamily protein	LOC_Os01g69970	WD domain, G-beta repeat domain containing protein, expressed	PF00400	PTHR14091	NA	KOG0270	K14791	GO:0005515	AT4G18905	Transducin/WD40 repeat-like superfamily protein	Cre01.g035000	(1 of 1) K14791 - periodic tryptophan protein 1 (PWP1)	LOC_Os01g69970	WD domain, G-beta repeat domain containing protein, expressed	PF00400	PTHR14091	NA	KOG0270	K14791	GO:0005515	AT4G18905	Transducin/WD40 repeat-like superfamily protein	LOC_Os01g69970	WD domain, G-beta repeat domain containing protein, expressed	NA	GO:0005515	pg.17251
pg.17252	SbiBTX642.03G438500	1	NA	0	NA	0	not-exist	no-match	neither-exist	no-match	no-match	one-to-one	430:none_642:one	FALSE	no-match	Ortho:missing_623:no-match	FALSE	FALSE	NA	NA	NA	NA	NA	NA	NA	NA	NA	NA	NA	NA	NA	NA	NA	NA	NA	NA	NA	NA	NA	NA	NA	NA	NA	NA	NA	NA	NA	NA	NA	NA	NA	NA	pg.17252
pg.17253	NA	0	SbiRTX430.03G440500	1	NA	0	no-match	not-exist	no-match	neither-exist	one-to-one	no-match	430:one_642:none	FALSE	no-match	Ortho:missing_623:no-match	FALSE	FALSE	NA	NA	NA	NA	NA	NA	NA	NA	NA	NA	NA	NA	NA	NA	NA	NA	NA	NA	NA	NA	NA	NA	NA	NA	NA	NA	NA	NA	NA	NA	NA	NA	NA	NA	pg.17253
pg.17254	SbiBTX642.03G438600	1	SbiRTX430.03G440600	1	Sobic.003G408400	1	one-to-one	one-to-one	one-to-one	one-to-one	one-to-one	one-to-one	one-to-one	TRUE	one-to-one	Ortho:1-1-1_623:1-1	TRUE	TRUE	PF03634	PTHR31072 PTHR31072:SF4	NA	NA	NA	NA	AT3G27010	TEOSINTE BRANCHED 1, cycloidea, PCF (TCP)-domain family protein 20	LOC_Os01g69980	TCP family transcription factor, putative, expressed	PF03634	PTHR31072 PTHR31072:SF4	NA	NA	NA	NA	AT3G27010	TEOSINTE BRANCHED 1, cycloidea, PCF (TCP)-domain family protein 20	NA	NA	LOC_Os01g69980	TCP family transcription factor, putative, expressed	PF03634	PTHR31072 PTHR31072:SF4	NA	NA	NA	NA	AT3G27010	TEOSINTE BRANCHED 1, cycloidea, PCF (TCP)-domain family protein 20	LOC_Os01g69980	TCP family transcription factor, putative, expressed	NA	GO:0000987;GO:0003700;GO:0005634;GO:0008361;GO:1900056	pg.17254
pg.17255	SbiBTX642.03G438700	1	SbiRTX430.03G440700	1	Sobic.003G408500	1	one-to-one	one-to-one	one-to-one	one-to-one	one-to-one	one-to-one	one-to-one	TRUE	one-to-one	Ortho:1-1-1_623:1-1	TRUE	TRUE	PF04111	PTHR12768 PTHR12768:SF4	NA	NA	K08334	GO:0006914	AT3G61710	AUTOPHAGY 6	LOC_Os01g48920	beclin-1, putative, expressed	PF04111	PTHR12768 PTHR12768:SF4	NA	KOG2751	K08334	GO:0006914	AT3G61710	AUTOPHAGY 6	Cre01.g020264	Autophagy-related protein	LOC_Os01g48920	beclin-1, putative, expressed	PF04111	PTHR12768 PTHR12768:SF4	NA	KOG2751	K08334	GO:0006914	AT3G61710	AUTOPHAGY 6	LOC_Os01g48920	beclin-1, putative, expressed	path:sbi04136	GO:0000045;GO:0000407;GO:0006995;GO:0009846;GO:0016023;GO:0032258;GO:0034271;GO:0034272;GO:0044804;GO:0045324;GO:0050832	pg.17255
pg.17256	SbiBTX642.03G438800	1	SbiRTX430.03G440800	1	Sobic.003G408600	1	one-to-one	one-to-one	one-to-one	one-to-one	one-to-one	one-to-one	one-to-one	TRUE	one-to-one	Ortho:1-1-1_623:1-1	TRUE	TRUE	PF02213	PTHR14445 PTHR14445:SF41 PTHR14445:SF43	NA	NA	K18730	GO:0005515	AT1G27430	GYF domain-containing protein	LOC_Os01g69990	GYF domain containing protein, putative, expressed	PF02213	PTHR14445 PTHR14445:SF41 PTHR14445:SF43	NA	NA	K18730	GO:0005515	AT1G27430	GYF domain-containing protein	NA	NA	LOC_Os01g69990	GYF domain containing protein, putative, expressed	PF02213	PTHR14445 PTHR14445:SF41 PTHR14445:SF43	NA	NA	K18730	GO:0005515	AT1G27430	GYF domain-containing protein	LOC_Os01g69990	GYF domain containing protein, putative, expressed	NA	GO:0005515	pg.17256
pg.17257	NA	0	SbiRTX430.03G440900	1	NA	0	no-match	not-exist	no-match	neither-exist	one-to-one	no-match	430:one_642:none	FALSE	no-match	Ortho:missing_623:no-match	FALSE	FALSE	NA	NA	NA	NA	NA	NA	NA	NA	NA	NA	NA	NA	NA	NA	NA	NA	NA	NA	NA	NA	NA	NA	NA	NA	NA	NA	NA	NA	NA	NA	NA	NA	NA	NA	pg.17257
pg.17258	SbiBTX642.03G438900	1	NA	0	Sobic.003G408700	1	not-exist	no-match	not-exist	one-to-one	no-match	one-to-one	430:none_642:one	FALSE	one-to-one	Ortho:missing_623:1-1	FALSE	FALSE	NA	NA	NA	NA	NA	NA	NA	NA	NA	NA	NA	NA	NA	NA	NA	NA	NA	NA	NA	NA	NA	NA	PF00069	PTHR27007	EC:2.7.11.1	KOG1187	NA	GO:0004672;GO:0004713;GO:0005524;GO:0006468	NA	NA	NA	NA	NA	NA	pg.17258
pg.17259	NA	0	SbiRTX430.03G441000	1	NA	0	no-match	not-exist	no-match	neither-exist	one-to-one	no-match	430:one_642:none	FALSE	no-match	Ortho:missing_623:no-match	FALSE	FALSE	NA	NA	NA	NA	NA	NA	NA	NA	NA	NA	PF00139	PTHR32401 PTHR32401:SF6	NA	NA	NA	GO:0030246	NA	NA	NA	NA	NA	NA	NA	NA	NA	NA	NA	NA	NA	NA	NA	NA	NA	NA	pg.17259
pg.17260	SbiBTX642.03G439000	1	NA	0	NA	0	not-exist	no-match	neither-exist	no-match	no-match	one-to-one	430:none_642:one	FALSE	no-match	Ortho:missing_623:no-match	FALSE	FALSE	NA	NA	NA	NA	NA	NA	NA	NA	NA	NA	NA	NA	NA	NA	NA	NA	NA	NA	NA	NA	NA	NA	NA	NA	NA	NA	NA	NA	NA	NA	NA	NA	NA	NA	pg.17260
pg.17261	NA	0	SbiRTX430.03G441100	1	NA	0	no-match	not-exist	no-match	neither-exist	one-to-one	no-match	430:one_642:none	FALSE	no-match	Ortho:missing_623:no-match	FALSE	FALSE	NA	NA	NA	NA	NA	NA	NA	NA	NA	NA	NA	PTHR27007	EC:2.7.11.1	NA	NA	NA	NA	NA	NA	NA	NA	NA	NA	NA	NA	NA	NA	NA	NA	NA	NA	NA	NA	NA	pg.17261
pg.17262	SbiBTX642.03G439100	1	SbiRTX430.03G441200	1	Sobic.003G408800	1	one-to-one	one-to-one	one-to-one	one-to-one	one-to-one	one-to-one	one-to-one	TRUE	one-to-one	Ortho:1-1-1_623:1-1	TRUE	TRUE	PF08766	PTHR13468 PTHR13468:SF6	NA	NA	K17046	NA	AT5G63550	DEK domain-containing chromatin associated protein	LOC_Os01g70020	DEK C terminal domain containing protein, expressed	PF08766	PTHR13468 PTHR13468:SF6	NA	KOG2266	K17046	GO:0003677	AT5G63550	DEK domain-containing chromatin associated protein	Cre12.g513150	mitochondrial intermembrane space protein involved in protein import.	LOC_Os01g70020	DEK C terminal domain containing protein, expressed	PF08766	PTHR13468 PTHR13468:SF6	NA	KOG2266	K17046	NA	AT5G63550	DEK domain-containing chromatin associated protein	LOC_Os01g70020	DEK C terminal domain containing protein, expressed	NA	GO:0003677	pg.17262
pg.17263	SbiBTX642.03G439200	1	SbiRTX430.03G441300	1	Sobic.003G408900	1	one-to-one	one-to-one	one-to-one	one-to-one	one-to-one	one-to-one	one-to-one	TRUE	one-to-one	Ortho:1-1-1_623:1-1	TRUE	TRUE	PF02458	PTHR31642 PTHR31642:SF55	NA	NA	K15400	GO:0016747	NA	NA	NA	NA	PF02458	PTHR31642 PTHR31642:SF55	EC:2.3.1.188	NA	K15400	GO:0016747	NA	NA	NA	NA	NA	NA	PF02458	PTHR31642 PTHR31642:SF55	EC:2.3.1.188	NA	K15400	GO:0016747	NA	NA	NA	NA	path:sbi00073	GO:0016747	pg.17263
pg.17264	NA	0	SbiRTX430.03G441400	1	NA	0	no-match	not-exist	no-match	neither-exist	one-to-one	no-match	430:one_642:none	FALSE	no-match	Ortho:missing_623:no-match	FALSE	FALSE	NA	NA	NA	NA	NA	NA	NA	NA	NA	NA	NA	NA	NA	NA	NA	NA	NA	NA	NA	NA	NA	NA	NA	NA	NA	NA	NA	NA	NA	NA	NA	NA	NA	NA	pg.17264
pg.17265	SbiBTX642.03G439300	2	SbiRTX430.03G441500	2	Sobic.003G409000	2	many-to-many	many-to-many	many-to-many	many-to-many	one-to-many	one-to-many	one-to-many	FALSE	one-to-many	Ortho:not1-1-1_623:not1-1	FALSE	FALSE	PF02519	PTHR31374 PTHR31374:SF39	NA	NA	K14488	GO:0009733	AT5G50760	SAUR-like auxin-responsive protein family	LOC_Os01g70050	OsSAUR3 - Auxin-responsive SAUR gene family member, expressed	PF02519	PTHR31374 PTHR31374:SF39	NA	NA	K14488	GO:0009733	AT5G50760	SAUR-like auxin-responsive protein family	NA	NA	LOC_Os01g70050	OsSAUR3 - Auxin-responsive SAUR gene family member, expressed	PF02519	PTHR31374 PTHR31374:SF39	NA	NA	K14488	GO:0009733	AT5G50760	SAUR-like auxin-responsive protein family	LOC_Os01g70050	OsSAUR3 - Auxin-responsive SAUR gene family member, expressed	path:sbi04075	GO:0009733	pg.17265
pg.17265	SbiBTX642.03G439300	2	SbiRTX430.03G441500	2	Sobic.003G409100	2	many-to-many	many-to-many	many-to-many	many-to-many	one-to-many	one-to-many	one-to-many	FALSE	one-to-many	Ortho:not1-1-1_623:not1-1	FALSE	FALSE	PF02519	PTHR31374 PTHR31374:SF39	NA	NA	K14488	GO:0009733	AT5G50760	SAUR-like auxin-responsive protein family	LOC_Os01g70050	OsSAUR3 - Auxin-responsive SAUR gene family member, expressed	PF02519	PTHR31374 PTHR31374:SF39	NA	NA	K14488	GO:0009733	AT5G50760	SAUR-like auxin-responsive protein family	NA	NA	LOC_Os01g70050	OsSAUR3 - Auxin-responsive SAUR gene family member, expressed	PF02519	PTHR31374 PTHR31374:SF39	NA	NA	K14488	GO:0009733	AT5G50760	SAUR-like auxin-responsive protein family	LOC_Os01g70050	OsSAUR3 - Auxin-responsive SAUR gene family member, expressed	path:sbi04075	GO:0009733	pg.17265
pg.17265	SbiBTX642.03G439400	2	SbiRTX430.03G441500	2	Sobic.003G409000	2	many-to-many	many-to-many	many-to-many	many-to-many	one-to-many	one-to-many	one-to-many	FALSE	one-to-many	Ortho:not1-1-1_623:not1-1	FALSE	FALSE	PF02519	PTHR31374 PTHR31374:SF39	NA	NA	K14488	GO:0009733	AT5G50760	SAUR-like auxin-responsive protein family	LOC_Os01g70050	OsSAUR3 - Auxin-responsive SAUR gene family member, expressed	PF02519	PTHR31374 PTHR31374:SF39	NA	NA	K14488	GO:0009733	AT5G50760	SAUR-like auxin-responsive protein family	NA	NA	LOC_Os01g70050	OsSAUR3 - Auxin-responsive SAUR gene family member, expressed	PF02519	PTHR31374 PTHR31374:SF39	NA	NA	K14488	GO:0009733	AT5G50760	SAUR-like auxin-responsive protein family	LOC_Os01g70050	OsSAUR3 - Auxin-responsive SAUR gene family member, expressed	path:sbi04075	GO:0009733	pg.17265
pg.17265	SbiBTX642.03G439400	2	SbiRTX430.03G441500	2	Sobic.003G409100	2	many-to-many	many-to-many	many-to-many	many-to-many	one-to-many	one-to-many	one-to-many	FALSE	one-to-many	Ortho:not1-1-1_623:not1-1	FALSE	FALSE	PF02519	PTHR31374 PTHR31374:SF39	NA	NA	K14488	GO:0009733	AT5G50760	SAUR-like auxin-responsive protein family	LOC_Os01g70050	OsSAUR3 - Auxin-responsive SAUR gene family member, expressed	PF02519	PTHR31374 PTHR31374:SF39	NA	NA	K14488	GO:0009733	AT5G50760	SAUR-like auxin-responsive protein family	NA	NA	LOC_Os01g70050	OsSAUR3 - Auxin-responsive SAUR gene family member, expressed	PF02519	PTHR31374 PTHR31374:SF39	NA	NA	K14488	GO:0009733	AT5G50760	SAUR-like auxin-responsive protein family	LOC_Os01g70050	OsSAUR3 - Auxin-responsive SAUR gene family member, expressed	path:sbi04075	GO:0009733	pg.17265
pg.17265	SbiBTX642.03G439300	2	SbiRTX430.03G441600	2	Sobic.003G409000	2	many-to-many	many-to-many	many-to-many	many-to-many	one-to-many	one-to-many	one-to-many	FALSE	one-to-many	Ortho:not1-1-1_623:not1-1	FALSE	FALSE	PF02519	PTHR31374 PTHR31374:SF39	NA	NA	K14488	GO:0009733	AT5G50760	SAUR-like auxin-responsive protein family	LOC_Os01g70050	OsSAUR3 - Auxin-responsive SAUR gene family member, expressed	PF02519	PTHR31374 PTHR31374:SF39	NA	NA	K14488	GO:0009733	AT5G50760	SAUR-like auxin-responsive protein family	NA	NA	LOC_Os01g70050	OsSAUR3 - Auxin-responsive SAUR gene family member, expressed	PF02519	PTHR31374 PTHR31374:SF39	NA	NA	K14488	GO:0009733	AT5G50760	SAUR-like auxin-responsive protein family	LOC_Os01g70050	OsSAUR3 - Auxin-responsive SAUR gene family member, expressed	path:sbi04075	GO:0009733	pg.17265
pg.17265	SbiBTX642.03G439300	2	SbiRTX430.03G441600	2	Sobic.003G409100	2	many-to-many	many-to-many	many-to-many	many-to-many	one-to-many	one-to-many	one-to-many	FALSE	one-to-many	Ortho:not1-1-1_623:not1-1	FALSE	FALSE	PF02519	PTHR31374 PTHR31374:SF39	NA	NA	K14488	GO:0009733	AT5G50760	SAUR-like auxin-responsive protein family	LOC_Os01g70050	OsSAUR3 - Auxin-responsive SAUR gene family member, expressed	PF02519	PTHR31374 PTHR31374:SF39	NA	NA	K14488	GO:0009733	AT5G50760	SAUR-like auxin-responsive protein family	NA	NA	LOC_Os01g70050	OsSAUR3 - Auxin-responsive SAUR gene family member, expressed	PF02519	PTHR31374 PTHR31374:SF39	NA	NA	K14488	GO:0009733	AT5G50760	SAUR-like auxin-responsive protein family	LOC_Os01g70050	OsSAUR3 - Auxin-responsive SAUR gene family member, expressed	path:sbi04075	GO:0009733	pg.17265
pg.17265	SbiBTX642.03G439400	2	SbiRTX430.03G441600	2	Sobic.003G409000	2	many-to-many	many-to-many	many-to-many	many-to-many	one-to-many	one-to-many	one-to-many	FALSE	one-to-many	Ortho:not1-1-1_623:not1-1	FALSE	FALSE	PF02519	PTHR31374 PTHR31374:SF39	NA	NA	K14488	GO:0009733	AT5G50760	SAUR-like auxin-responsive protein family	LOC_Os01g70050	OsSAUR3 - Auxin-responsive SAUR gene family member, expressed	PF02519	PTHR31374 PTHR31374:SF39	NA	NA	K14488	GO:0009733	AT5G50760	SAUR-like auxin-responsive protein family	NA	NA	LOC_Os01g70050	OsSAUR3 - Auxin-responsive SAUR gene family member, expressed	PF02519	PTHR31374 PTHR31374:SF39	NA	NA	K14488	GO:0009733	AT5G50760	SAUR-like auxin-responsive protein family	LOC_Os01g70050	OsSAUR3 - Auxin-responsive SAUR gene family member, expressed	path:sbi04075	GO:0009733	pg.17265
pg.17265	SbiBTX642.03G439400	2	SbiRTX430.03G441600	2	Sobic.003G409100	2	many-to-many	many-to-many	many-to-many	many-to-many	one-to-many	one-to-many	one-to-many	FALSE	one-to-many	Ortho:not1-1-1_623:not1-1	FALSE	FALSE	PF02519	PTHR31374 PTHR31374:SF39	NA	NA	K14488	GO:0009733	AT5G50760	SAUR-like auxin-responsive protein family	LOC_Os01g70050	OsSAUR3 - Auxin-responsive SAUR gene family member, expressed	PF02519	PTHR31374 PTHR31374:SF39	NA	NA	K14488	GO:0009733	AT5G50760	SAUR-like auxin-responsive protein family	NA	NA	LOC_Os01g70050	OsSAUR3 - Auxin-responsive SAUR gene family member, expressed	PF02519	PTHR31374 PTHR31374:SF39	NA	NA	K14488	GO:0009733	AT5G50760	SAUR-like auxin-responsive protein family	LOC_Os01g70050	OsSAUR3 - Auxin-responsive SAUR gene family member, expressed	path:sbi04075	GO:0009733	pg.17265
pg.17266	NA	0	NA	0	Sobic.003G409150	1	neither-exist	neither-exist	not-exist	not-exist	no-match	no-match	no-match	FALSE	one-to-one	Ortho:missing_623:1-1	FALSE	FALSE	NA	NA	NA	NA	NA	NA	NA	NA	NA	NA	NA	NA	NA	NA	NA	NA	NA	NA	NA	NA	NA	NA	NA	NA	NA	NA	NA	NA	NA	NA	NA	NA	NA	NA	pg.17266
pg.17267	SbiBTX642.03G439500	1	SbiRTX430.03G441700	1	Sobic.003G409200	1	one-to-one	one-to-one	one-to-one	one-to-one	one-to-one	one-to-one	one-to-one	TRUE	one-to-one	Ortho:1-1-1_623:1-1	TRUE	TRUE	PF04818	PTHR12460 PTHR12460:SF6	NA	NA	K15559	GO:0003677	NA	NA	LOC_Os01g70060	protein of unknown function, DUF618 domain containing protein, expressed	PF04818	PTHR12460 PTHR12460:SF6	NA	KOG2669	K15559	GO:0003677	NA	NA	Cre11.g481900	(1 of 1) K15559 - regulator of Ty1 transposition protein 103 (RTT103)	LOC_Os01g70060	protein of unknown function, DUF618 domain containing protein, expressed	PF04818	PTHR12460 PTHR12460:SF6	NA	KOG2669	K15559	GO:0003677	NA	NA	LOC_Os01g70060	protein of unknown function, DUF618 domain containing protein, expressed	NA	NA	pg.17267
pg.17268	SbiBTX642.03G439600	1	SbiRTX430.03G441800	1	Sobic.003G409300	1	one-to-one	one-to-one	one-to-one	one-to-one	one-to-one	one-to-one	one-to-one	TRUE	one-to-one	Ortho:1-1-1_623:1-1	TRUE	TRUE	PF00931	PTHR23155 PTHR23155:SF582	NA	NA	NA	GO:0043531	NA	NA	LOC_Os01g70080	NB-ARC domain containing protein, expressed	PF00931	PTHR23155 PTHR23155:SF582	NA	KOG4658	NA	GO:0043531	NA	NA	NA	NA	LOC_Os01g70080	NB-ARC domain containing protein, expressed	PF00931	PTHR23155 PTHR23155:SF582	NA	KOG4658	NA	GO:0043531	NA	NA	LOC_Os01g70080	NB-ARC domain containing protein, expressed	NA	GO:0043531	pg.17268
pg.17269	SbiBTX642.03G439700	1	SbiRTX430.03G441900	1	Sobic.003G409400	1	one-to-one	one-to-one	one-to-one	one-to-one	one-to-one	one-to-one	one-to-one	TRUE	one-to-one	Ortho:1-1-1_623:1-1	TRUE	TRUE	PF16113	PTHR11941 PTHR11941:SF43	NA	NA	K12663	NA	AT5G43280	delta(3,5),delta(2,4)-dienoyl-CoA isomerase 1	LOC_Os01g70090	enoyl-CoA hydratase/isomerase family protein, putative, expressed	PF16113	PTHR11941 PTHR11941:SF43	NA	KOG1681	K12663	NA	AT5G43280	delta(3,5),delta(2,4)-dienoyl-CoA isomerase 1	Cre10.g463150	(1 of 1) PTHR11941:SF43 - DELTA(3,5)-DELTA(2,4)-DIENOYL-COA ISOMERASE, MITOCHONDRIAL	LOC_Os01g70090	enoyl-CoA hydratase/isomerase family protein, putative, expressed	PF16113	PTHR11941 PTHR11941:SF43	NA	KOG1681	K12663	NA	AT5G43280	delta(3,5),delta(2,4)-dienoyl-CoA isomerase 1	LOC_Os01g70090	enoyl-CoA hydratase/isomerase family protein, putative, expressed	path:sbi04146	GO:0005777;GO:0009062;GO:0051750	pg.17269
pg.17270	SbiBTX642.03G439800	1	SbiRTX430.03G442100	1	Sobic.003G409500	1	one-to-one	one-to-one	one-to-one	one-to-one	one-to-one	one-to-one	one-to-one	TRUE	one-to-one	Ortho:1-1-1_623:1-1	TRUE	TRUE	NA	NA	NA	NA	NA	NA	NA	NA	NA	NA	NA	NA	NA	NA	NA	NA	NA	NA	NA	NA	NA	NA	NA	NA	NA	NA	NA	NA	NA	NA	NA	NA	NA	NA	pg.17270
pg.17271	SbiBTX642.03G439900	1	SbiRTX430.03G442000	1	Sobic.003G409600	1	one-to-one	one-to-one	one-to-one	one-to-one	one-to-one	one-to-one	one-to-one	TRUE	one-to-one	Ortho:1-1-1_623:1-1	TRUE	TRUE	PF01529	PTHR22883 PTHR22883:SF95	NA	NA	K16675	GO:0008270	AT3G26935	DHHC-type zinc finger family protein	LOC_Os01g70100	zinc finger DHHC domain-containing protein, putative, expressed	PF01529	PTHR22883 PTHR22883:SF95	EC:2.3.1.225	KOG1311	K16675	GO:0008270	AT3G26935	DHHC-type zinc finger family protein	Cre01.g007200	(1 of 1) K16675 - palmitoyltransferase ZDHHC9/14/18 (ZDHHC9_14_18)	LOC_Os01g70100	zinc finger DHHC domain-containing protein, putative, expressed	PF01529	PTHR22883 PTHR22883:SF95	EC:2.3.1.225	KOG1311	K16675	GO:0008270	AT3G26935	DHHC-type zinc finger family protein	LOC_Os01g70100	zinc finger DHHC domain-containing protein, putative, expressed	NA	GO:0008270	pg.17271
pg.17272	SbiBTX642.03G440000	1	SbiRTX430.03G442200	1	Sobic.003G409700	1	one-to-one	one-to-one	one-to-one	one-to-one	one-to-one	one-to-one	one-to-one	TRUE	one-to-one	Ortho:1-1-1_623:1-1	TRUE	TRUE	PF13806	PTHR21496 PTHR21496:SF0	NA	NA	NA	GO:0016491;GO:0051537;GO:0055114	AT1G71500	Rieske (2Fe-2S) domain-containing protein	LOC_Os11g13850	rieske domain containing protein, expressed	PF13806	PTHR21496 PTHR21496:SF0	NA	NA	NA	GO:0016491;GO:0051537;GO:0055114	AT1G71500	Rieske (2Fe-2S) domain-containing protein	Cre09.g411200	Rieske [2Fe-2S] domain, putative, chloroplast location proposed	LOC_Os11g13850	rieske domain containing protein, expressed	PF13806	PTHR21496 PTHR21496:SF0	NA	NA	NA	GO:0016491;GO:0051537;GO:0055114	AT1G71500	Rieske (2Fe-2S) domain-containing protein	LOC_Os11g13850	rieske domain containing protein, expressed	NA	GO:0008942;GO:0009535;GO:0009941;GO:0010207;GO:0042128;GO:0042549;GO:0051537;GO:0055114	pg.17272
pg.17273	SbiBTX642.03G440100	1	SbiRTX430.03G442300	1	Sobic.003G409800	1	one-to-one	one-to-one	one-to-one	one-to-one	one-to-one	one-to-one	one-to-one	TRUE	one-to-one	Ortho:1-1-1_623:1-1	TRUE	TRUE	PF02365	PTHR31989 PTHR31989:SF28	NA	NA	NA	GO:0003677;GO:0006355	NA	NA	LOC_Os01g70110	No apical meristem protein, putative, expressed	PF02365	PTHR31989 PTHR31989:SF28	NA	NA	NA	GO:0003677;GO:0006355	NA	NA	NA	NA	LOC_Os01g70110	No apical meristem protein, putative, expressed	PF02365	PTHR31989 PTHR31989:SF28	NA	NA	NA	GO:0003677;GO:0006355	NA	NA	LOC_Os01g70110	No apical meristem protein, putative, expressed	NA	GO:0003677;GO:0005634;GO:0006355	pg.17273
pg.17274	NA	0	NA	0	Sobic.003G409850	1	neither-exist	neither-exist	not-exist	not-exist	no-match	no-match	no-match	FALSE	one-to-one	Ortho:missing_623:1-1	FALSE	FALSE	NA	NA	NA	NA	NA	NA	NA	NA	NA	NA	NA	NA	NA	NA	NA	NA	NA	NA	NA	NA	NA	NA	NA	NA	NA	NA	NA	NA	NA	NA	NA	NA	NA	NA	pg.17274
pg.17275	SbiBTX642.03G440200	1	SbiRTX430.03G442400	1	NA	0	one-to-one	one-to-one	no-match	no-match	one-to-one	one-to-one	one-to-one	TRUE	no-match	Ortho:1-1-1_623:no-match	TRUE	FALSE	NA	NA	NA	NA	NA	NA	NA	NA	NA	NA	NA	NA	NA	NA	NA	NA	NA	NA	NA	NA	NA	NA	NA	NA	NA	NA	NA	NA	NA	NA	NA	NA	NA	NA	pg.17275
pg.17276	SbiBTX642.03G440300	1	SbiRTX430.03G442500	1	Sobic.003G409900	1	one-to-one	one-to-one	one-to-one	one-to-one	one-to-one	one-to-one	one-to-one	TRUE	one-to-one	Ortho:1-1-1_623:1-1	TRUE	TRUE	PF11831 PF13921	PTHR10641 PTHR10641:SF559	NA	NA	K12860	GO:0003677	AT1G09770	cell division cycle 5	LOC_Os04g28090	MYB family transcription factor, putative, expressed	PF11831 PF13921	PTHR10641 PTHR10641:SF559	NA	NA	K12860	GO:0003677	AT1G09770	cell division cycle 5	Cre03.g197350	(1 of 1) K12860 - pre-mRNA-splicing factor CDC5/CEF1 (CDC5L, CDC5, CEF1)	LOC_Os04g28090	MYB family transcription factor, putative, expressed	PF11831 PF13921	PTHR10641 PTHR10641:SF559	NA	NA	K12860	GO:0003677	AT1G09770	cell division cycle 5	LOC_Os04g28090	MYB family transcription factor, putative, expressed	path:sbi03040	GO:0003677;GO:0009507;GO:0009870;GO:0010204;GO:0042742;GO:0050832	pg.17276
pg.17277	SbiBTX642.03G440400	1	SbiRTX430.03G442600	1	Sobic.003G410000	1	one-to-one	one-to-one	one-to-one	one-to-one	one-to-one	one-to-one	one-to-one	TRUE	one-to-one	Ortho:1-1-1_623:1-1	TRUE	TRUE	NA	NA	NA	NA	NA	NA	NA	NA	LOC_Os01g70120	expressed protein	NA	NA	NA	NA	NA	NA	NA	NA	NA	NA	LOC_Os01g70120	expressed protein	NA	NA	NA	NA	NA	NA	NA	NA	LOC_Os01g70120	expressed protein	NA	NA	pg.17277
pg.17278	SbiBTX642.03G440500	1	SbiRTX430.03G442700	1	Sobic.003G410100	1	one-to-one	one-to-one	one-to-one	one-to-one	one-to-one	one-to-one	one-to-one	TRUE	one-to-one	Ortho:1-1-1_623:1-1	TRUE	TRUE	PF00069 PF07714	PTHR24056 PTHR24056:SF210	NA	NA	K08819	GO:0004672;GO:0004713;GO:0005524;GO:0006468	NA	NA	LOC_Os01g70130	protein kinase domain containing protein, expressed	PF00069 PF07714	PTHR24056 PTHR24056:SF210	EC:2.7.11.22 EC:2.7.11.23	KOG0659	K08819	GO:0004672;GO:0004713;GO:0005524;GO:0006468	NA	NA	Cre04.g223200	(1 (CDKL) - 18) K08824 [EC:2.7.11.22] cyclin-dependent kinase-like of	LOC_Os01g70130	protein kinase domain containing protein, expressed	PF00069 PF07714	PTHR24056 PTHR24056:SF210	EC:2.7.11.22 EC:2.7.11.23	KOG0659	K08819	GO:0004672;GO:0004713;GO:0005524;GO:0006468	NA	NA	LOC_Os01g70130	protein kinase domain containing protein, expressed	NA	GO:0004674;GO:0005524;GO:0005886;GO:0046777	pg.17278
pg.17279	SbiBTX642.03G440600	1	SbiRTX430.03G442800	1	Sobic.003G410200	1	one-to-one	one-to-one	one-to-one	one-to-one	one-to-one	one-to-one	one-to-one	TRUE	one-to-one	Ortho:1-1-1_623:1-1	TRUE	TRUE	PF00179 PF00627	PTHR24067 PTHR24067:SF29	NA	NA	K04649	GO:0005515	AT5G50870	ubiquitin-conjugating enzyme 27	LOC_Os01g70140	ubiquitin-conjugating enzyme E2-22 kDa, putative, expressed	PF00179 PF00627	PTHR24067 PTHR24067:SF29	EC:6.3.2.19	KOG0418	K04649	GO:0005515	AT5G50870	ubiquitin-conjugating enzyme 27	Cre01.g046850	E2 Ubiquitin conjugating enzyme	LOC_Os01g70140	ubiquitin-conjugating enzyme E2-22 kDa, putative, expressed	PF00179 PF00627	PTHR24067 PTHR24067:SF29	EC:6.3.2.19	KOG0418	K04649	GO:0005515	AT5G50870	ubiquitin-conjugating enzyme 27	LOC_Os01g70140	ubiquitin-conjugating enzyme E2-22 kDa, putative, expressed	path:sbi04120	GO:0000209;GO:0005524;GO:0005634;GO:0005737;GO:0031625;GO:0043161;GO:0061630	pg.17279
pg.17280	SbiBTX642.03G440700	1	SbiRTX430.03G442900	1	Sobic.003G410300	1	one-to-one	one-to-one	one-to-one	one-to-one	one-to-one	one-to-one	one-to-one	TRUE	one-to-one	Ortho:1-1-1_623:1-1	TRUE	TRUE	PF06200 PF09425	PTHR33077 PTHR33077:SF11	NA	NA	NA	NA	NA	NA	LOC_Os01g70150	expressed protein	PF06200 PF09425	PTHR33077 PTHR33077:SF11	NA	NA	NA	NA	NA	NA	NA	NA	LOC_Os01g70150	expressed protein	PF06200 PF09425	PTHR33077 PTHR33077:SF11	NA	NA	NA	NA	NA	NA	LOC_Os01g70150	expressed protein	NA	GO:0003714;GO:0005634;GO:0009611;GO:0031347;GO:1903507;GO:2000022	pg.17280
pg.17281	SbiBTX642.03G440800	1	SbiRTX430.03G443000	1	Sobic.003G410400	1	one-to-one	one-to-one	one-to-one	one-to-one	one-to-one	one-to-one	one-to-one	TRUE	one-to-one	Ortho:1-1-1_623:1-1	TRUE	TRUE	PF12678	PTHR22763 PTHR22763:SF34	NA	NA	NA	GO:0005515;GO:0008270	NA	NA	LOC_Os01g70160	zinc finger, C3HC4 type domain containing protein, expressed	PF12678	PTHR22763 PTHR22763:SF34	NA	NA	NA	GO:0005515;GO:0008270	NA	NA	NA	NA	LOC_Os01g70160	zinc finger, C3HC4 type domain containing protein, expressed	PF12678	PTHR22763 PTHR22763:SF34	NA	NA	NA	GO:0005515;GO:0008270	NA	NA	LOC_Os01g70160	zinc finger, C3HC4 type domain containing protein, expressed	NA	GO:0000209;GO:0005515;GO:0005634;GO:0005737;GO:0008270;GO:0042787;GO:0043161;GO:0061630	pg.17281
pg.17282	SbiBTX642.03G440900	1	SbiRTX430.03G443100	1	Sobic.003G410500	1	one-to-one	one-to-one	one-to-one	one-to-one	one-to-one	one-to-one	one-to-one	TRUE	one-to-one	Ortho:1-1-1_623:1-1	TRUE	TRUE	PF00923	PTHR10683 PTHR10683:SF6	NA	NA	K00616	GO:0003824;GO:0004801;GO:0005737;GO:0005975;GO:0006098	AT5G13420	Aldolase-type TIM barrel family protein	LOC_Os01g70170	transaldolase, putative, expressed	PF00923	PTHR10683 PTHR10683:SF6	EC:2.2.1.2	KOG2772	K00616	GO:0003824;GO:0004801;GO:0005737;GO:0005975;GO:0006098	AT5G13420	Aldolase-type TIM barrel family protein	NA	NA	LOC_Os01g70170	transaldolase, putative, expressed	PF00923	PTHR10683 PTHR10683:SF6	EC:2.2.1.2	KOG2772	K00616	GO:0003824;GO:0004801;GO:0005737;GO:0005975;GO:0006098	AT5G13420	Aldolase-type TIM barrel family protein	LOC_Os01g70170	transaldolase, putative, expressed	path:sbi00030	GO:0004801;GO:0005739;GO:0005975;GO:0006098;GO:0009570;GO:0009809;GO:0033587;GO:0046686	pg.17282
pg.17283	SbiBTX642.03G441000	3	SbiRTX430.03G443200	3	Sobic.003G410600	3	many-to-many	many-to-many	many-to-many	many-to-many	one-to-many	one-to-many	one-to-many	FALSE	one-to-many	Ortho:not1-1-1_623:not1-1	FALSE	FALSE	PF03016	PTHR11062 PTHR11062:SF102|PTHR11062 PTHR11062:SF105	NA	NA	NA	|GO:0016705;GO:0055114	|AT1G27440	|Exostosin family protein	LOC_Os01g70180|LOC_Os01g70190|LOC_Os01g70200	exostosin family domain containing protein, expressed	PF03016	PTHR11062 PTHR11062:SF102|PTHR11062 PTHR11062:SF105	EC:2.4.2.41	KOG1021	NA	|GO:0016705;GO:0055114	|AT1G27440	|Exostosin family protein	NA	NA	LOC_Os01g70180|LOC_Os01g70190|LOC_Os01g70200	exostosin family domain containing protein, expressed	PF03016	PTHR11062 PTHR11062:SF102|PTHR11062 PTHR11062:SF105	EC:2.4.2.41	KOG1021	NA	|GO:0016705;GO:0055114	|AT1G27440	|Exostosin family protein	LOC_Os01g70180|LOC_Os01g70190|LOC_Os01g70200	exostosin family domain containing protein, expressed	NA	|GO:0016705;GO:0055114	pg.17283
pg.17283	SbiBTX642.03G441000	3	SbiRTX430.03G443200	3	Sobic.003G410700	3	many-to-many	many-to-many	many-to-many	many-to-many	one-to-many	one-to-many	one-to-many	FALSE	one-to-many	Ortho:not1-1-1_623:not1-1	FALSE	FALSE	PF03016	PTHR11062 PTHR11062:SF102|PTHR11062 PTHR11062:SF105	NA	NA	NA	|GO:0016705;GO:0055114	|AT1G27440	|Exostosin family protein	LOC_Os01g70180|LOC_Os01g70190|LOC_Os01g70200	exostosin family domain containing protein, expressed	PF03016	PTHR11062 PTHR11062:SF102|PTHR11062 PTHR11062:SF105	EC:2.4.2.41	KOG1021	NA	|GO:0016705;GO:0055114	|AT1G27440	|Exostosin family protein	NA	NA	LOC_Os01g70180|LOC_Os01g70190|LOC_Os01g70200	exostosin family domain containing protein, expressed	PF03016	PTHR11062 PTHR11062:SF102|PTHR11062 PTHR11062:SF105	EC:2.4.2.41	KOG1021	NA	|GO:0016705;GO:0055114	|AT1G27440	|Exostosin family protein	LOC_Os01g70180|LOC_Os01g70190|LOC_Os01g70200	exostosin family domain containing protein, expressed	NA	|GO:0016705;GO:0055114	pg.17283
pg.17283	SbiBTX642.03G441000	3	SbiRTX430.03G443200	3	Sobic.003G410800	3	many-to-many	many-to-many	many-to-many	many-to-many	one-to-many	one-to-many	one-to-many	FALSE	one-to-many	Ortho:not1-1-1_623:not1-1	FALSE	FALSE	PF03016	PTHR11062 PTHR11062:SF102|PTHR11062 PTHR11062:SF105	NA	NA	NA	|GO:0016705;GO:0055114	|AT1G27440	|Exostosin family protein	LOC_Os01g70180|LOC_Os01g70190|LOC_Os01g70200	exostosin family domain containing protein, expressed	PF03016	PTHR11062 PTHR11062:SF102|PTHR11062 PTHR11062:SF105	EC:2.4.2.41	KOG1021	NA	|GO:0016705;GO:0055114	|AT1G27440	|Exostosin family protein	NA	NA	LOC_Os01g70180|LOC_Os01g70190|LOC_Os01g70200	exostosin family domain containing protein, expressed	PF03016	PTHR11062 PTHR11062:SF102|PTHR11062 PTHR11062:SF105	EC:2.4.2.41	KOG1021	NA	|GO:0016705;GO:0055114	|AT1G27440	|Exostosin family protein	LOC_Os01g70180|LOC_Os01g70190|LOC_Os01g70200	exostosin family domain containing protein, expressed	NA	|GO:0016705;GO:0055114	pg.17283
pg.17283	SbiBTX642.03G441100	3	SbiRTX430.03G443200	3	Sobic.003G410600	3	many-to-many	many-to-many	many-to-many	many-to-many	one-to-many	one-to-many	one-to-many	FALSE	one-to-many	Ortho:not1-1-1_623:not1-1	FALSE	FALSE	PF03016	PTHR11062 PTHR11062:SF102|PTHR11062 PTHR11062:SF105	NA	NA	NA	|GO:0016705;GO:0055114	|AT1G27440	|Exostosin family protein	LOC_Os01g70180|LOC_Os01g70190|LOC_Os01g70200	exostosin family domain containing protein, expressed	PF03016	PTHR11062 PTHR11062:SF102|PTHR11062 PTHR11062:SF105	EC:2.4.2.41	KOG1021	NA	|GO:0016705;GO:0055114	|AT1G27440	|Exostosin family protein	NA	NA	LOC_Os01g70180|LOC_Os01g70190|LOC_Os01g70200	exostosin family domain containing protein, expressed	PF03016	PTHR11062 PTHR11062:SF102|PTHR11062 PTHR11062:SF105	EC:2.4.2.41	KOG1021	NA	|GO:0016705;GO:0055114	|AT1G27440	|Exostosin family protein	LOC_Os01g70180|LOC_Os01g70190|LOC_Os01g70200	exostosin family domain containing protein, expressed	NA	|GO:0016705;GO:0055114	pg.17283
pg.17283	SbiBTX642.03G441100	3	SbiRTX430.03G443200	3	Sobic.003G410700	3	many-to-many	many-to-many	many-to-many	many-to-many	one-to-many	one-to-many	one-to-many	FALSE	one-to-many	Ortho:not1-1-1_623:not1-1	FALSE	FALSE	PF03016	PTHR11062 PTHR11062:SF102|PTHR11062 PTHR11062:SF105	NA	NA	NA	|GO:0016705;GO:0055114	|AT1G27440	|Exostosin family protein	LOC_Os01g70180|LOC_Os01g70190|LOC_Os01g70200	exostosin family domain containing protein, expressed	PF03016	PTHR11062 PTHR11062:SF102|PTHR11062 PTHR11062:SF105	EC:2.4.2.41	KOG1021	NA	|GO:0016705;GO:0055114	|AT1G27440	|Exostosin family protein	NA	NA	LOC_Os01g70180|LOC_Os01g70190|LOC_Os01g70200	exostosin family domain containing protein, expressed	PF03016	PTHR11062 PTHR11062:SF102|PTHR11062 PTHR11062:SF105	EC:2.4.2.41	KOG1021	NA	|GO:0016705;GO:0055114	|AT1G27440	|Exostosin family protein	LOC_Os01g70180|LOC_Os01g70190|LOC_Os01g70200	exostosin family domain containing protein, expressed	NA	|GO:0016705;GO:0055114	pg.17283
pg.17283	SbiBTX642.03G441100	3	SbiRTX430.03G443200	3	Sobic.003G410800	3	many-to-many	many-to-many	many-to-many	many-to-many	one-to-many	one-to-many	one-to-many	FALSE	one-to-many	Ortho:not1-1-1_623:not1-1	FALSE	FALSE	PF03016	PTHR11062 PTHR11062:SF102|PTHR11062 PTHR11062:SF105	NA	NA	NA	|GO:0016705;GO:0055114	|AT1G27440	|Exostosin family protein	LOC_Os01g70180|LOC_Os01g70190|LOC_Os01g70200	exostosin family domain containing protein, expressed	PF03016	PTHR11062 PTHR11062:SF102|PTHR11062 PTHR11062:SF105	EC:2.4.2.41	KOG1021	NA	|GO:0016705;GO:0055114	|AT1G27440	|Exostosin family protein	NA	NA	LOC_Os01g70180|LOC_Os01g70190|LOC_Os01g70200	exostosin family domain containing protein, expressed	PF03016	PTHR11062 PTHR11062:SF102|PTHR11062 PTHR11062:SF105	EC:2.4.2.41	KOG1021	NA	|GO:0016705;GO:0055114	|AT1G27440	|Exostosin family protein	LOC_Os01g70180|LOC_Os01g70190|LOC_Os01g70200	exostosin family domain containing protein, expressed	NA	|GO:0016705;GO:0055114	pg.17283
pg.17283	SbiBTX642.03G441200	3	SbiRTX430.03G443200	3	Sobic.003G410600	3	many-to-many	many-to-many	many-to-many	many-to-many	one-to-many	one-to-many	one-to-many	FALSE	one-to-many	Ortho:not1-1-1_623:not1-1	FALSE	FALSE	PF03016	PTHR11062 PTHR11062:SF102|PTHR11062 PTHR11062:SF105	NA	NA	NA	|GO:0016705;GO:0055114	|AT1G27440	|Exostosin family protein	LOC_Os01g70180|LOC_Os01g70190|LOC_Os01g70200	exostosin family domain containing protein, expressed	PF03016	PTHR11062 PTHR11062:SF102|PTHR11062 PTHR11062:SF105	EC:2.4.2.41	KOG1021	NA	|GO:0016705;GO:0055114	|AT1G27440	|Exostosin family protein	NA	NA	LOC_Os01g70180|LOC_Os01g70190|LOC_Os01g70200	exostosin family domain containing protein, expressed	PF03016	PTHR11062 PTHR11062:SF102|PTHR11062 PTHR11062:SF105	EC:2.4.2.41	KOG1021	NA	|GO:0016705;GO:0055114	|AT1G27440	|Exostosin family protein	LOC_Os01g70180|LOC_Os01g70190|LOC_Os01g70200	exostosin family domain containing protein, expressed	NA	|GO:0016705;GO:0055114	pg.17283
pg.17283	SbiBTX642.03G441200	3	SbiRTX430.03G443200	3	Sobic.003G410700	3	many-to-many	many-to-many	many-to-many	many-to-many	one-to-many	one-to-many	one-to-many	FALSE	one-to-many	Ortho:not1-1-1_623:not1-1	FALSE	FALSE	PF03016	PTHR11062 PTHR11062:SF102|PTHR11062 PTHR11062:SF105	NA	NA	NA	|GO:0016705;GO:0055114	|AT1G27440	|Exostosin family protein	LOC_Os01g70180|LOC_Os01g70190|LOC_Os01g70200	exostosin family domain containing protein, expressed	PF03016	PTHR11062 PTHR11062:SF102|PTHR11062 PTHR11062:SF105	EC:2.4.2.41	KOG1021	NA	|GO:0016705;GO:0055114	|AT1G27440	|Exostosin family protein	NA	NA	LOC_Os01g70180|LOC_Os01g70190|LOC_Os01g70200	exostosin family domain containing protein, expressed	PF03016	PTHR11062 PTHR11062:SF102|PTHR11062 PTHR11062:SF105	EC:2.4.2.41	KOG1021	NA	|GO:0016705;GO:0055114	|AT1G27440	|Exostosin family protein	LOC_Os01g70180|LOC_Os01g70190|LOC_Os01g70200	exostosin family domain containing protein, expressed	NA	|GO:0016705;GO:0055114	pg.17283
pg.17283	SbiBTX642.03G441200	3	SbiRTX430.03G443200	3	Sobic.003G410800	3	many-to-many	many-to-many	many-to-many	many-to-many	one-to-many	one-to-many	one-to-many	FALSE	one-to-many	Ortho:not1-1-1_623:not1-1	FALSE	FALSE	PF03016	PTHR11062 PTHR11062:SF102|PTHR11062 PTHR11062:SF105	NA	NA	NA	|GO:0016705;GO:0055114	|AT1G27440	|Exostosin family protein	LOC_Os01g70180|LOC_Os01g70190|LOC_Os01g70200	exostosin family domain containing protein, expressed	PF03016	PTHR11062 PTHR11062:SF102|PTHR11062 PTHR11062:SF105	EC:2.4.2.41	KOG1021	NA	|GO:0016705;GO:0055114	|AT1G27440	|Exostosin family protein	NA	NA	LOC_Os01g70180|LOC_Os01g70190|LOC_Os01g70200	exostosin family domain containing protein, expressed	PF03016	PTHR11062 PTHR11062:SF102|PTHR11062 PTHR11062:SF105	EC:2.4.2.41	KOG1021	NA	|GO:0016705;GO:0055114	|AT1G27440	|Exostosin family protein	LOC_Os01g70180|LOC_Os01g70190|LOC_Os01g70200	exostosin family domain containing protein, expressed	NA	|GO:0016705;GO:0055114	pg.17283
pg.17283	SbiBTX642.03G441000	3	SbiRTX430.03G443300	3	Sobic.003G410600	3	many-to-many	many-to-many	many-to-many	many-to-many	one-to-many	one-to-many	one-to-many	FALSE	one-to-many	Ortho:not1-1-1_623:not1-1	FALSE	FALSE	PF03016	PTHR11062 PTHR11062:SF102|PTHR11062 PTHR11062:SF105	NA	NA	NA	|GO:0016705;GO:0055114	|AT1G27440	|Exostosin family protein	LOC_Os01g70180|LOC_Os01g70190|LOC_Os01g70200	exostosin family domain containing protein, expressed	PF03016	PTHR11062 PTHR11062:SF102|PTHR11062 PTHR11062:SF105	EC:2.4.2.41	KOG1021	NA	|GO:0016705;GO:0055114	|AT1G27440	|Exostosin family protein	NA	NA	LOC_Os01g70180|LOC_Os01g70190|LOC_Os01g70200	exostosin family domain containing protein, expressed	PF03016	PTHR11062 PTHR11062:SF102|PTHR11062 PTHR11062:SF105	EC:2.4.2.41	KOG1021	NA	|GO:0016705;GO:0055114	|AT1G27440	|Exostosin family protein	LOC_Os01g70180|LOC_Os01g70190|LOC_Os01g70200	exostosin family domain containing protein, expressed	NA	|GO:0016705;GO:0055114	pg.17283
pg.17283	SbiBTX642.03G441000	3	SbiRTX430.03G443300	3	Sobic.003G410700	3	many-to-many	many-to-many	many-to-many	many-to-many	one-to-many	one-to-many	one-to-many	FALSE	one-to-many	Ortho:not1-1-1_623:not1-1	FALSE	FALSE	PF03016	PTHR11062 PTHR11062:SF102|PTHR11062 PTHR11062:SF105	NA	NA	NA	|GO:0016705;GO:0055114	|AT1G27440	|Exostosin family protein	LOC_Os01g70180|LOC_Os01g70190|LOC_Os01g70200	exostosin family domain containing protein, expressed	PF03016	PTHR11062 PTHR11062:SF102|PTHR11062 PTHR11062:SF105	EC:2.4.2.41	KOG1021	NA	|GO:0016705;GO:0055114	|AT1G27440	|Exostosin family protein	NA	NA	LOC_Os01g70180|LOC_Os01g70190|LOC_Os01g70200	exostosin family domain containing protein, expressed	PF03016	PTHR11062 PTHR11062:SF102|PTHR11062 PTHR11062:SF105	EC:2.4.2.41	KOG1021	NA	|GO:0016705;GO:0055114	|AT1G27440	|Exostosin family protein	LOC_Os01g70180|LOC_Os01g70190|LOC_Os01g70200	exostosin family domain containing protein, expressed	NA	|GO:0016705;GO:0055114	pg.17283
pg.17283	SbiBTX642.03G441000	3	SbiRTX430.03G443300	3	Sobic.003G410800	3	many-to-many	many-to-many	many-to-many	many-to-many	one-to-many	one-to-many	one-to-many	FALSE	one-to-many	Ortho:not1-1-1_623:not1-1	FALSE	FALSE	PF03016	PTHR11062 PTHR11062:SF102|PTHR11062 PTHR11062:SF105	NA	NA	NA	|GO:0016705;GO:0055114	|AT1G27440	|Exostosin family protein	LOC_Os01g70180|LOC_Os01g70190|LOC_Os01g70200	exostosin family domain containing protein, expressed	PF03016	PTHR11062 PTHR11062:SF102|PTHR11062 PTHR11062:SF105	EC:2.4.2.41	KOG1021	NA	|GO:0016705;GO:0055114	|AT1G27440	|Exostosin family protein	NA	NA	LOC_Os01g70180|LOC_Os01g70190|LOC_Os01g70200	exostosin family domain containing protein, expressed	PF03016	PTHR11062 PTHR11062:SF102|PTHR11062 PTHR11062:SF105	EC:2.4.2.41	KOG1021	NA	|GO:0016705;GO:0055114	|AT1G27440	|Exostosin family protein	LOC_Os01g70180|LOC_Os01g70190|LOC_Os01g70200	exostosin family domain containing protein, expressed	NA	|GO:0016705;GO:0055114	pg.17283
pg.17283	SbiBTX642.03G441100	3	SbiRTX430.03G443300	3	Sobic.003G410600	3	many-to-many	many-to-many	many-to-many	many-to-many	one-to-many	one-to-many	one-to-many	FALSE	one-to-many	Ortho:not1-1-1_623:not1-1	FALSE	FALSE	PF03016	PTHR11062 PTHR11062:SF102|PTHR11062 PTHR11062:SF105	NA	NA	NA	|GO:0016705;GO:0055114	|AT1G27440	|Exostosin family protein	LOC_Os01g70180|LOC_Os01g70190|LOC_Os01g70200	exostosin family domain containing protein, expressed	PF03016	PTHR11062 PTHR11062:SF102|PTHR11062 PTHR11062:SF105	EC:2.4.2.41	KOG1021	NA	|GO:0016705;GO:0055114	|AT1G27440	|Exostosin family protein	NA	NA	LOC_Os01g70180|LOC_Os01g70190|LOC_Os01g70200	exostosin family domain containing protein, expressed	PF03016	PTHR11062 PTHR11062:SF102|PTHR11062 PTHR11062:SF105	EC:2.4.2.41	KOG1021	NA	|GO:0016705;GO:0055114	|AT1G27440	|Exostosin family protein	LOC_Os01g70180|LOC_Os01g70190|LOC_Os01g70200	exostosin family domain containing protein, expressed	NA	|GO:0016705;GO:0055114	pg.17283
pg.17283	SbiBTX642.03G441100	3	SbiRTX430.03G443300	3	Sobic.003G410700	3	many-to-many	many-to-many	many-to-many	many-to-many	one-to-many	one-to-many	one-to-many	FALSE	one-to-many	Ortho:not1-1-1_623:not1-1	FALSE	FALSE	PF03016	PTHR11062 PTHR11062:SF102|PTHR11062 PTHR11062:SF105	NA	NA	NA	|GO:0016705;GO:0055114	|AT1G27440	|Exostosin family protein	LOC_Os01g70180|LOC_Os01g70190|LOC_Os01g70200	exostosin family domain containing protein, expressed	PF03016	PTHR11062 PTHR11062:SF102|PTHR11062 PTHR11062:SF105	EC:2.4.2.41	KOG1021	NA	|GO:0016705;GO:0055114	|AT1G27440	|Exostosin family protein	NA	NA	LOC_Os01g70180|LOC_Os01g70190|LOC_Os01g70200	exostosin family domain containing protein, expressed	PF03016	PTHR11062 PTHR11062:SF102|PTHR11062 PTHR11062:SF105	EC:2.4.2.41	KOG1021	NA	|GO:0016705;GO:0055114	|AT1G27440	|Exostosin family protein	LOC_Os01g70180|LOC_Os01g70190|LOC_Os01g70200	exostosin family domain containing protein, expressed	NA	|GO:0016705;GO:0055114	pg.17283
pg.17283	SbiBTX642.03G441100	3	SbiRTX430.03G443300	3	Sobic.003G410800	3	many-to-many	many-to-many	many-to-many	many-to-many	one-to-many	one-to-many	one-to-many	FALSE	one-to-many	Ortho:not1-1-1_623:not1-1	FALSE	FALSE	PF03016	PTHR11062 PTHR11062:SF102|PTHR11062 PTHR11062:SF105	NA	NA	NA	|GO:0016705;GO:0055114	|AT1G27440	|Exostosin family protein	LOC_Os01g70180|LOC_Os01g70190|LOC_Os01g70200	exostosin family domain containing protein, expressed	PF03016	PTHR11062 PTHR11062:SF102|PTHR11062 PTHR11062:SF105	EC:2.4.2.41	KOG1021	NA	|GO:0016705;GO:0055114	|AT1G27440	|Exostosin family protein	NA	NA	LOC_Os01g70180|LOC_Os01g70190|LOC_Os01g70200	exostosin family domain containing protein, expressed	PF03016	PTHR11062 PTHR11062:SF102|PTHR11062 PTHR11062:SF105	EC:2.4.2.41	KOG1021	NA	|GO:0016705;GO:0055114	|AT1G27440	|Exostosin family protein	LOC_Os01g70180|LOC_Os01g70190|LOC_Os01g70200	exostosin family domain containing protein, expressed	NA	|GO:0016705;GO:0055114	pg.17283
pg.17283	SbiBTX642.03G441200	3	SbiRTX430.03G443300	3	Sobic.003G410600	3	many-to-many	many-to-many	many-to-many	many-to-many	one-to-many	one-to-many	one-to-many	FALSE	one-to-many	Ortho:not1-1-1_623:not1-1	FALSE	FALSE	PF03016	PTHR11062 PTHR11062:SF102|PTHR11062 PTHR11062:SF105	NA	NA	NA	|GO:0016705;GO:0055114	|AT1G27440	|Exostosin family protein	LOC_Os01g70180|LOC_Os01g70190|LOC_Os01g70200	exostosin family domain containing protein, expressed	PF03016	PTHR11062 PTHR11062:SF102|PTHR11062 PTHR11062:SF105	EC:2.4.2.41	KOG1021	NA	|GO:0016705;GO:0055114	|AT1G27440	|Exostosin family protein	NA	NA	LOC_Os01g70180|LOC_Os01g70190|LOC_Os01g70200	exostosin family domain containing protein, expressed	PF03016	PTHR11062 PTHR11062:SF102|PTHR11062 PTHR11062:SF105	EC:2.4.2.41	KOG1021	NA	|GO:0016705;GO:0055114	|AT1G27440	|Exostosin family protein	LOC_Os01g70180|LOC_Os01g70190|LOC_Os01g70200	exostosin family domain containing protein, expressed	NA	|GO:0016705;GO:0055114	pg.17283
pg.17283	SbiBTX642.03G441200	3	SbiRTX430.03G443300	3	Sobic.003G410700	3	many-to-many	many-to-many	many-to-many	many-to-many	one-to-many	one-to-many	one-to-many	FALSE	one-to-many	Ortho:not1-1-1_623:not1-1	FALSE	FALSE	PF03016	PTHR11062 PTHR11062:SF102|PTHR11062 PTHR11062:SF105	NA	NA	NA	|GO:0016705;GO:0055114	|AT1G27440	|Exostosin family protein	LOC_Os01g70180|LOC_Os01g70190|LOC_Os01g70200	exostosin family domain containing protein, expressed	PF03016	PTHR11062 PTHR11062:SF102|PTHR11062 PTHR11062:SF105	EC:2.4.2.41	KOG1021	NA	|GO:0016705;GO:0055114	|AT1G27440	|Exostosin family protein	NA	NA	LOC_Os01g70180|LOC_Os01g70190|LOC_Os01g70200	exostosin family domain containing protein, expressed	PF03016	PTHR11062 PTHR11062:SF102|PTHR11062 PTHR11062:SF105	EC:2.4.2.41	KOG1021	NA	|GO:0016705;GO:0055114	|AT1G27440	|Exostosin family protein	LOC_Os01g70180|LOC_Os01g70190|LOC_Os01g70200	exostosin family domain containing protein, expressed	NA	|GO:0016705;GO:0055114	pg.17283
pg.17283	SbiBTX642.03G441200	3	SbiRTX430.03G443300	3	Sobic.003G410800	3	many-to-many	many-to-many	many-to-many	many-to-many	one-to-many	one-to-many	one-to-many	FALSE	one-to-many	Ortho:not1-1-1_623:not1-1	FALSE	FALSE	PF03016	PTHR11062 PTHR11062:SF102|PTHR11062 PTHR11062:SF105	NA	NA	NA	|GO:0016705;GO:0055114	|AT1G27440	|Exostosin family protein	LOC_Os01g70180|LOC_Os01g70190|LOC_Os01g70200	exostosin family domain containing protein, expressed	PF03016	PTHR11062 PTHR11062:SF102|PTHR11062 PTHR11062:SF105	EC:2.4.2.41	KOG1021	NA	|GO:0016705;GO:0055114	|AT1G27440	|Exostosin family protein	NA	NA	LOC_Os01g70180|LOC_Os01g70190|LOC_Os01g70200	exostosin family domain containing protein, expressed	PF03016	PTHR11062 PTHR11062:SF102|PTHR11062 PTHR11062:SF105	EC:2.4.2.41	KOG1021	NA	|GO:0016705;GO:0055114	|AT1G27440	|Exostosin family protein	LOC_Os01g70180|LOC_Os01g70190|LOC_Os01g70200	exostosin family domain containing protein, expressed	NA	|GO:0016705;GO:0055114	pg.17283
pg.17283	SbiBTX642.03G441000	3	SbiRTX430.03G443400	3	Sobic.003G410600	3	many-to-many	many-to-many	many-to-many	many-to-many	one-to-many	one-to-many	one-to-many	FALSE	one-to-many	Ortho:not1-1-1_623:not1-1	FALSE	FALSE	PF03016	PTHR11062 PTHR11062:SF102|PTHR11062 PTHR11062:SF105	NA	NA	NA	|GO:0016705;GO:0055114	|AT1G27440	|Exostosin family protein	LOC_Os01g70180|LOC_Os01g70190|LOC_Os01g70200	exostosin family domain containing protein, expressed	PF03016	PTHR11062 PTHR11062:SF102|PTHR11062 PTHR11062:SF105	EC:2.4.2.41	KOG1021	NA	|GO:0016705;GO:0055114	|AT1G27440	|Exostosin family protein	NA	NA	LOC_Os01g70180|LOC_Os01g70190|LOC_Os01g70200	exostosin family domain containing protein, expressed	PF03016	PTHR11062 PTHR11062:SF102|PTHR11062 PTHR11062:SF105	EC:2.4.2.41	KOG1021	NA	|GO:0016705;GO:0055114	|AT1G27440	|Exostosin family protein	LOC_Os01g70180|LOC_Os01g70190|LOC_Os01g70200	exostosin family domain containing protein, expressed	NA	|GO:0016705;GO:0055114	pg.17283
pg.17283	SbiBTX642.03G441000	3	SbiRTX430.03G443400	3	Sobic.003G410700	3	many-to-many	many-to-many	many-to-many	many-to-many	one-to-many	one-to-many	one-to-many	FALSE	one-to-many	Ortho:not1-1-1_623:not1-1	FALSE	FALSE	PF03016	PTHR11062 PTHR11062:SF102|PTHR11062 PTHR11062:SF105	NA	NA	NA	|GO:0016705;GO:0055114	|AT1G27440	|Exostosin family protein	LOC_Os01g70180|LOC_Os01g70190|LOC_Os01g70200	exostosin family domain containing protein, expressed	PF03016	PTHR11062 PTHR11062:SF102|PTHR11062 PTHR11062:SF105	EC:2.4.2.41	KOG1021	NA	|GO:0016705;GO:0055114	|AT1G27440	|Exostosin family protein	NA	NA	LOC_Os01g70180|LOC_Os01g70190|LOC_Os01g70200	exostosin family domain containing protein, expressed	PF03016	PTHR11062 PTHR11062:SF102|PTHR11062 PTHR11062:SF105	EC:2.4.2.41	KOG1021	NA	|GO:0016705;GO:0055114	|AT1G27440	|Exostosin family protein	LOC_Os01g70180|LOC_Os01g70190|LOC_Os01g70200	exostosin family domain containing protein, expressed	NA	|GO:0016705;GO:0055114	pg.17283
pg.17283	SbiBTX642.03G441000	3	SbiRTX430.03G443400	3	Sobic.003G410800	3	many-to-many	many-to-many	many-to-many	many-to-many	one-to-many	one-to-many	one-to-many	FALSE	one-to-many	Ortho:not1-1-1_623:not1-1	FALSE	FALSE	PF03016	PTHR11062 PTHR11062:SF102|PTHR11062 PTHR11062:SF105	NA	NA	NA	|GO:0016705;GO:0055114	|AT1G27440	|Exostosin family protein	LOC_Os01g70180|LOC_Os01g70190|LOC_Os01g70200	exostosin family domain containing protein, expressed	PF03016	PTHR11062 PTHR11062:SF102|PTHR11062 PTHR11062:SF105	EC:2.4.2.41	KOG1021	NA	|GO:0016705;GO:0055114	|AT1G27440	|Exostosin family protein	NA	NA	LOC_Os01g70180|LOC_Os01g70190|LOC_Os01g70200	exostosin family domain containing protein, expressed	PF03016	PTHR11062 PTHR11062:SF102|PTHR11062 PTHR11062:SF105	EC:2.4.2.41	KOG1021	NA	|GO:0016705;GO:0055114	|AT1G27440	|Exostosin family protein	LOC_Os01g70180|LOC_Os01g70190|LOC_Os01g70200	exostosin family domain containing protein, expressed	NA	|GO:0016705;GO:0055114	pg.17283
pg.17283	SbiBTX642.03G441100	3	SbiRTX430.03G443400	3	Sobic.003G410600	3	many-to-many	many-to-many	many-to-many	many-to-many	one-to-many	one-to-many	one-to-many	FALSE	one-to-many	Ortho:not1-1-1_623:not1-1	FALSE	FALSE	PF03016	PTHR11062 PTHR11062:SF102|PTHR11062 PTHR11062:SF105	NA	NA	NA	|GO:0016705;GO:0055114	|AT1G27440	|Exostosin family protein	LOC_Os01g70180|LOC_Os01g70190|LOC_Os01g70200	exostosin family domain containing protein, expressed	PF03016	PTHR11062 PTHR11062:SF102|PTHR11062 PTHR11062:SF105	EC:2.4.2.41	KOG1021	NA	|GO:0016705;GO:0055114	|AT1G27440	|Exostosin family protein	NA	NA	LOC_Os01g70180|LOC_Os01g70190|LOC_Os01g70200	exostosin family domain containing protein, expressed	PF03016	PTHR11062 PTHR11062:SF102|PTHR11062 PTHR11062:SF105	EC:2.4.2.41	KOG1021	NA	|GO:0016705;GO:0055114	|AT1G27440	|Exostosin family protein	LOC_Os01g70180|LOC_Os01g70190|LOC_Os01g70200	exostosin family domain containing protein, expressed	NA	|GO:0016705;GO:0055114	pg.17283
pg.17283	SbiBTX642.03G441100	3	SbiRTX430.03G443400	3	Sobic.003G410700	3	many-to-many	many-to-many	many-to-many	many-to-many	one-to-many	one-to-many	one-to-many	FALSE	one-to-many	Ortho:not1-1-1_623:not1-1	FALSE	FALSE	PF03016	PTHR11062 PTHR11062:SF102|PTHR11062 PTHR11062:SF105	NA	NA	NA	|GO:0016705;GO:0055114	|AT1G27440	|Exostosin family protein	LOC_Os01g70180|LOC_Os01g70190|LOC_Os01g70200	exostosin family domain containing protein, expressed	PF03016	PTHR11062 PTHR11062:SF102|PTHR11062 PTHR11062:SF105	EC:2.4.2.41	KOG1021	NA	|GO:0016705;GO:0055114	|AT1G27440	|Exostosin family protein	NA	NA	LOC_Os01g70180|LOC_Os01g70190|LOC_Os01g70200	exostosin family domain containing protein, expressed	PF03016	PTHR11062 PTHR11062:SF102|PTHR11062 PTHR11062:SF105	EC:2.4.2.41	KOG1021	NA	|GO:0016705;GO:0055114	|AT1G27440	|Exostosin family protein	LOC_Os01g70180|LOC_Os01g70190|LOC_Os01g70200	exostosin family domain containing protein, expressed	NA	|GO:0016705;GO:0055114	pg.17283
pg.17283	SbiBTX642.03G441100	3	SbiRTX430.03G443400	3	Sobic.003G410800	3	many-to-many	many-to-many	many-to-many	many-to-many	one-to-many	one-to-many	one-to-many	FALSE	one-to-many	Ortho:not1-1-1_623:not1-1	FALSE	FALSE	PF03016	PTHR11062 PTHR11062:SF102|PTHR11062 PTHR11062:SF105	NA	NA	NA	|GO:0016705;GO:0055114	|AT1G27440	|Exostosin family protein	LOC_Os01g70180|LOC_Os01g70190|LOC_Os01g70200	exostosin family domain containing protein, expressed	PF03016	PTHR11062 PTHR11062:SF102|PTHR11062 PTHR11062:SF105	EC:2.4.2.41	KOG1021	NA	|GO:0016705;GO:0055114	|AT1G27440	|Exostosin family protein	NA	NA	LOC_Os01g70180|LOC_Os01g70190|LOC_Os01g70200	exostosin family domain containing protein, expressed	PF03016	PTHR11062 PTHR11062:SF102|PTHR11062 PTHR11062:SF105	EC:2.4.2.41	KOG1021	NA	|GO:0016705;GO:0055114	|AT1G27440	|Exostosin family protein	LOC_Os01g70180|LOC_Os01g70190|LOC_Os01g70200	exostosin family domain containing protein, expressed	NA	|GO:0016705;GO:0055114	pg.17283
pg.17283	SbiBTX642.03G441200	3	SbiRTX430.03G443400	3	Sobic.003G410600	3	many-to-many	many-to-many	many-to-many	many-to-many	one-to-many	one-to-many	one-to-many	FALSE	one-to-many	Ortho:not1-1-1_623:not1-1	FALSE	FALSE	PF03016	PTHR11062 PTHR11062:SF102|PTHR11062 PTHR11062:SF105	NA	NA	NA	|GO:0016705;GO:0055114	|AT1G27440	|Exostosin family protein	LOC_Os01g70180|LOC_Os01g70190|LOC_Os01g70200	exostosin family domain containing protein, expressed	PF03016	PTHR11062 PTHR11062:SF102|PTHR11062 PTHR11062:SF105	EC:2.4.2.41	KOG1021	NA	|GO:0016705;GO:0055114	|AT1G27440	|Exostosin family protein	NA	NA	LOC_Os01g70180|LOC_Os01g70190|LOC_Os01g70200	exostosin family domain containing protein, expressed	PF03016	PTHR11062 PTHR11062:SF102|PTHR11062 PTHR11062:SF105	EC:2.4.2.41	KOG1021	NA	|GO:0016705;GO:0055114	|AT1G27440	|Exostosin family protein	LOC_Os01g70180|LOC_Os01g70190|LOC_Os01g70200	exostosin family domain containing protein, expressed	NA	|GO:0016705;GO:0055114	pg.17283
pg.17283	SbiBTX642.03G441200	3	SbiRTX430.03G443400	3	Sobic.003G410700	3	many-to-many	many-to-many	many-to-many	many-to-many	one-to-many	one-to-many	one-to-many	FALSE	one-to-many	Ortho:not1-1-1_623:not1-1	FALSE	FALSE	PF03016	PTHR11062 PTHR11062:SF102|PTHR11062 PTHR11062:SF105	NA	NA	NA	|GO:0016705;GO:0055114	|AT1G27440	|Exostosin family protein	LOC_Os01g70180|LOC_Os01g70190|LOC_Os01g70200	exostosin family domain containing protein, expressed	PF03016	PTHR11062 PTHR11062:SF102|PTHR11062 PTHR11062:SF105	EC:2.4.2.41	KOG1021	NA	|GO:0016705;GO:0055114	|AT1G27440	|Exostosin family protein	NA	NA	LOC_Os01g70180|LOC_Os01g70190|LOC_Os01g70200	exostosin family domain containing protein, expressed	PF03016	PTHR11062 PTHR11062:SF102|PTHR11062 PTHR11062:SF105	EC:2.4.2.41	KOG1021	NA	|GO:0016705;GO:0055114	|AT1G27440	|Exostosin family protein	LOC_Os01g70180|LOC_Os01g70190|LOC_Os01g70200	exostosin family domain containing protein, expressed	NA	|GO:0016705;GO:0055114	pg.17283
pg.17283	SbiBTX642.03G441200	3	SbiRTX430.03G443400	3	Sobic.003G410800	3	many-to-many	many-to-many	many-to-many	many-to-many	one-to-many	one-to-many	one-to-many	FALSE	one-to-many	Ortho:not1-1-1_623:not1-1	FALSE	FALSE	PF03016	PTHR11062 PTHR11062:SF102|PTHR11062 PTHR11062:SF105	NA	NA	NA	|GO:0016705;GO:0055114	|AT1G27440	|Exostosin family protein	LOC_Os01g70180|LOC_Os01g70190|LOC_Os01g70200	exostosin family domain containing protein, expressed	PF03016	PTHR11062 PTHR11062:SF102|PTHR11062 PTHR11062:SF105	EC:2.4.2.41	KOG1021	NA	|GO:0016705;GO:0055114	|AT1G27440	|Exostosin family protein	NA	NA	LOC_Os01g70180|LOC_Os01g70190|LOC_Os01g70200	exostosin family domain containing protein, expressed	PF03016	PTHR11062 PTHR11062:SF102|PTHR11062 PTHR11062:SF105	EC:2.4.2.41	KOG1021	NA	|GO:0016705;GO:0055114	|AT1G27440	|Exostosin family protein	LOC_Os01g70180|LOC_Os01g70190|LOC_Os01g70200	exostosin family domain containing protein, expressed	NA	|GO:0016705;GO:0055114	pg.17283
pg.17284	SbiBTX642.03G441300	1	SbiRTX430.03G443500	1	Sobic.003G410900	1	one-to-one	one-to-one	one-to-one	one-to-one	one-to-one	one-to-one	one-to-one	TRUE	one-to-one	Ortho:1-1-1_623:1-1	TRUE	TRUE	PF00650 PF03765	PTHR10174 PTHR10174:SF140	NA	NA	NA	NA	NA	NA	LOC_Os01g70210	CRAL/TRIO domain containing protein, expressed	PF00650 PF03765	PTHR10174 PTHR10174:SF140	NA	KOG1471	NA	NA	NA	NA	Cre01.g055465	(1 of 10) PTHR10174 - RETINALDEHYDE BINDING PROTEIN-RELATED	LOC_Os01g70210	CRAL/TRIO domain containing protein, expressed	PF00650 PF03765	PTHR10174 PTHR10174:SF140	NA	KOG1471	NA	NA	NA	NA	LOC_Os01g70210	CRAL/TRIO domain containing protein, expressed	NA	NA	pg.17284
pg.17285	SbiBTX642.03G441400	1	SbiRTX430.03G443600	1	Sobic.003G411000	1	one-to-one	one-to-one	one-to-one	one-to-one	one-to-one	one-to-one	one-to-one	TRUE	one-to-one	Ortho:1-1-1_623:1-1	TRUE	TRUE	PF13409 PF13410	PTHR32419 PTHR32419:SF6	NA	NA	K07393	GO:0005515	AT4G19880	Glutathione S-transferase family protein	LOC_Os02g21460	uncharacterized protein yqjG, putative, expressed	PF13409 PF13410	PTHR32419 PTHR32419:SF6	NA	KOG2903	K07393	GO:0005515	AT4G19880	Glutathione S-transferase family protein	Cre12.g538100	Glutathione S-transferase	LOC_Os02g21460	uncharacterized protein yqjG, putative, expressed	PF13409 PF13410	PTHR32419 PTHR32419:SF6	NA	KOG2903	K07393	GO:0005515	AT4G19880	Glutathione S-transferase family protein	LOC_Os02g21460	uncharacterized protein yqjG, putative, expressed	NA	GO:0005829;GO:0042802;GO:0046686	pg.17285
pg.17286	SbiBTX642.03G441500	1	SbiRTX430.03G443700	1	Sobic.003G411100	1	one-to-one	one-to-one	one-to-one	one-to-one	one-to-one	one-to-one	one-to-one	TRUE	one-to-one	Ortho:1-1-1_623:1-1	TRUE	TRUE	PF02458	PTHR31642 PTHR31642:SF43	NA	NA	K15400	GO:0016747	NA	NA	NA	NA	PF02458	PTHR31642 PTHR31642:SF43	EC:2.3.1.188	NA	K15400	GO:0016747	NA	NA	NA	NA	NA	NA	PF02458	PTHR31642 PTHR31642:SF43	EC:2.3.1.188	NA	K15400	GO:0016747	NA	NA	NA	NA	path:sbi00073	GO:0016747	pg.17286
pg.17287	NA	0	NA	0	Sobic.003G411150	1	neither-exist	neither-exist	not-exist	not-exist	no-match	no-match	no-match	FALSE	one-to-one	Ortho:missing_623:1-1	FALSE	FALSE	NA	NA	NA	NA	NA	NA	NA	NA	NA	NA	NA	NA	NA	NA	NA	NA	NA	NA	NA	NA	NA	NA	NA	NA	NA	NA	NA	NA	NA	NA	NA	NA	NA	NA	pg.17287
pg.17288	SbiBTX642.03G441600	1	SbiRTX430.03G443800	1	Sobic.003G411200	1	one-to-one	one-to-one	one-to-one	one-to-one	one-to-one	one-to-one	one-to-one	TRUE	one-to-one	Ortho:1-1-1_623:1-1	TRUE	TRUE	NA	PTHR10174 PTHR10174:SF140	NA	NA	NA	NA	NA	NA	LOC_Os01g70210	CRAL/TRIO domain containing protein, expressed	PF03765 PF13716	PTHR10174 PTHR10174:SF140	NA	KOG1471	NA	NA	AT1G01630	Sec14p-like phosphatidylinositol transfer family protein	Cre01.g055465	(1 of 10) PTHR10174 - RETINALDEHYDE BINDING PROTEIN-RELATED	LOC_Os01g70210	CRAL/TRIO domain containing protein, expressed	PF00650 PF03765 PF13716	PTHR10174 PTHR10174:SF140	NA	KOG1471	NA	NA	NA	NA	LOC_Os01g70210	CRAL/TRIO domain containing protein, expressed	NA	NA	pg.17288
pg.17289	SbiBTX642.03G441700	1	SbiRTX430.03G443900	1	Sobic.003G411300	1	one-to-one	one-to-one	one-to-one	one-to-one	one-to-one	one-to-one	one-to-one	TRUE	one-to-one	Ortho:1-1-1_623:1-1	TRUE	TRUE	NA	PTHR18868 PTHR18868:SF15	NA	NA	NA	GO:0005515	NA	NA	LOC_Os03g41229	expressed protein	NA	PTHR18868 PTHR18868:SF15	EC:3.4.21.107	NA	NA	GO:0005515	NA	NA	NA	NA	LOC_Os03g41229	expressed protein	NA	PTHR18868 PTHR18868:SF15	EC:3.4.21.107	NA	NA	GO:0005515	NA	NA	LOC_Os03g41229	expressed protein	NA	GO:0005515	pg.17289
pg.17290	SbiBTX642.03G441800	1	SbiRTX430.03G444000	1	Sobic.003G411400	1	one-to-one	one-to-one	one-to-one	one-to-one	one-to-one	one-to-one	one-to-one	TRUE	one-to-one	Ortho:1-1-1_623:1-1	TRUE	TRUE	PF00856 PF02182 PF05033	PTHR22884 PTHR22884:SF352	NA	NA	K11420	GO:0005515;GO:0005634;GO:0008270;GO:0016571;GO:0018024;GO:0034968;GO:0042393	AT5G13960	SU(VAR)3-9 homolog 4	LOC_Os01g70220	histone-lysine N-methyltransferase, putative, expressed	PF00856 PF02182 PF05033	PTHR22884 PTHR22884:SF352	EC:2.1.1.43	KOG1082	K11420	GO:0005515;GO:0005634;GO:0008270;GO:0016571;GO:0018024;GO:0034968;GO:0042393	AT5G13960	SU(VAR)3-9 homolog 4	Cre02.g089200	Histone-lysine N-methyltransferase	LOC_Os01g70220	histone-lysine N-methyltransferase, putative, expressed	PF00856 PF02182 PF05033	PTHR22884 PTHR22884:SF352	EC:2.1.1.43	KOG1082	K11420	GO:0005515;GO:0005634;GO:0008270;GO:0016571;GO:0018024;GO:0034968;GO:0042393	AT5G13960	SU(VAR)3-9 homolog 4	LOC_Os01g70220	histone-lysine N-methyltransferase, putative, expressed	path:sbi00310	GO:0005634;GO:0005694;GO:0008270;GO:0008327;GO:0010216;GO:0010385;GO:0010428;GO:0010429;GO:0042393;GO:0046974;GO:0051567	pg.17290
pg.17291	SbiBTX642.03G441900	1	SbiRTX430.03G444100	1	Sobic.003G411500	1	one-to-one	one-to-one	one-to-one	one-to-one	one-to-one	one-to-one	one-to-one	TRUE	one-to-one	Ortho:1-1-1_623:1-1	TRUE	TRUE	NA	PTHR21654 PTHR21654:SF10	NA	NA	NA	GO:0003677	NA	NA	LOC_Os01g70230	transcription factor, putative, expressed	NA	PTHR21654 PTHR21654:SF10	NA	NA	NA	GO:0003677	NA	NA	NA	NA	LOC_Os01g70230	transcription factor, putative, expressed	NA	PTHR21654 PTHR21654:SF10	NA	NA	NA	GO:0003677	NA	NA	LOC_Os01g70230	transcription factor, putative, expressed	NA	GO:0003677	pg.17291
pg.17292	SbiBTX642.03G442000	1	SbiRTX430.03G444200	1	Sobic.003G411600	1	one-to-one	one-to-one	one-to-one	one-to-one	one-to-one	one-to-one	one-to-one	TRUE	one-to-one	Ortho:1-1-1_623:1-1	TRUE	TRUE	PF00403	PTHR22814 PTHR22814:SF78	NA	NA	NA	GO:0030001;GO:0046872	NA	NA	LOC_Os01g70240	expressed protein	PF00403	PTHR22814 PTHR22814:SF78	NA	NA	NA	GO:0030001;GO:0046872	NA	NA	NA	NA	LOC_Os01g70240	expressed protein	PF00403	PTHR22814 PTHR22814:SF78	NA	NA	NA	GO:0030001;GO:0046872	NA	NA	LOC_Os01g70240	expressed protein	NA	GO:0005737;GO:0030001;GO:0046914;GO:0046916	pg.17292
pg.17293	SbiBTX642.03G442100	1	SbiRTX430.03G444300	1	NA	0	one-to-one	one-to-one	no-match	no-match	one-to-one	one-to-one	one-to-one	TRUE	no-match	Ortho:1-1-1_623:no-match	TRUE	FALSE	NA	NA	NA	NA	NA	NA	NA	NA	NA	NA	NA	NA	NA	NA	NA	NA	NA	NA	NA	NA	NA	NA	NA	NA	NA	NA	NA	NA	NA	NA	NA	NA	NA	NA	pg.17293
pg.17294	SbiBTX642.03G442200	1	SbiRTX430.03G444400	1	Sobic.003G411700	1	one-to-one	one-to-one	one-to-one	one-to-one	one-to-one	one-to-one	one-to-one	TRUE	one-to-one	Ortho:1-1-1_623:1-1	TRUE	TRUE	PF00226 PF11926	PTHR10825 PTHR10825:SF4	NA	NA	NA	GO:0003824;GO:0005975;GO:0030246	NA	NA	LOC_Os01g70250	heat shock protein DnaJ, putative, expressed	PF00226 PF11926	PTHR10825 PTHR10825:SF4	NA	NA	NA	GO:0003824;GO:0005975;GO:0030246	NA	NA	NA	NA	LOC_Os01g70250	heat shock protein DnaJ, putative, expressed	PF00226 PF11926	PTHR10825 PTHR10825:SF4	NA	NA	NA	GO:0003824;GO:0005975;GO:0030246	NA	NA	LOC_Os01g70250	heat shock protein DnaJ, putative, expressed	NA	NA	pg.17294
pg.17295	SbiBTX642.03G442300	1	SbiRTX430.03G444500	1	Sobic.003G411800	1	one-to-one	one-to-one	one-to-one	one-to-one	one-to-one	one-to-one	one-to-one	TRUE	one-to-one	Ortho:1-1-1_623:1-1	TRUE	TRUE	PF07714	PTHR27000 PTHR27000:SF206	NA	NA	NA	GO:0004672;GO:0004713;GO:0005524;GO:0006468	AT5G13290	Protein kinase superfamily protein	LOC_Os01g70260	receptor-like protein kinase 2 precursor, putative, expressed	PF07714	PTHR27000 PTHR27000:SF206	EC:2.7.10.1 EC:2.7.11.1	NA	NA	GO:0004672;GO:0004713;GO:0005524;GO:0006468	AT5G13290	Protein kinase superfamily protein	NA	NA	LOC_Os01g70260	receptor-like protein kinase 2 precursor, putative, expressed	PF07714	PTHR27000 PTHR27000:SF206	EC:2.7.10.1 EC:2.7.11.1	NA	NA	GO:0004672;GO:0004713;GO:0005524;GO:0006468	AT5G13290	Protein kinase superfamily protein	LOC_Os01g70260	receptor-like protein kinase 2 precursor, putative, expressed	NA	GO:0004672;GO:0005524;GO:0005886;GO:0006468;GO:0009909;GO:0010082;GO:0016021;GO:0019900;GO:0033612	pg.17295
pg.17296	SbiBTX642.03G442400	1	SbiRTX430.03G444600	1	Sobic.003G411900	1	one-to-one	one-to-one	one-to-one	one-to-one	one-to-one	one-to-one	one-to-one	TRUE	one-to-one	Ortho:1-1-1_623:1-1	TRUE	TRUE	PF02309 PF02362 PF06507	PTHR31384 PTHR31384:SF29	NA	NA	NA	GO:0003677;GO:0005634;GO:0006355;GO:0009725	NA	NA	LOC_Os01g70270	auxin response factor, putative, expressed	PF02309 PF02362 PF06507	PTHR31384 PTHR31384:SF29	NA	NA	NA	GO:0003677;GO:0005634;GO:0006355;GO:0009725	NA	NA	NA	NA	LOC_Os01g70270	auxin response factor, putative, expressed	PF02309 PF02362 PF06507	PTHR31384 PTHR31384:SF29	NA	NA	NA	GO:0003677;GO:0005634;GO:0006355;GO:0009725	NA	NA	LOC_Os01g70270	auxin response factor, putative, expressed	NA	GO:0005515;GO:0005634;GO:0008285;GO:0009734;GO:0009737;GO:0009911;GO:0010047;GO:0010150;GO:0010227;GO:0043565;GO:0045892;GO:0048481	pg.17296
pg.17297	SbiBTX642.03G442500	1	SbiRTX430.03G444700	1	Sobic.003G412000	1	one-to-one	one-to-one	one-to-one	one-to-one	one-to-one	one-to-one	one-to-one	TRUE	one-to-one	Ortho:1-1-1_623:1-1	TRUE	TRUE	PF04189	PTHR12945 PTHR12945:SF0	NA	NA	K03256	GO:0030488;GO:0031515	AT2G45730	eukaryotic initiation factor 3 gamma subunit family protein	LOC_Os04g02150	tRNA methyltransferase, putative, expressed	PF04189	PTHR12945 PTHR12945:SF0	EC:2.1.1.220	KOG1416	K03256	GO:0030488;GO:0031515	AT2G45730	eukaryotic initiation factor 3 gamma subunit family protein	Cre12.g543100	(1 of 1) K03256 - tRNA (adenine-N(1)-)-methyltransferase non-catalytic subunit (TRM6, GCD10)	LOC_Os04g02150	tRNA methyltransferase, putative, expressed	PF04189	PTHR12945 PTHR12945:SF0	EC:2.1.1.220	KOG1416	K03256	GO:0030488;GO:0031515	AT2G45730	eukaryotic initiation factor 3 gamma subunit family protein	LOC_Os04g02150	tRNA methyltransferase, putative, expressed	NA	GO:0030488;GO:0031515	pg.17297
pg.17298	SbiBTX642.03G442600	1	SbiRTX430.03G444800	1	Sobic.003G412100	1	one-to-one	one-to-one	one-to-one	one-to-one	one-to-one	one-to-one	one-to-one	TRUE	one-to-one	Ortho:1-1-1_623:1-1	TRUE	TRUE	PF00696	PTHR21499 PTHR21499:SF34	NA	NA	K00928	GO:0004072;GO:0008152;GO:0008652;GO:0016597	NA	NA	LOC_Os01g70300	aspartokinase 3, chloroplast precursor, putative, expressed	PF00696	PTHR21499 PTHR21499:SF34	EC:2.7.2.4	NA	K00928	GO:0004072;GO:0008152;GO:0008652;GO:0016597	NA	NA	Cre10.g458500	Aspartate kinase	LOC_Os01g70300	aspartokinase 3, chloroplast precursor, putative, expressed	PF00696	PTHR21499 PTHR21499:SF34	EC:2.7.2.4	NA	K00928	GO:0004072;GO:0008152;GO:0008652;GO:0016597	NA	NA	LOC_Os01g70300	aspartokinase 3, chloroplast precursor, putative, expressed	path:sbi00260;path:sbi00261;path:sbi00270;path:sbi00300	GO:0004072;GO:0008652;GO:0016310;GO:0016597	pg.17298
pg.17299	SbiBTX642.03G442700	1	SbiRTX430.03G444900	1	NA	0	one-to-one	one-to-one	no-match	no-match	one-to-one	one-to-one	one-to-one	TRUE	no-match	Ortho:1-1-1_623:no-match	TRUE	FALSE	NA	NA	NA	NA	NA	NA	NA	NA	NA	NA	NA	NA	NA	NA	NA	NA	NA	NA	NA	NA	NA	NA	NA	NA	NA	NA	NA	NA	NA	NA	NA	NA	NA	NA	pg.17299
pg.17300	SbiBTX642.03G442800	1	SbiRTX430.03G445000	1	Sobic.003G412200	1	one-to-one	one-to-one	one-to-one	one-to-one	one-to-one	one-to-one	one-to-one	TRUE	one-to-one	Ortho:1-1-1_623:1-1	TRUE	TRUE	PF00010	PTHR31945 PTHR31945:SF2	NA	NA	NA	GO:0046983	NA	NA	LOC_Os01g70310	inducer of CBF expression 2, putative, expressed	PF00010	PTHR31945 PTHR31945:SF2	NA	NA	NA	GO:0046983	NA	NA	Cre04.g216200	(1 of 10) PF00010 - Helix-loop-helix DNA-binding domain (HLH)	LOC_Os01g70310	inducer of CBF expression 2, putative, expressed	PF00010	PTHR31945 PTHR31945:SF2	NA	NA	NA	GO:0046983	NA	NA	LOC_Os01g70310	inducer of CBF expression 2, putative, expressed	NA	GO:0046983	pg.17300
pg.17301	SbiBTX642.03G442900	1	SbiRTX430.03G445100	1	Sobic.003G412300	1	one-to-one	one-to-one	one-to-one	one-to-one	one-to-one	one-to-one	one-to-one	TRUE	one-to-one	Ortho:1-1-1_623:1-1	TRUE	TRUE	NA	PTHR31762 PTHR31762:SF5	NA	NA	NA	NA	AT3G48860	(1 of 3) PTHR31762:SF4 - EXPRESSED PROTEIN	LOC_Os01g70320	expressed protein	NA	PTHR31762 PTHR31762:SF5	NA	NA	NA	NA	AT3G48860	(1 of 3) PTHR31762:SF4 - EXPRESSED PROTEIN	NA	NA	LOC_Os01g70320	expressed protein	NA	PTHR31762 PTHR31762:SF5	NA	NA	NA	NA	AT3G48860	(1 of 3) PTHR31762:SF4 - EXPRESSED PROTEIN	LOC_Os01g70320	expressed protein	NA	GO:0000911;GO:0005886;GO:0009825;GO:0030136	pg.17301
pg.17302	SbiBTX642.03G443000	1	SbiRTX430.03G445200	1	Sobic.003G412400	1	one-to-one	one-to-one	one-to-one	one-to-one	one-to-one	one-to-one	one-to-one	TRUE	one-to-one	Ortho:1-1-1_623:1-1	TRUE	TRUE	PF02996	PTHR15111	NA	NA	K17560	NA	AT1G03760	Prefoldin chaperone subunit family protein	LOC_Os01g70330	prefoldin subunit family protein, expressed	PF02996	PTHR15111	NA	NA	K17560	NA	AT1G03760	Prefoldin chaperone subunit family protein	NA	NA	LOC_Os01g70330	prefoldin subunit family protein, expressed	PF02996	PTHR15111	NA	NA	K17560	NA	AT1G03760	Prefoldin chaperone subunit family protein	LOC_Os01g70330	prefoldin subunit family protein, expressed	NA	NA	pg.17302
pg.17303	SbiBTX642.03G443100	1	SbiRTX430.03G445300	1	Sobic.003G412600	1	one-to-one	one-to-one	one-to-one	one-to-one	one-to-one	one-to-one	one-to-one	TRUE	one-to-one	Ortho:1-1-1_623:1-1	TRUE	TRUE	NA	PTHR10825 PTHR10825:SF23	NA	NA	NA	NA	AT1G28080	RING finger protein	LOC_Os01g70340	expressed protein	NA	PTHR10825 PTHR10825:SF23	NA	NA	NA	NA	AT1G28080	RING finger protein	NA	NA	LOC_Os01g70340	expressed protein	NA	PTHR10825 PTHR10825:SF23	NA	NA	NA	NA	AT1G28080	RING finger protein	LOC_Os01g70340	expressed protein	NA	NA	pg.17303
pg.17304	NA	0	NA	0	Sobic.003G412500	1	neither-exist	neither-exist	not-exist	not-exist	no-match	no-match	no-match	FALSE	one-to-one	Ortho:missing_623:1-1	FALSE	FALSE	NA	NA	NA	NA	NA	NA	NA	NA	NA	NA	NA	NA	NA	NA	NA	NA	NA	NA	NA	NA	NA	NA	NA	NA	NA	NA	NA	NA	NA	NA	NA	NA	NA	NA	pg.17304
pg.17305	SbiBTX642.03G443200	1	SbiRTX430.03G445400	1	Sobic.003G412700	1	one-to-one	one-to-one	one-to-one	one-to-one	one-to-one	one-to-one	one-to-one	TRUE	one-to-one	Ortho:1-1-1_623:1-1	TRUE	TRUE	PF00155	PTHR13693 PTHR13693:SF62	NA	NA	K00654	GO:0003824;GO:0009058;GO:0030170	AT5G23670	long chain base2	LOC_Os01g70380	serine palmitoyltransferase 2, putative, expressed	PF00155	PTHR13693 PTHR13693:SF62	EC:2.3.1.50	NA	K00654	GO:0003824;GO:0009058;GO:0030170	AT5G23670	long chain base2	Cre04.g230144	Component of serine palmitoyltransferase	LOC_Os01g70380	serine palmitoyltransferase 2, putative, expressed	PF00155	PTHR13693 PTHR13693:SF62	EC:2.3.1.50	NA	K00654	GO:0003824;GO:0009058;GO:0030170	AT5G23670	long chain base2	LOC_Os01g70380	serine palmitoyltransferase 2, putative, expressed	path:sbi00600	GO:0009058;GO:0016021;GO:0016740;GO:0030170	pg.17305
pg.17306	SbiBTX642.03G443300	1	SbiRTX430.03G445500	1	Sobic.003G412800	1	one-to-one	one-to-one	one-to-one	one-to-one	one-to-one	one-to-one	one-to-one	TRUE	one-to-one	Ortho:1-1-1_623:1-1	TRUE	TRUE	PF12576	PTHR33645 PTHR33645:SF3	NA	NA	NA	GO:0005576;GO:0019836	NA	NA	LOC_Os01g70390	expressed protein	PF12576	PTHR33645 PTHR33645:SF3	NA	NA	NA	GO:0005576;GO:0019836	NA	NA	Cre07.g318350	Conserved in the Green Lineage	LOC_Os01g70390	expressed protein	PF12576	PTHR33645 PTHR33645:SF3	NA	NA	NA	GO:0005576;GO:0019836	NA	NA	LOC_Os01g70390	expressed protein	NA	GO:0016021	pg.17306
pg.17307	SbiBTX642.03G443400	1	SbiRTX430.03G445600	1	Sobic.003G412900	1	one-to-one	one-to-one	one-to-one	one-to-one	one-to-one	one-to-one	one-to-one	TRUE	one-to-one	Ortho:1-1-1_623:1-1	TRUE	TRUE	NA	PTHR36399	NA	NA	NA	NA	AT5G43750	NAD(P)H dehydrogenase 18	LOC_Os01g70400	expressed protein	NA	PTHR36399	NA	NA	NA	NA	AT5G43750	NAD(P)H dehydrogenase 18	NA	NA	LOC_Os01g70400	expressed protein	NA	PTHR36399	NA	NA	NA	NA	AT5G43750	NAD(P)H dehydrogenase 18	LOC_Os01g70400	expressed protein	NA	GO:0006979;GO:0009535;GO:0016021	pg.17307
pg.17308	SbiBTX642.03G443500	1	SbiRTX430.03G445700	1	Sobic.003G413000	1	one-to-one	one-to-one	one-to-one	one-to-one	one-to-one	one-to-one	one-to-one	TRUE	one-to-one	Ortho:1-1-1_623:1-1	TRUE	TRUE	PF07714	PTHR27003 PTHR27003:SF68	NA	NA	NA	GO:0004672;GO:0004713;GO:0005524;GO:0006468	NA	NA	LOC_Os01g70410	protein kinase, putative, expressed	PF07714	PTHR27003 PTHR27003:SF68	EC:2.7.11.1	KOG1187	NA	GO:0004672;GO:0004713;GO:0005524;GO:0006468	NA	NA	NA	NA	LOC_Os01g70410	protein kinase, putative, expressed	PF07714	PTHR27003 PTHR27003:SF68	EC:2.7.11.1	KOG1187	NA	GO:0004672;GO:0004713;GO:0005524;GO:0006468	NA	NA	LOC_Os01g70410	protein kinase, putative, expressed	NA	GO:0004672;GO:0005524;GO:0005886;GO:0006468;GO:0016021	pg.17308
pg.17309	SbiBTX642.03G443600	1	SbiRTX430.03G445800	1	Sobic.003G413100	1	one-to-one	one-to-one	one-to-one	one-to-one	one-to-one	one-to-one	one-to-one	TRUE	one-to-one	Ortho:1-1-1_623:1-1	TRUE	TRUE	PF00106	PTHR24322 PTHR24322:SF457	NA	NA	NA	GO:0008152;GO:0016491	AT5G61830	NAD(P)-binding Rossmann-fold superfamily protein	LOC_Os01g70430	oxidoreductase, short chain dehydrogenase/reductase family domain containing protein, expressed	PF00106	PTHR24322 PTHR24322:SF457	NA	KOG1208	NA	GO:0008152;GO:0016491	AT5G61830	NAD(P)-binding Rossmann-fold superfamily protein	Cre17.g731350	Short-chain dehydrogenase/reductase	LOC_Os01g70430	oxidoreductase, short chain dehydrogenase/reductase family domain containing protein, expressed	PF00106	PTHR24322 PTHR24322:SF457	NA	KOG1208	NA	GO:0008152;GO:0016491	AT5G61830	NAD(P)-binding Rossmann-fold superfamily protein	LOC_Os01g70430	oxidoreductase, short chain dehydrogenase/reductase family domain containing protein, expressed	NA	NA	pg.17309
pg.17310	SbiBTX642.03G443700	1	SbiRTX430.03G445900	1	Sobic.003G413201	1	one-to-one	one-to-one	one-to-one	one-to-one	one-to-one	one-to-one	one-to-one	TRUE	one-to-one	Ortho:1-1-1_623:1-1	TRUE	TRUE	NA	PTHR27000	NA	NA	NA	NA	NA	NA	NA	NA	PF00069	PTHR27000	EC:2.7.11.1	KOG1187	NA	GO:0004672;GO:0004713;GO:0005524;GO:0006468	NA	NA	NA	NA	NA	NA	PF07714 PF08263 PF13855	PTHR27000	EC:2.7.11.1	NA	NA	GO:0004672;GO:0004713;GO:0005515;GO:0005524;GO:0006468	NA	NA	NA	NA	NA	GO:0004672;GO:0005524;GO:0006468;GO:0016021	pg.17310
pg.17311	NA	0	NA	0	Sobic.003G413300	1	neither-exist	neither-exist	not-exist	not-exist	no-match	no-match	no-match	FALSE	one-to-one	Ortho:missing_623:1-1	FALSE	FALSE	NA	NA	NA	NA	NA	NA	NA	NA	NA	NA	NA	NA	NA	NA	NA	NA	NA	NA	NA	NA	NA	NA	NA	NA	NA	NA	NA	NA	NA	NA	NA	NA	NA	NA	pg.17311
pg.17312	SbiBTX642.03G443800	1	SbiRTX430.03G446000	1	Sobic.003G413400	1	one-to-one	one-to-one	one-to-one	one-to-one	one-to-one	one-to-one	one-to-one	TRUE	one-to-one	Ortho:1-1-1_623:1-1	TRUE	TRUE	NA	NA	NA	NA	NA	NA	NA	NA	NA	NA	NA	NA	NA	NA	NA	NA	NA	NA	NA	NA	NA	NA	NA	NA	NA	NA	NA	NA	NA	NA	NA	NA	NA	GO:0048656	pg.17312
pg.17313	SbiBTX642.03G443900	1	SbiRTX430.03G446100	1	Sobic.003G413500	1	one-to-one	one-to-one	one-to-one	one-to-one	one-to-one	one-to-one	one-to-one	TRUE	one-to-one	Ortho:1-1-1_623:1-1	TRUE	TRUE	NA	NA	NA	NA	NA	NA	NA	NA	LOC_Os01g70470	expressed protein	NA	NA	NA	NA	NA	NA	NA	NA	NA	NA	LOC_Os01g70470	expressed protein	NA	NA	NA	NA	NA	NA	NA	NA	LOC_Os01g70470	expressed protein	NA	NA	pg.17313
pg.17314	NA	0	NA	0	Sobic.003G413550	1	neither-exist	neither-exist	not-exist	not-exist	no-match	no-match	no-match	FALSE	one-to-one	Ortho:missing_623:1-1	FALSE	FALSE	NA	NA	NA	NA	NA	NA	NA	NA	NA	NA	NA	NA	NA	NA	NA	NA	NA	NA	NA	NA	NA	NA	NA	NA	NA	NA	NA	NA	NA	NA	NA	NA	NA	NA	pg.17314
pg.17315	SbiBTX642.03G444000	1	SbiRTX430.03G446200	1	NA	0	one-to-one	one-to-one	no-match	no-match	one-to-one	one-to-one	one-to-one	TRUE	no-match	Ortho:1-1-1_623:no-match	TRUE	FALSE	NA	NA	NA	NA	NA	NA	NA	NA	NA	NA	NA	NA	NA	NA	NA	NA	NA	NA	NA	NA	NA	NA	NA	NA	NA	NA	NA	NA	NA	NA	NA	NA	NA	NA	pg.17315
pg.17316	SbiBTX642.03G444100	2	SbiRTX430.03G446300	2	Sobic.003G413600	2	many-to-many	many-to-many	many-to-many	many-to-many	one-to-many	one-to-many	one-to-many	FALSE	one-to-many	Ortho:not1-1-1_623:not1-1	FALSE	FALSE	PF02705	PTHR30540 PTHR30540:SF7	NA	NA	K03549	GO:0015079;GO:0016020;GO:0071805	AT4G13420	high affinity K+ transporter 5	LOC_Os01g70490	potassium transporter, putative, expressed	PF02705	PTHR30540 PTHR30540:SF7	NA	NA	K03549	GO:0015079;GO:0016020;GO:0071805	AT4G13420	high affinity K+ transporter 5	Cre04.g217350	Potassium ion uptake transporter	LOC_Os01g70490	potassium transporter, putative, expressed	PF02705	PTHR30540 PTHR30540:SF7	NA	NA	K03549	GO:0015079;GO:0016020;GO:0071805	AT4G13420	high affinity K+ transporter 5	LOC_Os01g70490	potassium transporter, putative, expressed	NA	GO:0015079;GO:0016020;GO:0071805	pg.17316
pg.17316	SbiBTX642.03G444100	2	SbiRTX430.03G446300	2	Sobic.003G413700	2	many-to-many	many-to-many	many-to-many	many-to-many	one-to-many	one-to-many	one-to-many	FALSE	one-to-many	Ortho:not1-1-1_623:not1-1	FALSE	FALSE	PF02705	PTHR30540 PTHR30540:SF7	NA	NA	K03549	GO:0015079;GO:0016020;GO:0071805	AT4G13420	high affinity K+ transporter 5	LOC_Os01g70490	potassium transporter, putative, expressed	PF02705	PTHR30540 PTHR30540:SF7	NA	NA	K03549	GO:0015079;GO:0016020;GO:0071805	AT4G13420	high affinity K+ transporter 5	Cre04.g217350	Potassium ion uptake transporter	LOC_Os01g70490	potassium transporter, putative, expressed	PF02705	PTHR30540 PTHR30540:SF7	NA	NA	K03549	GO:0015079;GO:0016020;GO:0071805	AT4G13420	high affinity K+ transporter 5	LOC_Os01g70490	potassium transporter, putative, expressed	NA	GO:0015079;GO:0016020;GO:0071805	pg.17316
pg.17316	SbiBTX642.03G444200	2	SbiRTX430.03G446300	2	Sobic.003G413600	2	many-to-many	many-to-many	many-to-many	many-to-many	one-to-many	one-to-many	one-to-many	FALSE	one-to-many	Ortho:not1-1-1_623:not1-1	FALSE	FALSE	PF02705	PTHR30540 PTHR30540:SF7	NA	NA	K03549	GO:0015079;GO:0016020;GO:0071805	AT4G13420	high affinity K+ transporter 5	LOC_Os01g70490	potassium transporter, putative, expressed	PF02705	PTHR30540 PTHR30540:SF7	NA	NA	K03549	GO:0015079;GO:0016020;GO:0071805	AT4G13420	high affinity K+ transporter 5	Cre04.g217350	Potassium ion uptake transporter	LOC_Os01g70490	potassium transporter, putative, expressed	PF02705	PTHR30540 PTHR30540:SF7	NA	NA	K03549	GO:0015079;GO:0016020;GO:0071805	AT4G13420	high affinity K+ transporter 5	LOC_Os01g70490	potassium transporter, putative, expressed	NA	GO:0015079;GO:0016020;GO:0071805	pg.17316
pg.17316	SbiBTX642.03G444200	2	SbiRTX430.03G446300	2	Sobic.003G413700	2	many-to-many	many-to-many	many-to-many	many-to-many	one-to-many	one-to-many	one-to-many	FALSE	one-to-many	Ortho:not1-1-1_623:not1-1	FALSE	FALSE	PF02705	PTHR30540 PTHR30540:SF7	NA	NA	K03549	GO:0015079;GO:0016020;GO:0071805	AT4G13420	high affinity K+ transporter 5	LOC_Os01g70490	potassium transporter, putative, expressed	PF02705	PTHR30540 PTHR30540:SF7	NA	NA	K03549	GO:0015079;GO:0016020;GO:0071805	AT4G13420	high affinity K+ transporter 5	Cre04.g217350	Potassium ion uptake transporter	LOC_Os01g70490	potassium transporter, putative, expressed	PF02705	PTHR30540 PTHR30540:SF7	NA	NA	K03549	GO:0015079;GO:0016020;GO:0071805	AT4G13420	high affinity K+ transporter 5	LOC_Os01g70490	potassium transporter, putative, expressed	NA	GO:0015079;GO:0016020;GO:0071805	pg.17316
pg.17316	SbiBTX642.03G444100	2	SbiRTX430.03G446400	2	Sobic.003G413600	2	many-to-many	many-to-many	many-to-many	many-to-many	one-to-many	one-to-many	one-to-many	FALSE	one-to-many	Ortho:not1-1-1_623:not1-1	FALSE	FALSE	PF02705	PTHR30540 PTHR30540:SF7	NA	NA	K03549	GO:0015079;GO:0016020;GO:0071805	AT4G13420	high affinity K+ transporter 5	LOC_Os01g70490	potassium transporter, putative, expressed	PF02705	PTHR30540 PTHR30540:SF7	NA	NA	K03549	GO:0015079;GO:0016020;GO:0071805	AT4G13420	high affinity K+ transporter 5	Cre04.g217350	Potassium ion uptake transporter	LOC_Os01g70490	potassium transporter, putative, expressed	PF02705	PTHR30540 PTHR30540:SF7	NA	NA	K03549	GO:0015079;GO:0016020;GO:0071805	AT4G13420	high affinity K+ transporter 5	LOC_Os01g70490	potassium transporter, putative, expressed	NA	GO:0015079;GO:0016020;GO:0071805	pg.17316
pg.17316	SbiBTX642.03G444100	2	SbiRTX430.03G446400	2	Sobic.003G413700	2	many-to-many	many-to-many	many-to-many	many-to-many	one-to-many	one-to-many	one-to-many	FALSE	one-to-many	Ortho:not1-1-1_623:not1-1	FALSE	FALSE	PF02705	PTHR30540 PTHR30540:SF7	NA	NA	K03549	GO:0015079;GO:0016020;GO:0071805	AT4G13420	high affinity K+ transporter 5	LOC_Os01g70490	potassium transporter, putative, expressed	PF02705	PTHR30540 PTHR30540:SF7	NA	NA	K03549	GO:0015079;GO:0016020;GO:0071805	AT4G13420	high affinity K+ transporter 5	Cre04.g217350	Potassium ion uptake transporter	LOC_Os01g70490	potassium transporter, putative, expressed	PF02705	PTHR30540 PTHR30540:SF7	NA	NA	K03549	GO:0015079;GO:0016020;GO:0071805	AT4G13420	high affinity K+ transporter 5	LOC_Os01g70490	potassium transporter, putative, expressed	NA	GO:0015079;GO:0016020;GO:0071805	pg.17316
pg.17316	SbiBTX642.03G444200	2	SbiRTX430.03G446400	2	Sobic.003G413600	2	many-to-many	many-to-many	many-to-many	many-to-many	one-to-many	one-to-many	one-to-many	FALSE	one-to-many	Ortho:not1-1-1_623:not1-1	FALSE	FALSE	PF02705	PTHR30540 PTHR30540:SF7	NA	NA	K03549	GO:0015079;GO:0016020;GO:0071805	AT4G13420	high affinity K+ transporter 5	LOC_Os01g70490	potassium transporter, putative, expressed	PF02705	PTHR30540 PTHR30540:SF7	NA	NA	K03549	GO:0015079;GO:0016020;GO:0071805	AT4G13420	high affinity K+ transporter 5	Cre04.g217350	Potassium ion uptake transporter	LOC_Os01g70490	potassium transporter, putative, expressed	PF02705	PTHR30540 PTHR30540:SF7	NA	NA	K03549	GO:0015079;GO:0016020;GO:0071805	AT4G13420	high affinity K+ transporter 5	LOC_Os01g70490	potassium transporter, putative, expressed	NA	GO:0015079;GO:0016020;GO:0071805	pg.17316
pg.17316	SbiBTX642.03G444200	2	SbiRTX430.03G446400	2	Sobic.003G413700	2	many-to-many	many-to-many	many-to-many	many-to-many	one-to-many	one-to-many	one-to-many	FALSE	one-to-many	Ortho:not1-1-1_623:not1-1	FALSE	FALSE	PF02705	PTHR30540 PTHR30540:SF7	NA	NA	K03549	GO:0015079;GO:0016020;GO:0071805	AT4G13420	high affinity K+ transporter 5	LOC_Os01g70490	potassium transporter, putative, expressed	PF02705	PTHR30540 PTHR30540:SF7	NA	NA	K03549	GO:0015079;GO:0016020;GO:0071805	AT4G13420	high affinity K+ transporter 5	Cre04.g217350	Potassium ion uptake transporter	LOC_Os01g70490	potassium transporter, putative, expressed	PF02705	PTHR30540 PTHR30540:SF7	NA	NA	K03549	GO:0015079;GO:0016020;GO:0071805	AT4G13420	high affinity K+ transporter 5	LOC_Os01g70490	potassium transporter, putative, expressed	NA	GO:0015079;GO:0016020;GO:0071805	pg.17316
pg.17317	SbiBTX642.03G444300	1	SbiRTX430.03G446500	1	NA	0	one-to-one	one-to-one	no-match	no-match	one-to-one	one-to-one	one-to-one	TRUE	no-match	Ortho:1-1-1_623:no-match	TRUE	FALSE	NA	NA	NA	NA	NA	NA	NA	NA	NA	NA	NA	NA	NA	NA	NA	NA	NA	NA	NA	NA	NA	NA	NA	NA	NA	NA	NA	NA	NA	NA	NA	NA	NA	NA	pg.17317
pg.17318	SbiBTX642.03G444400	1	NA	0	NA	0	not-exist	no-match	neither-exist	no-match	no-match	one-to-one	430:none_642:one	FALSE	no-match	Ortho:missing_623:no-match	FALSE	FALSE	NA	NA	NA	NA	NA	NA	NA	NA	NA	NA	NA	NA	NA	NA	NA	NA	NA	NA	NA	NA	NA	NA	NA	NA	NA	NA	NA	NA	NA	NA	NA	NA	NA	NA	pg.17318
pg.17319	SbiBTX642.03G444500	1	SbiRTX430.03G446600	1	Sobic.003G413800	1	one-to-one	one-to-one	one-to-one	one-to-one	one-to-one	one-to-one	one-to-one	TRUE	one-to-one	Ortho:1-1-1_623:1-1	TRUE	TRUE	PF00067	PTHR24298 PTHR24298:SF95	NA	NA	NA	GO:0004497;GO:0005506;GO:0016705;GO:0020037;GO:0055114	NA	NA	LOC_Os08g05620	cytochrome P450, putative, expressed	PF00067	PTHR24298 PTHR24298:SF95	NA	KOG0156	NA	GO:0004497;GO:0005506;GO:0016705;GO:0020037;GO:0055114	AT1G64900	cytochrome P450, family 89, subfamily A, polypeptide 2	NA	NA	LOC_Os08g05620	cytochrome P450, putative, expressed	PF00067	PTHR24298 PTHR24298:SF95	NA	KOG0156	NA	GO:0004497;GO:0005506;GO:0016705;GO:0020037;GO:0055114	AT2G12190	Cytochrome P450 superfamily protein	LOC_Os08g05620	cytochrome P450, putative, expressed	NA	GO:0005506;GO:0016020;GO:0016709;GO:0020037;GO:0044550;GO:0055114	pg.17319
pg.17320	SbiBTX642.03G444600	1	SbiRTX430.03G446700	1	Sobic.003G413900	1	one-to-one	one-to-one	one-to-one	one-to-one	one-to-one	one-to-one	one-to-one	TRUE	one-to-one	Ortho:1-1-1_623:1-1	TRUE	TRUE	PF05553	PTHR33265 PTHR33265:SF6	NA	NA	NA	GO:0019825;GO:0020037	NA	NA	LOC_Os01g70500	expressed protein	PF05553	PTHR33265 PTHR33265:SF6	NA	NA	NA	GO:0019825;GO:0020037	NA	NA	NA	NA	LOC_Os01g70500	expressed protein	PF05553	PTHR33265 PTHR33265:SF6	NA	NA	NA	GO:0019825;GO:0020037	NA	NA	LOC_Os01g70500	expressed protein	NA	NA	pg.17320
pg.17321	SbiBTX642.03G444700	1	NA	0	NA	0	not-exist	no-match	neither-exist	no-match	no-match	one-to-one	430:none_642:one	FALSE	no-match	Ortho:missing_623:no-match	FALSE	FALSE	NA	NA	NA	NA	NA	NA	NA	NA	NA	NA	NA	NA	NA	NA	NA	NA	NA	NA	NA	NA	NA	NA	NA	NA	NA	NA	NA	NA	NA	NA	NA	NA	NA	NA	pg.17321
pg.17322	SbiBTX642.03G444800	1	SbiRTX430.03G446800	1	Sobic.003G414000	1	one-to-one	one-to-one	one-to-one	one-to-one	one-to-one	one-to-one	one-to-one	TRUE	one-to-one	Ortho:1-1-1_623:1-1	TRUE	TRUE	NA	PTHR32133 PTHR32133:SF154	NA	NA	NA	GO:0005515	NA	NA	LOC_Os01g05880	OsFBX1 - F-box domain containing protein, expressed	NA	PTHR32133 PTHR32133:SF154	NA	NA	NA	GO:0005515	NA	NA	NA	NA	LOC_Os01g05880	OsFBX1 - F-box domain containing protein, expressed	NA	PTHR32133 PTHR32133:SF154	NA	NA	NA	GO:0005515	NA	NA	LOC_Os01g05880	OsFBX1 - F-box domain containing protein, expressed	NA	GO:0005515	pg.17322
pg.17323	SbiBTX642.03G444900	1	SbiRTX430.03G446900	1	Sobic.003G414100	1	one-to-one	one-to-one	one-to-one	one-to-one	one-to-one	one-to-one	one-to-one	TRUE	one-to-one	Ortho:1-1-1_623:1-1	TRUE	TRUE	PF13561	PTHR24322 PTHR24322:SF641	NA	NA	K08081	GO:0004022;GO:0008152;GO:0008667;GO:0016491;GO:0019290;GO:0055114	NA	NA	LOC_Os01g70525	tropinone reductase, putative, expressed	PF13561	PTHR24322 PTHR24322:SF641	EC:1.1.1.206 EC:1.1.1.236	KOG0725	K08081	GO:0004022;GO:0008152;GO:0008667;GO:0016491;GO:0019290;GO:0055114	NA	NA	NA	NA	LOC_Os01g70525	tropinone reductase, putative, expressed	PF13561	PTHR24322 PTHR24322:SF641	EC:1.1.1.206 EC:1.1.1.236	KOG0725	K08081	GO:0004022;GO:0008152;GO:0008667;GO:0016491;GO:0019290;GO:0055114	NA	NA	LOC_Os01g70525	tropinone reductase, putative, expressed	path:sbi00960	GO:0016491	pg.17323
pg.17324	SbiBTX642.03G445000	1	SbiRTX430.03G447000	1	Sobic.003G414200	1	one-to-one	one-to-one	one-to-one	one-to-one	one-to-one	one-to-one	one-to-one	TRUE	one-to-one	Ortho:1-1-1_623:1-1	TRUE	TRUE	PF13639	NA	NA	NA	NA	GO:0005515;GO:0008270	NA	NA	LOC_Os11g04680	zinc finger, C3HC4 type domain containing protein, expressed	PF13639	NA	NA	NA	NA	GO:0005515;GO:0008270	NA	NA	NA	NA	LOC_Os11g04680	zinc finger, C3HC4 type domain containing protein, expressed	PF13639	NA	NA	NA	NA	GO:0005515;GO:0008270	NA	NA	LOC_Os11g04680	zinc finger, C3HC4 type domain containing protein, expressed	NA	GO:0005515;GO:0008270	pg.17324
pg.17325	SbiBTX642.03G445100	1	SbiRTX430.03G447100	1	Sobic.003G414300	1	one-to-one	one-to-one	one-to-one	one-to-one	one-to-one	one-to-one	one-to-one	TRUE	one-to-one	Ortho:1-1-1_623:1-1	TRUE	TRUE	PF07786	PTHR31061 PTHR31061:SF8	NA	NA	K10532	NA	AT5G27730	Protein of unknown function (DUF1624)	LOC_Os01g70550	heparan-alpha-glucosaminide N-acetyltransferase, putative, expressed	PF07786	PTHR31061 PTHR31061:SF8	EC:2.3.1.78	KOG4683	K10532	NA	AT5G27730	Protein of unknown function (DUF1624)	NA	NA	LOC_Os01g70550	heparan-alpha-glucosaminide N-acetyltransferase, putative, expressed	PF07786	PTHR31061 PTHR31061:SF8	EC:2.3.1.78	KOG4683	K10532	NA	AT5G27730	Protein of unknown function (DUF1624)	LOC_Os01g70550	heparan-alpha-glucosaminide N-acetyltransferase, putative, expressed	path:sbi00531	GO:0016021;GO:0016746	pg.17325
pg.17326	SbiBTX642.03G445200	1	SbiRTX430.03G447200	1	Sobic.003G414400	1	one-to-one	one-to-one	one-to-one	one-to-one	one-to-one	one-to-one	one-to-one	TRUE	one-to-one	Ortho:1-1-1_623:1-1	TRUE	TRUE	NA	PTHR21567 PTHR21567:SF35	NA	NA	NA	GO:0005488	AT4G15830	ARM repeat superfamily protein	LOC_Os01g70560	expressed protein	NA	PTHR21567 PTHR21567:SF35	NA	KOG2933	NA	GO:0005488	AT4G15830	ARM repeat superfamily protein	NA	NA	LOC_Os01g70560	expressed protein	NA	PTHR21567 PTHR21567:SF35	NA	KOG2933	NA	GO:0005488	AT4G15830	ARM repeat superfamily protein	LOC_Os01g70560	expressed protein	NA	GO:0005488	pg.17326
pg.17327	SbiBTX642.03G445300	1	SbiRTX430.03G447300	1	Sobic.003G414500	1	one-to-one	one-to-one	one-to-one	one-to-one	one-to-one	one-to-one	one-to-one	TRUE	one-to-one	Ortho:1-1-1_623:1-1	TRUE	TRUE	PF01553	PTHR12497 PTHR12497:SF0	NA	NA	K13511	GO:0006644;GO:0008152;GO:0016746	AT3G05510	Phospholipid/glycerol acyltransferase family protein	LOC_Os01g70570	acyltransferase, putative, expressed	PF01553	PTHR12497 PTHR12497:SF0	EC:2.3.1.23	KOG2847	K13511	GO:0006644;GO:0008152;GO:0016746	AT3G05510	Phospholipid/glycerol acyltransferase family protein	NA	NA	LOC_Os01g70570	acyltransferase, putative, expressed	PF01553	PTHR12497 PTHR12497:SF0	EC:2.3.1.23	KOG2847	K13511	GO:0006644;GO:0008152;GO:0016746	AT3G05510	Phospholipid/glycerol acyltransferase family protein	LOC_Os01g70570	acyltransferase, putative, expressed	path:sbi00564	GO:0006644;GO:0016746	pg.17327
pg.17328	SbiBTX642.03G445400	1	SbiRTX430.03G447400	1	Sobic.003G414600	1	one-to-one	one-to-one	one-to-one	one-to-one	one-to-one	one-to-one	one-to-one	TRUE	one-to-one	Ortho:1-1-1_623:1-1	TRUE	TRUE	PF04263 PF04265	PTHR13622 PTHR13622:SF7	NA	NA	K00949	GO:0004788;GO:0005524;GO:0006772;GO:0009229;GO:0030975	AT1G02880	thiamin pyrophosphokinase1	LOC_Os01g70580	thiamin pyrophosphokinase 1, putative, expressed	PF04263 PF04265	PTHR13622 PTHR13622:SF7	EC:2.7.6.2	KOG3153	K00949	GO:0004788;GO:0005524;GO:0006772;GO:0009229;GO:0030975	AT1G02880	thiamin pyrophosphokinase1	Cre01.g040050	Thiamine pyrophosphokinase	LOC_Os01g70580	thiamin pyrophosphokinase 1, putative, expressed	PF04263 PF04265	PTHR13622 PTHR13622:SF7	EC:2.7.6.2	KOG3153	K00949	GO:0004788;GO:0005524;GO:0006772;GO:0009229;GO:0030975	AT1G02880	thiamin pyrophosphokinase1	LOC_Os01g70580	thiamin pyrophosphokinase 1, putative, expressed	path:sbi00730	GO:0004788;GO:0005524;GO:0005829;GO:0006772;GO:0009229;GO:0030975	pg.17328
pg.17329	SbiBTX642.03G445500	1	SbiRTX430.03G447500	1	Sobic.003G414700	1	one-to-one	one-to-one	one-to-one	one-to-one	one-to-one	one-to-one	one-to-one	TRUE	one-to-one	Ortho:1-1-1_623:1-1	TRUE	TRUE	PF04525	PTHR31087 PTHR31087:SF12	NA	NA	NA	NA	NA	NA	NA	NA	PF04525	PTHR31087 PTHR31087:SF12	NA	NA	NA	NA	NA	NA	NA	NA	NA	NA	PF04525	PTHR31087 PTHR31087:SF12	NA	NA	NA	NA	NA	NA	NA	NA	NA	GO:0006952	pg.17329
pg.17330	SbiBTX642.03G445600	1	SbiRTX430.03G447600	1	Sobic.003G414800	1	one-to-one	one-to-one	one-to-one	one-to-one	one-to-one	one-to-one	one-to-one	TRUE	one-to-one	Ortho:1-1-1_623:1-1	TRUE	TRUE	PF04525	PTHR31087 PTHR31087:SF12	NA	NA	NA	NA	NA	NA	LOC_Os01g70590	DUF567 domain containing protein, putative, expressed	PF04525	PTHR31087 PTHR31087:SF12	NA	NA	NA	NA	NA	NA	NA	NA	LOC_Os01g70590	DUF567 domain containing protein, putative, expressed	PF04525	PTHR31087 PTHR31087:SF12	NA	NA	NA	NA	NA	NA	LOC_Os01g70590	DUF567 domain containing protein, putative, expressed	NA	GO:0006952	pg.17330
pg.17331	SbiBTX642.03G445700	1	SbiRTX430.03G447700	1	Sobic.003G414900	1	one-to-one	one-to-one	one-to-one	one-to-one	one-to-one	one-to-one	one-to-one	TRUE	one-to-one	Ortho:1-1-1_623:1-1	TRUE	TRUE	PF04525	PTHR31087 PTHR31087:SF12	NA	NA	NA	NA	NA	NA	LOC_Os01g70590	DUF567 domain containing protein, putative, expressed	PF04525	PTHR31087 PTHR31087:SF12	NA	NA	NA	NA	AT3G14260	Protein of unknown function (DUF567)	NA	NA	LOC_Os01g70590	DUF567 domain containing protein, putative, expressed	PF04525	PTHR31087 PTHR31087:SF12	NA	NA	NA	NA	NA	NA	LOC_Os01g70590	DUF567 domain containing protein, putative, expressed	NA	GO:0006952	pg.17331
pg.17332	SbiBTX642.03G445800	1	SbiRTX430.03G447800	1	Sobic.003G415000	1	one-to-one	one-to-one	one-to-one	one-to-one	one-to-one	one-to-one	one-to-one	TRUE	one-to-one	Ortho:1-1-1_623:1-1	TRUE	TRUE	PF04525	PTHR31087 PTHR31087:SF12	NA	NA	NA	NA	NA	NA	LOC_Os01g70600	DUF567 domain containing protein, putative, expressed	PF04525	PTHR31087 PTHR31087:SF12	NA	NA	NA	NA	NA	NA	NA	NA	LOC_Os01g70600	DUF567 domain containing protein, putative, expressed	PF04525	PTHR31087 PTHR31087:SF12	NA	NA	NA	NA	NA	NA	LOC_Os01g70600	DUF567 domain containing protein, putative, expressed	NA	GO:0006952	pg.17332
pg.17333	SbiBTX642.03G445900	1	SbiRTX430.03G447900	1	Sobic.003G415100	1	one-to-one	one-to-one	one-to-one	one-to-one	one-to-one	one-to-one	one-to-one	TRUE	one-to-one	Ortho:1-1-1_623:1-1	TRUE	TRUE	PF00651	PTHR24412 PTHR24412:SF142	NA	NA	NA	GO:0005515	AT4G15840	BTB/POZ domain-containing protein	LOC_Os01g70670	BTBM1 - Bric-a-Brac, Tramtrack, Broad Complex BTB domain with Meprin and TRAF Homology MATH domain, expressed	PF00651	PTHR24412 PTHR24412:SF142	NA	NA	NA	GO:0005515	AT4G15840	BTB/POZ domain-containing protein	NA	NA	LOC_Os01g70670	BTBM1 - Bric-a-Brac, Tramtrack, Broad Complex BTB domain with Meprin and TRAF Homology MATH domain, expressed	PF00651	PTHR24412 PTHR24412:SF142	NA	NA	NA	GO:0005515	AT4G15840	BTB/POZ domain-containing protein	LOC_Os01g70670	BTBM1 - Bric-a-Brac, Tramtrack, Broad Complex BTB domain with Meprin and TRAF Homology MATH domain, expressed	NA	GO:0004842;GO:0005515;GO:0016567;GO:0031463	pg.17333
pg.17334	SbiBTX642.03G446000	1	SbiRTX430.03G448000	1	Sobic.003G415200	1	one-to-one	one-to-one	one-to-one	one-to-one	one-to-one	one-to-one	one-to-one	TRUE	one-to-one	Ortho:1-1-1_623:1-1	TRUE	TRUE	PF00304	PTHR33147 PTHR33147:SF1	NA	NA	NA	GO:0006952	NA	NA	NA	NA	PF00304	PTHR33147 PTHR33147:SF1	NA	NA	NA	GO:0006952	NA	NA	NA	NA	NA	NA	PF00304	PTHR33147 PTHR33147:SF1	NA	NA	NA	GO:0006952	NA	NA	NA	NA	NA	GO:0006952	pg.17334
pg.17335	SbiBTX642.03G446100	1	SbiRTX430.03G448100	1	Sobic.003G415300	1	one-to-one	one-to-one	one-to-one	one-to-one	one-to-one	one-to-one	one-to-one	TRUE	one-to-one	Ortho:1-1-1_623:1-1	TRUE	TRUE	PF00304	PTHR33147 PTHR33147:SF1	NA	NA	NA	GO:0006952	NA	NA	NA	NA	PF00304	PTHR33147 PTHR33147:SF1	NA	NA	NA	GO:0006952	NA	NA	NA	NA	NA	NA	PF00304	PTHR33147 PTHR33147:SF1	NA	NA	NA	GO:0006952	NA	NA	NA	NA	NA	GO:0006952	pg.17335
pg.17336	SbiBTX642.03G446200	1	SbiRTX430.03G448200	1	Sobic.003G415400	1	one-to-one	one-to-one	one-to-one	one-to-one	one-to-one	one-to-one	one-to-one	TRUE	one-to-one	Ortho:1-1-1_623:1-1	TRUE	TRUE	PF05498	PTHR33136 PTHR33136:SF12	NA	NA	NA	NA	NA	NA	NA	NA	PF05498	PTHR33136 PTHR33136:SF12	NA	NA	NA	NA	NA	NA	NA	NA	NA	NA	PF05498	PTHR33136 PTHR33136:SF12	NA	NA	NA	NA	NA	NA	NA	NA	NA	GO:0004871;GO:0005622;GO:0009506;GO:0019722	pg.17336
pg.17337	SbiBTX642.03G446300	1	SbiRTX430.03G448300	1	Sobic.003G415500	1	one-to-one	one-to-one	one-to-one	one-to-one	one-to-one	one-to-one	one-to-one	TRUE	one-to-one	Ortho:1-1-1_623:1-1	TRUE	TRUE	PF05498	PTHR33136 PTHR33136:SF2	NA	NA	NA	NA	NA	NA	LOC_Os01g70690	RALFL1 - Rapid ALkalinization Factor RALF family protein precursor, putative, expressed	PF05498	PTHR33136 PTHR33136:SF2	NA	NA	NA	NA	NA	NA	NA	NA	LOC_Os01g70690	RALFL1 - Rapid ALkalinization Factor RALF family protein precursor, putative, expressed	PF05498	PTHR33136 PTHR33136:SF2	NA	NA	NA	NA	NA	NA	LOC_Os01g70690	RALFL1 - Rapid ALkalinization Factor RALF family protein precursor, putative, expressed	NA	GO:0004871;GO:0005622;GO:0009506;GO:0019722	pg.17337
pg.17338	SbiBTX642.03G446400	2	SbiRTX430.03G448400	1	Sobic.003G415600	2	one-to-many	many-to-one	one-to-many	many-to-many	one-to-one	one-to-many	430:1_642:many	FALSE	one-to-many	Ortho:not1-1-1_623:not1-1	FALSE	FALSE	PF00304	PTHR33147 PTHR33147:SF1	NA	NA	NA	GO:0006952	NA	NA	NA	NA	PF00304	PTHR33147 PTHR33147:SF1	NA	NA	NA	GO:0006952	NA	NA	NA	NA	NA	NA	PF00304	PTHR33147 PTHR33147:SF1	NA	NA	NA	GO:0006952	NA	NA	NA	NA	NA	GO:0006952	pg.17338
pg.17338	SbiBTX642.03G446400	2	SbiRTX430.03G448400	1	Sobic.003G415700	2	one-to-many	many-to-one	one-to-many	many-to-many	one-to-one	one-to-many	430:1_642:many	FALSE	one-to-many	Ortho:not1-1-1_623:not1-1	FALSE	FALSE	PF00304	PTHR33147 PTHR33147:SF1	NA	NA	NA	GO:0006952	NA	NA	NA	NA	PF00304	PTHR33147 PTHR33147:SF1	NA	NA	NA	GO:0006952	NA	NA	NA	NA	NA	NA	PF00304	PTHR33147 PTHR33147:SF1	NA	NA	NA	GO:0006952	NA	NA	NA	NA	NA	GO:0006952	pg.17338
pg.17338	SbiBTX642.03G446500	2	SbiRTX430.03G448400	1	Sobic.003G415600	2	one-to-many	many-to-one	one-to-many	many-to-many	one-to-one	one-to-many	430:1_642:many	FALSE	one-to-many	Ortho:not1-1-1_623:not1-1	FALSE	FALSE	PF00304	PTHR33147 PTHR33147:SF1	NA	NA	NA	GO:0006952	NA	NA	NA	NA	PF00304	PTHR33147 PTHR33147:SF1	NA	NA	NA	GO:0006952	NA	NA	NA	NA	NA	NA	PF00304	PTHR33147 PTHR33147:SF1	NA	NA	NA	GO:0006952	NA	NA	NA	NA	NA	GO:0006952	pg.17338
pg.17338	SbiBTX642.03G446500	2	SbiRTX430.03G448400	1	Sobic.003G415700	2	one-to-many	many-to-one	one-to-many	many-to-many	one-to-one	one-to-many	430:1_642:many	FALSE	one-to-many	Ortho:not1-1-1_623:not1-1	FALSE	FALSE	PF00304	PTHR33147 PTHR33147:SF1	NA	NA	NA	GO:0006952	NA	NA	NA	NA	PF00304	PTHR33147 PTHR33147:SF1	NA	NA	NA	GO:0006952	NA	NA	NA	NA	NA	NA	PF00304	PTHR33147 PTHR33147:SF1	NA	NA	NA	GO:0006952	NA	NA	NA	NA	NA	GO:0006952	pg.17338
pg.17339	SbiBTX642.03G446600	1	SbiRTX430.03G448500	1	Sobic.003G415800	1	one-to-one	one-to-one	one-to-one	one-to-one	one-to-one	one-to-one	one-to-one	TRUE	one-to-one	Ortho:1-1-1_623:1-1	TRUE	TRUE	PF00304	PTHR33147 PTHR33147:SF1	NA	NA	NA	GO:0006952	NA	NA	NA	NA	PF00304	PTHR33147 PTHR33147:SF1	NA	NA	NA	GO:0006952	NA	NA	NA	NA	NA	NA	PF00304	PTHR33147 PTHR33147:SF1	NA	NA	NA	GO:0006952	NA	NA	NA	NA	NA	GO:0006952	pg.17339
pg.17340	SbiBTX642.03G446700	1	SbiRTX430.03G448600	1	Sobic.003G415900	1	one-to-one	one-to-one	one-to-one	one-to-one	one-to-one	one-to-one	one-to-one	TRUE	one-to-one	Ortho:1-1-1_623:1-1	TRUE	TRUE	PF00403	PTHR22814 PTHR22814:SF124	NA	NA	NA	GO:0030001;GO:0046872	NA	NA	LOC_Os01g70710	heavy metal-associated domain containing protein, expressed	PF00403	PTHR22814 PTHR22814:SF124	NA	KOG1603	NA	GO:0030001;GO:0046872	NA	NA	NA	NA	LOC_Os01g70710	heavy metal-associated domain containing protein, expressed	PF00403	PTHR22814 PTHR22814:SF124	NA	KOG1603	NA	GO:0030001;GO:0046872	NA	NA	LOC_Os01g70710	heavy metal-associated domain containing protein, expressed	NA	GO:0030001;GO:0046872	pg.17340
pg.17341	NA	0	NA	0	Sobic.003G416000	1	neither-exist	neither-exist	not-exist	not-exist	no-match	no-match	no-match	FALSE	one-to-one	Ortho:missing_623:1-1	FALSE	FALSE	NA	NA	NA	NA	NA	NA	NA	NA	NA	NA	NA	NA	NA	NA	NA	NA	NA	NA	NA	NA	NA	NA	NA	NA	NA	NA	NA	NA	NA	NA	NA	NA	NA	NA	pg.17341
pg.17342	SbiBTX642.03G446800	1	SbiRTX430.03G448700	1	Sobic.003G416100	1	one-to-one	one-to-one	one-to-one	one-to-one	one-to-one	one-to-one	one-to-one	TRUE	one-to-one	Ortho:1-1-1_623:1-1	TRUE	TRUE	NA	PTHR33433 PTHR33433:SF1	NA	NA	NA	NA	AT5G24860	flowering promoting factor 1	LOC_Os01g70730	flowering promoting factor-like 1, putative, expressed	NA	PTHR33433 PTHR33433:SF1	NA	NA	NA	NA	AT5G24860	flowering promoting factor 1	NA	NA	LOC_Os01g70730	flowering promoting factor-like 1, putative, expressed	NA	PTHR33433 PTHR33433:SF1	NA	NA	NA	NA	AT5G24860	flowering promoting factor 1	LOC_Os01g70730	flowering promoting factor-like 1, putative, expressed	NA	NA	pg.17342
pg.17343	SbiBTX642.03G446900	1	NA	0	NA	0	not-exist	no-match	neither-exist	no-match	no-match	one-to-one	430:none_642:one	FALSE	no-match	Ortho:missing_623:no-match	FALSE	FALSE	NA	NA	NA	NA	NA	NA	NA	NA	NA	NA	NA	NA	NA	NA	NA	NA	NA	NA	NA	NA	NA	NA	NA	NA	NA	NA	NA	NA	NA	NA	NA	NA	NA	NA	pg.17343
pg.17344	NA	0	NA	0	Sobic.003G416200	1	neither-exist	neither-exist	not-exist	not-exist	no-match	no-match	no-match	FALSE	one-to-one	Ortho:missing_623:1-1	FALSE	FALSE	NA	NA	NA	NA	NA	NA	NA	NA	NA	NA	NA	NA	NA	NA	NA	NA	NA	NA	NA	NA	NA	NA	NA	NA	NA	NA	NA	NA	NA	NA	NA	NA	NA	NA	pg.17344
pg.17345	SbiBTX642.03G447000	1	NA	0	NA	0	not-exist	no-match	neither-exist	no-match	no-match	one-to-one	430:none_642:one	FALSE	no-match	Ortho:missing_623:no-match	FALSE	FALSE	NA	NA	NA	NA	NA	NA	NA	NA	NA	NA	NA	NA	NA	NA	NA	NA	NA	NA	NA	NA	NA	NA	NA	NA	NA	NA	NA	NA	NA	NA	NA	NA	NA	NA	pg.17345
pg.17346	SbiBTX642.03G447100	1	NA	0	NA	0	not-exist	no-match	neither-exist	no-match	no-match	one-to-one	430:none_642:one	FALSE	no-match	Ortho:missing_623:no-match	FALSE	FALSE	NA	NA	NA	NA	NA	NA	NA	NA	NA	NA	NA	NA	NA	NA	NA	NA	NA	NA	NA	NA	NA	NA	NA	NA	NA	NA	NA	NA	NA	NA	NA	NA	NA	NA	pg.17346
pg.17347	SbiBTX642.03G447200	1	SbiRTX430.03G448800	1	Sobic.003G416300	1	one-to-one	one-to-one	one-to-one	one-to-one	one-to-one	one-to-one	one-to-one	TRUE	one-to-one	Ortho:1-1-1_623:1-1	TRUE	TRUE	PF00043 PF02798	PTHR11260 PTHR11260:SF201	NA	NA	K00799	GO:0005515	NA	NA	LOC_Os01g70770	glutathione S-transferase, putative, expressed	PF00043 PF02798	PTHR11260 PTHR11260:SF201	EC:2.5.1.18	KOG0867	K00799	GO:0005515	NA	NA	Cre13.g584850	(1 of 15) 2.5.1.18 - Glutathione transferase / S-(hydroxyalkyl)glutathione lyase	LOC_Os01g70770	glutathione S-transferase, putative, expressed	PF00043 PF02798	PTHR11260 PTHR11260:SF201	EC:2.5.1.18	KOG0867	K00799	GO:0005515	NA	NA	LOC_Os01g70770	glutathione S-transferase, putative, expressed	path:sbi00480	GO:0005515	pg.17347
pg.17348	SbiBTX642.03G447300	1	SbiRTX430.03G448900	1	Sobic.003G416400	1	one-to-one	one-to-one	one-to-one	one-to-one	one-to-one	one-to-one	one-to-one	TRUE	one-to-one	Ortho:1-1-1_623:1-1	TRUE	TRUE	NA	PTHR11227 PTHR11227:SF18	NA	NA	NA	GO:0005515	AT3G62770	Transducin/WD40 repeat-like superfamily protein	LOC_Os01g70780	WD40-like domain containing protein, putative, expressed	NA	PTHR11227 PTHR11227:SF18	NA	KOG2111	NA	GO:0005515	AT3G62770	Transducin/WD40 repeat-like superfamily protein	Cre10.g425750	(1 of 1) PTHR11227//PTHR11227:SF18 - WD-REPEAT PROTEIN INTERACTING WITH PHOSPHOINOSIDES WIPI -RELATED // WD REPEAT DOMAIN PHOSPHOINOSITIDE-INTERACTING PROTEIN 3	LOC_Os01g70780	WD40-like domain containing protein, putative, expressed	NA	PTHR11227 PTHR11227:SF18	NA	KOG2111	NA	GO:0005515	AT3G62770	Transducin/WD40 repeat-like superfamily protein	LOC_Os01g70780	WD40-like domain containing protein, putative, expressed	NA	GO:0000422;GO:0005515;GO:0005634;GO:0005829;GO:0006497;GO:0006979;GO:0009414;GO:0009651;GO:0010150;GO:0019898;GO:0032266;GO:0034045;GO:0034497;GO:0042594;GO:0044804;GO:0048102;GO:0050832;GO:0080025	pg.17348
pg.17349	SbiBTX642.03G447400	1	SbiRTX430.03G449000	1	Sobic.003G416500	1	one-to-one	one-to-one	one-to-one	one-to-one	one-to-one	one-to-one	one-to-one	TRUE	one-to-one	Ortho:1-1-1_623:1-1	TRUE	TRUE	PF00168	PTHR32246 PTHR32246:SF18	NA	NA	NA	GO:0005515	AT1G09070	soybean gene regulated by cold-2	LOC_Os01g70790	SRC2 protein, putative, expressed	PF00168	PTHR32246 PTHR32246:SF18	NA	NA	NA	GO:0005515	AT1G09070	soybean gene regulated by cold-2	NA	NA	LOC_Os01g70790	SRC2 protein, putative, expressed	PF00168	PTHR32246 PTHR32246:SF18	NA	NA	NA	GO:0005515	AT1G09070	soybean gene regulated by cold-2	LOC_Os01g70790	SRC2 protein, putative, expressed	NA	GO:0000326;GO:0005515;GO:0005783;GO:0005886;GO:0016021	pg.17349
pg.17350	SbiBTX642.03G447500	1	NA	0	NA	0	not-exist	no-match	neither-exist	no-match	no-match	one-to-one	430:none_642:one	FALSE	no-match	Ortho:missing_623:no-match	FALSE	FALSE	NA	NA	NA	NA	NA	NA	NA	NA	NA	NA	NA	NA	NA	NA	NA	NA	NA	NA	NA	NA	NA	NA	NA	NA	NA	NA	NA	NA	NA	NA	NA	NA	NA	NA	pg.17350
pg.17351	SbiBTX642.03G447600	1	SbiRTX430.03G449100	1	Sobic.003G416600	1	one-to-one	one-to-one	one-to-one	one-to-one	one-to-one	one-to-one	one-to-one	TRUE	one-to-one	Ortho:1-1-1_623:1-1	TRUE	TRUE	PF00153	PTHR24089 PTHR24089:SF389	NA	NA	K15108	GO:0055085	AT5G48970	Mitochondrial substrate carrier family protein	LOC_Os01g70800	mitochondrial carrier protein, putative, expressed	PF00153	PTHR24089 PTHR24089:SF389	NA	KOG0752	K15108	GO:0055085	AT5G48970	Mitochondrial substrate carrier family protein	Cre03.g200543	Mitochondrial substrate carrier protein	LOC_Os01g70800	mitochondrial carrier protein, putative, expressed	PF00153	PTHR24089 PTHR24089:SF389	NA	KOG0752	K15108	GO:0055085	AT5G48970	Mitochondrial substrate carrier family protein	LOC_Os01g70800	mitochondrial carrier protein, putative, expressed	NA	GO:0005739;GO:0030974;GO:0051180;GO:0055085;GO:0090422	pg.17351
pg.17352	SbiBTX642.03G447700	1	SbiRTX430.03G449200	1	Sobic.003G416700	1	one-to-one	one-to-one	one-to-one	one-to-one	one-to-one	one-to-one	one-to-one	TRUE	one-to-one	Ortho:1-1-1_623:1-1	TRUE	TRUE	NA	PTHR33400 PTHR33400:SF1	NA	NA	NA	NA	AT4G02560	Homeodomain-like superfamily protein	LOC_Os01g70810	homeobox domain containing protein, expressed	NA	PTHR33400 PTHR33400:SF1	NA	NA	NA	GO:0003677	AT4G02560	Homeodomain-like superfamily protein	NA	NA	LOC_Os01g70810	homeobox domain containing protein, expressed	NA	PTHR33400 PTHR33400:SF1	NA	NA	NA	GO:0003677;GO:0005634;GO:0006351	AT4G02560	Homeodomain-like superfamily protein	LOC_Os01g70810	homeobox domain containing protein, expressed	NA	GO:0003677;GO:0005634;GO:0009911;GO:0010228	pg.17352
pg.17353	SbiBTX642.03G447800	1	SbiRTX430.03G449300	1	Sobic.003G416800	1	one-to-one	one-to-one	one-to-one	one-to-one	one-to-one	one-to-one	one-to-one	TRUE	one-to-one	Ortho:1-1-1_623:1-1	TRUE	TRUE	PF01789	PTHR31407 PTHR31407:SF16	NA	NA	NA	GO:0005509;GO:0009523;GO:0009654;GO:0015979;GO:0019898	AT3G05410	Photosystem II reaction center PsbP family protein	LOC_Os01g70820	lumenal PsbP, putative, expressed	PF01789	PTHR31407 PTHR31407:SF16	NA	NA	NA	GO:0005509;GO:0009523;GO:0009654;GO:0015979;GO:0019898	AT3G05410	Photosystem II reaction center PsbP family protein	Cre09.g389578	PsbP-like protein of thylakoid lumen	LOC_Os01g70820	lumenal PsbP, putative, expressed	PF01789	PTHR31407 PTHR31407:SF16	NA	NA	NA	GO:0005509;GO:0009523;GO:0009654;GO:0015979;GO:0019898	AT3G05410	Photosystem II reaction center PsbP family protein	LOC_Os01g70820	lumenal PsbP, putative, expressed	NA	GO:0005509;GO:0009654;GO:0015979;GO:0019898	pg.17353
pg.17354	SbiBTX642.03G447900	1	SbiRTX430.03G449400	2	Sobic.003G416900	1	many-to-one	one-to-many	many-to-one	one-to-one	one-to-many	one-to-one	430:many_642:one	FALSE	one-to-one	Ortho:not1-1-1_623:1-1	FALSE	FALSE	NA	NA	NA	NA	NA	NA	AT2G23620	methyl esterase 1	NA	NA	PF00561|PF12697	PTHR10992 PTHR10992:SF784|PTHR10992 PTHR10992:SF795	EC:3.1.1.78	|KOG1454	NA	NA	AT2G23620	methyl esterase 1	NA	NA	NA	NA	PF12697	PTHR10992 PTHR10992:SF795	NA	KOG1454	NA	NA	AT2G23620	methyl esterase 1	NA	NA	NA	NA	pg.17354
pg.17354	SbiBTX642.03G447900	1	SbiRTX430.03G449500	2	Sobic.003G416900	1	many-to-one	one-to-many	many-to-one	one-to-one	one-to-many	one-to-one	430:many_642:one	FALSE	one-to-one	Ortho:not1-1-1_623:1-1	FALSE	FALSE	NA	NA	NA	NA	NA	NA	AT2G23620	methyl esterase 1	NA	NA	PF00561|PF12697	PTHR10992 PTHR10992:SF784|PTHR10992 PTHR10992:SF795	EC:3.1.1.78	|KOG1454	NA	NA	AT2G23620	methyl esterase 1	NA	NA	NA	NA	PF12697	PTHR10992 PTHR10992:SF795	NA	KOG1454	NA	NA	AT2G23620	methyl esterase 1	NA	NA	NA	NA	pg.17354
pg.17355	SbiBTX642.03G448000	1	NA	0	Sobic.003G417000	1	not-exist	no-match	not-exist	one-to-one	no-match	one-to-one	430:none_642:one	FALSE	one-to-one	Ortho:missing_623:1-1	FALSE	FALSE	NA	NA	NA	NA	NA	NA	NA	NA	NA	NA	NA	NA	NA	NA	NA	NA	NA	NA	NA	NA	NA	NA	PF12697	PTHR10992 PTHR10992:SF795	EC:3.1.1.78	NA	NA	NA	NA	NA	NA	NA	NA	NA	pg.17355
pg.17356	NA	0	SbiRTX430.03G449600	1	NA	0	no-match	not-exist	no-match	neither-exist	one-to-one	no-match	430:one_642:none	FALSE	no-match	Ortho:missing_623:no-match	FALSE	FALSE	NA	NA	NA	NA	NA	NA	NA	NA	NA	NA	PF12697	PTHR10992 PTHR10992:SF795	EC:3.1.1.78	NA	NA	NA	AT2G23620	methyl esterase 1	NA	NA	NA	NA	NA	NA	NA	NA	NA	NA	NA	NA	NA	NA	NA	NA	pg.17356
pg.17357	SbiBTX642.03G448100	1	SbiRTX430.03G449700	1	Sobic.003G417100	1	one-to-one	one-to-one	one-to-one	one-to-one	one-to-one	one-to-one	one-to-one	TRUE	one-to-one	Ortho:1-1-1_623:1-1	TRUE	TRUE	PF12697	PTHR10992 PTHR10992:SF795	NA	NA	NA	NA	AT2G23620	methyl esterase 1	NA	NA	PF12697	PTHR10992 PTHR10992:SF795	NA	KOG1454 KOG4178	NA	NA	AT2G23620	methyl esterase 1	NA	NA	NA	NA	PF12697	PTHR10992 PTHR10992:SF795	EC:3.1.1.78	KOG1454	NA	NA	AT2G23620	methyl esterase 1	NA	NA	NA	GO:0016787	pg.17357
pg.17358	SbiBTX642.03G448200	3	SbiRTX430.03G449800	3	Sobic.003G417200	2	many-to-many	many-to-many	many-to-many	many-to-many	one-to-many	one-to-many	one-to-many	FALSE	one-to-many	Ortho:not1-1-1_623:not1-1	FALSE	FALSE	PF12697	PTHR10992 PTHR10992:SF795|PTHR10992 PTHR10992:SF857	NA	NA	NA	NA	|AT2G23620	|methyl esterase 1	NA	NA	PF12697	PTHR10992 PTHR10992:SF795|PTHR10992 PTHR10992:SF857	EC:3.1.1.78	|KOG1454	NA	NA	|AT2G23620	|methyl esterase 1	NA	NA	LOC_Os01g70850|LOC_Os01g70860	esterase, putative, expressed	PF12697	PTHR10992 PTHR10992:SF795|PTHR10992 PTHR10992:SF857	EC:3.1.1.78	|KOG1454	NA	NA	|AT2G23620	|methyl esterase 1	|LOC_Os01g70850	|esterase, putative, expressed	NA	NA	pg.17358
pg.17358	SbiBTX642.03G448200	3	SbiRTX430.03G449800	3	Sobic.003G417350	2	many-to-many	many-to-many	many-to-many	many-to-many	one-to-many	one-to-many	one-to-many	FALSE	one-to-many	Ortho:not1-1-1_623:not1-1	FALSE	FALSE	PF12697	PTHR10992 PTHR10992:SF795|PTHR10992 PTHR10992:SF857	NA	NA	NA	NA	|AT2G23620	|methyl esterase 1	NA	NA	PF12697	PTHR10992 PTHR10992:SF795|PTHR10992 PTHR10992:SF857	EC:3.1.1.78	|KOG1454	NA	NA	|AT2G23620	|methyl esterase 1	NA	NA	LOC_Os01g70850|LOC_Os01g70860	esterase, putative, expressed	PF12697	PTHR10992 PTHR10992:SF795|PTHR10992 PTHR10992:SF857	EC:3.1.1.78	|KOG1454	NA	NA	|AT2G23620	|methyl esterase 1	|LOC_Os01g70850	|esterase, putative, expressed	NA	NA	pg.17358
pg.17358	SbiBTX642.03G448300	3	SbiRTX430.03G449800	3	Sobic.003G417200	2	many-to-many	many-to-many	many-to-many	many-to-many	one-to-many	one-to-many	one-to-many	FALSE	one-to-many	Ortho:not1-1-1_623:not1-1	FALSE	FALSE	PF12697	PTHR10992 PTHR10992:SF795|PTHR10992 PTHR10992:SF857	NA	NA	NA	NA	|AT2G23620	|methyl esterase 1	NA	NA	PF12697	PTHR10992 PTHR10992:SF795|PTHR10992 PTHR10992:SF857	EC:3.1.1.78	|KOG1454	NA	NA	|AT2G23620	|methyl esterase 1	NA	NA	LOC_Os01g70850|LOC_Os01g70860	esterase, putative, expressed	PF12697	PTHR10992 PTHR10992:SF795|PTHR10992 PTHR10992:SF857	EC:3.1.1.78	|KOG1454	NA	NA	|AT2G23620	|methyl esterase 1	|LOC_Os01g70850	|esterase, putative, expressed	NA	NA	pg.17358
pg.17358	SbiBTX642.03G448300	3	SbiRTX430.03G449800	3	Sobic.003G417350	2	many-to-many	many-to-many	many-to-many	many-to-many	one-to-many	one-to-many	one-to-many	FALSE	one-to-many	Ortho:not1-1-1_623:not1-1	FALSE	FALSE	PF12697	PTHR10992 PTHR10992:SF795|PTHR10992 PTHR10992:SF857	NA	NA	NA	NA	|AT2G23620	|methyl esterase 1	NA	NA	PF12697	PTHR10992 PTHR10992:SF795|PTHR10992 PTHR10992:SF857	EC:3.1.1.78	|KOG1454	NA	NA	|AT2G23620	|methyl esterase 1	NA	NA	LOC_Os01g70850|LOC_Os01g70860	esterase, putative, expressed	PF12697	PTHR10992 PTHR10992:SF795|PTHR10992 PTHR10992:SF857	EC:3.1.1.78	|KOG1454	NA	NA	|AT2G23620	|methyl esterase 1	|LOC_Os01g70850	|esterase, putative, expressed	NA	NA	pg.17358
pg.17358	SbiBTX642.03G448500	3	SbiRTX430.03G449800	3	Sobic.003G417200	2	many-to-many	many-to-many	many-to-many	many-to-many	one-to-many	one-to-many	one-to-many	FALSE	one-to-many	Ortho:not1-1-1_623:not1-1	FALSE	FALSE	PF12697	PTHR10992 PTHR10992:SF795|PTHR10992 PTHR10992:SF857	NA	NA	NA	NA	|AT2G23620	|methyl esterase 1	NA	NA	PF12697	PTHR10992 PTHR10992:SF795|PTHR10992 PTHR10992:SF857	EC:3.1.1.78	|KOG1454	NA	NA	|AT2G23620	|methyl esterase 1	NA	NA	LOC_Os01g70850|LOC_Os01g70860	esterase, putative, expressed	PF12697	PTHR10992 PTHR10992:SF795|PTHR10992 PTHR10992:SF857	EC:3.1.1.78	|KOG1454	NA	NA	|AT2G23620	|methyl esterase 1	|LOC_Os01g70850	|esterase, putative, expressed	NA	NA	pg.17358
pg.17358	SbiBTX642.03G448500	3	SbiRTX430.03G449800	3	Sobic.003G417350	2	many-to-many	many-to-many	many-to-many	many-to-many	one-to-many	one-to-many	one-to-many	FALSE	one-to-many	Ortho:not1-1-1_623:not1-1	FALSE	FALSE	PF12697	PTHR10992 PTHR10992:SF795|PTHR10992 PTHR10992:SF857	NA	NA	NA	NA	|AT2G23620	|methyl esterase 1	NA	NA	PF12697	PTHR10992 PTHR10992:SF795|PTHR10992 PTHR10992:SF857	EC:3.1.1.78	|KOG1454	NA	NA	|AT2G23620	|methyl esterase 1	NA	NA	LOC_Os01g70850|LOC_Os01g70860	esterase, putative, expressed	PF12697	PTHR10992 PTHR10992:SF795|PTHR10992 PTHR10992:SF857	EC:3.1.1.78	|KOG1454	NA	NA	|AT2G23620	|methyl esterase 1	|LOC_Os01g70850	|esterase, putative, expressed	NA	NA	pg.17358
pg.17358	SbiBTX642.03G448200	3	SbiRTX430.03G449900	3	Sobic.003G417200	2	many-to-many	many-to-many	many-to-many	many-to-many	one-to-many	one-to-many	one-to-many	FALSE	one-to-many	Ortho:not1-1-1_623:not1-1	FALSE	FALSE	PF12697	PTHR10992 PTHR10992:SF795|PTHR10992 PTHR10992:SF857	NA	NA	NA	NA	|AT2G23620	|methyl esterase 1	NA	NA	PF12697	PTHR10992 PTHR10992:SF795|PTHR10992 PTHR10992:SF857	EC:3.1.1.78	|KOG1454	NA	NA	|AT2G23620	|methyl esterase 1	NA	NA	LOC_Os01g70850|LOC_Os01g70860	esterase, putative, expressed	PF12697	PTHR10992 PTHR10992:SF795|PTHR10992 PTHR10992:SF857	EC:3.1.1.78	|KOG1454	NA	NA	|AT2G23620	|methyl esterase 1	|LOC_Os01g70850	|esterase, putative, expressed	NA	NA	pg.17358
pg.17358	SbiBTX642.03G448200	3	SbiRTX430.03G449900	3	Sobic.003G417350	2	many-to-many	many-to-many	many-to-many	many-to-many	one-to-many	one-to-many	one-to-many	FALSE	one-to-many	Ortho:not1-1-1_623:not1-1	FALSE	FALSE	PF12697	PTHR10992 PTHR10992:SF795|PTHR10992 PTHR10992:SF857	NA	NA	NA	NA	|AT2G23620	|methyl esterase 1	NA	NA	PF12697	PTHR10992 PTHR10992:SF795|PTHR10992 PTHR10992:SF857	EC:3.1.1.78	|KOG1454	NA	NA	|AT2G23620	|methyl esterase 1	NA	NA	LOC_Os01g70850|LOC_Os01g70860	esterase, putative, expressed	PF12697	PTHR10992 PTHR10992:SF795|PTHR10992 PTHR10992:SF857	EC:3.1.1.78	|KOG1454	NA	NA	|AT2G23620	|methyl esterase 1	|LOC_Os01g70850	|esterase, putative, expressed	NA	NA	pg.17358
pg.17358	SbiBTX642.03G448300	3	SbiRTX430.03G449900	3	Sobic.003G417200	2	many-to-many	many-to-many	many-to-many	many-to-many	one-to-many	one-to-many	one-to-many	FALSE	one-to-many	Ortho:not1-1-1_623:not1-1	FALSE	FALSE	PF12697	PTHR10992 PTHR10992:SF795|PTHR10992 PTHR10992:SF857	NA	NA	NA	NA	|AT2G23620	|methyl esterase 1	NA	NA	PF12697	PTHR10992 PTHR10992:SF795|PTHR10992 PTHR10992:SF857	EC:3.1.1.78	|KOG1454	NA	NA	|AT2G23620	|methyl esterase 1	NA	NA	LOC_Os01g70850|LOC_Os01g70860	esterase, putative, expressed	PF12697	PTHR10992 PTHR10992:SF795|PTHR10992 PTHR10992:SF857	EC:3.1.1.78	|KOG1454	NA	NA	|AT2G23620	|methyl esterase 1	|LOC_Os01g70850	|esterase, putative, expressed	NA	NA	pg.17358
pg.17358	SbiBTX642.03G448300	3	SbiRTX430.03G449900	3	Sobic.003G417350	2	many-to-many	many-to-many	many-to-many	many-to-many	one-to-many	one-to-many	one-to-many	FALSE	one-to-many	Ortho:not1-1-1_623:not1-1	FALSE	FALSE	PF12697	PTHR10992 PTHR10992:SF795|PTHR10992 PTHR10992:SF857	NA	NA	NA	NA	|AT2G23620	|methyl esterase 1	NA	NA	PF12697	PTHR10992 PTHR10992:SF795|PTHR10992 PTHR10992:SF857	EC:3.1.1.78	|KOG1454	NA	NA	|AT2G23620	|methyl esterase 1	NA	NA	LOC_Os01g70850|LOC_Os01g70860	esterase, putative, expressed	PF12697	PTHR10992 PTHR10992:SF795|PTHR10992 PTHR10992:SF857	EC:3.1.1.78	|KOG1454	NA	NA	|AT2G23620	|methyl esterase 1	|LOC_Os01g70850	|esterase, putative, expressed	NA	NA	pg.17358
pg.17358	SbiBTX642.03G448500	3	SbiRTX430.03G449900	3	Sobic.003G417200	2	many-to-many	many-to-many	many-to-many	many-to-many	one-to-many	one-to-many	one-to-many	FALSE	one-to-many	Ortho:not1-1-1_623:not1-1	FALSE	FALSE	PF12697	PTHR10992 PTHR10992:SF795|PTHR10992 PTHR10992:SF857	NA	NA	NA	NA	|AT2G23620	|methyl esterase 1	NA	NA	PF12697	PTHR10992 PTHR10992:SF795|PTHR10992 PTHR10992:SF857	EC:3.1.1.78	|KOG1454	NA	NA	|AT2G23620	|methyl esterase 1	NA	NA	LOC_Os01g70850|LOC_Os01g70860	esterase, putative, expressed	PF12697	PTHR10992 PTHR10992:SF795|PTHR10992 PTHR10992:SF857	EC:3.1.1.78	|KOG1454	NA	NA	|AT2G23620	|methyl esterase 1	|LOC_Os01g70850	|esterase, putative, expressed	NA	NA	pg.17358
pg.17358	SbiBTX642.03G448500	3	SbiRTX430.03G449900	3	Sobic.003G417350	2	many-to-many	many-to-many	many-to-many	many-to-many	one-to-many	one-to-many	one-to-many	FALSE	one-to-many	Ortho:not1-1-1_623:not1-1	FALSE	FALSE	PF12697	PTHR10992 PTHR10992:SF795|PTHR10992 PTHR10992:SF857	NA	NA	NA	NA	|AT2G23620	|methyl esterase 1	NA	NA	PF12697	PTHR10992 PTHR10992:SF795|PTHR10992 PTHR10992:SF857	EC:3.1.1.78	|KOG1454	NA	NA	|AT2G23620	|methyl esterase 1	NA	NA	LOC_Os01g70850|LOC_Os01g70860	esterase, putative, expressed	PF12697	PTHR10992 PTHR10992:SF795|PTHR10992 PTHR10992:SF857	EC:3.1.1.78	|KOG1454	NA	NA	|AT2G23620	|methyl esterase 1	|LOC_Os01g70850	|esterase, putative, expressed	NA	NA	pg.17358
pg.17358	SbiBTX642.03G448200	3	SbiRTX430.03G450100	3	Sobic.003G417200	2	many-to-many	many-to-many	many-to-many	many-to-many	one-to-many	one-to-many	one-to-many	FALSE	one-to-many	Ortho:not1-1-1_623:not1-1	FALSE	FALSE	PF12697	PTHR10992 PTHR10992:SF795|PTHR10992 PTHR10992:SF857	NA	NA	NA	NA	|AT2G23620	|methyl esterase 1	NA	NA	PF12697	PTHR10992 PTHR10992:SF795|PTHR10992 PTHR10992:SF857	EC:3.1.1.78	|KOG1454	NA	NA	|AT2G23620	|methyl esterase 1	NA	NA	LOC_Os01g70850|LOC_Os01g70860	esterase, putative, expressed	PF12697	PTHR10992 PTHR10992:SF795|PTHR10992 PTHR10992:SF857	EC:3.1.1.78	|KOG1454	NA	NA	|AT2G23620	|methyl esterase 1	|LOC_Os01g70850	|esterase, putative, expressed	NA	NA	pg.17358
pg.17358	SbiBTX642.03G448200	3	SbiRTX430.03G450100	3	Sobic.003G417350	2	many-to-many	many-to-many	many-to-many	many-to-many	one-to-many	one-to-many	one-to-many	FALSE	one-to-many	Ortho:not1-1-1_623:not1-1	FALSE	FALSE	PF12697	PTHR10992 PTHR10992:SF795|PTHR10992 PTHR10992:SF857	NA	NA	NA	NA	|AT2G23620	|methyl esterase 1	NA	NA	PF12697	PTHR10992 PTHR10992:SF795|PTHR10992 PTHR10992:SF857	EC:3.1.1.78	|KOG1454	NA	NA	|AT2G23620	|methyl esterase 1	NA	NA	LOC_Os01g70850|LOC_Os01g70860	esterase, putative, expressed	PF12697	PTHR10992 PTHR10992:SF795|PTHR10992 PTHR10992:SF857	EC:3.1.1.78	|KOG1454	NA	NA	|AT2G23620	|methyl esterase 1	|LOC_Os01g70850	|esterase, putative, expressed	NA	NA	pg.17358
pg.17358	SbiBTX642.03G448300	3	SbiRTX430.03G450100	3	Sobic.003G417200	2	many-to-many	many-to-many	many-to-many	many-to-many	one-to-many	one-to-many	one-to-many	FALSE	one-to-many	Ortho:not1-1-1_623:not1-1	FALSE	FALSE	PF12697	PTHR10992 PTHR10992:SF795|PTHR10992 PTHR10992:SF857	NA	NA	NA	NA	|AT2G23620	|methyl esterase 1	NA	NA	PF12697	PTHR10992 PTHR10992:SF795|PTHR10992 PTHR10992:SF857	EC:3.1.1.78	|KOG1454	NA	NA	|AT2G23620	|methyl esterase 1	NA	NA	LOC_Os01g70850|LOC_Os01g70860	esterase, putative, expressed	PF12697	PTHR10992 PTHR10992:SF795|PTHR10992 PTHR10992:SF857	EC:3.1.1.78	|KOG1454	NA	NA	|AT2G23620	|methyl esterase 1	|LOC_Os01g70850	|esterase, putative, expressed	NA	NA	pg.17358
pg.17358	SbiBTX642.03G448300	3	SbiRTX430.03G450100	3	Sobic.003G417350	2	many-to-many	many-to-many	many-to-many	many-to-many	one-to-many	one-to-many	one-to-many	FALSE	one-to-many	Ortho:not1-1-1_623:not1-1	FALSE	FALSE	PF12697	PTHR10992 PTHR10992:SF795|PTHR10992 PTHR10992:SF857	NA	NA	NA	NA	|AT2G23620	|methyl esterase 1	NA	NA	PF12697	PTHR10992 PTHR10992:SF795|PTHR10992 PTHR10992:SF857	EC:3.1.1.78	|KOG1454	NA	NA	|AT2G23620	|methyl esterase 1	NA	NA	LOC_Os01g70850|LOC_Os01g70860	esterase, putative, expressed	PF12697	PTHR10992 PTHR10992:SF795|PTHR10992 PTHR10992:SF857	EC:3.1.1.78	|KOG1454	NA	NA	|AT2G23620	|methyl esterase 1	|LOC_Os01g70850	|esterase, putative, expressed	NA	NA	pg.17358
pg.17358	SbiBTX642.03G448500	3	SbiRTX430.03G450100	3	Sobic.003G417200	2	many-to-many	many-to-many	many-to-many	many-to-many	one-to-many	one-to-many	one-to-many	FALSE	one-to-many	Ortho:not1-1-1_623:not1-1	FALSE	FALSE	PF12697	PTHR10992 PTHR10992:SF795|PTHR10992 PTHR10992:SF857	NA	NA	NA	NA	|AT2G23620	|methyl esterase 1	NA	NA	PF12697	PTHR10992 PTHR10992:SF795|PTHR10992 PTHR10992:SF857	EC:3.1.1.78	|KOG1454	NA	NA	|AT2G23620	|methyl esterase 1	NA	NA	LOC_Os01g70850|LOC_Os01g70860	esterase, putative, expressed	PF12697	PTHR10992 PTHR10992:SF795|PTHR10992 PTHR10992:SF857	EC:3.1.1.78	|KOG1454	NA	NA	|AT2G23620	|methyl esterase 1	|LOC_Os01g70850	|esterase, putative, expressed	NA	NA	pg.17358
pg.17358	SbiBTX642.03G448500	3	SbiRTX430.03G450100	3	Sobic.003G417350	2	many-to-many	many-to-many	many-to-many	many-to-many	one-to-many	one-to-many	one-to-many	FALSE	one-to-many	Ortho:not1-1-1_623:not1-1	FALSE	FALSE	PF12697	PTHR10992 PTHR10992:SF795|PTHR10992 PTHR10992:SF857	NA	NA	NA	NA	|AT2G23620	|methyl esterase 1	NA	NA	PF12697	PTHR10992 PTHR10992:SF795|PTHR10992 PTHR10992:SF857	EC:3.1.1.78	|KOG1454	NA	NA	|AT2G23620	|methyl esterase 1	NA	NA	LOC_Os01g70850|LOC_Os01g70860	esterase, putative, expressed	PF12697	PTHR10992 PTHR10992:SF795|PTHR10992 PTHR10992:SF857	EC:3.1.1.78	|KOG1454	NA	NA	|AT2G23620	|methyl esterase 1	|LOC_Os01g70850	|esterase, putative, expressed	NA	NA	pg.17358
pg.17359	SbiBTX642.03G448400	1	SbiRTX430.03G450000	1	NA	0	one-to-one	one-to-one	no-match	no-match	one-to-one	one-to-one	one-to-one	TRUE	no-match	Ortho:1-1-1_623:no-match	TRUE	FALSE	NA	NA	NA	NA	NA	NA	NA	NA	NA	NA	NA	NA	NA	NA	NA	NA	NA	NA	NA	NA	NA	NA	NA	NA	NA	NA	NA	NA	NA	NA	NA	NA	NA	NA	pg.17359
pg.17360	SbiBTX642.03G448600	1	SbiRTX430.03G450200	1	Sobic.003G417500	1	one-to-one	one-to-one	one-to-one	one-to-one	one-to-one	one-to-one	one-to-one	TRUE	one-to-one	Ortho:1-1-1_623:1-1	TRUE	TRUE	NA	PTHR10593 PTHR10593:SF44	NA	NA	NA	GO:0003676;GO:0046872	NA	NA	NA	NA	NA	PTHR10593 PTHR10593:SF44	NA	NA	NA	GO:0003676;GO:0046872	NA	NA	NA	NA	NA	NA	NA	PTHR10593 PTHR10593:SF44	NA	NA	NA	GO:0003676;GO:0046872	NA	NA	LOC_Os01g70870	ZOS1-23 - C2H2 zinc finger protein, expressed	NA	GO:0003676;GO:0046872	pg.17360
pg.17361	SbiBTX642.03G448700	1	SbiRTX430.03G450300	1	Sobic.003G417600	1	one-to-one	one-to-one	one-to-one	one-to-one	one-to-one	one-to-one	one-to-one	TRUE	one-to-one	Ortho:1-1-1_623:1-1	TRUE	TRUE	PF13639	PTHR14155 PTHR14155:SF138	NA	NA	NA	GO:0005515;GO:0008270	NA	NA	LOC_Os11g04680	zinc finger, C3HC4 type domain containing protein, expressed	PF13639	PTHR14155 PTHR14155:SF138	NA	NA	NA	GO:0005515;GO:0008270	NA	NA	NA	NA	LOC_Os11g04680	zinc finger, C3HC4 type domain containing protein, expressed	PF13639	PTHR14155 PTHR14155:SF138	NA	NA	NA	GO:0005515;GO:0008270	NA	NA	LOC_Os11g04680	zinc finger, C3HC4 type domain containing protein, expressed	NA	GO:0005515;GO:0008270	pg.17361
pg.17362	SbiBTX642.03G448800	1	SbiRTX430.03G450400	1	Sobic.003G417700	1	one-to-one	one-to-one	one-to-one	one-to-one	one-to-one	one-to-one	one-to-one	TRUE	one-to-one	Ortho:1-1-1_623:1-1	TRUE	TRUE	PF00808	PTHR11064 PTHR11064:SF34	NA	NA	NA	GO:0046982	NA	NA	LOC_Os01g70880	histone-like transcription factor and archaeal histone, putative, expressed	PF00808	PTHR11064 PTHR11064:SF34	NA	NA	NA	GO:0046982	NA	NA	NA	NA	LOC_Os01g70880	histone-like transcription factor and archaeal histone, putative, expressed	PF00808	PTHR11064 PTHR11064:SF34	NA	NA	NA	GO:0046982	NA	NA	LOC_Os01g70880	histone-like transcription factor and archaeal histone, putative, expressed	NA	GO:0005634;GO:0046982	pg.17362
pg.17363	SbiBTX642.03G448900	1	SbiRTX430.03G450500	1	Sobic.003G417800	1	one-to-one	one-to-one	one-to-one	one-to-one	one-to-one	one-to-one	one-to-one	TRUE	one-to-one	Ortho:1-1-1_623:1-1	TRUE	TRUE	PF00808	PTHR11064 PTHR11064:SF42	NA	NA	NA	GO:0046982	NA	NA	LOC_Os01g70890	histone-like transcription factor and archaeal histone, putative, expressed	PF00808	PTHR11064 PTHR11064:SF42	NA	NA	NA	GO:0046982	NA	NA	NA	NA	LOC_Os01g70890	histone-like transcription factor and archaeal histone, putative, expressed	PF00808	PTHR11064 PTHR11064:SF42	NA	NA	NA	GO:0046982	NA	NA	LOC_Os01g70890	histone-like transcription factor and archaeal histone, putative, expressed	NA	GO:0005634;GO:0006355;GO:0043565;GO:0046982	pg.17363
pg.17364	SbiBTX642.03G449000	1	SbiRTX430.03G450600	1	Sobic.003G417900	1	one-to-one	one-to-one	one-to-one	one-to-one	one-to-one	one-to-one	one-to-one	TRUE	one-to-one	Ortho:1-1-1_623:1-1	TRUE	TRUE	PF00888	PTHR11932 PTHR11932:SF94	NA	NA	NA	GO:0006511;GO:0031625	NA	NA	LOC_Os01g70920	cullin-1, putative, expressed	PF00888	PTHR11932 PTHR11932:SF94	NA	NA	NA	GO:0006511;GO:0031625	NA	NA	NA	NA	LOC_Os01g70920	cullin-1, putative, expressed	PF00888	PTHR11932 PTHR11932:SF94	NA	NA	NA	GO:0006511;GO:0031625	NA	NA	LOC_Os01g70920	cullin-1, putative, expressed	NA	GO:0006511;GO:0031625	pg.17364
pg.17365	SbiBTX642.03G449100	1	SbiRTX430.03G450700	1	Sobic.003G418000	1	one-to-one	one-to-one	one-to-one	one-to-one	one-to-one	one-to-one	one-to-one	TRUE	one-to-one	Ortho:1-1-1_623:1-1	TRUE	TRUE	PF03171 PF14226	PTHR10209 PTHR10209:SF169	NA	NA	NA	GO:0016491;GO:0055114	AT3G21420	2-oxoglutarate (2OG) and Fe(II)-dependent oxygenase superfamily protein	LOC_Os01g70930	leucoanthocyanidin dioxygenase, putative, expressed	PF03171 PF14226	PTHR10209 PTHR10209:SF169	EC:1.14.11.32	KOG0143	NA	GO:0016491;GO:0055114	AT3G21420	2-oxoglutarate (2OG) and Fe(II)-dependent oxygenase superfamily protein	NA	NA	LOC_Os01g70930	leucoanthocyanidin dioxygenase, putative, expressed	PF03171 PF14226	PTHR10209 PTHR10209:SF169	EC:1.14.11.32	KOG0143	NA	GO:0016491;GO:0055114	AT3G21420	2-oxoglutarate (2OG) and Fe(II)-dependent oxygenase superfamily protein	LOC_Os01g70930	leucoanthocyanidin dioxygenase, putative, expressed	NA	GO:0046872;GO:0051213;GO:0055114;GO:1901601	pg.17365
pg.17366	SbiBTX642.03G449200	1	SbiRTX430.03G450800	1	Sobic.003G418100	1	one-to-one	one-to-one	one-to-one	one-to-one	one-to-one	one-to-one	one-to-one	TRUE	one-to-one	Ortho:1-1-1_623:1-1	TRUE	TRUE	PF02705	PTHR30540 PTHR30540:SF9	NA	NA	K03549	GO:0015079;GO:0016020;GO:0071805	AT3G02050	K+ uptake transporter 3	LOC_Os01g70940	potassium transporter, putative, expressed	PF02705	PTHR30540 PTHR30540:SF9	NA	NA	K03549	GO:0015079;GO:0016020;GO:0071805	AT3G02050	K+ uptake transporter 3	Cre04.g217350	Potassium ion uptake transporter	LOC_Os01g70940	potassium transporter, putative, expressed	PF02705	PTHR30540 PTHR30540:SF9	NA	NA	K03549	GO:0015079;GO:0016020;GO:0071805	AT3G02050	K+ uptake transporter 3	LOC_Os01g70940	potassium transporter, putative, expressed	NA	GO:0015079;GO:0016021;GO:0071805	pg.17366
pg.17367	SbiBTX642.03G449300	1	SbiRTX430.03G450900	1	Sobic.003G418200	1	one-to-one	one-to-one	one-to-one	one-to-one	one-to-one	one-to-one	one-to-one	TRUE	one-to-one	Ortho:1-1-1_623:1-1	TRUE	TRUE	PF13899	PTHR12145 PTHR12145:SF11	NA	NA	NA	GO:0003824	AT4G03200	catalytics	LOC_Os01g70950	spermatogenesis-associated protein 20 precursor, putative, expressed	PF13899	PTHR12145 PTHR12145:SF11	NA	NA	NA	GO:0003824	AT4G03200	catalytics	Cre07.g331250	(1 of 1) PTHR12145:SF11 - SPERMATOGENESIS-ASSOCIATED PROTEIN 20	LOC_Os01g70950	spermatogenesis-associated protein 20 precursor, putative, expressed	PF13899	PTHR12145 PTHR12145:SF11	NA	NA	NA	GO:0003824	AT4G03200	catalytics	LOC_Os01g70950	spermatogenesis-associated protein 20 precursor, putative, expressed	NA	GO:0003824;GO:0009507	pg.17367
pg.17368	SbiBTX642.03G449400	1	SbiRTX430.03G451000	1	Sobic.003G418300	1	one-to-one	one-to-one	one-to-one	one-to-one	one-to-one	one-to-one	one-to-one	TRUE	one-to-one	Ortho:1-1-1_623:1-1	TRUE	TRUE	PF00069	PTHR27003 PTHR27003:SF103	NA	NA	K04730	GO:0004672;GO:0004713;GO:0005524;GO:0006468	AT3G26700	Protein kinase superfamily protein	LOC_Os01g70970	protein kinase, putative, expressed	PF00069	PTHR27003 PTHR27003:SF103	EC:2.7.11.1	KOG1187	K04730	GO:0004672;GO:0004713;GO:0005524;GO:0006468	AT3G26700	Protein kinase superfamily protein	NA	NA	LOC_Os01g70970	protein kinase, putative, expressed	PF00069	PTHR27003 PTHR27003:SF103	EC:2.7.11.1	KOG1187	K04730	GO:0004672;GO:0004713;GO:0005524;GO:0006468	AT3G26700	Protein kinase superfamily protein	LOC_Os01g70970	protein kinase, putative, expressed	NA	GO:0004674;GO:0005524;GO:0006468;GO:0016021	pg.17368
pg.17369	SbiBTX642.03G449500	1	SbiRTX430.03G451100	1	Sobic.003G418400	1	one-to-one	one-to-one	one-to-one	one-to-one	one-to-one	one-to-one	one-to-one	TRUE	one-to-one	Ortho:1-1-1_623:1-1	TRUE	TRUE	NA	PTHR36358 PTHR36358:SF2	NA	NA	NA	NA	NA	NA	NA	NA	NA	PTHR36358 PTHR36358:SF2	NA	NA	NA	NA	NA	NA	NA	NA	NA	NA	NA	PTHR36358 PTHR36358:SF2	NA	NA	NA	NA	NA	NA	NA	NA	NA	GO:0045273	pg.17369
pg.17370	SbiBTX642.03G449600	1	SbiRTX430.03G451200	1	Sobic.003G418500	1	one-to-one	one-to-one	one-to-one	one-to-one	one-to-one	one-to-one	one-to-one	TRUE	one-to-one	Ortho:1-1-1_623:1-1	TRUE	TRUE	PF00462	PTHR10168 PTHR10168:SF96	NA	NA	K03676	GO:0009055;GO:0015035;GO:0045454	AT3G21460	Glutaredoxin family protein	LOC_Os01g70990	OsGrx_C6 - glutaredoxin subgroup III, expressed	PF00462	PTHR10168 PTHR10168:SF96	EC:1.8.1.9	KOG1752	K03676	GO:0009055;GO:0015035;GO:0045454	AT3G21460	Glutaredoxin family protein	NA	NA	LOC_Os01g70990	OsGrx_C6 - glutaredoxin subgroup III, expressed	PF00462	PTHR10168 PTHR10168:SF96	EC:1.8.1.9	KOG1752	K03676	GO:0009055;GO:0015035;GO:0045454	AT3G21460	Glutaredoxin family protein	LOC_Os01g70990	OsGrx_C6 - glutaredoxin subgroup III, expressed	NA	GO:0005623;GO:0009055;GO:0015035;GO:0045454;GO:0055114	pg.17370
pg.17371	NA	0	NA	0	Sobic.003G418600	1	neither-exist	neither-exist	not-exist	not-exist	no-match	no-match	no-match	FALSE	one-to-one	Ortho:missing_623:1-1	FALSE	FALSE	NA	NA	NA	NA	NA	NA	NA	NA	NA	NA	NA	NA	NA	NA	NA	NA	NA	NA	NA	NA	NA	NA	NA	NA	NA	NA	NA	NA	NA	NA	NA	NA	NA	NA	pg.17371
pg.17372	SbiBTX642.03G449700	1	SbiRTX430.03G451300	1	Sobic.003G418700	1	one-to-one	one-to-one	one-to-one	one-to-one	one-to-one	one-to-one	one-to-one	TRUE	one-to-one	Ortho:1-1-1_623:1-1	TRUE	TRUE	PF01764	PTHR21493 PTHR21493:SF99	NA	NA	NA	GO:0006629	AT5G18640	alpha/beta-Hydrolases superfamily protein	LOC_Os01g71010	lipase precursor, putative, expressed	PF01764	PTHR21493 PTHR21493:SF99	EC:3.1.1.3	KOG4569	NA	GO:0006629	AT5G18640	alpha/beta-Hydrolases superfamily protein	Cre14.g611552	Triacylglycerol lipase	LOC_Os01g71010	lipase precursor, putative, expressed	PF01764	PTHR21493 PTHR21493:SF99	EC:3.1.1.3	KOG4569	NA	GO:0006629	AT5G18640	alpha/beta-Hydrolases superfamily protein	LOC_Os01g71010	lipase precursor, putative, expressed	NA	GO:0006629;GO:0016787	pg.17372
pg.17373	NA	0	NA	0	Sobic.003G418733	1	neither-exist	neither-exist	not-exist	not-exist	no-match	no-match	no-match	FALSE	one-to-one	Ortho:missing_623:1-1	FALSE	FALSE	NA	NA	NA	NA	NA	NA	NA	NA	NA	NA	NA	NA	NA	NA	NA	NA	NA	NA	NA	NA	NA	NA	NA	NA	NA	NA	NA	NA	NA	NA	NA	NA	NA	NA	pg.17373
pg.17374	SbiBTX642.03G449800	1	NA	0	NA	0	not-exist	no-match	neither-exist	no-match	no-match	one-to-one	430:none_642:one	FALSE	no-match	Ortho:missing_623:no-match	FALSE	FALSE	NA	NA	NA	NA	NA	NA	NA	NA	NA	NA	NA	NA	NA	NA	NA	NA	NA	NA	NA	NA	NA	NA	NA	NA	NA	NA	NA	NA	NA	NA	NA	NA	NA	NA	pg.17374
pg.17375	NA	0	NA	0	Sobic.003G418766	1	neither-exist	neither-exist	not-exist	not-exist	no-match	no-match	no-match	FALSE	one-to-one	Ortho:missing_623:1-1	FALSE	FALSE	NA	NA	NA	NA	NA	NA	NA	NA	NA	NA	NA	NA	NA	NA	NA	NA	NA	NA	NA	NA	NA	NA	NA	NA	NA	NA	NA	NA	NA	NA	NA	NA	NA	NA	pg.17375
pg.17376	NA	0	SbiRTX430.03G451400	1	NA	0	no-match	not-exist	no-match	neither-exist	one-to-one	no-match	430:one_642:none	FALSE	no-match	Ortho:missing_623:no-match	FALSE	FALSE	NA	NA	NA	NA	NA	NA	NA	NA	NA	NA	NA	NA	NA	NA	NA	NA	NA	NA	NA	NA	NA	NA	NA	NA	NA	NA	NA	NA	NA	NA	NA	NA	NA	NA	pg.17376
pg.17377	SbiBTX642.03G449900	1	NA	0	NA	0	not-exist	no-match	neither-exist	no-match	no-match	one-to-one	430:none_642:one	FALSE	no-match	Ortho:missing_623:no-match	FALSE	FALSE	NA	NA	NA	NA	NA	NA	NA	NA	NA	NA	NA	NA	NA	NA	NA	NA	NA	NA	NA	NA	NA	NA	NA	NA	NA	NA	NA	NA	NA	NA	NA	NA	NA	NA	pg.17377
pg.17378	NA	0	NA	0	Sobic.003G418800	1	neither-exist	neither-exist	not-exist	not-exist	no-match	no-match	no-match	FALSE	one-to-one	Ortho:missing_623:1-1	FALSE	FALSE	NA	NA	NA	NA	NA	NA	NA	NA	NA	NA	NA	NA	NA	NA	NA	NA	NA	NA	NA	NA	NA	NA	NA	NA	NA	NA	NA	NA	NA	NA	NA	NA	NA	NA	pg.17378
pg.17379	SbiBTX642.03G450000	1	SbiRTX430.03G451500	1	Sobic.003G418900	1	one-to-one	one-to-one	one-to-one	one-to-one	one-to-one	one-to-one	one-to-one	TRUE	one-to-one	Ortho:1-1-1_623:1-1	TRUE	TRUE	NA	NA	NA	NA	NA	NA	NA	NA	NA	NA	NA	NA	NA	NA	NA	NA	NA	NA	NA	NA	NA	NA	NA	NA	NA	NA	NA	NA	NA	NA	NA	NA	NA	NA	pg.17379
pg.17380	SbiBTX642.03G450100	1	SbiRTX430.03G451600	1	Sobic.003G419000	1	one-to-one	one-to-one	one-to-one	one-to-one	one-to-one	one-to-one	one-to-one	TRUE	one-to-one	Ortho:1-1-1_623:1-1	TRUE	TRUE	NA	NA	NA	NA	NA	NA	NA	NA	NA	NA	NA	NA	NA	NA	NA	NA	NA	NA	NA	NA	NA	NA	NA	NA	NA	NA	NA	NA	NA	NA	NA	NA	NA	NA	pg.17380
pg.17381	SbiBTX642.03G450200	1	SbiRTX430.03G451700	1	Sobic.003G419100	1	one-to-one	one-to-one	one-to-one	one-to-one	one-to-one	one-to-one	one-to-one	TRUE	one-to-one	Ortho:1-1-1_623:1-1	TRUE	TRUE	PF00635	PTHR10809 PTHR10809:SF45	NA	NA	NA	GO:0005789	NA	NA	LOC_Os01g71050	MSP domain containing protein, putative, expressed	PF00635	PTHR10809 PTHR10809:SF45	NA	NA	NA	GO:0005789	NA	NA	Cre03.g196900	(1 of 1) PTHR10809//PTHR10809:SF6 - VESICLE-ASSOCIATED MEMBRANE PROTEIN-ASSOCIATED PROTEIN // AT11025P-RELATED	LOC_Os01g71050	MSP domain containing protein, putative, expressed	PF00635	PTHR10809 PTHR10809:SF45	NA	NA	NA	GO:0005789	NA	NA	LOC_Os01g71050	MSP domain containing protein, putative, expressed	NA	GO:0005789;GO:0005886;GO:0016021	pg.17381
pg.17382	SbiBTX642.03G450300	1	SbiRTX430.03G451800	1	Sobic.003G419200	1	one-to-one	one-to-one	one-to-one	one-to-one	one-to-one	one-to-one	one-to-one	TRUE	one-to-one	Ortho:1-1-1_623:1-1	TRUE	TRUE	PF14541 PF14543	PTHR13683 PTHR13683:SF291	NA	NA	NA	GO:0004190;GO:0006508	NA	NA	LOC_Os01g71060	xylanase inhibitor, putative, expressed	PF14541 PF14543	PTHR13683 PTHR13683:SF291	EC:3.4.23.12	KOG1339	NA	GO:0004190;GO:0006508	NA	NA	NA	NA	LOC_Os01g71060	xylanase inhibitor, putative, expressed	PF14541 PF14543	PTHR13683 PTHR13683:SF291	EC:3.4.23.12	KOG1339	NA	GO:0004190;GO:0006508	NA	NA	LOC_Os01g71060	xylanase inhibitor, putative, expressed	NA	GO:0004190;GO:0006508;GO:0030163	pg.17382
pg.17383	SbiBTX642.03G450400	1	SbiRTX430.03G451900	1	Sobic.003G419300	1	one-to-one	one-to-one	one-to-one	one-to-one	one-to-one	one-to-one	one-to-one	TRUE	one-to-one	Ortho:1-1-1_623:1-1	TRUE	TRUE	PF14541 PF14543	PTHR13683 PTHR13683:SF368	NA	NA	NA	GO:0004190;GO:0006508	NA	NA	LOC_Os01g71080	xylanase inhibitor, putative, expressed	PF14541 PF14543	PTHR13683 PTHR13683:SF368	NA	KOG1339	NA	GO:0004190;GO:0006508	NA	NA	NA	NA	LOC_Os01g71080	xylanase inhibitor, putative, expressed	PF14541 PF14543	PTHR13683 PTHR13683:SF368	NA	KOG1339	NA	GO:0004190;GO:0006508	NA	NA	LOC_Os01g71080	xylanase inhibitor, putative, expressed	NA	GO:0004190;GO:0006508;GO:0030163	pg.17383
pg.17384	SbiBTX642.03G450500	1	SbiRTX430.03G452000	1	Sobic.003G419400	1	one-to-one	one-to-one	one-to-one	one-to-one	one-to-one	one-to-one	one-to-one	TRUE	one-to-one	Ortho:1-1-1_623:1-1	TRUE	TRUE	PF14541 PF14543	PTHR13683 PTHR13683:SF289	NA	NA	NA	GO:0004190;GO:0006508	NA	NA	LOC_Os01g71090	xylanase inhibitor, putative, expressed	PF14541 PF14543	PTHR13683 PTHR13683:SF289	NA	KOG1339	NA	GO:0004190;GO:0006508	NA	NA	NA	NA	LOC_Os01g71090	xylanase inhibitor, putative, expressed	PF14541 PF14543	PTHR13683 PTHR13683:SF289	NA	KOG1339	NA	GO:0004190;GO:0006508	NA	NA	LOC_Os01g71090	xylanase inhibitor, putative, expressed	NA	GO:0004190;GO:0006508;GO:0030163	pg.17384
pg.17385	SbiBTX642.03G450600	1	SbiRTX430.03G452100	1	Sobic.003G419500	1	one-to-one	one-to-one	one-to-one	one-to-one	one-to-one	one-to-one	one-to-one	TRUE	one-to-one	Ortho:1-1-1_623:1-1	TRUE	TRUE	PF14541 PF14543	PTHR13683 PTHR13683:SF289	NA	NA	NA	GO:0004190;GO:0006508	NA	NA	LOC_Os01g71090	xylanase inhibitor, putative, expressed	PF14541 PF14543	PTHR13683 PTHR13683:SF289	EC:3.4.23.12	KOG1339	NA	GO:0004190;GO:0006508	NA	NA	NA	NA	LOC_Os01g71090	xylanase inhibitor, putative, expressed	PF14541 PF14543	PTHR13683 PTHR13683:SF289	EC:3.4.23.12	KOG1339	NA	GO:0004190;GO:0006508	NA	NA	LOC_Os01g71090	xylanase inhibitor, putative, expressed	NA	GO:0004190;GO:0006508;GO:0030163	pg.17385
pg.17386	NA	0	SbiRTX430.03G452200	1	Sobic.003G419600	1	no-match	not-exist	one-to-one	not-exist	one-to-one	no-match	430:one_642:none	FALSE	one-to-one	Ortho:missing_623:1-1	FALSE	FALSE	NA	NA	NA	NA	NA	NA	NA	NA	NA	NA	PF00560 PF00931	PTHR23155	NA	KOG4658	NA	GO:0005515;GO:0043531	NA	NA	NA	NA	NA	NA	NA	NA	NA	NA	NA	NA	NA	NA	NA	NA	NA	NA	pg.17386
pg.17387	SbiBTX642.03G450700	1	SbiRTX430.03G452300	1	Sobic.003G419700	1	one-to-one	one-to-one	one-to-one	one-to-one	one-to-one	one-to-one	one-to-one	TRUE	one-to-one	Ortho:1-1-1_623:1-1	TRUE	TRUE	NA	PTHR35725 PTHR35725:SF1	NA	NA	NA	NA	NA	NA	LOC_Os01g71170	classical arabinogalactan protein 26 precursor, putative, expressed	NA	PTHR35725 PTHR35725:SF1	NA	NA	NA	NA	NA	NA	NA	NA	LOC_Os01g71170	classical arabinogalactan protein 26 precursor, putative, expressed	NA	PTHR35725 PTHR35725:SF1	NA	NA	NA	NA	NA	NA	LOC_Os01g71170	classical arabinogalactan protein 26 precursor, putative, expressed	NA	GO:0016021	pg.17387
pg.17388	SbiBTX642.03G450800	1	NA	0	NA	0	not-exist	no-match	neither-exist	no-match	no-match	one-to-one	430:none_642:one	FALSE	no-match	Ortho:missing_623:no-match	FALSE	FALSE	NA	NA	NA	NA	NA	NA	NA	NA	NA	NA	NA	NA	NA	NA	NA	NA	NA	NA	NA	NA	NA	NA	NA	NA	NA	NA	NA	GO:0005515	NA	NA	NA	NA	NA	NA	pg.17388
pg.17389	SbiBTX642.03G450900	1	SbiRTX430.03G452400	1	Sobic.003G419800	1	one-to-one	one-to-one	one-to-one	one-to-one	one-to-one	one-to-one	one-to-one	TRUE	one-to-one	Ortho:1-1-1_623:1-1	TRUE	TRUE	PF01535 PF13041 PF13812	PTHR24015 PTHR24015:SF402	NA	NA	NA	GO:0005515	AT4G19220	Tetratricopeptide repeat (TPR)-like superfamily protein	LOC_Os01g71180	pentatricopeptide repeat protein PPR1106-17, putative, expressed	PF01535 PF13041 PF13812	PTHR24015 PTHR24015:SF402	NA	NA	NA	GO:0005515	AT4G19220	Tetratricopeptide repeat (TPR)-like superfamily protein	NA	NA	LOC_Os01g71180	pentatricopeptide repeat protein PPR1106-17, putative, expressed	PF01535 PF13041 PF13812	PTHR24015 PTHR24015:SF402	NA	NA	NA	GO:0005515	AT4G19220	Tetratricopeptide repeat (TPR)-like superfamily protein	LOC_Os01g71180	pentatricopeptide repeat protein PPR1106-17, putative, expressed	NA	GO:0005515	pg.17389
pg.17390	SbiBTX642.03G451000	1	SbiRTX430.03G452500	1	Sobic.003G419900	1	one-to-one	one-to-one	one-to-one	one-to-one	one-to-one	one-to-one	one-to-one	TRUE	one-to-one	Ortho:1-1-1_623:1-1	TRUE	TRUE	PF03912	PTHR34963 PTHR34963:SF2	NA	NA	K08903	GO:0009523;GO:0009654;GO:0015979;GO:0016020	AT4G28660	photosystem II reaction center PSB28 protein	LOC_Os01g71190	photosystem II reaction center PSB28 protein, chloroplast precursor, putative, expressed	PF03912	PTHR34963 PTHR34963:SF2	NA	NA	K08903	GO:0009523;GO:0009654;GO:0015979;GO:0016020	AT4G28660	photosystem II reaction center PSB28 protein	Cre10.g440450	Photosystem II associated subunit 28	LOC_Os01g71190	photosystem II reaction center PSB28 protein, chloroplast precursor, putative, expressed	PF03912	PTHR34963 PTHR34963:SF2	NA	NA	K08903	GO:0009523;GO:0009654;GO:0015979;GO:0016020	AT4G28660	photosystem II reaction center PSB28 protein	LOC_Os01g71190	photosystem II reaction center PSB28 protein, chloroplast precursor, putative, expressed	path:sbi00195	GO:0009535;GO:0009654;GO:0015979	pg.17390
pg.17391	SbiBTX642.03G451100	1	SbiRTX430.03G452600	1	Sobic.003G420000	1	one-to-one	one-to-one	one-to-one	one-to-one	one-to-one	one-to-one	one-to-one	TRUE	one-to-one	Ortho:1-1-1_623:1-1	TRUE	TRUE	PF01535 PF13041 PF13812 PF14432	PTHR24015 PTHR24015:SF116	NA	NA	NA	GO:0005515	AT4G14850	Pentatricopeptide repeat (PPR) superfamily protein	LOC_Os11g37330	pentatricopeptide repeat domain containing protein, putative, expressed	PF01535 PF13041 PF13812 PF14432	PTHR24015 PTHR24015:SF116	NA	NA	NA	GO:0005515	AT4G14850	Pentatricopeptide repeat (PPR) superfamily protein	NA	NA	LOC_Os11g37330	pentatricopeptide repeat domain containing protein, putative, expressed	PF01535 PF13041 PF13812 PF14432	PTHR24015 PTHR24015:SF116	NA	NA	NA	GO:0005515	AT4G14850	Pentatricopeptide repeat (PPR) superfamily protein	LOC_Os11g37330	pentatricopeptide repeat domain containing protein, putative, expressed	NA	GO:0005515;GO:0005739;GO:0008270;GO:0016125;GO:0019287;GO:0019288;GO:0034046;GO:0048364;GO:0050790	pg.17391
pg.17392	SbiBTX642.03G451200	1	SbiRTX430.03G452700	1	Sobic.003G420100	1	one-to-one	one-to-one	one-to-one	one-to-one	one-to-one	one-to-one	one-to-one	TRUE	one-to-one	Ortho:1-1-1_623:1-1	TRUE	TRUE	PF00076	PTHR24012 PTHR24012:SF414	NA	NA	K13207	GO:0000166;GO:0003676;GO:0003723	AT4G03110	RNA-binding protein-defense related 1	LOC_Os01g71200	RNA recognition motif containing protein, putative, expressed	PF00076	PTHR24012 PTHR24012:SF414	NA	KOG0144	K13207	GO:0000166;GO:0003676;GO:0003723	AT4G03110	RNA-binding protein-defense related 1	Cre06.g290450	(1 of 1) KOG0144 - RNA-binding protein CUGBP1/BRUNO (RRM superfamily)	LOC_Os01g71200	RNA recognition motif containing protein, putative, expressed	PF00076	PTHR24012 PTHR24012:SF414	NA	KOG0144	K13207	GO:0000166;GO:0003676;GO:0003723	AT4G03110	RNA-binding protein-defense related 1	LOC_Os01g71200	RNA recognition motif containing protein, putative, expressed	NA	GO:0000166;GO:0003729;GO:0005737;GO:0006402;GO:0009626;GO:0080151;GO:2000028	pg.17392
pg.17393	SbiBTX642.03G451300	1	NA	0	NA	0	not-exist	no-match	neither-exist	no-match	no-match	one-to-one	430:none_642:one	FALSE	no-match	Ortho:missing_623:no-match	FALSE	FALSE	NA	NA	NA	NA	NA	NA	NA	NA	NA	NA	NA	NA	NA	NA	NA	NA	NA	NA	NA	NA	NA	NA	NA	NA	NA	NA	NA	NA	NA	NA	NA	NA	NA	NA	pg.17393
pg.17394	SbiBTX642.03G451400	1	SbiRTX430.03G452800	1	Sobic.003G420201	1	one-to-one	one-to-one	one-to-one	one-to-one	one-to-one	one-to-one	one-to-one	TRUE	one-to-one	Ortho:1-1-1_623:1-1	TRUE	TRUE	NA	PTHR36795 PTHR36795:SF2	NA	NA	NA	NA	NA	NA	LOC_Os01g71210	expressed protein	NA	PTHR36795 PTHR36795:SF2	NA	NA	NA	NA	NA	NA	NA	NA	LOC_Os01g71210	expressed protein	NA	PTHR36795 PTHR36795:SF2	NA	NA	NA	NA	NA	NA	LOC_Os01g71210	expressed protein	NA	NA	pg.17394
pg.17395	SbiBTX642.03G451500	1	SbiRTX430.03G452900	1	Sobic.003G420300	1	one-to-one	one-to-one	one-to-one	one-to-one	one-to-one	one-to-one	one-to-one	TRUE	one-to-one	Ortho:1-1-1_623:1-1	TRUE	TRUE	NA	PTHR33826 PTHR33826:SF2	NA	NA	NA	NA	AT3G10810	zinc finger (C3HC4-type RING finger) family protein	LOC_Os01g71220	zinc finger protein, putative, expressed	NA	PTHR33826 PTHR33826:SF2	NA	NA	NA	NA	AT3G10810	zinc finger (C3HC4-type RING finger) family protein	NA	NA	LOC_Os01g71220	zinc finger protein, putative, expressed	NA	PTHR33826 PTHR33826:SF2	NA	NA	NA	NA	AT3G10810	zinc finger (C3HC4-type RING finger) family protein	LOC_Os01g71220	zinc finger protein, putative, expressed	NA	GO:0016021	pg.17395
pg.17396	SbiBTX642.03G451600	1	SbiRTX430.03G453000	1	Sobic.003G420400	1	one-to-one	one-to-one	one-to-one	one-to-one	one-to-one	one-to-one	one-to-one	TRUE	one-to-one	Ortho:1-1-1_623:1-1	TRUE	TRUE	PF15159	PTHR36485 PTHR36485:SF1	NA	NA	NA	NA	NA	NA	NA	NA	PF15159	PTHR36485 PTHR36485:SF1	NA	NA	NA	NA	NA	NA	NA	NA	NA	NA	PF15159	PTHR36485 PTHR36485:SF1	NA	NA	NA	NA	NA	NA	NA	NA	NA	NA	pg.17396
pg.17397	NA	0	SbiRTX430.03G453100	1	NA	0	no-match	not-exist	no-match	neither-exist	one-to-one	no-match	430:one_642:none	FALSE	no-match	Ortho:missing_623:no-match	FALSE	FALSE	NA	NA	NA	NA	NA	NA	NA	NA	NA	NA	NA	NA	NA	NA	NA	NA	NA	NA	NA	NA	NA	NA	NA	NA	NA	NA	NA	NA	NA	NA	NA	NA	NA	NA	pg.17397
pg.17398	SbiBTX642.03G451700	1	SbiRTX430.03G453200	1	Sobic.003G420500	1	one-to-one	one-to-one	one-to-one	one-to-one	one-to-one	one-to-one	one-to-one	TRUE	one-to-one	Ortho:1-1-1_623:1-1	TRUE	TRUE	PF00122 PF00689 PF00690 PF00702 PF12515	PTHR24093 PTHR24093:SF296	NA	NA	K01537	GO:0000166;GO:0003677;GO:0005388;GO:0005516;GO:0005524;GO:0016020;GO:0016021;GO:0046872;GO:0070588	NA	NA	LOC_Os01g71240	calcium-transporting ATPase, plasma membrane-type, putative, expressed	PF00122 PF00689 PF00690 PF00702 PF12515	PTHR24093 PTHR24093:SF296	EC:3.6.3.8	NA	K01537	GO:0000166;GO:0003677;GO:0005388;GO:0005516;GO:0005524;GO:0016020;GO:0016021;GO:0046872;GO:0070588	NA	NA	Cre09.g388850	Flagellar Asociated Protein 329	LOC_Os01g71240	calcium-transporting ATPase, plasma membrane-type, putative, expressed	PF00122 PF00689 PF00690 PF00702 PF12515	PTHR24093 PTHR24093:SF296	EC:3.6.3.8	NA	K01537	GO:0000166;GO:0003677;GO:0005388;GO:0005516;GO:0005524;GO:0016020;GO:0016021;GO:0046872;GO:0070588	NA	NA	LOC_Os01g71240	calcium-transporting ATPase, plasma membrane-type, putative, expressed	NA	GO:0005388;GO:0005516;GO:0005524;GO:0005887;GO:0043231;GO:0046872;GO:0070588	pg.17398
pg.17399	SbiBTX642.03G451800	1	SbiRTX430.03G453300	1	Sobic.003G420600	1	one-to-one	one-to-one	one-to-one	one-to-one	one-to-one	one-to-one	one-to-one	TRUE	one-to-one	Ortho:1-1-1_623:1-1	TRUE	TRUE	PF00533	PTHR23196 PTHR23196:SF14	NA	NA	NA	NA	NA	NA	LOC_Os01g71256	expressed protein	PF00533	PTHR23196 PTHR23196:SF14	NA	NA	NA	NA	NA	NA	NA	NA	LOC_Os01g71256	expressed protein	PF00533	PTHR23196 PTHR23196:SF14	NA	NA	NA	NA	NA	NA	LOC_Os01g71256	expressed protein	NA	NA	pg.17399
pg.17400	SbiBTX642.03G451900	1	SbiRTX430.03G453400	1	Sobic.003G420700	1	one-to-one	one-to-one	one-to-one	one-to-one	one-to-one	one-to-one	one-to-one	TRUE	one-to-one	Ortho:1-1-1_623:1-1	TRUE	TRUE	NA	PTHR33912 PTHR33912:SF3	NA	NA	NA	NA	AT5G13470	NA	LOC_Os01g71262	expressed protein	NA	PTHR33912 PTHR33912:SF3	NA	NA	NA	NA	AT5G13470	NA	NA	NA	LOC_Os01g71262	expressed protein	NA	PTHR33912 PTHR33912:SF3	NA	NA	NA	NA	AT5G13470	NA	LOC_Os01g71262	expressed protein	NA	NA	pg.17400
pg.17401	NA	0	SbiRTX430.03G453500	1	NA	0	no-match	not-exist	no-match	neither-exist	one-to-one	no-match	430:one_642:none	FALSE	no-match	Ortho:missing_623:no-match	FALSE	FALSE	NA	NA	NA	NA	NA	NA	NA	NA	NA	NA	NA	NA	NA	NA	NA	NA	NA	NA	NA	NA	NA	NA	NA	NA	NA	NA	NA	NA	NA	NA	NA	NA	NA	NA	pg.17401
pg.17402	SbiBTX642.03G452000	1	SbiRTX430.03G453600	1	Sobic.003G420800	1	one-to-one	one-to-one	one-to-one	one-to-one	one-to-one	one-to-one	one-to-one	TRUE	one-to-one	Ortho:1-1-1_623:1-1	TRUE	TRUE	PF01210 PF07479	PTHR11728 PTHR11728:SF17	NA	NA	K00006	GO:0004367;GO:0005975;GO:0006072;GO:0009331;GO:0016491;GO:0016616;GO:0046168;GO:0051287;GO:0055114	AT2G41540	6-phosphogluconate dehydrogenase family protein	LOC_Os01g71280	glycerol-3-phosphate dehydrogenase, putative, expressed	PF01210 PF07479	PTHR11728 PTHR11728:SF17	EC:1.1.1.8	KOG2711	K00006	GO:0004367;GO:0005975;GO:0006072;GO:0009331;GO:0016491;GO:0016616;GO:0046168;GO:0051287;GO:0055114	AT2G41540	6-phosphogluconate dehydrogenase family protein	NA	NA	LOC_Os01g71280	glycerol-3-phosphate dehydrogenase, putative, expressed	PF01210 PF07479	PTHR11728 PTHR11728:SF17	EC:1.1.1.8	KOG2711	K00006	GO:0004367;GO:0005975;GO:0006072;GO:0009331;GO:0016491;GO:0016616;GO:0046168;GO:0051287;GO:0055114	AT2G41540	6-phosphogluconate dehydrogenase family protein	LOC_Os01g71280	glycerol-3-phosphate dehydrogenase, putative, expressed	path:sbi00564	GO:0004367;GO:0005829;GO:0005975;GO:0009331;GO:0046168;GO:0051287;GO:0055114	pg.17402
pg.17403	SbiBTX642.03G452100	1	SbiRTX430.03G453700	1	Sobic.003G420900	1	one-to-one	one-to-one	one-to-one	one-to-one	one-to-one	one-to-one	one-to-one	TRUE	one-to-one	Ortho:1-1-1_623:1-1	TRUE	TRUE	PF00326	NA	NA	NA	K01070	GO:0006508;GO:0008236;GO:0018738;GO:0046294	AT2G41530	S-formylglutathione hydrolase	LOC_Os01g71300	S-formylglutathione hydrolase, putative, expressed	PF00326	PTHR10061 PTHR10061:SF0	EC:3.1.2.12	KOG3101	K01070	GO:0006508;GO:0008236;GO:0018738;GO:0046294	AT2G41530	S-formylglutathione hydrolase	Cre03.g158800	(1 of 1) 3.1.2.12 - S-formylglutathione hydrolase	LOC_Os01g71300	S-formylglutathione hydrolase, putative, expressed	PF00326	PTHR10061	EC:3.1.2.12	KOG3101	K01070	GO:0006508;GO:0008236;GO:0018738;GO:0046294	AT2G41530	S-formylglutathione hydrolase	LOC_Os01g71300	S-formylglutathione hydrolase, putative, expressed	NA	GO:0005737;GO:0018738;GO:0046294;GO:0046686;GO:0048046;GO:0052689	pg.17403
pg.17404	SbiBTX642.03G452200	1	NA	0	NA	0	not-exist	no-match	neither-exist	no-match	no-match	one-to-one	430:none_642:one	FALSE	no-match	Ortho:missing_623:no-match	FALSE	FALSE	NA	NA	NA	NA	NA	NA	NA	NA	NA	NA	NA	NA	NA	NA	NA	NA	NA	NA	NA	NA	NA	NA	NA	NA	NA	NA	NA	NA	NA	NA	NA	NA	NA	NA	pg.17404
pg.17405	SbiBTX642.03G452300	1	SbiRTX430.03G453800	1	Sobic.003G421000	1	one-to-one	one-to-one	one-to-one	one-to-one	one-to-one	one-to-one	one-to-one	TRUE	one-to-one	Ortho:1-1-1_623:1-1	TRUE	TRUE	NA	NA	NA	NA	NA	NA	NA	NA	NA	NA	NA	NA	NA	NA	NA	NA	NA	NA	NA	NA	NA	NA	NA	NA	NA	NA	NA	NA	NA	NA	NA	NA	NA	NA	pg.17405
pg.17406	SbiBTX642.03G452400	1	SbiRTX430.03G453900	1	Sobic.003G421100	1	one-to-one	one-to-one	one-to-one	one-to-one	one-to-one	one-to-one	one-to-one	TRUE	one-to-one	Ortho:1-1-1_623:1-1	TRUE	TRUE	PF01565 PF09265	PTHR13878 PTHR13878:SF61	NA	NA	K00279	GO:0003824;GO:0009690;GO:0016491;GO:0016614;GO:0019139;GO:0050660;GO:0055114	AT2G41510	cytokinin oxidase/dehydrogenase 1	LOC_Os01g71310	cytokinin dehydrogenase precursor, putative, expressed	PF01565 PF09265	PTHR13878 PTHR13878:SF61	EC:1.5.99.12	NA	K00279	GO:0003824;GO:0009690;GO:0016491;GO:0016614;GO:0019139;GO:0050660;GO:0055114	AT2G41510	cytokinin oxidase/dehydrogenase 1	NA	NA	LOC_Os01g71310	cytokinin dehydrogenase precursor, putative, expressed	PF01565 PF09265	PTHR13878 PTHR13878:SF61	EC:1.5.99.12	NA	K00279	GO:0003824;GO:0009690;GO:0016491;GO:0016614;GO:0019139;GO:0050660;GO:0055114	AT2G41510	cytokinin oxidase/dehydrogenase 1	LOC_Os01g71310	cytokinin dehydrogenase precursor, putative, expressed	path:sbi00908	GO:0009690;GO:0016614;GO:0019139;GO:0050660;GO:0055114	pg.17406
pg.17407	NA	0	SbiRTX430.03G454000	1	NA	0	no-match	not-exist	no-match	neither-exist	one-to-one	no-match	430:one_642:none	FALSE	no-match	Ortho:missing_623:no-match	FALSE	FALSE	NA	NA	NA	NA	NA	NA	NA	NA	NA	NA	NA	NA	NA	NA	NA	NA	NA	NA	NA	NA	NA	NA	NA	NA	NA	NA	NA	NA	NA	NA	NA	NA	NA	NA	pg.17407
pg.17408	SbiBTX642.03G452500	1	SbiRTX430.03G454100	1	Sobic.003G421201	1	one-to-one	one-to-one	one-to-one	one-to-one	one-to-one	one-to-one	one-to-one	TRUE	one-to-one	Ortho:1-1-1_623:1-1	TRUE	TRUE	PF00349 PF03727	PTHR19443 PTHR19443:SF6	NA	NA	K00844	GO:0001678;GO:0004396;GO:0005524;GO:0005536;GO:0005975;GO:0016773;GO:0046835	AT1G50460	hexokinase-like 1	LOC_Os01g71320	hexokinase, putative, expressed	PF00349 PF03727	PTHR19443 PTHR19443:SF6	EC:2.7.1.1	KOG1369	K00844	GO:0001678;GO:0004396;GO:0005524;GO:0005536;GO:0005975;GO:0016773;GO:0046835	AT1G50460	hexokinase-like 1	Cre02.g117500	Hexokinase	LOC_Os01g71320	hexokinase, putative, expressed	PF00349 PF03727	PTHR19443 PTHR19443:SF6	EC:2.7.1.1	KOG1369	K00844	GO:0001678;GO:0004396;GO:0005524;GO:0005536;GO:0005975;GO:0016773;GO:0046835	AT1G50460	hexokinase-like 1	LOC_Os01g71320	hexokinase, putative, expressed	path:sbi00010;path:sbi00051;path:sbi00052;path:sbi00500;path:sbi00520	GO:0001678;GO:0004396;GO:0005524;GO:0005536;GO:0006096;GO:0046835	pg.17408
pg.17409	NA	0	SbiRTX430.03G454200	1	Sobic.003G421300	1	no-match	not-exist	one-to-one	not-exist	one-to-one	no-match	430:one_642:none	FALSE	one-to-one	Ortho:missing_623:1-1	FALSE	FALSE	NA	NA	NA	NA	NA	NA	NA	NA	NA	NA	PF04852	PTHR31165	NA	NA	NA	NA	NA	NA	NA	NA	LOC_Os06g46030	DUF640 domain containing protein, putative, expressed	NA	NA	NA	NA	NA	NA	NA	NA	NA	NA	NA	NA	pg.17409
pg.17410	SbiBTX642.03G452600	1	NA	0	NA	0	not-exist	no-match	neither-exist	no-match	no-match	one-to-one	430:none_642:one	FALSE	no-match	Ortho:missing_623:no-match	FALSE	FALSE	NA	NA	NA	NA	NA	NA	NA	NA	NA	NA	NA	NA	NA	NA	NA	NA	NA	NA	NA	NA	NA	NA	NA	NA	NA	NA	NA	NA	NA	NA	NA	NA	NA	NA	pg.17410
pg.17411	SbiBTX642.03G452700	1	SbiRTX430.03G454300	1	Sobic.003G421400	1	one-to-one	one-to-one	one-to-one	one-to-one	one-to-one	one-to-one	one-to-one	TRUE	one-to-one	Ortho:1-1-1_623:1-1	TRUE	TRUE	NA	NA	NA	NA	NA	NA	AT4G31560	high chlorophyll fluorescence 153	LOC_Os01g71330	expressed protein	NA	PTHR37753 PTHR37753:SF1	NA	NA	NA	NA	AT4G31560	high chlorophyll fluorescence 153	NA	NA	LOC_Os01g71330	expressed protein	NA	PTHR37753	NA	NA	NA	NA	AT4G31560	high chlorophyll fluorescence 153	LOC_Os01g71330	expressed protein	NA	GO:0010190;GO:0042651	pg.17411
pg.17412	SbiBTX642.03G452800	2	SbiRTX430.03G454400	2	Sobic.003G421500	2	many-to-many	many-to-many	many-to-many	many-to-many	one-to-many	one-to-many	one-to-many	FALSE	one-to-many	Ortho:not1-1-1_623:not1-1	FALSE	FALSE	PF00332	PTHR32227 PTHR32227:SF126	NA	NA	NA	GO:0004553;GO:0005975	AT3G57240	beta-1,3-glucanase 3	LOC_Os01g71340	glycosyl hydrolases family 17, putative, expressed	PF00332	PTHR32227 PTHR32227:SF126	EC:3.2.1.39	NA	NA	GO:0004553;GO:0005975	AT3G57240	beta-1,3-glucanase 3	NA	NA	LOC_Os01g71340	glycosyl hydrolases family 17, putative, expressed	PF00332	PTHR32227 PTHR32227:SF126	EC:3.2.1.39	NA	NA	GO:0004553;GO:0005975	AT3G57240	beta-1,3-glucanase 3	LOC_Os01g71340	glycosyl hydrolases family 17, putative, expressed	NA	GO:0004553;GO:0005975	pg.17412
pg.17412	SbiBTX642.03G452800	2	SbiRTX430.03G454400	2	Sobic.003G421700	2	many-to-many	many-to-many	many-to-many	many-to-many	one-to-many	one-to-many	one-to-many	FALSE	one-to-many	Ortho:not1-1-1_623:not1-1	FALSE	FALSE	PF00332	PTHR32227 PTHR32227:SF126	NA	NA	NA	GO:0004553;GO:0005975	AT3G57240	beta-1,3-glucanase 3	LOC_Os01g71340	glycosyl hydrolases family 17, putative, expressed	PF00332	PTHR32227 PTHR32227:SF126	EC:3.2.1.39	NA	NA	GO:0004553;GO:0005975	AT3G57240	beta-1,3-glucanase 3	NA	NA	LOC_Os01g71340	glycosyl hydrolases family 17, putative, expressed	PF00332	PTHR32227 PTHR32227:SF126	EC:3.2.1.39	NA	NA	GO:0004553;GO:0005975	AT3G57240	beta-1,3-glucanase 3	LOC_Os01g71340	glycosyl hydrolases family 17, putative, expressed	NA	GO:0004553;GO:0005975	pg.17412
pg.17412	SbiBTX642.03G452900	2	SbiRTX430.03G454400	2	Sobic.003G421500	2	many-to-many	many-to-many	many-to-many	many-to-many	one-to-many	one-to-many	one-to-many	FALSE	one-to-many	Ortho:not1-1-1_623:not1-1	FALSE	FALSE	PF00332	PTHR32227 PTHR32227:SF126	NA	NA	NA	GO:0004553;GO:0005975	AT3G57240	beta-1,3-glucanase 3	LOC_Os01g71340	glycosyl hydrolases family 17, putative, expressed	PF00332	PTHR32227 PTHR32227:SF126	EC:3.2.1.39	NA	NA	GO:0004553;GO:0005975	AT3G57240	beta-1,3-glucanase 3	NA	NA	LOC_Os01g71340	glycosyl hydrolases family 17, putative, expressed	PF00332	PTHR32227 PTHR32227:SF126	EC:3.2.1.39	NA	NA	GO:0004553;GO:0005975	AT3G57240	beta-1,3-glucanase 3	LOC_Os01g71340	glycosyl hydrolases family 17, putative, expressed	NA	GO:0004553;GO:0005975	pg.17412
pg.17412	SbiBTX642.03G452900	2	SbiRTX430.03G454400	2	Sobic.003G421700	2	many-to-many	many-to-many	many-to-many	many-to-many	one-to-many	one-to-many	one-to-many	FALSE	one-to-many	Ortho:not1-1-1_623:not1-1	FALSE	FALSE	PF00332	PTHR32227 PTHR32227:SF126	NA	NA	NA	GO:0004553;GO:0005975	AT3G57240	beta-1,3-glucanase 3	LOC_Os01g71340	glycosyl hydrolases family 17, putative, expressed	PF00332	PTHR32227 PTHR32227:SF126	EC:3.2.1.39	NA	NA	GO:0004553;GO:0005975	AT3G57240	beta-1,3-glucanase 3	NA	NA	LOC_Os01g71340	glycosyl hydrolases family 17, putative, expressed	PF00332	PTHR32227 PTHR32227:SF126	EC:3.2.1.39	NA	NA	GO:0004553;GO:0005975	AT3G57240	beta-1,3-glucanase 3	LOC_Os01g71340	glycosyl hydrolases family 17, putative, expressed	NA	GO:0004553;GO:0005975	pg.17412
pg.17412	SbiBTX642.03G452800	2	SbiRTX430.03G454500	2	Sobic.003G421500	2	many-to-many	many-to-many	many-to-many	many-to-many	one-to-many	one-to-many	one-to-many	FALSE	one-to-many	Ortho:not1-1-1_623:not1-1	FALSE	FALSE	PF00332	PTHR32227 PTHR32227:SF126	NA	NA	NA	GO:0004553;GO:0005975	AT3G57240	beta-1,3-glucanase 3	LOC_Os01g71340	glycosyl hydrolases family 17, putative, expressed	PF00332	PTHR32227 PTHR32227:SF126	EC:3.2.1.39	NA	NA	GO:0004553;GO:0005975	AT3G57240	beta-1,3-glucanase 3	NA	NA	LOC_Os01g71340	glycosyl hydrolases family 17, putative, expressed	PF00332	PTHR32227 PTHR32227:SF126	EC:3.2.1.39	NA	NA	GO:0004553;GO:0005975	AT3G57240	beta-1,3-glucanase 3	LOC_Os01g71340	glycosyl hydrolases family 17, putative, expressed	NA	GO:0004553;GO:0005975	pg.17412
pg.17412	SbiBTX642.03G452800	2	SbiRTX430.03G454500	2	Sobic.003G421700	2	many-to-many	many-to-many	many-to-many	many-to-many	one-to-many	one-to-many	one-to-many	FALSE	one-to-many	Ortho:not1-1-1_623:not1-1	FALSE	FALSE	PF00332	PTHR32227 PTHR32227:SF126	NA	NA	NA	GO:0004553;GO:0005975	AT3G57240	beta-1,3-glucanase 3	LOC_Os01g71340	glycosyl hydrolases family 17, putative, expressed	PF00332	PTHR32227 PTHR32227:SF126	EC:3.2.1.39	NA	NA	GO:0004553;GO:0005975	AT3G57240	beta-1,3-glucanase 3	NA	NA	LOC_Os01g71340	glycosyl hydrolases family 17, putative, expressed	PF00332	PTHR32227 PTHR32227:SF126	EC:3.2.1.39	NA	NA	GO:0004553;GO:0005975	AT3G57240	beta-1,3-glucanase 3	LOC_Os01g71340	glycosyl hydrolases family 17, putative, expressed	NA	GO:0004553;GO:0005975	pg.17412
pg.17412	SbiBTX642.03G452900	2	SbiRTX430.03G454500	2	Sobic.003G421500	2	many-to-many	many-to-many	many-to-many	many-to-many	one-to-many	one-to-many	one-to-many	FALSE	one-to-many	Ortho:not1-1-1_623:not1-1	FALSE	FALSE	PF00332	PTHR32227 PTHR32227:SF126	NA	NA	NA	GO:0004553;GO:0005975	AT3G57240	beta-1,3-glucanase 3	LOC_Os01g71340	glycosyl hydrolases family 17, putative, expressed	PF00332	PTHR32227 PTHR32227:SF126	EC:3.2.1.39	NA	NA	GO:0004553;GO:0005975	AT3G57240	beta-1,3-glucanase 3	NA	NA	LOC_Os01g71340	glycosyl hydrolases family 17, putative, expressed	PF00332	PTHR32227 PTHR32227:SF126	EC:3.2.1.39	NA	NA	GO:0004553;GO:0005975	AT3G57240	beta-1,3-glucanase 3	LOC_Os01g71340	glycosyl hydrolases family 17, putative, expressed	NA	GO:0004553;GO:0005975	pg.17412
pg.17412	SbiBTX642.03G452900	2	SbiRTX430.03G454500	2	Sobic.003G421700	2	many-to-many	many-to-many	many-to-many	many-to-many	one-to-many	one-to-many	one-to-many	FALSE	one-to-many	Ortho:not1-1-1_623:not1-1	FALSE	FALSE	PF00332	PTHR32227 PTHR32227:SF126	NA	NA	NA	GO:0004553;GO:0005975	AT3G57240	beta-1,3-glucanase 3	LOC_Os01g71340	glycosyl hydrolases family 17, putative, expressed	PF00332	PTHR32227 PTHR32227:SF126	EC:3.2.1.39	NA	NA	GO:0004553;GO:0005975	AT3G57240	beta-1,3-glucanase 3	NA	NA	LOC_Os01g71340	glycosyl hydrolases family 17, putative, expressed	PF00332	PTHR32227 PTHR32227:SF126	EC:3.2.1.39	NA	NA	GO:0004553;GO:0005975	AT3G57240	beta-1,3-glucanase 3	LOC_Os01g71340	glycosyl hydrolases family 17, putative, expressed	NA	GO:0004553;GO:0005975	pg.17412
pg.17413	NA	0	NA	0	Sobic.003G421600	1	neither-exist	neither-exist	not-exist	not-exist	no-match	no-match	no-match	FALSE	one-to-one	Ortho:missing_623:1-1	FALSE	FALSE	NA	NA	NA	NA	NA	NA	NA	NA	NA	NA	NA	NA	NA	NA	NA	NA	NA	NA	NA	NA	NA	NA	NA	NA	NA	NA	NA	NA	NA	NA	NA	NA	NA	NA	pg.17413
pg.17414	SbiBTX642.03G453000	1	SbiRTX430.03G454600	1	Sobic.003G421800	1	one-to-one	one-to-one	one-to-one	one-to-one	one-to-one	one-to-one	one-to-one	TRUE	one-to-one	Ortho:1-1-1_623:1-1	TRUE	TRUE	PF00149	PTHR32440 PTHR32440:SF11	NA	NA	NA	GO:0016787	AT3G10150	purple acid phosphatase 16	LOC_Os01g71420	Ser/Thr protein phosphatase family protein, putative, expressed	PF00149	PTHR32440 PTHR32440:SF11	NA	KOG1432	NA	GO:0016787	AT3G10150	purple acid phosphatase 16	NA	NA	LOC_Os01g71420	Ser/Thr protein phosphatase family protein, putative, expressed	PF00149	PTHR32440 PTHR32440:SF11	NA	KOG1432	NA	GO:0016787	AT3G10150	purple acid phosphatase 16	LOC_Os01g71420	Ser/Thr protein phosphatase family protein, putative, expressed	NA	GO:0016020;GO:0016787	pg.17414
pg.17415	SbiBTX642.03G453100	1	SbiRTX430.03G454700	1	Sobic.003G421900	1	one-to-one	one-to-one	one-to-one	one-to-one	one-to-one	one-to-one	one-to-one	TRUE	one-to-one	Ortho:1-1-1_623:1-1	TRUE	TRUE	PF00332	PTHR32227 PTHR32227:SF106	NA	NA	NA	GO:0004553;GO:0005975	NA	NA	LOC_Os01g71474	glycosyl hydrolases family 17, putative, expressed	PF00332	PTHR32227 PTHR32227:SF106	EC:3.2.1.73	NA	NA	GO:0004553;GO:0005975	NA	NA	NA	NA	LOC_Os01g71474	glycosyl hydrolases family 17, putative, expressed	PF00332	PTHR32227 PTHR32227:SF106	EC:3.2.1.73	NA	NA	GO:0004553;GO:0005975	NA	NA	LOC_Os01g71474	glycosyl hydrolases family 17, putative, expressed	NA	GO:0004553;GO:0005975;GO:0030247;GO:0046658	pg.17415
pg.17416	SbiBTX642.03G453200	1	SbiRTX430.03G454800	1	Sobic.003G422000	1	one-to-one	one-to-one	one-to-one	one-to-one	one-to-one	one-to-one	one-to-one	TRUE	one-to-one	Ortho:1-1-1_623:1-1	TRUE	TRUE	PF00332	PTHR32227 PTHR32227:SF94	NA	NA	NA	GO:0004553;GO:0005975	AT4G16260	Glycosyl hydrolase superfamily protein	LOC_Os01g71670	glycosyl hydrolases family 17, putative, expressed	PF00332	PTHR32227 PTHR32227:SF94	EC:3.2.1.39	NA	NA	GO:0004553;GO:0005975	AT4G16260	Glycosyl hydrolase superfamily protein	NA	NA	LOC_Os01g71670	glycosyl hydrolases family 17, putative, expressed	PF00332	PTHR32227 PTHR32227:SF94	EC:3.2.1.39	NA	NA	GO:0004553;GO:0005975	AT4G16260	Glycosyl hydrolase superfamily protein	LOC_Os01g71670	glycosyl hydrolases family 17, putative, expressed	NA	GO:0002215;GO:0004553;GO:0005618;GO:0005774;GO:0005975;GO:0009651;GO:0009817;GO:0030247;GO:0046658	pg.17416
pg.17417	SbiBTX642.03G453300	1	NA	0	NA	0	not-exist	no-match	neither-exist	no-match	no-match	one-to-one	430:none_642:one	FALSE	no-match	Ortho:missing_623:no-match	FALSE	FALSE	NA	NA	NA	NA	NA	NA	NA	NA	NA	NA	NA	NA	NA	NA	NA	NA	NA	NA	NA	NA	NA	NA	NA	NA	NA	NA	NA	NA	NA	NA	NA	NA	NA	NA	pg.17417
pg.17418	SbiBTX642.03G453400	1	SbiRTX430.03G454900	1	Sobic.003G422100	1	one-to-one	one-to-one	one-to-one	one-to-one	one-to-one	one-to-one	one-to-one	TRUE	one-to-one	Ortho:1-1-1_623:1-1	TRUE	TRUE	PF00332	PTHR32227 PTHR32227:SF80	NA	NA	NA	GO:0004553;GO:0005975	AT4G16260	Glycosyl hydrolase superfamily protein	NA	NA	PF00332	PTHR32227 PTHR32227:SF80	EC:3.2.1.39	NA	NA	GO:0004553;GO:0005975	AT4G16260	Glycosyl hydrolase superfamily protein	NA	NA	NA	NA	PF00332	PTHR32227 PTHR32227:SF80	EC:3.2.1.39	NA	NA	GO:0004553;GO:0005975	AT4G16260	Glycosyl hydrolase superfamily protein	NA	NA	NA	GO:0004553;GO:0005975;GO:0030247;GO:0046658	pg.17418
pg.17419	SbiBTX642.03G453500	1	SbiRTX430.03G455000	1	Sobic.003G422200	1	one-to-one	one-to-one	one-to-one	one-to-one	one-to-one	one-to-one	one-to-one	TRUE	one-to-one	Ortho:1-1-1_623:1-1	TRUE	TRUE	PF00332	PTHR32227 PTHR32227:SF86	NA	NA	NA	GO:0004553;GO:0005975	AT4G16260	Glycosyl hydrolase superfamily protein	NA	NA	PF00332	PTHR32227 PTHR32227:SF86	EC:3.2.1.39	NA	NA	GO:0004553;GO:0005975	AT4G16260	Glycosyl hydrolase superfamily protein	NA	NA	NA	NA	PF00332	PTHR32227 PTHR32227:SF86	EC:3.2.1.39	NA	NA	GO:0004553;GO:0005975	AT4G16260	Glycosyl hydrolase superfamily protein	NA	NA	NA	GO:0004553;GO:0005975	pg.17419
pg.17420	SbiBTX642.03G453600	1	SbiRTX430.03G455100	1	Sobic.003G422300	1	one-to-one	one-to-one	one-to-one	one-to-one	one-to-one	one-to-one	one-to-one	TRUE	one-to-one	Ortho:1-1-1_623:1-1	TRUE	TRUE	PF00154 PF08423	PTHR22942 PTHR22942:SF41	NA	NA	K03553	GO:0003677;GO:0003697;GO:0005524;GO:0006259;GO:0006281;GO:0008094;GO:0009432	AT3G10140	RECA homolog 3	NA	NA	PF00154 PF08423	PTHR22942 PTHR22942:SF41	EC:3.6.1.8	KOG1433	K03553	GO:0003677;GO:0003697;GO:0005524;GO:0006259;GO:0006281;GO:0008094;GO:0009432	AT3G10140	RECA homolog 3	NA	NA	NA	NA	PF00154 PF08423	PTHR22942 PTHR22942:SF41	EC:3.6.1.8	KOG1433	K03553	GO:0003677;GO:0003697;GO:0005524;GO:0006259;GO:0006281;GO:0008094;GO:0009432	AT3G10140	RECA homolog 3	NA	NA	path:sbi03440	GO:0000002;GO:0003697;GO:0004553;GO:0005524;GO:0006281;GO:0008094;GO:0009408;GO:0030247;GO:0046658	pg.17420
pg.17421	SbiBTX642.03G453800	1	SbiRTX430.03G455300	1	Sobic.003G422500	1	one-to-one	one-to-one	one-to-one	one-to-one	one-to-one	one-to-one	one-to-one	TRUE	one-to-one	Ortho:1-1-1_623:1-1	TRUE	TRUE	NA	PTHR31115 PTHR31115:SF3	NA	NA	NA	NA	AT4G29790	(1 of 2) PTHR31115:SF3 - EXPRESSED PROTEIN	LOC_Os05g28300	expressed protein	NA	PTHR31115 PTHR31115:SF3	NA	KOG4191	NA	NA	AT4G29790	(1 of 2) PTHR31115:SF3 - EXPRESSED PROTEIN	NA	NA	LOC_Os05g28300	expressed protein	NA	PTHR31115 PTHR31115:SF3	NA	NA	NA	NA	AT4G29790	(1 of 2) PTHR31115:SF3 - EXPRESSED PROTEIN	LOC_Os05g28300	expressed protein	NA	NA	pg.17421
pg.17422	SbiBTX642.03G453700	4	SbiRTX430.03G455200	4	Sobic.003G422400	4	many-to-many	many-to-many	many-to-many	many-to-many	one-to-many	one-to-many	one-to-many	FALSE	one-to-many	Ortho:not1-1-1_623:not1-1	FALSE	FALSE	PF00324|PF00324 PF13520	PTHR11785 PTHR11785:SF321|PTHR11785 PTHR11785:SF356|PTHR11785 PTHR11785:SF364	NA	NA	NA	NA	NA	NA	|LOC_Os01g71740	|amino acid permease family protein, putative, expressed	PF00324|PF00324 PF13520	PTHR11785 PTHR11785:SF321|PTHR11785 PTHR11785:SF356|PTHR11785 PTHR11785:SF364	NA	KOG1289	NA	GO:0003333;GO:0006810;GO:0009772;GO:0015171;GO:0016020;GO:0019684;GO:0045156;GO:0055085|GO:0003333;GO:0006810;GO:0015171;GO:0016020;GO:0055085	NA	NA	Cre04.g226150	Amino acid carrier	|LOC_Os01g71740	|amino acid permease family protein, putative, expressed	PF00324|PF00324 PF13520	PTHR11785 PTHR11785:SF321|PTHR11785 PTHR11785:SF356|PTHR11785 PTHR11785:SF364	NA	KOG1289	NA	GO:0003333;GO:0006810;GO:0015171;GO:0016020;GO:0055085	NA	NA	|LOC_Os01g71740	|amino acid permease family protein, putative, expressed	NA	NA	pg.17422
pg.17422	SbiBTX642.03G453700	4	SbiRTX430.03G455200	4	Sobic.003G422600	4	many-to-many	many-to-many	many-to-many	many-to-many	one-to-many	one-to-many	one-to-many	FALSE	one-to-many	Ortho:not1-1-1_623:not1-1	FALSE	FALSE	PF00324|PF00324 PF13520	PTHR11785 PTHR11785:SF321|PTHR11785 PTHR11785:SF356|PTHR11785 PTHR11785:SF364	NA	NA	NA	NA	NA	NA	|LOC_Os01g71740	|amino acid permease family protein, putative, expressed	PF00324|PF00324 PF13520	PTHR11785 PTHR11785:SF321|PTHR11785 PTHR11785:SF356|PTHR11785 PTHR11785:SF364	NA	KOG1289	NA	GO:0003333;GO:0006810;GO:0009772;GO:0015171;GO:0016020;GO:0019684;GO:0045156;GO:0055085|GO:0003333;GO:0006810;GO:0015171;GO:0016020;GO:0055085	NA	NA	Cre04.g226150	Amino acid carrier	|LOC_Os01g71740	|amino acid permease family protein, putative, expressed	PF00324|PF00324 PF13520	PTHR11785 PTHR11785:SF321|PTHR11785 PTHR11785:SF356|PTHR11785 PTHR11785:SF364	NA	KOG1289	NA	GO:0003333;GO:0006810;GO:0015171;GO:0016020;GO:0055085	NA	NA	|LOC_Os01g71740	|amino acid permease family protein, putative, expressed	NA	NA	pg.17422
pg.17422	SbiBTX642.03G453700	4	SbiRTX430.03G455200	4	Sobic.003G422700	4	many-to-many	many-to-many	many-to-many	many-to-many	one-to-many	one-to-many	one-to-many	FALSE	one-to-many	Ortho:not1-1-1_623:not1-1	FALSE	FALSE	PF00324|PF00324 PF13520	PTHR11785 PTHR11785:SF321|PTHR11785 PTHR11785:SF356|PTHR11785 PTHR11785:SF364	NA	NA	NA	NA	NA	NA	|LOC_Os01g71740	|amino acid permease family protein, putative, expressed	PF00324|PF00324 PF13520	PTHR11785 PTHR11785:SF321|PTHR11785 PTHR11785:SF356|PTHR11785 PTHR11785:SF364	NA	KOG1289	NA	GO:0003333;GO:0006810;GO:0009772;GO:0015171;GO:0016020;GO:0019684;GO:0045156;GO:0055085|GO:0003333;GO:0006810;GO:0015171;GO:0016020;GO:0055085	NA	NA	Cre04.g226150	Amino acid carrier	|LOC_Os01g71740	|amino acid permease family protein, putative, expressed	PF00324|PF00324 PF13520	PTHR11785 PTHR11785:SF321|PTHR11785 PTHR11785:SF356|PTHR11785 PTHR11785:SF364	NA	KOG1289	NA	GO:0003333;GO:0006810;GO:0015171;GO:0016020;GO:0055085	NA	NA	|LOC_Os01g71740	|amino acid permease family protein, putative, expressed	NA	NA	pg.17422
pg.17422	SbiBTX642.03G453700	4	SbiRTX430.03G455200	4	Sobic.003G422800	4	many-to-many	many-to-many	many-to-many	many-to-many	one-to-many	one-to-many	one-to-many	FALSE	one-to-many	Ortho:not1-1-1_623:not1-1	FALSE	FALSE	PF00324|PF00324 PF13520	PTHR11785 PTHR11785:SF321|PTHR11785 PTHR11785:SF356|PTHR11785 PTHR11785:SF364	NA	NA	NA	NA	NA	NA	|LOC_Os01g71740	|amino acid permease family protein, putative, expressed	PF00324|PF00324 PF13520	PTHR11785 PTHR11785:SF321|PTHR11785 PTHR11785:SF356|PTHR11785 PTHR11785:SF364	NA	KOG1289	NA	GO:0003333;GO:0006810;GO:0009772;GO:0015171;GO:0016020;GO:0019684;GO:0045156;GO:0055085|GO:0003333;GO:0006810;GO:0015171;GO:0016020;GO:0055085	NA	NA	Cre04.g226150	Amino acid carrier	|LOC_Os01g71740	|amino acid permease family protein, putative, expressed	PF00324|PF00324 PF13520	PTHR11785 PTHR11785:SF321|PTHR11785 PTHR11785:SF356|PTHR11785 PTHR11785:SF364	NA	KOG1289	NA	GO:0003333;GO:0006810;GO:0015171;GO:0016020;GO:0055085	NA	NA	|LOC_Os01g71740	|amino acid permease family protein, putative, expressed	NA	NA	pg.17422
pg.17422	SbiBTX642.03G453900	4	SbiRTX430.03G455200	4	Sobic.003G422400	4	many-to-many	many-to-many	many-to-many	many-to-many	one-to-many	one-to-many	one-to-many	FALSE	one-to-many	Ortho:not1-1-1_623:not1-1	FALSE	FALSE	PF00324|PF00324 PF13520	PTHR11785 PTHR11785:SF321|PTHR11785 PTHR11785:SF356|PTHR11785 PTHR11785:SF364	NA	NA	NA	NA	NA	NA	|LOC_Os01g71740	|amino acid permease family protein, putative, expressed	PF00324|PF00324 PF13520	PTHR11785 PTHR11785:SF321|PTHR11785 PTHR11785:SF356|PTHR11785 PTHR11785:SF364	NA	KOG1289	NA	GO:0003333;GO:0006810;GO:0009772;GO:0015171;GO:0016020;GO:0019684;GO:0045156;GO:0055085|GO:0003333;GO:0006810;GO:0015171;GO:0016020;GO:0055085	NA	NA	Cre04.g226150	Amino acid carrier	|LOC_Os01g71740	|amino acid permease family protein, putative, expressed	PF00324|PF00324 PF13520	PTHR11785 PTHR11785:SF321|PTHR11785 PTHR11785:SF356|PTHR11785 PTHR11785:SF364	NA	KOG1289	NA	GO:0003333;GO:0006810;GO:0015171;GO:0016020;GO:0055085	NA	NA	|LOC_Os01g71740	|amino acid permease family protein, putative, expressed	NA	NA	pg.17422
pg.17422	SbiBTX642.03G453900	4	SbiRTX430.03G455200	4	Sobic.003G422600	4	many-to-many	many-to-many	many-to-many	many-to-many	one-to-many	one-to-many	one-to-many	FALSE	one-to-many	Ortho:not1-1-1_623:not1-1	FALSE	FALSE	PF00324|PF00324 PF13520	PTHR11785 PTHR11785:SF321|PTHR11785 PTHR11785:SF356|PTHR11785 PTHR11785:SF364	NA	NA	NA	NA	NA	NA	|LOC_Os01g71740	|amino acid permease family protein, putative, expressed	PF00324|PF00324 PF13520	PTHR11785 PTHR11785:SF321|PTHR11785 PTHR11785:SF356|PTHR11785 PTHR11785:SF364	NA	KOG1289	NA	GO:0003333;GO:0006810;GO:0009772;GO:0015171;GO:0016020;GO:0019684;GO:0045156;GO:0055085|GO:0003333;GO:0006810;GO:0015171;GO:0016020;GO:0055085	NA	NA	Cre04.g226150	Amino acid carrier	|LOC_Os01g71740	|amino acid permease family protein, putative, expressed	PF00324|PF00324 PF13520	PTHR11785 PTHR11785:SF321|PTHR11785 PTHR11785:SF356|PTHR11785 PTHR11785:SF364	NA	KOG1289	NA	GO:0003333;GO:0006810;GO:0015171;GO:0016020;GO:0055085	NA	NA	|LOC_Os01g71740	|amino acid permease family protein, putative, expressed	NA	NA	pg.17422
pg.17422	SbiBTX642.03G453900	4	SbiRTX430.03G455200	4	Sobic.003G422700	4	many-to-many	many-to-many	many-to-many	many-to-many	one-to-many	one-to-many	one-to-many	FALSE	one-to-many	Ortho:not1-1-1_623:not1-1	FALSE	FALSE	PF00324|PF00324 PF13520	PTHR11785 PTHR11785:SF321|PTHR11785 PTHR11785:SF356|PTHR11785 PTHR11785:SF364	NA	NA	NA	NA	NA	NA	|LOC_Os01g71740	|amino acid permease family protein, putative, expressed	PF00324|PF00324 PF13520	PTHR11785 PTHR11785:SF321|PTHR11785 PTHR11785:SF356|PTHR11785 PTHR11785:SF364	NA	KOG1289	NA	GO:0003333;GO:0006810;GO:0009772;GO:0015171;GO:0016020;GO:0019684;GO:0045156;GO:0055085|GO:0003333;GO:0006810;GO:0015171;GO:0016020;GO:0055085	NA	NA	Cre04.g226150	Amino acid carrier	|LOC_Os01g71740	|amino acid permease family protein, putative, expressed	PF00324|PF00324 PF13520	PTHR11785 PTHR11785:SF321|PTHR11785 PTHR11785:SF356|PTHR11785 PTHR11785:SF364	NA	KOG1289	NA	GO:0003333;GO:0006810;GO:0015171;GO:0016020;GO:0055085	NA	NA	|LOC_Os01g71740	|amino acid permease family protein, putative, expressed	NA	NA	pg.17422
pg.17422	SbiBTX642.03G453900	4	SbiRTX430.03G455200	4	Sobic.003G422800	4	many-to-many	many-to-many	many-to-many	many-to-many	one-to-many	one-to-many	one-to-many	FALSE	one-to-many	Ortho:not1-1-1_623:not1-1	FALSE	FALSE	PF00324|PF00324 PF13520	PTHR11785 PTHR11785:SF321|PTHR11785 PTHR11785:SF356|PTHR11785 PTHR11785:SF364	NA	NA	NA	NA	NA	NA	|LOC_Os01g71740	|amino acid permease family protein, putative, expressed	PF00324|PF00324 PF13520	PTHR11785 PTHR11785:SF321|PTHR11785 PTHR11785:SF356|PTHR11785 PTHR11785:SF364	NA	KOG1289	NA	GO:0003333;GO:0006810;GO:0009772;GO:0015171;GO:0016020;GO:0019684;GO:0045156;GO:0055085|GO:0003333;GO:0006810;GO:0015171;GO:0016020;GO:0055085	NA	NA	Cre04.g226150	Amino acid carrier	|LOC_Os01g71740	|amino acid permease family protein, putative, expressed	PF00324|PF00324 PF13520	PTHR11785 PTHR11785:SF321|PTHR11785 PTHR11785:SF356|PTHR11785 PTHR11785:SF364	NA	KOG1289	NA	GO:0003333;GO:0006810;GO:0015171;GO:0016020;GO:0055085	NA	NA	|LOC_Os01g71740	|amino acid permease family protein, putative, expressed	NA	NA	pg.17422
pg.17422	SbiBTX642.03G454000	4	SbiRTX430.03G455200	4	Sobic.003G422400	4	many-to-many	many-to-many	many-to-many	many-to-many	one-to-many	one-to-many	one-to-many	FALSE	one-to-many	Ortho:not1-1-1_623:not1-1	FALSE	FALSE	PF00324|PF00324 PF13520	PTHR11785 PTHR11785:SF321|PTHR11785 PTHR11785:SF356|PTHR11785 PTHR11785:SF364	NA	NA	NA	NA	NA	NA	|LOC_Os01g71740	|amino acid permease family protein, putative, expressed	PF00324|PF00324 PF13520	PTHR11785 PTHR11785:SF321|PTHR11785 PTHR11785:SF356|PTHR11785 PTHR11785:SF364	NA	KOG1289	NA	GO:0003333;GO:0006810;GO:0009772;GO:0015171;GO:0016020;GO:0019684;GO:0045156;GO:0055085|GO:0003333;GO:0006810;GO:0015171;GO:0016020;GO:0055085	NA	NA	Cre04.g226150	Amino acid carrier	|LOC_Os01g71740	|amino acid permease family protein, putative, expressed	PF00324|PF00324 PF13520	PTHR11785 PTHR11785:SF321|PTHR11785 PTHR11785:SF356|PTHR11785 PTHR11785:SF364	NA	KOG1289	NA	GO:0003333;GO:0006810;GO:0015171;GO:0016020;GO:0055085	NA	NA	|LOC_Os01g71740	|amino acid permease family protein, putative, expressed	NA	NA	pg.17422
pg.17422	SbiBTX642.03G454000	4	SbiRTX430.03G455200	4	Sobic.003G422600	4	many-to-many	many-to-many	many-to-many	many-to-many	one-to-many	one-to-many	one-to-many	FALSE	one-to-many	Ortho:not1-1-1_623:not1-1	FALSE	FALSE	PF00324|PF00324 PF13520	PTHR11785 PTHR11785:SF321|PTHR11785 PTHR11785:SF356|PTHR11785 PTHR11785:SF364	NA	NA	NA	NA	NA	NA	|LOC_Os01g71740	|amino acid permease family protein, putative, expressed	PF00324|PF00324 PF13520	PTHR11785 PTHR11785:SF321|PTHR11785 PTHR11785:SF356|PTHR11785 PTHR11785:SF364	NA	KOG1289	NA	GO:0003333;GO:0006810;GO:0009772;GO:0015171;GO:0016020;GO:0019684;GO:0045156;GO:0055085|GO:0003333;GO:0006810;GO:0015171;GO:0016020;GO:0055085	NA	NA	Cre04.g226150	Amino acid carrier	|LOC_Os01g71740	|amino acid permease family protein, putative, expressed	PF00324|PF00324 PF13520	PTHR11785 PTHR11785:SF321|PTHR11785 PTHR11785:SF356|PTHR11785 PTHR11785:SF364	NA	KOG1289	NA	GO:0003333;GO:0006810;GO:0015171;GO:0016020;GO:0055085	NA	NA	|LOC_Os01g71740	|amino acid permease family protein, putative, expressed	NA	NA	pg.17422
pg.17422	SbiBTX642.03G454000	4	SbiRTX430.03G455200	4	Sobic.003G422700	4	many-to-many	many-to-many	many-to-many	many-to-many	one-to-many	one-to-many	one-to-many	FALSE	one-to-many	Ortho:not1-1-1_623:not1-1	FALSE	FALSE	PF00324|PF00324 PF13520	PTHR11785 PTHR11785:SF321|PTHR11785 PTHR11785:SF356|PTHR11785 PTHR11785:SF364	NA	NA	NA	NA	NA	NA	|LOC_Os01g71740	|amino acid permease family protein, putative, expressed	PF00324|PF00324 PF13520	PTHR11785 PTHR11785:SF321|PTHR11785 PTHR11785:SF356|PTHR11785 PTHR11785:SF364	NA	KOG1289	NA	GO:0003333;GO:0006810;GO:0009772;GO:0015171;GO:0016020;GO:0019684;GO:0045156;GO:0055085|GO:0003333;GO:0006810;GO:0015171;GO:0016020;GO:0055085	NA	NA	Cre04.g226150	Amino acid carrier	|LOC_Os01g71740	|amino acid permease family protein, putative, expressed	PF00324|PF00324 PF13520	PTHR11785 PTHR11785:SF321|PTHR11785 PTHR11785:SF356|PTHR11785 PTHR11785:SF364	NA	KOG1289	NA	GO:0003333;GO:0006810;GO:0015171;GO:0016020;GO:0055085	NA	NA	|LOC_Os01g71740	|amino acid permease family protein, putative, expressed	NA	NA	pg.17422
pg.17422	SbiBTX642.03G454000	4	SbiRTX430.03G455200	4	Sobic.003G422800	4	many-to-many	many-to-many	many-to-many	many-to-many	one-to-many	one-to-many	one-to-many	FALSE	one-to-many	Ortho:not1-1-1_623:not1-1	FALSE	FALSE	PF00324|PF00324 PF13520	PTHR11785 PTHR11785:SF321|PTHR11785 PTHR11785:SF356|PTHR11785 PTHR11785:SF364	NA	NA	NA	NA	NA	NA	|LOC_Os01g71740	|amino acid permease family protein, putative, expressed	PF00324|PF00324 PF13520	PTHR11785 PTHR11785:SF321|PTHR11785 PTHR11785:SF356|PTHR11785 PTHR11785:SF364	NA	KOG1289	NA	GO:0003333;GO:0006810;GO:0009772;GO:0015171;GO:0016020;GO:0019684;GO:0045156;GO:0055085|GO:0003333;GO:0006810;GO:0015171;GO:0016020;GO:0055085	NA	NA	Cre04.g226150	Amino acid carrier	|LOC_Os01g71740	|amino acid permease family protein, putative, expressed	PF00324|PF00324 PF13520	PTHR11785 PTHR11785:SF321|PTHR11785 PTHR11785:SF356|PTHR11785 PTHR11785:SF364	NA	KOG1289	NA	GO:0003333;GO:0006810;GO:0015171;GO:0016020;GO:0055085	NA	NA	|LOC_Os01g71740	|amino acid permease family protein, putative, expressed	NA	NA	pg.17422
pg.17422	SbiBTX642.03G454100	4	SbiRTX430.03G455200	4	Sobic.003G422400	4	many-to-many	many-to-many	many-to-many	many-to-many	one-to-many	one-to-many	one-to-many	FALSE	one-to-many	Ortho:not1-1-1_623:not1-1	FALSE	FALSE	PF00324|PF00324 PF13520	PTHR11785 PTHR11785:SF321|PTHR11785 PTHR11785:SF356|PTHR11785 PTHR11785:SF364	NA	NA	NA	NA	NA	NA	|LOC_Os01g71740	|amino acid permease family protein, putative, expressed	PF00324|PF00324 PF13520	PTHR11785 PTHR11785:SF321|PTHR11785 PTHR11785:SF356|PTHR11785 PTHR11785:SF364	NA	KOG1289	NA	GO:0003333;GO:0006810;GO:0009772;GO:0015171;GO:0016020;GO:0019684;GO:0045156;GO:0055085|GO:0003333;GO:0006810;GO:0015171;GO:0016020;GO:0055085	NA	NA	Cre04.g226150	Amino acid carrier	|LOC_Os01g71740	|amino acid permease family protein, putative, expressed	PF00324|PF00324 PF13520	PTHR11785 PTHR11785:SF321|PTHR11785 PTHR11785:SF356|PTHR11785 PTHR11785:SF364	NA	KOG1289	NA	GO:0003333;GO:0006810;GO:0015171;GO:0016020;GO:0055085	NA	NA	|LOC_Os01g71740	|amino acid permease family protein, putative, expressed	NA	NA	pg.17422
pg.17422	SbiBTX642.03G454100	4	SbiRTX430.03G455200	4	Sobic.003G422600	4	many-to-many	many-to-many	many-to-many	many-to-many	one-to-many	one-to-many	one-to-many	FALSE	one-to-many	Ortho:not1-1-1_623:not1-1	FALSE	FALSE	PF00324|PF00324 PF13520	PTHR11785 PTHR11785:SF321|PTHR11785 PTHR11785:SF356|PTHR11785 PTHR11785:SF364	NA	NA	NA	NA	NA	NA	|LOC_Os01g71740	|amino acid permease family protein, putative, expressed	PF00324|PF00324 PF13520	PTHR11785 PTHR11785:SF321|PTHR11785 PTHR11785:SF356|PTHR11785 PTHR11785:SF364	NA	KOG1289	NA	GO:0003333;GO:0006810;GO:0009772;GO:0015171;GO:0016020;GO:0019684;GO:0045156;GO:0055085|GO:0003333;GO:0006810;GO:0015171;GO:0016020;GO:0055085	NA	NA	Cre04.g226150	Amino acid carrier	|LOC_Os01g71740	|amino acid permease family protein, putative, expressed	PF00324|PF00324 PF13520	PTHR11785 PTHR11785:SF321|PTHR11785 PTHR11785:SF356|PTHR11785 PTHR11785:SF364	NA	KOG1289	NA	GO:0003333;GO:0006810;GO:0015171;GO:0016020;GO:0055085	NA	NA	|LOC_Os01g71740	|amino acid permease family protein, putative, expressed	NA	NA	pg.17422
pg.17422	SbiBTX642.03G454100	4	SbiRTX430.03G455200	4	Sobic.003G422700	4	many-to-many	many-to-many	many-to-many	many-to-many	one-to-many	one-to-many	one-to-many	FALSE	one-to-many	Ortho:not1-1-1_623:not1-1	FALSE	FALSE	PF00324|PF00324 PF13520	PTHR11785 PTHR11785:SF321|PTHR11785 PTHR11785:SF356|PTHR11785 PTHR11785:SF364	NA	NA	NA	NA	NA	NA	|LOC_Os01g71740	|amino acid permease family protein, putative, expressed	PF00324|PF00324 PF13520	PTHR11785 PTHR11785:SF321|PTHR11785 PTHR11785:SF356|PTHR11785 PTHR11785:SF364	NA	KOG1289	NA	GO:0003333;GO:0006810;GO:0009772;GO:0015171;GO:0016020;GO:0019684;GO:0045156;GO:0055085|GO:0003333;GO:0006810;GO:0015171;GO:0016020;GO:0055085	NA	NA	Cre04.g226150	Amino acid carrier	|LOC_Os01g71740	|amino acid permease family protein, putative, expressed	PF00324|PF00324 PF13520	PTHR11785 PTHR11785:SF321|PTHR11785 PTHR11785:SF356|PTHR11785 PTHR11785:SF364	NA	KOG1289	NA	GO:0003333;GO:0006810;GO:0015171;GO:0016020;GO:0055085	NA	NA	|LOC_Os01g71740	|amino acid permease family protein, putative, expressed	NA	NA	pg.17422
pg.17422	SbiBTX642.03G454100	4	SbiRTX430.03G455200	4	Sobic.003G422800	4	many-to-many	many-to-many	many-to-many	many-to-many	one-to-many	one-to-many	one-to-many	FALSE	one-to-many	Ortho:not1-1-1_623:not1-1	FALSE	FALSE	PF00324|PF00324 PF13520	PTHR11785 PTHR11785:SF321|PTHR11785 PTHR11785:SF356|PTHR11785 PTHR11785:SF364	NA	NA	NA	NA	NA	NA	|LOC_Os01g71740	|amino acid permease family protein, putative, expressed	PF00324|PF00324 PF13520	PTHR11785 PTHR11785:SF321|PTHR11785 PTHR11785:SF356|PTHR11785 PTHR11785:SF364	NA	KOG1289	NA	GO:0003333;GO:0006810;GO:0009772;GO:0015171;GO:0016020;GO:0019684;GO:0045156;GO:0055085|GO:0003333;GO:0006810;GO:0015171;GO:0016020;GO:0055085	NA	NA	Cre04.g226150	Amino acid carrier	|LOC_Os01g71740	|amino acid permease family protein, putative, expressed	PF00324|PF00324 PF13520	PTHR11785 PTHR11785:SF321|PTHR11785 PTHR11785:SF356|PTHR11785 PTHR11785:SF364	NA	KOG1289	NA	GO:0003333;GO:0006810;GO:0015171;GO:0016020;GO:0055085	NA	NA	|LOC_Os01g71740	|amino acid permease family protein, putative, expressed	NA	NA	pg.17422
pg.17422	SbiBTX642.03G453700	4	SbiRTX430.03G455400	4	Sobic.003G422400	4	many-to-many	many-to-many	many-to-many	many-to-many	one-to-many	one-to-many	one-to-many	FALSE	one-to-many	Ortho:not1-1-1_623:not1-1	FALSE	FALSE	PF00324|PF00324 PF13520	PTHR11785 PTHR11785:SF321|PTHR11785 PTHR11785:SF356|PTHR11785 PTHR11785:SF364	NA	NA	NA	NA	NA	NA	|LOC_Os01g71740	|amino acid permease family protein, putative, expressed	PF00324|PF00324 PF13520	PTHR11785 PTHR11785:SF321|PTHR11785 PTHR11785:SF356|PTHR11785 PTHR11785:SF364	NA	KOG1289	NA	GO:0003333;GO:0006810;GO:0009772;GO:0015171;GO:0016020;GO:0019684;GO:0045156;GO:0055085|GO:0003333;GO:0006810;GO:0015171;GO:0016020;GO:0055085	NA	NA	Cre04.g226150	Amino acid carrier	|LOC_Os01g71740	|amino acid permease family protein, putative, expressed	PF00324|PF00324 PF13520	PTHR11785 PTHR11785:SF321|PTHR11785 PTHR11785:SF356|PTHR11785 PTHR11785:SF364	NA	KOG1289	NA	GO:0003333;GO:0006810;GO:0015171;GO:0016020;GO:0055085	NA	NA	|LOC_Os01g71740	|amino acid permease family protein, putative, expressed	NA	NA	pg.17422
pg.17422	SbiBTX642.03G453700	4	SbiRTX430.03G455400	4	Sobic.003G422600	4	many-to-many	many-to-many	many-to-many	many-to-many	one-to-many	one-to-many	one-to-many	FALSE	one-to-many	Ortho:not1-1-1_623:not1-1	FALSE	FALSE	PF00324|PF00324 PF13520	PTHR11785 PTHR11785:SF321|PTHR11785 PTHR11785:SF356|PTHR11785 PTHR11785:SF364	NA	NA	NA	NA	NA	NA	|LOC_Os01g71740	|amino acid permease family protein, putative, expressed	PF00324|PF00324 PF13520	PTHR11785 PTHR11785:SF321|PTHR11785 PTHR11785:SF356|PTHR11785 PTHR11785:SF364	NA	KOG1289	NA	GO:0003333;GO:0006810;GO:0009772;GO:0015171;GO:0016020;GO:0019684;GO:0045156;GO:0055085|GO:0003333;GO:0006810;GO:0015171;GO:0016020;GO:0055085	NA	NA	Cre04.g226150	Amino acid carrier	|LOC_Os01g71740	|amino acid permease family protein, putative, expressed	PF00324|PF00324 PF13520	PTHR11785 PTHR11785:SF321|PTHR11785 PTHR11785:SF356|PTHR11785 PTHR11785:SF364	NA	KOG1289	NA	GO:0003333;GO:0006810;GO:0015171;GO:0016020;GO:0055085	NA	NA	|LOC_Os01g71740	|amino acid permease family protein, putative, expressed	NA	NA	pg.17422
pg.17422	SbiBTX642.03G453700	4	SbiRTX430.03G455400	4	Sobic.003G422700	4	many-to-many	many-to-many	many-to-many	many-to-many	one-to-many	one-to-many	one-to-many	FALSE	one-to-many	Ortho:not1-1-1_623:not1-1	FALSE	FALSE	PF00324|PF00324 PF13520	PTHR11785 PTHR11785:SF321|PTHR11785 PTHR11785:SF356|PTHR11785 PTHR11785:SF364	NA	NA	NA	NA	NA	NA	|LOC_Os01g71740	|amino acid permease family protein, putative, expressed	PF00324|PF00324 PF13520	PTHR11785 PTHR11785:SF321|PTHR11785 PTHR11785:SF356|PTHR11785 PTHR11785:SF364	NA	KOG1289	NA	GO:0003333;GO:0006810;GO:0009772;GO:0015171;GO:0016020;GO:0019684;GO:0045156;GO:0055085|GO:0003333;GO:0006810;GO:0015171;GO:0016020;GO:0055085	NA	NA	Cre04.g226150	Amino acid carrier	|LOC_Os01g71740	|amino acid permease family protein, putative, expressed	PF00324|PF00324 PF13520	PTHR11785 PTHR11785:SF321|PTHR11785 PTHR11785:SF356|PTHR11785 PTHR11785:SF364	NA	KOG1289	NA	GO:0003333;GO:0006810;GO:0015171;GO:0016020;GO:0055085	NA	NA	|LOC_Os01g71740	|amino acid permease family protein, putative, expressed	NA	NA	pg.17422
pg.17422	SbiBTX642.03G453700	4	SbiRTX430.03G455400	4	Sobic.003G422800	4	many-to-many	many-to-many	many-to-many	many-to-many	one-to-many	one-to-many	one-to-many	FALSE	one-to-many	Ortho:not1-1-1_623:not1-1	FALSE	FALSE	PF00324|PF00324 PF13520	PTHR11785 PTHR11785:SF321|PTHR11785 PTHR11785:SF356|PTHR11785 PTHR11785:SF364	NA	NA	NA	NA	NA	NA	|LOC_Os01g71740	|amino acid permease family protein, putative, expressed	PF00324|PF00324 PF13520	PTHR11785 PTHR11785:SF321|PTHR11785 PTHR11785:SF356|PTHR11785 PTHR11785:SF364	NA	KOG1289	NA	GO:0003333;GO:0006810;GO:0009772;GO:0015171;GO:0016020;GO:0019684;GO:0045156;GO:0055085|GO:0003333;GO:0006810;GO:0015171;GO:0016020;GO:0055085	NA	NA	Cre04.g226150	Amino acid carrier	|LOC_Os01g71740	|amino acid permease family protein, putative, expressed	PF00324|PF00324 PF13520	PTHR11785 PTHR11785:SF321|PTHR11785 PTHR11785:SF356|PTHR11785 PTHR11785:SF364	NA	KOG1289	NA	GO:0003333;GO:0006810;GO:0015171;GO:0016020;GO:0055085	NA	NA	|LOC_Os01g71740	|amino acid permease family protein, putative, expressed	NA	NA	pg.17422
pg.17422	SbiBTX642.03G453900	4	SbiRTX430.03G455400	4	Sobic.003G422400	4	many-to-many	many-to-many	many-to-many	many-to-many	one-to-many	one-to-many	one-to-many	FALSE	one-to-many	Ortho:not1-1-1_623:not1-1	FALSE	FALSE	PF00324|PF00324 PF13520	PTHR11785 PTHR11785:SF321|PTHR11785 PTHR11785:SF356|PTHR11785 PTHR11785:SF364	NA	NA	NA	NA	NA	NA	|LOC_Os01g71740	|amino acid permease family protein, putative, expressed	PF00324|PF00324 PF13520	PTHR11785 PTHR11785:SF321|PTHR11785 PTHR11785:SF356|PTHR11785 PTHR11785:SF364	NA	KOG1289	NA	GO:0003333;GO:0006810;GO:0009772;GO:0015171;GO:0016020;GO:0019684;GO:0045156;GO:0055085|GO:0003333;GO:0006810;GO:0015171;GO:0016020;GO:0055085	NA	NA	Cre04.g226150	Amino acid carrier	|LOC_Os01g71740	|amino acid permease family protein, putative, expressed	PF00324|PF00324 PF13520	PTHR11785 PTHR11785:SF321|PTHR11785 PTHR11785:SF356|PTHR11785 PTHR11785:SF364	NA	KOG1289	NA	GO:0003333;GO:0006810;GO:0015171;GO:0016020;GO:0055085	NA	NA	|LOC_Os01g71740	|amino acid permease family protein, putative, expressed	NA	NA	pg.17422
pg.17422	SbiBTX642.03G453900	4	SbiRTX430.03G455400	4	Sobic.003G422600	4	many-to-many	many-to-many	many-to-many	many-to-many	one-to-many	one-to-many	one-to-many	FALSE	one-to-many	Ortho:not1-1-1_623:not1-1	FALSE	FALSE	PF00324|PF00324 PF13520	PTHR11785 PTHR11785:SF321|PTHR11785 PTHR11785:SF356|PTHR11785 PTHR11785:SF364	NA	NA	NA	NA	NA	NA	|LOC_Os01g71740	|amino acid permease family protein, putative, expressed	PF00324|PF00324 PF13520	PTHR11785 PTHR11785:SF321|PTHR11785 PTHR11785:SF356|PTHR11785 PTHR11785:SF364	NA	KOG1289	NA	GO:0003333;GO:0006810;GO:0009772;GO:0015171;GO:0016020;GO:0019684;GO:0045156;GO:0055085|GO:0003333;GO:0006810;GO:0015171;GO:0016020;GO:0055085	NA	NA	Cre04.g226150	Amino acid carrier	|LOC_Os01g71740	|amino acid permease family protein, putative, expressed	PF00324|PF00324 PF13520	PTHR11785 PTHR11785:SF321|PTHR11785 PTHR11785:SF356|PTHR11785 PTHR11785:SF364	NA	KOG1289	NA	GO:0003333;GO:0006810;GO:0015171;GO:0016020;GO:0055085	NA	NA	|LOC_Os01g71740	|amino acid permease family protein, putative, expressed	NA	NA	pg.17422
pg.17422	SbiBTX642.03G453900	4	SbiRTX430.03G455400	4	Sobic.003G422700	4	many-to-many	many-to-many	many-to-many	many-to-many	one-to-many	one-to-many	one-to-many	FALSE	one-to-many	Ortho:not1-1-1_623:not1-1	FALSE	FALSE	PF00324|PF00324 PF13520	PTHR11785 PTHR11785:SF321|PTHR11785 PTHR11785:SF356|PTHR11785 PTHR11785:SF364	NA	NA	NA	NA	NA	NA	|LOC_Os01g71740	|amino acid permease family protein, putative, expressed	PF00324|PF00324 PF13520	PTHR11785 PTHR11785:SF321|PTHR11785 PTHR11785:SF356|PTHR11785 PTHR11785:SF364	NA	KOG1289	NA	GO:0003333;GO:0006810;GO:0009772;GO:0015171;GO:0016020;GO:0019684;GO:0045156;GO:0055085|GO:0003333;GO:0006810;GO:0015171;GO:0016020;GO:0055085	NA	NA	Cre04.g226150	Amino acid carrier	|LOC_Os01g71740	|amino acid permease family protein, putative, expressed	PF00324|PF00324 PF13520	PTHR11785 PTHR11785:SF321|PTHR11785 PTHR11785:SF356|PTHR11785 PTHR11785:SF364	NA	KOG1289	NA	GO:0003333;GO:0006810;GO:0015171;GO:0016020;GO:0055085	NA	NA	|LOC_Os01g71740	|amino acid permease family protein, putative, expressed	NA	NA	pg.17422
pg.17422	SbiBTX642.03G453900	4	SbiRTX430.03G455400	4	Sobic.003G422800	4	many-to-many	many-to-many	many-to-many	many-to-many	one-to-many	one-to-many	one-to-many	FALSE	one-to-many	Ortho:not1-1-1_623:not1-1	FALSE	FALSE	PF00324|PF00324 PF13520	PTHR11785 PTHR11785:SF321|PTHR11785 PTHR11785:SF356|PTHR11785 PTHR11785:SF364	NA	NA	NA	NA	NA	NA	|LOC_Os01g71740	|amino acid permease family protein, putative, expressed	PF00324|PF00324 PF13520	PTHR11785 PTHR11785:SF321|PTHR11785 PTHR11785:SF356|PTHR11785 PTHR11785:SF364	NA	KOG1289	NA	GO:0003333;GO:0006810;GO:0009772;GO:0015171;GO:0016020;GO:0019684;GO:0045156;GO:0055085|GO:0003333;GO:0006810;GO:0015171;GO:0016020;GO:0055085	NA	NA	Cre04.g226150	Amino acid carrier	|LOC_Os01g71740	|amino acid permease family protein, putative, expressed	PF00324|PF00324 PF13520	PTHR11785 PTHR11785:SF321|PTHR11785 PTHR11785:SF356|PTHR11785 PTHR11785:SF364	NA	KOG1289	NA	GO:0003333;GO:0006810;GO:0015171;GO:0016020;GO:0055085	NA	NA	|LOC_Os01g71740	|amino acid permease family protein, putative, expressed	NA	NA	pg.17422
pg.17422	SbiBTX642.03G454000	4	SbiRTX430.03G455400	4	Sobic.003G422400	4	many-to-many	many-to-many	many-to-many	many-to-many	one-to-many	one-to-many	one-to-many	FALSE	one-to-many	Ortho:not1-1-1_623:not1-1	FALSE	FALSE	PF00324|PF00324 PF13520	PTHR11785 PTHR11785:SF321|PTHR11785 PTHR11785:SF356|PTHR11785 PTHR11785:SF364	NA	NA	NA	NA	NA	NA	|LOC_Os01g71740	|amino acid permease family protein, putative, expressed	PF00324|PF00324 PF13520	PTHR11785 PTHR11785:SF321|PTHR11785 PTHR11785:SF356|PTHR11785 PTHR11785:SF364	NA	KOG1289	NA	GO:0003333;GO:0006810;GO:0009772;GO:0015171;GO:0016020;GO:0019684;GO:0045156;GO:0055085|GO:0003333;GO:0006810;GO:0015171;GO:0016020;GO:0055085	NA	NA	Cre04.g226150	Amino acid carrier	|LOC_Os01g71740	|amino acid permease family protein, putative, expressed	PF00324|PF00324 PF13520	PTHR11785 PTHR11785:SF321|PTHR11785 PTHR11785:SF356|PTHR11785 PTHR11785:SF364	NA	KOG1289	NA	GO:0003333;GO:0006810;GO:0015171;GO:0016020;GO:0055085	NA	NA	|LOC_Os01g71740	|amino acid permease family protein, putative, expressed	NA	NA	pg.17422
pg.17422	SbiBTX642.03G454000	4	SbiRTX430.03G455400	4	Sobic.003G422600	4	many-to-many	many-to-many	many-to-many	many-to-many	one-to-many	one-to-many	one-to-many	FALSE	one-to-many	Ortho:not1-1-1_623:not1-1	FALSE	FALSE	PF00324|PF00324 PF13520	PTHR11785 PTHR11785:SF321|PTHR11785 PTHR11785:SF356|PTHR11785 PTHR11785:SF364	NA	NA	NA	NA	NA	NA	|LOC_Os01g71740	|amino acid permease family protein, putative, expressed	PF00324|PF00324 PF13520	PTHR11785 PTHR11785:SF321|PTHR11785 PTHR11785:SF356|PTHR11785 PTHR11785:SF364	NA	KOG1289	NA	GO:0003333;GO:0006810;GO:0009772;GO:0015171;GO:0016020;GO:0019684;GO:0045156;GO:0055085|GO:0003333;GO:0006810;GO:0015171;GO:0016020;GO:0055085	NA	NA	Cre04.g226150	Amino acid carrier	|LOC_Os01g71740	|amino acid permease family protein, putative, expressed	PF00324|PF00324 PF13520	PTHR11785 PTHR11785:SF321|PTHR11785 PTHR11785:SF356|PTHR11785 PTHR11785:SF364	NA	KOG1289	NA	GO:0003333;GO:0006810;GO:0015171;GO:0016020;GO:0055085	NA	NA	|LOC_Os01g71740	|amino acid permease family protein, putative, expressed	NA	NA	pg.17422
pg.17422	SbiBTX642.03G454000	4	SbiRTX430.03G455400	4	Sobic.003G422700	4	many-to-many	many-to-many	many-to-many	many-to-many	one-to-many	one-to-many	one-to-many	FALSE	one-to-many	Ortho:not1-1-1_623:not1-1	FALSE	FALSE	PF00324|PF00324 PF13520	PTHR11785 PTHR11785:SF321|PTHR11785 PTHR11785:SF356|PTHR11785 PTHR11785:SF364	NA	NA	NA	NA	NA	NA	|LOC_Os01g71740	|amino acid permease family protein, putative, expressed	PF00324|PF00324 PF13520	PTHR11785 PTHR11785:SF321|PTHR11785 PTHR11785:SF356|PTHR11785 PTHR11785:SF364	NA	KOG1289	NA	GO:0003333;GO:0006810;GO:0009772;GO:0015171;GO:0016020;GO:0019684;GO:0045156;GO:0055085|GO:0003333;GO:0006810;GO:0015171;GO:0016020;GO:0055085	NA	NA	Cre04.g226150	Amino acid carrier	|LOC_Os01g71740	|amino acid permease family protein, putative, expressed	PF00324|PF00324 PF13520	PTHR11785 PTHR11785:SF321|PTHR11785 PTHR11785:SF356|PTHR11785 PTHR11785:SF364	NA	KOG1289	NA	GO:0003333;GO:0006810;GO:0015171;GO:0016020;GO:0055085	NA	NA	|LOC_Os01g71740	|amino acid permease family protein, putative, expressed	NA	NA	pg.17422
pg.17422	SbiBTX642.03G454000	4	SbiRTX430.03G455400	4	Sobic.003G422800	4	many-to-many	many-to-many	many-to-many	many-to-many	one-to-many	one-to-many	one-to-many	FALSE	one-to-many	Ortho:not1-1-1_623:not1-1	FALSE	FALSE	PF00324|PF00324 PF13520	PTHR11785 PTHR11785:SF321|PTHR11785 PTHR11785:SF356|PTHR11785 PTHR11785:SF364	NA	NA	NA	NA	NA	NA	|LOC_Os01g71740	|amino acid permease family protein, putative, expressed	PF00324|PF00324 PF13520	PTHR11785 PTHR11785:SF321|PTHR11785 PTHR11785:SF356|PTHR11785 PTHR11785:SF364	NA	KOG1289	NA	GO:0003333;GO:0006810;GO:0009772;GO:0015171;GO:0016020;GO:0019684;GO:0045156;GO:0055085|GO:0003333;GO:0006810;GO:0015171;GO:0016020;GO:0055085	NA	NA	Cre04.g226150	Amino acid carrier	|LOC_Os01g71740	|amino acid permease family protein, putative, expressed	PF00324|PF00324 PF13520	PTHR11785 PTHR11785:SF321|PTHR11785 PTHR11785:SF356|PTHR11785 PTHR11785:SF364	NA	KOG1289	NA	GO:0003333;GO:0006810;GO:0015171;GO:0016020;GO:0055085	NA	NA	|LOC_Os01g71740	|amino acid permease family protein, putative, expressed	NA	NA	pg.17422
pg.17422	SbiBTX642.03G454100	4	SbiRTX430.03G455400	4	Sobic.003G422400	4	many-to-many	many-to-many	many-to-many	many-to-many	one-to-many	one-to-many	one-to-many	FALSE	one-to-many	Ortho:not1-1-1_623:not1-1	FALSE	FALSE	PF00324|PF00324 PF13520	PTHR11785 PTHR11785:SF321|PTHR11785 PTHR11785:SF356|PTHR11785 PTHR11785:SF364	NA	NA	NA	NA	NA	NA	|LOC_Os01g71740	|amino acid permease family protein, putative, expressed	PF00324|PF00324 PF13520	PTHR11785 PTHR11785:SF321|PTHR11785 PTHR11785:SF356|PTHR11785 PTHR11785:SF364	NA	KOG1289	NA	GO:0003333;GO:0006810;GO:0009772;GO:0015171;GO:0016020;GO:0019684;GO:0045156;GO:0055085|GO:0003333;GO:0006810;GO:0015171;GO:0016020;GO:0055085	NA	NA	Cre04.g226150	Amino acid carrier	|LOC_Os01g71740	|amino acid permease family protein, putative, expressed	PF00324|PF00324 PF13520	PTHR11785 PTHR11785:SF321|PTHR11785 PTHR11785:SF356|PTHR11785 PTHR11785:SF364	NA	KOG1289	NA	GO:0003333;GO:0006810;GO:0015171;GO:0016020;GO:0055085	NA	NA	|LOC_Os01g71740	|amino acid permease family protein, putative, expressed	NA	NA	pg.17422
pg.17422	SbiBTX642.03G454100	4	SbiRTX430.03G455400	4	Sobic.003G422600	4	many-to-many	many-to-many	many-to-many	many-to-many	one-to-many	one-to-many	one-to-many	FALSE	one-to-many	Ortho:not1-1-1_623:not1-1	FALSE	FALSE	PF00324|PF00324 PF13520	PTHR11785 PTHR11785:SF321|PTHR11785 PTHR11785:SF356|PTHR11785 PTHR11785:SF364	NA	NA	NA	NA	NA	NA	|LOC_Os01g71740	|amino acid permease family protein, putative, expressed	PF00324|PF00324 PF13520	PTHR11785 PTHR11785:SF321|PTHR11785 PTHR11785:SF356|PTHR11785 PTHR11785:SF364	NA	KOG1289	NA	GO:0003333;GO:0006810;GO:0009772;GO:0015171;GO:0016020;GO:0019684;GO:0045156;GO:0055085|GO:0003333;GO:0006810;GO:0015171;GO:0016020;GO:0055085	NA	NA	Cre04.g226150	Amino acid carrier	|LOC_Os01g71740	|amino acid permease family protein, putative, expressed	PF00324|PF00324 PF13520	PTHR11785 PTHR11785:SF321|PTHR11785 PTHR11785:SF356|PTHR11785 PTHR11785:SF364	NA	KOG1289	NA	GO:0003333;GO:0006810;GO:0015171;GO:0016020;GO:0055085	NA	NA	|LOC_Os01g71740	|amino acid permease family protein, putative, expressed	NA	NA	pg.17422
pg.17422	SbiBTX642.03G454100	4	SbiRTX430.03G455400	4	Sobic.003G422700	4	many-to-many	many-to-many	many-to-many	many-to-many	one-to-many	one-to-many	one-to-many	FALSE	one-to-many	Ortho:not1-1-1_623:not1-1	FALSE	FALSE	PF00324|PF00324 PF13520	PTHR11785 PTHR11785:SF321|PTHR11785 PTHR11785:SF356|PTHR11785 PTHR11785:SF364	NA	NA	NA	NA	NA	NA	|LOC_Os01g71740	|amino acid permease family protein, putative, expressed	PF00324|PF00324 PF13520	PTHR11785 PTHR11785:SF321|PTHR11785 PTHR11785:SF356|PTHR11785 PTHR11785:SF364	NA	KOG1289	NA	GO:0003333;GO:0006810;GO:0009772;GO:0015171;GO:0016020;GO:0019684;GO:0045156;GO:0055085|GO:0003333;GO:0006810;GO:0015171;GO:0016020;GO:0055085	NA	NA	Cre04.g226150	Amino acid carrier	|LOC_Os01g71740	|amino acid permease family protein, putative, expressed	PF00324|PF00324 PF13520	PTHR11785 PTHR11785:SF321|PTHR11785 PTHR11785:SF356|PTHR11785 PTHR11785:SF364	NA	KOG1289	NA	GO:0003333;GO:0006810;GO:0015171;GO:0016020;GO:0055085	NA	NA	|LOC_Os01g71740	|amino acid permease family protein, putative, expressed	NA	NA	pg.17422
pg.17422	SbiBTX642.03G454100	4	SbiRTX430.03G455400	4	Sobic.003G422800	4	many-to-many	many-to-many	many-to-many	many-to-many	one-to-many	one-to-many	one-to-many	FALSE	one-to-many	Ortho:not1-1-1_623:not1-1	FALSE	FALSE	PF00324|PF00324 PF13520	PTHR11785 PTHR11785:SF321|PTHR11785 PTHR11785:SF356|PTHR11785 PTHR11785:SF364	NA	NA	NA	NA	NA	NA	|LOC_Os01g71740	|amino acid permease family protein, putative, expressed	PF00324|PF00324 PF13520	PTHR11785 PTHR11785:SF321|PTHR11785 PTHR11785:SF356|PTHR11785 PTHR11785:SF364	NA	KOG1289	NA	GO:0003333;GO:0006810;GO:0009772;GO:0015171;GO:0016020;GO:0019684;GO:0045156;GO:0055085|GO:0003333;GO:0006810;GO:0015171;GO:0016020;GO:0055085	NA	NA	Cre04.g226150	Amino acid carrier	|LOC_Os01g71740	|amino acid permease family protein, putative, expressed	PF00324|PF00324 PF13520	PTHR11785 PTHR11785:SF321|PTHR11785 PTHR11785:SF356|PTHR11785 PTHR11785:SF364	NA	KOG1289	NA	GO:0003333;GO:0006810;GO:0015171;GO:0016020;GO:0055085	NA	NA	|LOC_Os01g71740	|amino acid permease family protein, putative, expressed	NA	NA	pg.17422
pg.17422	SbiBTX642.03G453700	4	SbiRTX430.03G455500	4	Sobic.003G422400	4	many-to-many	many-to-many	many-to-many	many-to-many	one-to-many	one-to-many	one-to-many	FALSE	one-to-many	Ortho:not1-1-1_623:not1-1	FALSE	FALSE	PF00324|PF00324 PF13520	PTHR11785 PTHR11785:SF321|PTHR11785 PTHR11785:SF356|PTHR11785 PTHR11785:SF364	NA	NA	NA	NA	NA	NA	|LOC_Os01g71740	|amino acid permease family protein, putative, expressed	PF00324|PF00324 PF13520	PTHR11785 PTHR11785:SF321|PTHR11785 PTHR11785:SF356|PTHR11785 PTHR11785:SF364	NA	KOG1289	NA	GO:0003333;GO:0006810;GO:0009772;GO:0015171;GO:0016020;GO:0019684;GO:0045156;GO:0055085|GO:0003333;GO:0006810;GO:0015171;GO:0016020;GO:0055085	NA	NA	Cre04.g226150	Amino acid carrier	|LOC_Os01g71740	|amino acid permease family protein, putative, expressed	PF00324|PF00324 PF13520	PTHR11785 PTHR11785:SF321|PTHR11785 PTHR11785:SF356|PTHR11785 PTHR11785:SF364	NA	KOG1289	NA	GO:0003333;GO:0006810;GO:0015171;GO:0016020;GO:0055085	NA	NA	|LOC_Os01g71740	|amino acid permease family protein, putative, expressed	NA	NA	pg.17422
pg.17422	SbiBTX642.03G453700	4	SbiRTX430.03G455500	4	Sobic.003G422600	4	many-to-many	many-to-many	many-to-many	many-to-many	one-to-many	one-to-many	one-to-many	FALSE	one-to-many	Ortho:not1-1-1_623:not1-1	FALSE	FALSE	PF00324|PF00324 PF13520	PTHR11785 PTHR11785:SF321|PTHR11785 PTHR11785:SF356|PTHR11785 PTHR11785:SF364	NA	NA	NA	NA	NA	NA	|LOC_Os01g71740	|amino acid permease family protein, putative, expressed	PF00324|PF00324 PF13520	PTHR11785 PTHR11785:SF321|PTHR11785 PTHR11785:SF356|PTHR11785 PTHR11785:SF364	NA	KOG1289	NA	GO:0003333;GO:0006810;GO:0009772;GO:0015171;GO:0016020;GO:0019684;GO:0045156;GO:0055085|GO:0003333;GO:0006810;GO:0015171;GO:0016020;GO:0055085	NA	NA	Cre04.g226150	Amino acid carrier	|LOC_Os01g71740	|amino acid permease family protein, putative, expressed	PF00324|PF00324 PF13520	PTHR11785 PTHR11785:SF321|PTHR11785 PTHR11785:SF356|PTHR11785 PTHR11785:SF364	NA	KOG1289	NA	GO:0003333;GO:0006810;GO:0015171;GO:0016020;GO:0055085	NA	NA	|LOC_Os01g71740	|amino acid permease family protein, putative, expressed	NA	NA	pg.17422
pg.17422	SbiBTX642.03G453700	4	SbiRTX430.03G455500	4	Sobic.003G422700	4	many-to-many	many-to-many	many-to-many	many-to-many	one-to-many	one-to-many	one-to-many	FALSE	one-to-many	Ortho:not1-1-1_623:not1-1	FALSE	FALSE	PF00324|PF00324 PF13520	PTHR11785 PTHR11785:SF321|PTHR11785 PTHR11785:SF356|PTHR11785 PTHR11785:SF364	NA	NA	NA	NA	NA	NA	|LOC_Os01g71740	|amino acid permease family protein, putative, expressed	PF00324|PF00324 PF13520	PTHR11785 PTHR11785:SF321|PTHR11785 PTHR11785:SF356|PTHR11785 PTHR11785:SF364	NA	KOG1289	NA	GO:0003333;GO:0006810;GO:0009772;GO:0015171;GO:0016020;GO:0019684;GO:0045156;GO:0055085|GO:0003333;GO:0006810;GO:0015171;GO:0016020;GO:0055085	NA	NA	Cre04.g226150	Amino acid carrier	|LOC_Os01g71740	|amino acid permease family protein, putative, expressed	PF00324|PF00324 PF13520	PTHR11785 PTHR11785:SF321|PTHR11785 PTHR11785:SF356|PTHR11785 PTHR11785:SF364	NA	KOG1289	NA	GO:0003333;GO:0006810;GO:0015171;GO:0016020;GO:0055085	NA	NA	|LOC_Os01g71740	|amino acid permease family protein, putative, expressed	NA	NA	pg.17422
pg.17422	SbiBTX642.03G453700	4	SbiRTX430.03G455500	4	Sobic.003G422800	4	many-to-many	many-to-many	many-to-many	many-to-many	one-to-many	one-to-many	one-to-many	FALSE	one-to-many	Ortho:not1-1-1_623:not1-1	FALSE	FALSE	PF00324|PF00324 PF13520	PTHR11785 PTHR11785:SF321|PTHR11785 PTHR11785:SF356|PTHR11785 PTHR11785:SF364	NA	NA	NA	NA	NA	NA	|LOC_Os01g71740	|amino acid permease family protein, putative, expressed	PF00324|PF00324 PF13520	PTHR11785 PTHR11785:SF321|PTHR11785 PTHR11785:SF356|PTHR11785 PTHR11785:SF364	NA	KOG1289	NA	GO:0003333;GO:0006810;GO:0009772;GO:0015171;GO:0016020;GO:0019684;GO:0045156;GO:0055085|GO:0003333;GO:0006810;GO:0015171;GO:0016020;GO:0055085	NA	NA	Cre04.g226150	Amino acid carrier	|LOC_Os01g71740	|amino acid permease family protein, putative, expressed	PF00324|PF00324 PF13520	PTHR11785 PTHR11785:SF321|PTHR11785 PTHR11785:SF356|PTHR11785 PTHR11785:SF364	NA	KOG1289	NA	GO:0003333;GO:0006810;GO:0015171;GO:0016020;GO:0055085	NA	NA	|LOC_Os01g71740	|amino acid permease family protein, putative, expressed	NA	NA	pg.17422
pg.17422	SbiBTX642.03G453900	4	SbiRTX430.03G455500	4	Sobic.003G422400	4	many-to-many	many-to-many	many-to-many	many-to-many	one-to-many	one-to-many	one-to-many	FALSE	one-to-many	Ortho:not1-1-1_623:not1-1	FALSE	FALSE	PF00324|PF00324 PF13520	PTHR11785 PTHR11785:SF321|PTHR11785 PTHR11785:SF356|PTHR11785 PTHR11785:SF364	NA	NA	NA	NA	NA	NA	|LOC_Os01g71740	|amino acid permease family protein, putative, expressed	PF00324|PF00324 PF13520	PTHR11785 PTHR11785:SF321|PTHR11785 PTHR11785:SF356|PTHR11785 PTHR11785:SF364	NA	KOG1289	NA	GO:0003333;GO:0006810;GO:0009772;GO:0015171;GO:0016020;GO:0019684;GO:0045156;GO:0055085|GO:0003333;GO:0006810;GO:0015171;GO:0016020;GO:0055085	NA	NA	Cre04.g226150	Amino acid carrier	|LOC_Os01g71740	|amino acid permease family protein, putative, expressed	PF00324|PF00324 PF13520	PTHR11785 PTHR11785:SF321|PTHR11785 PTHR11785:SF356|PTHR11785 PTHR11785:SF364	NA	KOG1289	NA	GO:0003333;GO:0006810;GO:0015171;GO:0016020;GO:0055085	NA	NA	|LOC_Os01g71740	|amino acid permease family protein, putative, expressed	NA	NA	pg.17422
pg.17422	SbiBTX642.03G453900	4	SbiRTX430.03G455500	4	Sobic.003G422600	4	many-to-many	many-to-many	many-to-many	many-to-many	one-to-many	one-to-many	one-to-many	FALSE	one-to-many	Ortho:not1-1-1_623:not1-1	FALSE	FALSE	PF00324|PF00324 PF13520	PTHR11785 PTHR11785:SF321|PTHR11785 PTHR11785:SF356|PTHR11785 PTHR11785:SF364	NA	NA	NA	NA	NA	NA	|LOC_Os01g71740	|amino acid permease family protein, putative, expressed	PF00324|PF00324 PF13520	PTHR11785 PTHR11785:SF321|PTHR11785 PTHR11785:SF356|PTHR11785 PTHR11785:SF364	NA	KOG1289	NA	GO:0003333;GO:0006810;GO:0009772;GO:0015171;GO:0016020;GO:0019684;GO:0045156;GO:0055085|GO:0003333;GO:0006810;GO:0015171;GO:0016020;GO:0055085	NA	NA	Cre04.g226150	Amino acid carrier	|LOC_Os01g71740	|amino acid permease family protein, putative, expressed	PF00324|PF00324 PF13520	PTHR11785 PTHR11785:SF321|PTHR11785 PTHR11785:SF356|PTHR11785 PTHR11785:SF364	NA	KOG1289	NA	GO:0003333;GO:0006810;GO:0015171;GO:0016020;GO:0055085	NA	NA	|LOC_Os01g71740	|amino acid permease family protein, putative, expressed	NA	NA	pg.17422
pg.17422	SbiBTX642.03G453900	4	SbiRTX430.03G455500	4	Sobic.003G422700	4	many-to-many	many-to-many	many-to-many	many-to-many	one-to-many	one-to-many	one-to-many	FALSE	one-to-many	Ortho:not1-1-1_623:not1-1	FALSE	FALSE	PF00324|PF00324 PF13520	PTHR11785 PTHR11785:SF321|PTHR11785 PTHR11785:SF356|PTHR11785 PTHR11785:SF364	NA	NA	NA	NA	NA	NA	|LOC_Os01g71740	|amino acid permease family protein, putative, expressed	PF00324|PF00324 PF13520	PTHR11785 PTHR11785:SF321|PTHR11785 PTHR11785:SF356|PTHR11785 PTHR11785:SF364	NA	KOG1289	NA	GO:0003333;GO:0006810;GO:0009772;GO:0015171;GO:0016020;GO:0019684;GO:0045156;GO:0055085|GO:0003333;GO:0006810;GO:0015171;GO:0016020;GO:0055085	NA	NA	Cre04.g226150	Amino acid carrier	|LOC_Os01g71740	|amino acid permease family protein, putative, expressed	PF00324|PF00324 PF13520	PTHR11785 PTHR11785:SF321|PTHR11785 PTHR11785:SF356|PTHR11785 PTHR11785:SF364	NA	KOG1289	NA	GO:0003333;GO:0006810;GO:0015171;GO:0016020;GO:0055085	NA	NA	|LOC_Os01g71740	|amino acid permease family protein, putative, expressed	NA	NA	pg.17422
pg.17422	SbiBTX642.03G453900	4	SbiRTX430.03G455500	4	Sobic.003G422800	4	many-to-many	many-to-many	many-to-many	many-to-many	one-to-many	one-to-many	one-to-many	FALSE	one-to-many	Ortho:not1-1-1_623:not1-1	FALSE	FALSE	PF00324|PF00324 PF13520	PTHR11785 PTHR11785:SF321|PTHR11785 PTHR11785:SF356|PTHR11785 PTHR11785:SF364	NA	NA	NA	NA	NA	NA	|LOC_Os01g71740	|amino acid permease family protein, putative, expressed	PF00324|PF00324 PF13520	PTHR11785 PTHR11785:SF321|PTHR11785 PTHR11785:SF356|PTHR11785 PTHR11785:SF364	NA	KOG1289	NA	GO:0003333;GO:0006810;GO:0009772;GO:0015171;GO:0016020;GO:0019684;GO:0045156;GO:0055085|GO:0003333;GO:0006810;GO:0015171;GO:0016020;GO:0055085	NA	NA	Cre04.g226150	Amino acid carrier	|LOC_Os01g71740	|amino acid permease family protein, putative, expressed	PF00324|PF00324 PF13520	PTHR11785 PTHR11785:SF321|PTHR11785 PTHR11785:SF356|PTHR11785 PTHR11785:SF364	NA	KOG1289	NA	GO:0003333;GO:0006810;GO:0015171;GO:0016020;GO:0055085	NA	NA	|LOC_Os01g71740	|amino acid permease family protein, putative, expressed	NA	NA	pg.17422
pg.17422	SbiBTX642.03G454000	4	SbiRTX430.03G455500	4	Sobic.003G422400	4	many-to-many	many-to-many	many-to-many	many-to-many	one-to-many	one-to-many	one-to-many	FALSE	one-to-many	Ortho:not1-1-1_623:not1-1	FALSE	FALSE	PF00324|PF00324 PF13520	PTHR11785 PTHR11785:SF321|PTHR11785 PTHR11785:SF356|PTHR11785 PTHR11785:SF364	NA	NA	NA	NA	NA	NA	|LOC_Os01g71740	|amino acid permease family protein, putative, expressed	PF00324|PF00324 PF13520	PTHR11785 PTHR11785:SF321|PTHR11785 PTHR11785:SF356|PTHR11785 PTHR11785:SF364	NA	KOG1289	NA	GO:0003333;GO:0006810;GO:0009772;GO:0015171;GO:0016020;GO:0019684;GO:0045156;GO:0055085|GO:0003333;GO:0006810;GO:0015171;GO:0016020;GO:0055085	NA	NA	Cre04.g226150	Amino acid carrier	|LOC_Os01g71740	|amino acid permease family protein, putative, expressed	PF00324|PF00324 PF13520	PTHR11785 PTHR11785:SF321|PTHR11785 PTHR11785:SF356|PTHR11785 PTHR11785:SF364	NA	KOG1289	NA	GO:0003333;GO:0006810;GO:0015171;GO:0016020;GO:0055085	NA	NA	|LOC_Os01g71740	|amino acid permease family protein, putative, expressed	NA	NA	pg.17422
pg.17422	SbiBTX642.03G454000	4	SbiRTX430.03G455500	4	Sobic.003G422600	4	many-to-many	many-to-many	many-to-many	many-to-many	one-to-many	one-to-many	one-to-many	FALSE	one-to-many	Ortho:not1-1-1_623:not1-1	FALSE	FALSE	PF00324|PF00324 PF13520	PTHR11785 PTHR11785:SF321|PTHR11785 PTHR11785:SF356|PTHR11785 PTHR11785:SF364	NA	NA	NA	NA	NA	NA	|LOC_Os01g71740	|amino acid permease family protein, putative, expressed	PF00324|PF00324 PF13520	PTHR11785 PTHR11785:SF321|PTHR11785 PTHR11785:SF356|PTHR11785 PTHR11785:SF364	NA	KOG1289	NA	GO:0003333;GO:0006810;GO:0009772;GO:0015171;GO:0016020;GO:0019684;GO:0045156;GO:0055085|GO:0003333;GO:0006810;GO:0015171;GO:0016020;GO:0055085	NA	NA	Cre04.g226150	Amino acid carrier	|LOC_Os01g71740	|amino acid permease family protein, putative, expressed	PF00324|PF00324 PF13520	PTHR11785 PTHR11785:SF321|PTHR11785 PTHR11785:SF356|PTHR11785 PTHR11785:SF364	NA	KOG1289	NA	GO:0003333;GO:0006810;GO:0015171;GO:0016020;GO:0055085	NA	NA	|LOC_Os01g71740	|amino acid permease family protein, putative, expressed	NA	NA	pg.17422
pg.17422	SbiBTX642.03G454000	4	SbiRTX430.03G455500	4	Sobic.003G422700	4	many-to-many	many-to-many	many-to-many	many-to-many	one-to-many	one-to-many	one-to-many	FALSE	one-to-many	Ortho:not1-1-1_623:not1-1	FALSE	FALSE	PF00324|PF00324 PF13520	PTHR11785 PTHR11785:SF321|PTHR11785 PTHR11785:SF356|PTHR11785 PTHR11785:SF364	NA	NA	NA	NA	NA	NA	|LOC_Os01g71740	|amino acid permease family protein, putative, expressed	PF00324|PF00324 PF13520	PTHR11785 PTHR11785:SF321|PTHR11785 PTHR11785:SF356|PTHR11785 PTHR11785:SF364	NA	KOG1289	NA	GO:0003333;GO:0006810;GO:0009772;GO:0015171;GO:0016020;GO:0019684;GO:0045156;GO:0055085|GO:0003333;GO:0006810;GO:0015171;GO:0016020;GO:0055085	NA	NA	Cre04.g226150	Amino acid carrier	|LOC_Os01g71740	|amino acid permease family protein, putative, expressed	PF00324|PF00324 PF13520	PTHR11785 PTHR11785:SF321|PTHR11785 PTHR11785:SF356|PTHR11785 PTHR11785:SF364	NA	KOG1289	NA	GO:0003333;GO:0006810;GO:0015171;GO:0016020;GO:0055085	NA	NA	|LOC_Os01g71740	|amino acid permease family protein, putative, expressed	NA	NA	pg.17422
pg.17422	SbiBTX642.03G454000	4	SbiRTX430.03G455500	4	Sobic.003G422800	4	many-to-many	many-to-many	many-to-many	many-to-many	one-to-many	one-to-many	one-to-many	FALSE	one-to-many	Ortho:not1-1-1_623:not1-1	FALSE	FALSE	PF00324|PF00324 PF13520	PTHR11785 PTHR11785:SF321|PTHR11785 PTHR11785:SF356|PTHR11785 PTHR11785:SF364	NA	NA	NA	NA	NA	NA	|LOC_Os01g71740	|amino acid permease family protein, putative, expressed	PF00324|PF00324 PF13520	PTHR11785 PTHR11785:SF321|PTHR11785 PTHR11785:SF356|PTHR11785 PTHR11785:SF364	NA	KOG1289	NA	GO:0003333;GO:0006810;GO:0009772;GO:0015171;GO:0016020;GO:0019684;GO:0045156;GO:0055085|GO:0003333;GO:0006810;GO:0015171;GO:0016020;GO:0055085	NA	NA	Cre04.g226150	Amino acid carrier	|LOC_Os01g71740	|amino acid permease family protein, putative, expressed	PF00324|PF00324 PF13520	PTHR11785 PTHR11785:SF321|PTHR11785 PTHR11785:SF356|PTHR11785 PTHR11785:SF364	NA	KOG1289	NA	GO:0003333;GO:0006810;GO:0015171;GO:0016020;GO:0055085	NA	NA	|LOC_Os01g71740	|amino acid permease family protein, putative, expressed	NA	NA	pg.17422
pg.17422	SbiBTX642.03G454100	4	SbiRTX430.03G455500	4	Sobic.003G422400	4	many-to-many	many-to-many	many-to-many	many-to-many	one-to-many	one-to-many	one-to-many	FALSE	one-to-many	Ortho:not1-1-1_623:not1-1	FALSE	FALSE	PF00324|PF00324 PF13520	PTHR11785 PTHR11785:SF321|PTHR11785 PTHR11785:SF356|PTHR11785 PTHR11785:SF364	NA	NA	NA	NA	NA	NA	|LOC_Os01g71740	|amino acid permease family protein, putative, expressed	PF00324|PF00324 PF13520	PTHR11785 PTHR11785:SF321|PTHR11785 PTHR11785:SF356|PTHR11785 PTHR11785:SF364	NA	KOG1289	NA	GO:0003333;GO:0006810;GO:0009772;GO:0015171;GO:0016020;GO:0019684;GO:0045156;GO:0055085|GO:0003333;GO:0006810;GO:0015171;GO:0016020;GO:0055085	NA	NA	Cre04.g226150	Amino acid carrier	|LOC_Os01g71740	|amino acid permease family protein, putative, expressed	PF00324|PF00324 PF13520	PTHR11785 PTHR11785:SF321|PTHR11785 PTHR11785:SF356|PTHR11785 PTHR11785:SF364	NA	KOG1289	NA	GO:0003333;GO:0006810;GO:0015171;GO:0016020;GO:0055085	NA	NA	|LOC_Os01g71740	|amino acid permease family protein, putative, expressed	NA	NA	pg.17422
pg.17422	SbiBTX642.03G454100	4	SbiRTX430.03G455500	4	Sobic.003G422600	4	many-to-many	many-to-many	many-to-many	many-to-many	one-to-many	one-to-many	one-to-many	FALSE	one-to-many	Ortho:not1-1-1_623:not1-1	FALSE	FALSE	PF00324|PF00324 PF13520	PTHR11785 PTHR11785:SF321|PTHR11785 PTHR11785:SF356|PTHR11785 PTHR11785:SF364	NA	NA	NA	NA	NA	NA	|LOC_Os01g71740	|amino acid permease family protein, putative, expressed	PF00324|PF00324 PF13520	PTHR11785 PTHR11785:SF321|PTHR11785 PTHR11785:SF356|PTHR11785 PTHR11785:SF364	NA	KOG1289	NA	GO:0003333;GO:0006810;GO:0009772;GO:0015171;GO:0016020;GO:0019684;GO:0045156;GO:0055085|GO:0003333;GO:0006810;GO:0015171;GO:0016020;GO:0055085	NA	NA	Cre04.g226150	Amino acid carrier	|LOC_Os01g71740	|amino acid permease family protein, putative, expressed	PF00324|PF00324 PF13520	PTHR11785 PTHR11785:SF321|PTHR11785 PTHR11785:SF356|PTHR11785 PTHR11785:SF364	NA	KOG1289	NA	GO:0003333;GO:0006810;GO:0015171;GO:0016020;GO:0055085	NA	NA	|LOC_Os01g71740	|amino acid permease family protein, putative, expressed	NA	NA	pg.17422
pg.17422	SbiBTX642.03G454100	4	SbiRTX430.03G455500	4	Sobic.003G422700	4	many-to-many	many-to-many	many-to-many	many-to-many	one-to-many	one-to-many	one-to-many	FALSE	one-to-many	Ortho:not1-1-1_623:not1-1	FALSE	FALSE	PF00324|PF00324 PF13520	PTHR11785 PTHR11785:SF321|PTHR11785 PTHR11785:SF356|PTHR11785 PTHR11785:SF364	NA	NA	NA	NA	NA	NA	|LOC_Os01g71740	|amino acid permease family protein, putative, expressed	PF00324|PF00324 PF13520	PTHR11785 PTHR11785:SF321|PTHR11785 PTHR11785:SF356|PTHR11785 PTHR11785:SF364	NA	KOG1289	NA	GO:0003333;GO:0006810;GO:0009772;GO:0015171;GO:0016020;GO:0019684;GO:0045156;GO:0055085|GO:0003333;GO:0006810;GO:0015171;GO:0016020;GO:0055085	NA	NA	Cre04.g226150	Amino acid carrier	|LOC_Os01g71740	|amino acid permease family protein, putative, expressed	PF00324|PF00324 PF13520	PTHR11785 PTHR11785:SF321|PTHR11785 PTHR11785:SF356|PTHR11785 PTHR11785:SF364	NA	KOG1289	NA	GO:0003333;GO:0006810;GO:0015171;GO:0016020;GO:0055085	NA	NA	|LOC_Os01g71740	|amino acid permease family protein, putative, expressed	NA	NA	pg.17422
pg.17422	SbiBTX642.03G454100	4	SbiRTX430.03G455500	4	Sobic.003G422800	4	many-to-many	many-to-many	many-to-many	many-to-many	one-to-many	one-to-many	one-to-many	FALSE	one-to-many	Ortho:not1-1-1_623:not1-1	FALSE	FALSE	PF00324|PF00324 PF13520	PTHR11785 PTHR11785:SF321|PTHR11785 PTHR11785:SF356|PTHR11785 PTHR11785:SF364	NA	NA	NA	NA	NA	NA	|LOC_Os01g71740	|amino acid permease family protein, putative, expressed	PF00324|PF00324 PF13520	PTHR11785 PTHR11785:SF321|PTHR11785 PTHR11785:SF356|PTHR11785 PTHR11785:SF364	NA	KOG1289	NA	GO:0003333;GO:0006810;GO:0009772;GO:0015171;GO:0016020;GO:0019684;GO:0045156;GO:0055085|GO:0003333;GO:0006810;GO:0015171;GO:0016020;GO:0055085	NA	NA	Cre04.g226150	Amino acid carrier	|LOC_Os01g71740	|amino acid permease family protein, putative, expressed	PF00324|PF00324 PF13520	PTHR11785 PTHR11785:SF321|PTHR11785 PTHR11785:SF356|PTHR11785 PTHR11785:SF364	NA	KOG1289	NA	GO:0003333;GO:0006810;GO:0015171;GO:0016020;GO:0055085	NA	NA	|LOC_Os01g71740	|amino acid permease family protein, putative, expressed	NA	NA	pg.17422
pg.17422	SbiBTX642.03G453700	4	SbiRTX430.03G455600	4	Sobic.003G422400	4	many-to-many	many-to-many	many-to-many	many-to-many	one-to-many	one-to-many	one-to-many	FALSE	one-to-many	Ortho:not1-1-1_623:not1-1	FALSE	FALSE	PF00324|PF00324 PF13520	PTHR11785 PTHR11785:SF321|PTHR11785 PTHR11785:SF356|PTHR11785 PTHR11785:SF364	NA	NA	NA	NA	NA	NA	|LOC_Os01g71740	|amino acid permease family protein, putative, expressed	PF00324|PF00324 PF13520	PTHR11785 PTHR11785:SF321|PTHR11785 PTHR11785:SF356|PTHR11785 PTHR11785:SF364	NA	KOG1289	NA	GO:0003333;GO:0006810;GO:0009772;GO:0015171;GO:0016020;GO:0019684;GO:0045156;GO:0055085|GO:0003333;GO:0006810;GO:0015171;GO:0016020;GO:0055085	NA	NA	Cre04.g226150	Amino acid carrier	|LOC_Os01g71740	|amino acid permease family protein, putative, expressed	PF00324|PF00324 PF13520	PTHR11785 PTHR11785:SF321|PTHR11785 PTHR11785:SF356|PTHR11785 PTHR11785:SF364	NA	KOG1289	NA	GO:0003333;GO:0006810;GO:0015171;GO:0016020;GO:0055085	NA	NA	|LOC_Os01g71740	|amino acid permease family protein, putative, expressed	NA	NA	pg.17422
pg.17422	SbiBTX642.03G453700	4	SbiRTX430.03G455600	4	Sobic.003G422600	4	many-to-many	many-to-many	many-to-many	many-to-many	one-to-many	one-to-many	one-to-many	FALSE	one-to-many	Ortho:not1-1-1_623:not1-1	FALSE	FALSE	PF00324|PF00324 PF13520	PTHR11785 PTHR11785:SF321|PTHR11785 PTHR11785:SF356|PTHR11785 PTHR11785:SF364	NA	NA	NA	NA	NA	NA	|LOC_Os01g71740	|amino acid permease family protein, putative, expressed	PF00324|PF00324 PF13520	PTHR11785 PTHR11785:SF321|PTHR11785 PTHR11785:SF356|PTHR11785 PTHR11785:SF364	NA	KOG1289	NA	GO:0003333;GO:0006810;GO:0009772;GO:0015171;GO:0016020;GO:0019684;GO:0045156;GO:0055085|GO:0003333;GO:0006810;GO:0015171;GO:0016020;GO:0055085	NA	NA	Cre04.g226150	Amino acid carrier	|LOC_Os01g71740	|amino acid permease family protein, putative, expressed	PF00324|PF00324 PF13520	PTHR11785 PTHR11785:SF321|PTHR11785 PTHR11785:SF356|PTHR11785 PTHR11785:SF364	NA	KOG1289	NA	GO:0003333;GO:0006810;GO:0015171;GO:0016020;GO:0055085	NA	NA	|LOC_Os01g71740	|amino acid permease family protein, putative, expressed	NA	NA	pg.17422
pg.17422	SbiBTX642.03G453700	4	SbiRTX430.03G455600	4	Sobic.003G422700	4	many-to-many	many-to-many	many-to-many	many-to-many	one-to-many	one-to-many	one-to-many	FALSE	one-to-many	Ortho:not1-1-1_623:not1-1	FALSE	FALSE	PF00324|PF00324 PF13520	PTHR11785 PTHR11785:SF321|PTHR11785 PTHR11785:SF356|PTHR11785 PTHR11785:SF364	NA	NA	NA	NA	NA	NA	|LOC_Os01g71740	|amino acid permease family protein, putative, expressed	PF00324|PF00324 PF13520	PTHR11785 PTHR11785:SF321|PTHR11785 PTHR11785:SF356|PTHR11785 PTHR11785:SF364	NA	KOG1289	NA	GO:0003333;GO:0006810;GO:0009772;GO:0015171;GO:0016020;GO:0019684;GO:0045156;GO:0055085|GO:0003333;GO:0006810;GO:0015171;GO:0016020;GO:0055085	NA	NA	Cre04.g226150	Amino acid carrier	|LOC_Os01g71740	|amino acid permease family protein, putative, expressed	PF00324|PF00324 PF13520	PTHR11785 PTHR11785:SF321|PTHR11785 PTHR11785:SF356|PTHR11785 PTHR11785:SF364	NA	KOG1289	NA	GO:0003333;GO:0006810;GO:0015171;GO:0016020;GO:0055085	NA	NA	|LOC_Os01g71740	|amino acid permease family protein, putative, expressed	NA	NA	pg.17422
pg.17422	SbiBTX642.03G453700	4	SbiRTX430.03G455600	4	Sobic.003G422800	4	many-to-many	many-to-many	many-to-many	many-to-many	one-to-many	one-to-many	one-to-many	FALSE	one-to-many	Ortho:not1-1-1_623:not1-1	FALSE	FALSE	PF00324|PF00324 PF13520	PTHR11785 PTHR11785:SF321|PTHR11785 PTHR11785:SF356|PTHR11785 PTHR11785:SF364	NA	NA	NA	NA	NA	NA	|LOC_Os01g71740	|amino acid permease family protein, putative, expressed	PF00324|PF00324 PF13520	PTHR11785 PTHR11785:SF321|PTHR11785 PTHR11785:SF356|PTHR11785 PTHR11785:SF364	NA	KOG1289	NA	GO:0003333;GO:0006810;GO:0009772;GO:0015171;GO:0016020;GO:0019684;GO:0045156;GO:0055085|GO:0003333;GO:0006810;GO:0015171;GO:0016020;GO:0055085	NA	NA	Cre04.g226150	Amino acid carrier	|LOC_Os01g71740	|amino acid permease family protein, putative, expressed	PF00324|PF00324 PF13520	PTHR11785 PTHR11785:SF321|PTHR11785 PTHR11785:SF356|PTHR11785 PTHR11785:SF364	NA	KOG1289	NA	GO:0003333;GO:0006810;GO:0015171;GO:0016020;GO:0055085	NA	NA	|LOC_Os01g71740	|amino acid permease family protein, putative, expressed	NA	NA	pg.17422
pg.17422	SbiBTX642.03G453900	4	SbiRTX430.03G455600	4	Sobic.003G422400	4	many-to-many	many-to-many	many-to-many	many-to-many	one-to-many	one-to-many	one-to-many	FALSE	one-to-many	Ortho:not1-1-1_623:not1-1	FALSE	FALSE	PF00324|PF00324 PF13520	PTHR11785 PTHR11785:SF321|PTHR11785 PTHR11785:SF356|PTHR11785 PTHR11785:SF364	NA	NA	NA	NA	NA	NA	|LOC_Os01g71740	|amino acid permease family protein, putative, expressed	PF00324|PF00324 PF13520	PTHR11785 PTHR11785:SF321|PTHR11785 PTHR11785:SF356|PTHR11785 PTHR11785:SF364	NA	KOG1289	NA	GO:0003333;GO:0006810;GO:0009772;GO:0015171;GO:0016020;GO:0019684;GO:0045156;GO:0055085|GO:0003333;GO:0006810;GO:0015171;GO:0016020;GO:0055085	NA	NA	Cre04.g226150	Amino acid carrier	|LOC_Os01g71740	|amino acid permease family protein, putative, expressed	PF00324|PF00324 PF13520	PTHR11785 PTHR11785:SF321|PTHR11785 PTHR11785:SF356|PTHR11785 PTHR11785:SF364	NA	KOG1289	NA	GO:0003333;GO:0006810;GO:0015171;GO:0016020;GO:0055085	NA	NA	|LOC_Os01g71740	|amino acid permease family protein, putative, expressed	NA	NA	pg.17422
pg.17422	SbiBTX642.03G453900	4	SbiRTX430.03G455600	4	Sobic.003G422600	4	many-to-many	many-to-many	many-to-many	many-to-many	one-to-many	one-to-many	one-to-many	FALSE	one-to-many	Ortho:not1-1-1_623:not1-1	FALSE	FALSE	PF00324|PF00324 PF13520	PTHR11785 PTHR11785:SF321|PTHR11785 PTHR11785:SF356|PTHR11785 PTHR11785:SF364	NA	NA	NA	NA	NA	NA	|LOC_Os01g71740	|amino acid permease family protein, putative, expressed	PF00324|PF00324 PF13520	PTHR11785 PTHR11785:SF321|PTHR11785 PTHR11785:SF356|PTHR11785 PTHR11785:SF364	NA	KOG1289	NA	GO:0003333;GO:0006810;GO:0009772;GO:0015171;GO:0016020;GO:0019684;GO:0045156;GO:0055085|GO:0003333;GO:0006810;GO:0015171;GO:0016020;GO:0055085	NA	NA	Cre04.g226150	Amino acid carrier	|LOC_Os01g71740	|amino acid permease family protein, putative, expressed	PF00324|PF00324 PF13520	PTHR11785 PTHR11785:SF321|PTHR11785 PTHR11785:SF356|PTHR11785 PTHR11785:SF364	NA	KOG1289	NA	GO:0003333;GO:0006810;GO:0015171;GO:0016020;GO:0055085	NA	NA	|LOC_Os01g71740	|amino acid permease family protein, putative, expressed	NA	NA	pg.17422
pg.17422	SbiBTX642.03G453900	4	SbiRTX430.03G455600	4	Sobic.003G422700	4	many-to-many	many-to-many	many-to-many	many-to-many	one-to-many	one-to-many	one-to-many	FALSE	one-to-many	Ortho:not1-1-1_623:not1-1	FALSE	FALSE	PF00324|PF00324 PF13520	PTHR11785 PTHR11785:SF321|PTHR11785 PTHR11785:SF356|PTHR11785 PTHR11785:SF364	NA	NA	NA	NA	NA	NA	|LOC_Os01g71740	|amino acid permease family protein, putative, expressed	PF00324|PF00324 PF13520	PTHR11785 PTHR11785:SF321|PTHR11785 PTHR11785:SF356|PTHR11785 PTHR11785:SF364	NA	KOG1289	NA	GO:0003333;GO:0006810;GO:0009772;GO:0015171;GO:0016020;GO:0019684;GO:0045156;GO:0055085|GO:0003333;GO:0006810;GO:0015171;GO:0016020;GO:0055085	NA	NA	Cre04.g226150	Amino acid carrier	|LOC_Os01g71740	|amino acid permease family protein, putative, expressed	PF00324|PF00324 PF13520	PTHR11785 PTHR11785:SF321|PTHR11785 PTHR11785:SF356|PTHR11785 PTHR11785:SF364	NA	KOG1289	NA	GO:0003333;GO:0006810;GO:0015171;GO:0016020;GO:0055085	NA	NA	|LOC_Os01g71740	|amino acid permease family protein, putative, expressed	NA	NA	pg.17422
pg.17422	SbiBTX642.03G453900	4	SbiRTX430.03G455600	4	Sobic.003G422800	4	many-to-many	many-to-many	many-to-many	many-to-many	one-to-many	one-to-many	one-to-many	FALSE	one-to-many	Ortho:not1-1-1_623:not1-1	FALSE	FALSE	PF00324|PF00324 PF13520	PTHR11785 PTHR11785:SF321|PTHR11785 PTHR11785:SF356|PTHR11785 PTHR11785:SF364	NA	NA	NA	NA	NA	NA	|LOC_Os01g71740	|amino acid permease family protein, putative, expressed	PF00324|PF00324 PF13520	PTHR11785 PTHR11785:SF321|PTHR11785 PTHR11785:SF356|PTHR11785 PTHR11785:SF364	NA	KOG1289	NA	GO:0003333;GO:0006810;GO:0009772;GO:0015171;GO:0016020;GO:0019684;GO:0045156;GO:0055085|GO:0003333;GO:0006810;GO:0015171;GO:0016020;GO:0055085	NA	NA	Cre04.g226150	Amino acid carrier	|LOC_Os01g71740	|amino acid permease family protein, putative, expressed	PF00324|PF00324 PF13520	PTHR11785 PTHR11785:SF321|PTHR11785 PTHR11785:SF356|PTHR11785 PTHR11785:SF364	NA	KOG1289	NA	GO:0003333;GO:0006810;GO:0015171;GO:0016020;GO:0055085	NA	NA	|LOC_Os01g71740	|amino acid permease family protein, putative, expressed	NA	NA	pg.17422
pg.17422	SbiBTX642.03G454000	4	SbiRTX430.03G455600	4	Sobic.003G422400	4	many-to-many	many-to-many	many-to-many	many-to-many	one-to-many	one-to-many	one-to-many	FALSE	one-to-many	Ortho:not1-1-1_623:not1-1	FALSE	FALSE	PF00324|PF00324 PF13520	PTHR11785 PTHR11785:SF321|PTHR11785 PTHR11785:SF356|PTHR11785 PTHR11785:SF364	NA	NA	NA	NA	NA	NA	|LOC_Os01g71740	|amino acid permease family protein, putative, expressed	PF00324|PF00324 PF13520	PTHR11785 PTHR11785:SF321|PTHR11785 PTHR11785:SF356|PTHR11785 PTHR11785:SF364	NA	KOG1289	NA	GO:0003333;GO:0006810;GO:0009772;GO:0015171;GO:0016020;GO:0019684;GO:0045156;GO:0055085|GO:0003333;GO:0006810;GO:0015171;GO:0016020;GO:0055085	NA	NA	Cre04.g226150	Amino acid carrier	|LOC_Os01g71740	|amino acid permease family protein, putative, expressed	PF00324|PF00324 PF13520	PTHR11785 PTHR11785:SF321|PTHR11785 PTHR11785:SF356|PTHR11785 PTHR11785:SF364	NA	KOG1289	NA	GO:0003333;GO:0006810;GO:0015171;GO:0016020;GO:0055085	NA	NA	|LOC_Os01g71740	|amino acid permease family protein, putative, expressed	NA	NA	pg.17422
pg.17422	SbiBTX642.03G454000	4	SbiRTX430.03G455600	4	Sobic.003G422600	4	many-to-many	many-to-many	many-to-many	many-to-many	one-to-many	one-to-many	one-to-many	FALSE	one-to-many	Ortho:not1-1-1_623:not1-1	FALSE	FALSE	PF00324|PF00324 PF13520	PTHR11785 PTHR11785:SF321|PTHR11785 PTHR11785:SF356|PTHR11785 PTHR11785:SF364	NA	NA	NA	NA	NA	NA	|LOC_Os01g71740	|amino acid permease family protein, putative, expressed	PF00324|PF00324 PF13520	PTHR11785 PTHR11785:SF321|PTHR11785 PTHR11785:SF356|PTHR11785 PTHR11785:SF364	NA	KOG1289	NA	GO:0003333;GO:0006810;GO:0009772;GO:0015171;GO:0016020;GO:0019684;GO:0045156;GO:0055085|GO:0003333;GO:0006810;GO:0015171;GO:0016020;GO:0055085	NA	NA	Cre04.g226150	Amino acid carrier	|LOC_Os01g71740	|amino acid permease family protein, putative, expressed	PF00324|PF00324 PF13520	PTHR11785 PTHR11785:SF321|PTHR11785 PTHR11785:SF356|PTHR11785 PTHR11785:SF364	NA	KOG1289	NA	GO:0003333;GO:0006810;GO:0015171;GO:0016020;GO:0055085	NA	NA	|LOC_Os01g71740	|amino acid permease family protein, putative, expressed	NA	NA	pg.17422
pg.17422	SbiBTX642.03G454000	4	SbiRTX430.03G455600	4	Sobic.003G422700	4	many-to-many	many-to-many	many-to-many	many-to-many	one-to-many	one-to-many	one-to-many	FALSE	one-to-many	Ortho:not1-1-1_623:not1-1	FALSE	FALSE	PF00324|PF00324 PF13520	PTHR11785 PTHR11785:SF321|PTHR11785 PTHR11785:SF356|PTHR11785 PTHR11785:SF364	NA	NA	NA	NA	NA	NA	|LOC_Os01g71740	|amino acid permease family protein, putative, expressed	PF00324|PF00324 PF13520	PTHR11785 PTHR11785:SF321|PTHR11785 PTHR11785:SF356|PTHR11785 PTHR11785:SF364	NA	KOG1289	NA	GO:0003333;GO:0006810;GO:0009772;GO:0015171;GO:0016020;GO:0019684;GO:0045156;GO:0055085|GO:0003333;GO:0006810;GO:0015171;GO:0016020;GO:0055085	NA	NA	Cre04.g226150	Amino acid carrier	|LOC_Os01g71740	|amino acid permease family protein, putative, expressed	PF00324|PF00324 PF13520	PTHR11785 PTHR11785:SF321|PTHR11785 PTHR11785:SF356|PTHR11785 PTHR11785:SF364	NA	KOG1289	NA	GO:0003333;GO:0006810;GO:0015171;GO:0016020;GO:0055085	NA	NA	|LOC_Os01g71740	|amino acid permease family protein, putative, expressed	NA	NA	pg.17422
pg.17422	SbiBTX642.03G454000	4	SbiRTX430.03G455600	4	Sobic.003G422800	4	many-to-many	many-to-many	many-to-many	many-to-many	one-to-many	one-to-many	one-to-many	FALSE	one-to-many	Ortho:not1-1-1_623:not1-1	FALSE	FALSE	PF00324|PF00324 PF13520	PTHR11785 PTHR11785:SF321|PTHR11785 PTHR11785:SF356|PTHR11785 PTHR11785:SF364	NA	NA	NA	NA	NA	NA	|LOC_Os01g71740	|amino acid permease family protein, putative, expressed	PF00324|PF00324 PF13520	PTHR11785 PTHR11785:SF321|PTHR11785 PTHR11785:SF356|PTHR11785 PTHR11785:SF364	NA	KOG1289	NA	GO:0003333;GO:0006810;GO:0009772;GO:0015171;GO:0016020;GO:0019684;GO:0045156;GO:0055085|GO:0003333;GO:0006810;GO:0015171;GO:0016020;GO:0055085	NA	NA	Cre04.g226150	Amino acid carrier	|LOC_Os01g71740	|amino acid permease family protein, putative, expressed	PF00324|PF00324 PF13520	PTHR11785 PTHR11785:SF321|PTHR11785 PTHR11785:SF356|PTHR11785 PTHR11785:SF364	NA	KOG1289	NA	GO:0003333;GO:0006810;GO:0015171;GO:0016020;GO:0055085	NA	NA	|LOC_Os01g71740	|amino acid permease family protein, putative, expressed	NA	NA	pg.17422
pg.17422	SbiBTX642.03G454100	4	SbiRTX430.03G455600	4	Sobic.003G422400	4	many-to-many	many-to-many	many-to-many	many-to-many	one-to-many	one-to-many	one-to-many	FALSE	one-to-many	Ortho:not1-1-1_623:not1-1	FALSE	FALSE	PF00324|PF00324 PF13520	PTHR11785 PTHR11785:SF321|PTHR11785 PTHR11785:SF356|PTHR11785 PTHR11785:SF364	NA	NA	NA	NA	NA	NA	|LOC_Os01g71740	|amino acid permease family protein, putative, expressed	PF00324|PF00324 PF13520	PTHR11785 PTHR11785:SF321|PTHR11785 PTHR11785:SF356|PTHR11785 PTHR11785:SF364	NA	KOG1289	NA	GO:0003333;GO:0006810;GO:0009772;GO:0015171;GO:0016020;GO:0019684;GO:0045156;GO:0055085|GO:0003333;GO:0006810;GO:0015171;GO:0016020;GO:0055085	NA	NA	Cre04.g226150	Amino acid carrier	|LOC_Os01g71740	|amino acid permease family protein, putative, expressed	PF00324|PF00324 PF13520	PTHR11785 PTHR11785:SF321|PTHR11785 PTHR11785:SF356|PTHR11785 PTHR11785:SF364	NA	KOG1289	NA	GO:0003333;GO:0006810;GO:0015171;GO:0016020;GO:0055085	NA	NA	|LOC_Os01g71740	|amino acid permease family protein, putative, expressed	NA	NA	pg.17422
pg.17422	SbiBTX642.03G454100	4	SbiRTX430.03G455600	4	Sobic.003G422600	4	many-to-many	many-to-many	many-to-many	many-to-many	one-to-many	one-to-many	one-to-many	FALSE	one-to-many	Ortho:not1-1-1_623:not1-1	FALSE	FALSE	PF00324|PF00324 PF13520	PTHR11785 PTHR11785:SF321|PTHR11785 PTHR11785:SF356|PTHR11785 PTHR11785:SF364	NA	NA	NA	NA	NA	NA	|LOC_Os01g71740	|amino acid permease family protein, putative, expressed	PF00324|PF00324 PF13520	PTHR11785 PTHR11785:SF321|PTHR11785 PTHR11785:SF356|PTHR11785 PTHR11785:SF364	NA	KOG1289	NA	GO:0003333;GO:0006810;GO:0009772;GO:0015171;GO:0016020;GO:0019684;GO:0045156;GO:0055085|GO:0003333;GO:0006810;GO:0015171;GO:0016020;GO:0055085	NA	NA	Cre04.g226150	Amino acid carrier	|LOC_Os01g71740	|amino acid permease family protein, putative, expressed	PF00324|PF00324 PF13520	PTHR11785 PTHR11785:SF321|PTHR11785 PTHR11785:SF356|PTHR11785 PTHR11785:SF364	NA	KOG1289	NA	GO:0003333;GO:0006810;GO:0015171;GO:0016020;GO:0055085	NA	NA	|LOC_Os01g71740	|amino acid permease family protein, putative, expressed	NA	NA	pg.17422
pg.17422	SbiBTX642.03G454100	4	SbiRTX430.03G455600	4	Sobic.003G422700	4	many-to-many	many-to-many	many-to-many	many-to-many	one-to-many	one-to-many	one-to-many	FALSE	one-to-many	Ortho:not1-1-1_623:not1-1	FALSE	FALSE	PF00324|PF00324 PF13520	PTHR11785 PTHR11785:SF321|PTHR11785 PTHR11785:SF356|PTHR11785 PTHR11785:SF364	NA	NA	NA	NA	NA	NA	|LOC_Os01g71740	|amino acid permease family protein, putative, expressed	PF00324|PF00324 PF13520	PTHR11785 PTHR11785:SF321|PTHR11785 PTHR11785:SF356|PTHR11785 PTHR11785:SF364	NA	KOG1289	NA	GO:0003333;GO:0006810;GO:0009772;GO:0015171;GO:0016020;GO:0019684;GO:0045156;GO:0055085|GO:0003333;GO:0006810;GO:0015171;GO:0016020;GO:0055085	NA	NA	Cre04.g226150	Amino acid carrier	|LOC_Os01g71740	|amino acid permease family protein, putative, expressed	PF00324|PF00324 PF13520	PTHR11785 PTHR11785:SF321|PTHR11785 PTHR11785:SF356|PTHR11785 PTHR11785:SF364	NA	KOG1289	NA	GO:0003333;GO:0006810;GO:0015171;GO:0016020;GO:0055085	NA	NA	|LOC_Os01g71740	|amino acid permease family protein, putative, expressed	NA	NA	pg.17422
pg.17422	SbiBTX642.03G454100	4	SbiRTX430.03G455600	4	Sobic.003G422800	4	many-to-many	many-to-many	many-to-many	many-to-many	one-to-many	one-to-many	one-to-many	FALSE	one-to-many	Ortho:not1-1-1_623:not1-1	FALSE	FALSE	PF00324|PF00324 PF13520	PTHR11785 PTHR11785:SF321|PTHR11785 PTHR11785:SF356|PTHR11785 PTHR11785:SF364	NA	NA	NA	NA	NA	NA	|LOC_Os01g71740	|amino acid permease family protein, putative, expressed	PF00324|PF00324 PF13520	PTHR11785 PTHR11785:SF321|PTHR11785 PTHR11785:SF356|PTHR11785 PTHR11785:SF364	NA	KOG1289	NA	GO:0003333;GO:0006810;GO:0009772;GO:0015171;GO:0016020;GO:0019684;GO:0045156;GO:0055085|GO:0003333;GO:0006810;GO:0015171;GO:0016020;GO:0055085	NA	NA	Cre04.g226150	Amino acid carrier	|LOC_Os01g71740	|amino acid permease family protein, putative, expressed	PF00324|PF00324 PF13520	PTHR11785 PTHR11785:SF321|PTHR11785 PTHR11785:SF356|PTHR11785 PTHR11785:SF364	NA	KOG1289	NA	GO:0003333;GO:0006810;GO:0015171;GO:0016020;GO:0055085	NA	NA	|LOC_Os01g71740	|amino acid permease family protein, putative, expressed	NA	NA	pg.17422
pg.17423	SbiBTX642.03G454200	1	SbiRTX430.03G455700	1	Sobic.003G422900	1	one-to-one	one-to-one	one-to-one	one-to-one	one-to-one	one-to-one	one-to-one	TRUE	one-to-one	Ortho:1-1-1_623:1-1	TRUE	TRUE	PF00076	NA	NA	NA	K14411	GO:0000166;GO:0003676	AT4G36960	RNA-binding (RRM/RBD/RNP motifs) family protein	LOC_Os01g71770	RNA recognition motif containing protein, putative, expressed	PF00076	PTHR24012	NA	KOG0145 KOG0148	K14411	GO:0000166;GO:0003676	AT4G36960	RNA-binding (RRM/RBD/RNP motifs) family protein	NA	NA	LOC_Os01g71770	RNA recognition motif containing protein, putative, expressed	PF00076	PTHR24012 PTHR24012:SF437	NA	KOG0145 KOG0148	K14411	GO:0000166;GO:0003676	AT4G36960	RNA-binding (RRM/RBD/RNP motifs) family protein	LOC_Os01g71770	RNA recognition motif containing protein, putative, expressed	path:sbi03015	GO:0000166;GO:0003676	pg.17423
pg.17424	SbiBTX642.03G454300	1	SbiRTX430.03G455800	1	Sobic.003G423000	1	one-to-one	one-to-one	one-to-one	one-to-one	one-to-one	one-to-one	one-to-one	TRUE	one-to-one	Ortho:1-1-1_623:1-1	TRUE	TRUE	PF00400	PTHR22844 PTHR22844:SF239	NA	NA	NA	GO:0005515	AT3G51930	Transducin/WD40 repeat-like superfamily protein	LOC_Os01g71780	WD domain, G-beta repeat domain containing protein, expressed	PF00400	PTHR22844 PTHR22844:SF239	EC:2.7.11.7	NA	NA	GO:0005515	AT3G51930	Transducin/WD40 repeat-like superfamily protein	NA	NA	LOC_Os01g71780	WD domain, G-beta repeat domain containing protein, expressed	PF00400	PTHR22844 PTHR22844:SF239	EC:2.7.11.7	NA	NA	GO:0005515	AT3G51930	Transducin/WD40 repeat-like superfamily protein	LOC_Os01g71780	WD domain, G-beta repeat domain containing protein, expressed	NA	GO:0005515	pg.17424
pg.17425	SbiBTX642.03G454400	2	SbiRTX430.03G455900	2	Sobic.003G423100	2	many-to-many	many-to-many	many-to-many	many-to-many	one-to-many	one-to-many	one-to-many	FALSE	one-to-many	Ortho:not1-1-1_623:not1-1	FALSE	FALSE	PF02365	PTHR31719 PTHR31719:SF36	NA	NA	NA	GO:0003677;GO:0006355	NA	NA	LOC_Os01g71790	NAM, putative, expressed	PF02365	PTHR31719 PTHR31719:SF36	NA	NA	NA	GO:0003677;GO:0006355	NA	NA	NA	NA	LOC_Os01g71790	NAM, putative, expressed	PF02365	PTHR31719 PTHR31719:SF36	NA	NA	NA	GO:0003677;GO:0006355	NA	NA	LOC_Os01g71790	NAM, putative, expressed	NA	GO:0003677;GO:0006355	pg.17425
pg.17425	SbiBTX642.03G454400	2	SbiRTX430.03G455900	2	Sobic.003G423200	2	many-to-many	many-to-many	many-to-many	many-to-many	one-to-many	one-to-many	one-to-many	FALSE	one-to-many	Ortho:not1-1-1_623:not1-1	FALSE	FALSE	PF02365	PTHR31719 PTHR31719:SF36	NA	NA	NA	GO:0003677;GO:0006355	NA	NA	LOC_Os01g71790	NAM, putative, expressed	PF02365	PTHR31719 PTHR31719:SF36	NA	NA	NA	GO:0003677;GO:0006355	NA	NA	NA	NA	LOC_Os01g71790	NAM, putative, expressed	PF02365	PTHR31719 PTHR31719:SF36	NA	NA	NA	GO:0003677;GO:0006355	NA	NA	LOC_Os01g71790	NAM, putative, expressed	NA	GO:0003677;GO:0006355	pg.17425
pg.17425	SbiBTX642.03G454500	2	SbiRTX430.03G455900	2	Sobic.003G423100	2	many-to-many	many-to-many	many-to-many	many-to-many	one-to-many	one-to-many	one-to-many	FALSE	one-to-many	Ortho:not1-1-1_623:not1-1	FALSE	FALSE	PF02365	PTHR31719 PTHR31719:SF36	NA	NA	NA	GO:0003677;GO:0006355	NA	NA	LOC_Os01g71790	NAM, putative, expressed	PF02365	PTHR31719 PTHR31719:SF36	NA	NA	NA	GO:0003677;GO:0006355	NA	NA	NA	NA	LOC_Os01g71790	NAM, putative, expressed	PF02365	PTHR31719 PTHR31719:SF36	NA	NA	NA	GO:0003677;GO:0006355	NA	NA	LOC_Os01g71790	NAM, putative, expressed	NA	GO:0003677;GO:0006355	pg.17425
pg.17425	SbiBTX642.03G454500	2	SbiRTX430.03G455900	2	Sobic.003G423200	2	many-to-many	many-to-many	many-to-many	many-to-many	one-to-many	one-to-many	one-to-many	FALSE	one-to-many	Ortho:not1-1-1_623:not1-1	FALSE	FALSE	PF02365	PTHR31719 PTHR31719:SF36	NA	NA	NA	GO:0003677;GO:0006355	NA	NA	LOC_Os01g71790	NAM, putative, expressed	PF02365	PTHR31719 PTHR31719:SF36	NA	NA	NA	GO:0003677;GO:0006355	NA	NA	NA	NA	LOC_Os01g71790	NAM, putative, expressed	PF02365	PTHR31719 PTHR31719:SF36	NA	NA	NA	GO:0003677;GO:0006355	NA	NA	LOC_Os01g71790	NAM, putative, expressed	NA	GO:0003677;GO:0006355	pg.17425
pg.17425	SbiBTX642.03G454400	2	SbiRTX430.03G456000	2	Sobic.003G423100	2	many-to-many	many-to-many	many-to-many	many-to-many	one-to-many	one-to-many	one-to-many	FALSE	one-to-many	Ortho:not1-1-1_623:not1-1	FALSE	FALSE	PF02365	PTHR31719 PTHR31719:SF36	NA	NA	NA	GO:0003677;GO:0006355	NA	NA	LOC_Os01g71790	NAM, putative, expressed	PF02365	PTHR31719 PTHR31719:SF36	NA	NA	NA	GO:0003677;GO:0006355	NA	NA	NA	NA	LOC_Os01g71790	NAM, putative, expressed	PF02365	PTHR31719 PTHR31719:SF36	NA	NA	NA	GO:0003677;GO:0006355	NA	NA	LOC_Os01g71790	NAM, putative, expressed	NA	GO:0003677;GO:0006355	pg.17425
pg.17425	SbiBTX642.03G454400	2	SbiRTX430.03G456000	2	Sobic.003G423200	2	many-to-many	many-to-many	many-to-many	many-to-many	one-to-many	one-to-many	one-to-many	FALSE	one-to-many	Ortho:not1-1-1_623:not1-1	FALSE	FALSE	PF02365	PTHR31719 PTHR31719:SF36	NA	NA	NA	GO:0003677;GO:0006355	NA	NA	LOC_Os01g71790	NAM, putative, expressed	PF02365	PTHR31719 PTHR31719:SF36	NA	NA	NA	GO:0003677;GO:0006355	NA	NA	NA	NA	LOC_Os01g71790	NAM, putative, expressed	PF02365	PTHR31719 PTHR31719:SF36	NA	NA	NA	GO:0003677;GO:0006355	NA	NA	LOC_Os01g71790	NAM, putative, expressed	NA	GO:0003677;GO:0006355	pg.17425
pg.17425	SbiBTX642.03G454500	2	SbiRTX430.03G456000	2	Sobic.003G423100	2	many-to-many	many-to-many	many-to-many	many-to-many	one-to-many	one-to-many	one-to-many	FALSE	one-to-many	Ortho:not1-1-1_623:not1-1	FALSE	FALSE	PF02365	PTHR31719 PTHR31719:SF36	NA	NA	NA	GO:0003677;GO:0006355	NA	NA	LOC_Os01g71790	NAM, putative, expressed	PF02365	PTHR31719 PTHR31719:SF36	NA	NA	NA	GO:0003677;GO:0006355	NA	NA	NA	NA	LOC_Os01g71790	NAM, putative, expressed	PF02365	PTHR31719 PTHR31719:SF36	NA	NA	NA	GO:0003677;GO:0006355	NA	NA	LOC_Os01g71790	NAM, putative, expressed	NA	GO:0003677;GO:0006355	pg.17425
pg.17425	SbiBTX642.03G454500	2	SbiRTX430.03G456000	2	Sobic.003G423200	2	many-to-many	many-to-many	many-to-many	many-to-many	one-to-many	one-to-many	one-to-many	FALSE	one-to-many	Ortho:not1-1-1_623:not1-1	FALSE	FALSE	PF02365	PTHR31719 PTHR31719:SF36	NA	NA	NA	GO:0003677;GO:0006355	NA	NA	LOC_Os01g71790	NAM, putative, expressed	PF02365	PTHR31719 PTHR31719:SF36	NA	NA	NA	GO:0003677;GO:0006355	NA	NA	NA	NA	LOC_Os01g71790	NAM, putative, expressed	PF02365	PTHR31719 PTHR31719:SF36	NA	NA	NA	GO:0003677;GO:0006355	NA	NA	LOC_Os01g71790	NAM, putative, expressed	NA	GO:0003677;GO:0006355	pg.17425
pg.17426	SbiBTX642.03G454600	1	SbiRTX430.03G456100	1	Sobic.003G423300	1	one-to-one	one-to-one	one-to-one	one-to-one	one-to-one	one-to-one	one-to-one	TRUE	one-to-one	Ortho:1-1-1_623:1-1	TRUE	TRUE	NA	PTHR34998 PTHR34998:SF2	NA	NA	NA	NA	NA	NA	NA	NA	NA	PTHR34998 PTHR34998:SF2	NA	NA	NA	NA	NA	NA	NA	NA	NA	NA	NA	PTHR34998 PTHR34998:SF2	NA	NA	NA	NA	NA	NA	NA	NA	NA	NA	pg.17426
pg.17427	NA	0	NA	0	Sobic.003G423400	1	neither-exist	neither-exist	not-exist	not-exist	no-match	no-match	no-match	FALSE	one-to-one	Ortho:missing_623:1-1	FALSE	FALSE	NA	NA	NA	NA	NA	NA	NA	NA	NA	NA	NA	NA	NA	NA	NA	NA	NA	NA	NA	NA	NA	NA	NA	NA	NA	NA	NA	NA	NA	NA	NA	NA	NA	NA	pg.17427
pg.17428	SbiBTX642.03G454700	1	SbiRTX430.03G456200	1	Sobic.003G423500	1	one-to-one	one-to-one	one-to-one	one-to-one	one-to-one	one-to-one	one-to-one	TRUE	one-to-one	Ortho:1-1-1_623:1-1	TRUE	TRUE	PF00332	PTHR32227 PTHR32227:SF86	NA	NA	NA	GO:0004553;GO:0005975	AT4G16260	Glycosyl hydrolase superfamily protein	NA	NA	PF00332	PTHR32227 PTHR32227:SF86	EC:3.2.1.39	NA	NA	GO:0004553;GO:0005975	AT4G16260	Glycosyl hydrolase superfamily protein	NA	NA	NA	NA	PF00332	PTHR32227 PTHR32227:SF86	EC:3.2.1.39	NA	NA	GO:0004553;GO:0005975	AT4G16260	Glycosyl hydrolase superfamily protein	NA	NA	NA	GO:0004553;GO:0005975;GO:0030247;GO:0046658	pg.17428
pg.17429	SbiBTX642.03G454800	1	SbiRTX430.03G456300	1	Sobic.003G423600	1	one-to-one	one-to-one	one-to-one	one-to-one	one-to-one	one-to-one	one-to-one	TRUE	one-to-one	Ortho:1-1-1_623:1-1	TRUE	TRUE	PF00069 PF13646	PTHR22983 PTHR22983:SF6	NA	NA	K06228	GO:0004672;GO:0004713;GO:0005488;GO:0005515;GO:0005524;GO:0006468	AT1G50240	Protein kinase family protein with ARM repeat domain	LOC_Os12g24550	expressed protein	PF00069 PF13646	PTHR22983 PTHR22983:SF6	EC:2.7.11.1	KOG0583 KOG0598	K06228	GO:0004672;GO:0004713;GO:0005488;GO:0005515;GO:0005524;GO:0006468	AT1G50240	Protein kinase family protein with ARM repeat domain	Cre09.g412750	(1 of 1) K06228 - fused (FU)	LOC_Os12g24550	expressed protein	PF00069 PF13646	PTHR22983 PTHR22983:SF6	EC:2.7.11.1	KOG0583 KOG0598	K06228	GO:0004672;GO:0004713;GO:0005488;GO:0005515;GO:0005524;GO:0006468	AT1G50240	Protein kinase family protein with ARM repeat domain	LOC_Os12g24550	expressed protein	NA	GO:0000911;GO:0004672;GO:0005515;GO:0005524;GO:0006468;GO:0009524;GO:0009558	pg.17429
pg.17430	SbiBTX642.03G454900	1	SbiRTX430.03G456400	1	Sobic.003G423700	1	one-to-one	one-to-one	one-to-one	one-to-one	one-to-one	one-to-one	one-to-one	TRUE	one-to-one	Ortho:1-1-1_623:1-1	TRUE	TRUE	PF02732	PTHR13451 PTHR13451:SF0	NA	NA	K08991	GO:0003677;GO:0004518;GO:0006259	NA	NA	NA	NA	PF02732	PTHR13451 PTHR13451:SF0	NA	KOG2379	K08991	GO:0003677;GO:0004518;GO:0006259	NA	NA	NA	NA	NA	NA	PF02732	PTHR13451 PTHR13451:SF0	NA	KOG2379	K08991	GO:0003677;GO:0004518;GO:0006259	NA	NA	NA	NA	path:sbi03440	GO:0000724;GO:0000794;GO:0003677;GO:0004518;GO:0006312;GO:0051026	pg.17430
pg.17431	SbiBTX642.03G455000	1	SbiRTX430.03G456500	1	Sobic.003G423800	1	one-to-one	one-to-one	one-to-one	one-to-one	one-to-one	one-to-one	one-to-one	TRUE	one-to-one	Ortho:1-1-1_623:1-1	TRUE	TRUE	PF02732	PTHR13451 PTHR13451:SF0	NA	NA	K08991	GO:0003677;GO:0004518;GO:0006259	AT4G30870	Restriction endonuclease, type II-like superfamily protein	LOC_Os01g71960	endonuclease, putative, expressed	PF02732	PTHR13451 PTHR13451:SF0	NA	KOG2379	K08991	GO:0003677;GO:0004518;GO:0006259	AT4G30870	Restriction endonuclease, type II-like superfamily protein	NA	NA	LOC_Os01g71960	endonuclease, putative, expressed	PF02732	PTHR13451 PTHR13451:SF0	NA	KOG2379	K08991	GO:0003677;GO:0004518;GO:0006259	AT4G30870	Restriction endonuclease, type II-like superfamily protein	LOC_Os01g71960	endonuclease, putative, expressed	path:sbi03440	GO:0003677;GO:0004518;GO:0006259;GO:0090305	pg.17431
pg.17432	SbiBTX642.03G455100	1	NA	0	NA	0	not-exist	no-match	neither-exist	no-match	no-match	one-to-one	430:none_642:one	FALSE	no-match	Ortho:missing_623:no-match	FALSE	FALSE	NA	NA	NA	NA	NA	NA	NA	NA	NA	NA	NA	NA	NA	NA	NA	NA	NA	NA	NA	NA	NA	NA	NA	NA	NA	NA	NA	NA	NA	NA	NA	NA	NA	NA	pg.17432
pg.17433	SbiBTX642.03G455200	1	NA	0	Sobic.003G423900	1	not-exist	no-match	not-exist	one-to-one	no-match	one-to-one	430:none_642:one	FALSE	one-to-one	Ortho:missing_623:1-1	FALSE	FALSE	NA	NA	NA	NA	NA	NA	NA	NA	NA	NA	NA	NA	NA	NA	NA	NA	NA	NA	NA	NA	NA	NA	PF03514	PTHR31636 PTHR31636:SF13	NA	NA	NA	GO:0000989;GO:0005634	AT1G50420	scarecrow-like 3	LOC_Os01g71970	GRAS family transcription factor containing protein, expressed	NA	NA	pg.17433
pg.17434	NA	0	SbiRTX430.03G456600	1	NA	0	no-match	not-exist	no-match	neither-exist	one-to-one	no-match	430:one_642:none	FALSE	no-match	Ortho:missing_623:no-match	FALSE	FALSE	NA	NA	NA	NA	NA	NA	NA	NA	NA	NA	PF03514	PTHR31636 PTHR31636:SF13	NA	NA	NA	GO:0000989;GO:0005634	NA	NA	NA	NA	NA	NA	NA	NA	NA	NA	NA	NA	NA	NA	NA	NA	NA	NA	pg.17434
pg.17435	SbiBTX642.03G455300	1	SbiRTX430.03G456700	1	Sobic.003G424000	1	one-to-one	one-to-one	one-to-one	one-to-one	one-to-one	one-to-one	one-to-one	TRUE	one-to-one	Ortho:1-1-1_623:1-1	TRUE	TRUE	PF13469	PTHR11783 PTHR11783:SF91	NA	NA	NA	NA	NA	NA	LOC_Os09g38239	sulfotransferase domain containing protein, expressed	PF13469	PTHR11783 PTHR11783:SF91	NA	KOG1584	NA	NA	AT2G14920	sulfotransferase 4A	Cre09.g401960	(1 of 1) 2.8.2.1 - Aryl sulfotransferase / Sulfokinase	LOC_Os09g38239	sulfotransferase domain containing protein, expressed	PF13469	PTHR11783 PTHR11783:SF91	NA	KOG1584	NA	NA	NA	NA	LOC_Os09g38239	sulfotransferase domain containing protein, expressed	NA	GO:0008146	pg.17435
pg.17436	SbiBTX642.03G455400	1	SbiRTX430.03G456800	1	Sobic.003G424100	1	one-to-one	one-to-one	one-to-one	one-to-one	one-to-one	one-to-one	one-to-one	TRUE	one-to-one	Ortho:1-1-1_623:1-1	TRUE	TRUE	PF13469	PTHR11783 PTHR11783:SF91	NA	NA	NA	NA	AT2G14920	sulfotransferase 4A	LOC_Os09g38239	sulfotransferase domain containing protein, expressed	PF13469	PTHR11783 PTHR11783:SF91	NA	KOG1584	NA	NA	AT2G14920	sulfotransferase 4A	Cre09.g401960	(1 of 1) 2.8.2.1 - Aryl sulfotransferase / Sulfokinase	LOC_Os09g38239	sulfotransferase domain containing protein, expressed	PF13469	PTHR11783 PTHR11783:SF91	NA	KOG1584	NA	NA	AT2G14920	sulfotransferase 4A	LOC_Os09g38239	sulfotransferase domain containing protein, expressed	NA	GO:0008146	pg.17436
pg.17437	SbiBTX642.03G455500	1	SbiRTX430.03G456900	1	Sobic.003G424200	1	one-to-one	one-to-one	one-to-one	one-to-one	one-to-one	one-to-one	one-to-one	TRUE	one-to-one	Ortho:1-1-1_623:1-1	TRUE	TRUE	PF13716	PTHR11106 PTHR11106:SF64	NA	NA	NA	NA	AT3G10210	SEC14 cytosolic factor family protein / phosphoglyceride transfer family protein	LOC_Os01g71980	rho-GTPase-activating protein-like, putative, expressed	PF13716	PTHR11106 PTHR11106:SF64	NA	KOG2633	NA	NA	AT3G10210	SEC14 cytosolic factor family protein / phosphoglyceride transfer family protein	Cre16.g691500	(1 of 1) K18470 - Rho GTPase-activating protein 1 (ARHGAP1, CDC42GAP)	LOC_Os01g71980	rho-GTPase-activating protein-like, putative, expressed	PF13716	PTHR11106 PTHR11106:SF64	NA	KOG2633	NA	NA	AT3G10210	SEC14 cytosolic factor family protein / phosphoglyceride transfer family protein	LOC_Os01g71980	rho-GTPase-activating protein-like, putative, expressed	NA	NA	pg.17437
pg.17438	SbiBTX642.03G455600	1	SbiRTX430.03G457000	1	Sobic.003G424300	1	one-to-one	one-to-one	one-to-one	one-to-one	one-to-one	one-to-one	one-to-one	TRUE	one-to-one	Ortho:1-1-1_623:1-1	TRUE	TRUE	PF03807 PF14748	PTHR11645 PTHR11645:SF28	NA	NA	K00286	GO:0004735;GO:0006561;GO:0055114	AT5G14800	pyrroline-5- carboxylate (P5C) reductase	LOC_Os01g71990	pyrroline-5-carboxylate reductase, putative, expressed	PF03807 PF14748	PTHR11645 PTHR11645:SF28	EC:1.5.1.2	KOG3124	K00286	GO:0004735;GO:0006561;GO:0055114	AT5G14800	pyrroline-5- carboxylate (P5C) reductase	Cre03.g154550	Pyrroline-5-carboxylate reductase	LOC_Os01g71990	pyrroline-5-carboxylate reductase, putative, expressed	PF03807 PF14748	PTHR11645 PTHR11645:SF28	EC:1.5.1.2	KOG3124	K00286	GO:0004735;GO:0006561;GO:0055114	AT5G14800	pyrroline-5- carboxylate (P5C) reductase	LOC_Os01g71990	pyrroline-5-carboxylate reductase, putative, expressed	path:sbi00330	GO:0004735;GO:0005618;GO:0009408;GO:0009651;GO:0055114;GO:0055129	pg.17438
pg.17439	SbiBTX642.03G455700	1	SbiRTX430.03G457100	1	Sobic.003G424400	1	one-to-one	one-to-one	one-to-one	one-to-one	one-to-one	one-to-one	one-to-one	TRUE	one-to-one	Ortho:1-1-1_623:1-1	TRUE	TRUE	PF00514	PTHR23315 PTHR23315:SF133	NA	NA	K08332	NA	NA	NA	LOC_Os01g72000	armadillo repeat-containing protein, putative, expressed	PF00514	PTHR23315 PTHR23315:SF133	NA	KOG0166	K08332	GO:0000123;GO:0003713;GO:0004402;GO:0005488;GO:0005515;GO:0005634;GO:0006355;GO:0016573	NA	NA	NA	NA	LOC_Os01g72000	armadillo repeat-containing protein, putative, expressed	PF00514	PTHR23315 PTHR23315:SF133	NA	KOG0166	K08332	GO:0005488;GO:0005515	NA	NA	LOC_Os01g72000	armadillo repeat-containing protein, putative, expressed	NA	GO:0005515;GO:0005634;GO:0005737	pg.17439
pg.17440	SbiBTX642.03G455800	1	SbiRTX430.03G457200	1	NA	0	one-to-one	one-to-one	no-match	no-match	one-to-one	one-to-one	one-to-one	TRUE	no-match	Ortho:1-1-1_623:no-match	TRUE	FALSE	NA	NA	NA	NA	NA	NA	NA	NA	NA	NA	PF12734	PTHR31568	NA	NA	NA	NA	NA	NA	NA	NA	NA	NA	NA	NA	NA	NA	NA	NA	NA	NA	NA	NA	NA	NA	pg.17440
pg.17441	NA	0	NA	0	Sobic.003G424500	1	neither-exist	neither-exist	not-exist	not-exist	no-match	no-match	no-match	FALSE	one-to-one	Ortho:missing_623:1-1	FALSE	FALSE	NA	NA	NA	NA	NA	NA	NA	NA	NA	NA	NA	NA	NA	NA	NA	NA	NA	NA	NA	NA	NA	NA	NA	NA	NA	NA	NA	NA	NA	NA	NA	NA	NA	NA	pg.17441
pg.17442	NA	0	SbiRTX430.03G457300	1	NA	0	no-match	not-exist	no-match	neither-exist	one-to-one	no-match	430:one_642:none	FALSE	no-match	Ortho:missing_623:no-match	FALSE	FALSE	NA	NA	NA	NA	NA	NA	NA	NA	NA	NA	NA	NA	NA	NA	NA	NA	NA	NA	NA	NA	NA	NA	NA	NA	NA	NA	NA	NA	NA	NA	NA	NA	NA	NA	pg.17442
pg.17443	SbiBTX642.03G455900	1	NA	0	Sobic.003G424600	1	not-exist	no-match	not-exist	one-to-one	no-match	one-to-one	430:none_642:one	FALSE	one-to-one	Ortho:missing_623:1-1	FALSE	FALSE	NA	NA	NA	NA	NA	NA	NA	NA	NA	NA	NA	NA	NA	NA	NA	NA	NA	NA	NA	NA	NA	NA	NA	NA	NA	NA	NA	NA	NA	NA	NA	NA	NA	NA	pg.17443
pg.17444	NA	0	SbiRTX430.03G457400	1	NA	0	no-match	not-exist	no-match	neither-exist	one-to-one	no-match	430:one_642:none	FALSE	no-match	Ortho:missing_623:no-match	FALSE	FALSE	NA	NA	NA	NA	NA	NA	NA	NA	NA	NA	NA	NA	NA	NA	NA	NA	NA	NA	NA	NA	NA	NA	NA	NA	NA	NA	NA	NA	NA	NA	NA	NA	NA	NA	pg.17444
pg.17445	SbiBTX642.03G456000	1	SbiRTX430.03G457500	1	Sobic.003G424800	1	one-to-one	one-to-one	one-to-one	one-to-one	one-to-one	one-to-one	one-to-one	TRUE	one-to-one	Ortho:1-1-1_623:1-1	TRUE	TRUE	PF00076	PTHR24012 PTHR24012:SF243	NA	NA	K14838	GO:0000166;GO:0003676	AT5G04600	RNA-binding (RRM/RBD/RNP motifs) family protein	LOC_Os08g31810	RNA recognition motif containing protein, putative, expressed	PF00076	PTHR24012 PTHR24012:SF243	NA	KOG4208	K14838	GO:0000166;GO:0003676	AT5G04600	RNA-binding (RRM/RBD/RNP motifs) family protein	Cre08.g368500	(1 of 1) K14838 - nucleolar protein 15 (NOP15)	LOC_Os08g31810	RNA recognition motif containing protein, putative, expressed	PF00076	PTHR24012 PTHR24012:SF243	NA	KOG4208	K14838	GO:0000166;GO:0003676	AT5G04600	RNA-binding (RRM/RBD/RNP motifs) family protein	LOC_Os08g31810	RNA recognition motif containing protein, putative, expressed	NA	GO:0000166;GO:0003676;GO:0005730	pg.17445
pg.17446	NA	0	SbiRTX430.03G457600	1	NA	0	no-match	not-exist	no-match	neither-exist	one-to-one	no-match	430:one_642:none	FALSE	no-match	Ortho:missing_623:no-match	FALSE	FALSE	NA	NA	NA	NA	NA	NA	NA	NA	NA	NA	NA	NA	NA	NA	NA	NA	NA	NA	NA	NA	NA	NA	NA	NA	NA	NA	NA	NA	NA	NA	NA	NA	NA	NA	pg.17446
pg.17447	SbiBTX642.03G456100	1	SbiRTX430.03G457700	1	Sobic.003G424950	1	one-to-one	one-to-one	one-to-one	one-to-one	one-to-one	one-to-one	one-to-one	TRUE	one-to-one	Ortho:1-1-1_623:1-1	TRUE	TRUE	PF00651 PF12796	PTHR24413 PTHR24413:SF126	NA	NA	K14508	GO:0005515	AT2G41370	Ankyrin repeat family protein / BTB/POZ domain-containing protein	LOC_Os01g72020	BTBA3 - Bric-a-Brac,Tramtrack, Broad Complex BTB domain with Ankyrin repeat region, expressed	PF00651 PF12796	PTHR24413 PTHR24413:SF126	NA	KOG4214	K14508	GO:0005515	AT2G41370	Ankyrin repeat family protein / BTB/POZ domain-containing protein	NA	NA	LOC_Os01g72020	BTBA3 - Bric-a-Brac,Tramtrack, Broad Complex BTB domain with Ankyrin repeat region, expressed	PF00651 PF12796	PTHR24413 PTHR24413:SF126	NA	KOG4214	K14508	GO:0005515	AT2G41370	Ankyrin repeat family protein / BTB/POZ domain-containing protein	LOC_Os01g72020	BTBA3 - Bric-a-Brac,Tramtrack, Broad Complex BTB domain with Ankyrin repeat region, expressed	path:sbi04075	GO:0005515;GO:0005634;GO:0005737;GO:0009864;GO:0009944;GO:0009954;GO:0010227;GO:0010254;GO:0010434;GO:0010582;GO:0048439	pg.17447
pg.17448	SbiBTX642.03G456200	1	SbiRTX430.03G457800	1	Sobic.003G425100	1	one-to-one	one-to-one	one-to-one	one-to-one	one-to-one	one-to-one	one-to-one	TRUE	one-to-one	Ortho:1-1-1_623:1-1	TRUE	TRUE	PF00436	PTHR10302 PTHR10302:SF8	NA	NA	NA	GO:0003697;GO:0006260	AT4G20010	plastid transcriptionally active 9	LOC_Os01g72049	retrotransposon, putative, centromere-specific, expressed	PF00436	PTHR10302 PTHR10302:SF8	NA	NA	NA	GO:0003697;GO:0006260	AT4G20010	plastid transcriptionally active 9	Cre12.g483700	Chloroplast-targeted RNA-binding protein	LOC_Os01g72049	retrotransposon, putative, centromere-specific, expressed	PF00436	PTHR10302 PTHR10302:SF8	NA	NA	NA	GO:0003697;GO:0006260	AT4G20010	plastid transcriptionally active 9	LOC_Os01g72049	retrotransposon, putative, centromere-specific, expressed	NA	GO:0003697;GO:0009508	pg.17448
pg.17449	SbiBTX642.03G456300	1	SbiRTX430.03G457900	1	Sobic.003G425200	1	one-to-one	one-to-one	one-to-one	one-to-one	one-to-one	one-to-one	one-to-one	TRUE	one-to-one	Ortho:1-1-1_623:1-1	TRUE	TRUE	PF13499	PTHR10891 PTHR10891:SF590	NA	NA	K13448	GO:0005509	AT3G10190	Calcium-binding EF-hand family protein	LOC_Os01g72080	calmodulin-like protein 1, putative, expressed	PF13499	PTHR10891 PTHR10891:SF590	NA	KOG0027	K13448	GO:0005509	AT3G10190	Calcium-binding EF-hand family protein	NA	NA	LOC_Os01g72080	calmodulin-like protein 1, putative, expressed	PF13499	PTHR10891 PTHR10891:SF590	NA	KOG0027	K13448	GO:0005509	AT3G10190	Calcium-binding EF-hand family protein	LOC_Os01g72080	calmodulin-like protein 1, putative, expressed	path:sbi04626	GO:0005509	pg.17449
pg.17450	SbiBTX642.03G456400	1	SbiRTX430.03G458000	1	Sobic.003G425300	1	one-to-one	one-to-one	one-to-one	one-to-one	one-to-one	one-to-one	one-to-one	TRUE	one-to-one	Ortho:1-1-1_623:1-1	TRUE	TRUE	PF05996	PTHR34557 PTHR34557:SF1	NA	NA	K08101	GO:0010024;GO:0016636;GO:0050897;GO:0055114	AT3G09150	phytochromobilin:ferredoxin oxidoreductase, chloroplast / phytochromobilin synthase (HY2)	LOC_Os01g72090	phycoerythrobilin ferredoxin oxidoreductase, putative, expressed	PF05996	PTHR34557 PTHR34557:SF1	EC:1.3.7.4	NA	K08101	GO:0010024;GO:0016636;GO:0050897;GO:0055114	AT3G09150	phytochromobilin:ferredoxin oxidoreductase, chloroplast / phytochromobilin synthase (HY2)	NA	NA	LOC_Os01g72090	phycoerythrobilin ferredoxin oxidoreductase, putative, expressed	PF05996	PTHR34557 PTHR34557:SF1	EC:1.3.7.4	NA	K08101	GO:0010024;GO:0016636;GO:0050897;GO:0055114	AT3G09150	phytochromobilin:ferredoxin oxidoreductase, chloroplast / phytochromobilin synthase (HY2)	LOC_Os01g72090	phycoerythrobilin ferredoxin oxidoreductase, putative, expressed	path:sbi00860	GO:0009507;GO:0010019;GO:0010024;GO:0050619;GO:0050897;GO:0055114	pg.17450
pg.17451	SbiBTX642.03G456500	1	SbiRTX430.03G458100	1	Sobic.003G425500	1	one-to-one	one-to-one	one-to-one	one-to-one	one-to-one	one-to-one	one-to-one	TRUE	one-to-one	Ortho:1-1-1_623:1-1	TRUE	TRUE	PF13499	PTHR10891 PTHR10891:SF581	NA	NA	K13448	GO:0005509	AT1G24620	EF hand calcium-binding protein family	LOC_Os01g72100	OsCML10 - Calmodulin-related calcium sensor protein, expressed	PF13499	PTHR10891 PTHR10891:SF581	NA	KOG0027	K13448	GO:0005509	AT1G24620	EF hand calcium-binding protein family	NA	NA	LOC_Os01g72100	OsCML10 - Calmodulin-related calcium sensor protein, expressed	PF13499	PTHR10891 PTHR10891:SF581	NA	KOG0027	K13448	GO:0005509	AT1G24620	EF hand calcium-binding protein family	LOC_Os01g72100	OsCML10 - Calmodulin-related calcium sensor protein, expressed	path:sbi04626	GO:0005509;GO:0005634;GO:0005737;GO:0009409;GO:0048767	pg.17451
pg.17452	SbiBTX642.03G456600	1	SbiRTX430.03G458200	1	Sobic.003G425600	1	one-to-one	one-to-one	one-to-one	one-to-one	one-to-one	one-to-one	one-to-one	TRUE	one-to-one	Ortho:1-1-1_623:1-1	TRUE	TRUE	NA	NA	NA	NA	NA	NA	NA	NA	NA	NA	NA	NA	NA	NA	NA	NA	NA	NA	NA	NA	NA	NA	NA	NA	NA	NA	NA	NA	NA	NA	NA	NA	NA	NA	pg.17452
pg.17453	SbiBTX642.03G456700	1	NA	0	NA	0	not-exist	no-match	neither-exist	no-match	no-match	one-to-one	430:none_642:one	FALSE	no-match	Ortho:missing_623:no-match	FALSE	FALSE	NA	NA	NA	NA	NA	NA	NA	NA	NA	NA	NA	NA	NA	NA	NA	NA	NA	NA	NA	NA	NA	NA	NA	NA	NA	NA	NA	NA	NA	NA	NA	NA	NA	NA	pg.17453
pg.17454	SbiBTX642.03G456800	1	SbiRTX430.03G458300	1	Sobic.003G425701	1	one-to-one	one-to-one	one-to-one	one-to-one	one-to-one	one-to-one	one-to-one	TRUE	one-to-one	Ortho:1-1-1_623:1-1	TRUE	TRUE	PF13417	PTHR11260 PTHR11260:SF304	NA	NA	K00799	GO:0005515	NA	NA	LOC_Os01g72120	glutathione S-transferase, putative, expressed	PF13417	PTHR11260 PTHR11260:SF304	EC:2.5.1.18	KOG0406	K00799	GO:0005515	NA	NA	Cre11.g467690	(1 of 15) 2.5.1.18 - Glutathione transferase / S-(hydroxyalkyl)glutathione lyase	LOC_Os01g72120	glutathione S-transferase, putative, expressed	PF13417	PTHR11260 PTHR11260:SF304	EC:2.5.1.18	KOG0406	K00799	GO:0005515	NA	NA	LOC_Os01g72120	glutathione S-transferase, putative, expressed	path:sbi00480	GO:0004364;GO:0005515;GO:0005737;GO:0006749;GO:0009407	pg.17454
pg.17455	NA	0	NA	0	Sobic.003G425800	1	neither-exist	neither-exist	not-exist	not-exist	no-match	no-match	no-match	FALSE	one-to-one	Ortho:missing_623:1-1	FALSE	FALSE	NA	NA	NA	NA	NA	NA	NA	NA	NA	NA	NA	NA	NA	NA	NA	NA	NA	NA	NA	NA	NA	NA	NA	NA	NA	NA	NA	NA	NA	NA	NA	NA	NA	NA	pg.17455
pg.17456	SbiBTX642.03G456900	2	SbiRTX430.03G458400	2	Sobic.003G425850	2	many-to-many	many-to-many	many-to-many	many-to-many	one-to-many	one-to-many	one-to-many	FALSE	one-to-many	Ortho:not1-1-1_623:not1-1	FALSE	FALSE	PF00043 PF13417|PF13410 PF13417	PTHR11260 PTHR11260:SF236	NA	NA	K00799	GO:0005515	NA	NA	LOC_Os01g72150	glutathione S-transferase, putative, expressed	PF00043 PF13417|PF13410 PF13417	PTHR11260 PTHR11260:SF236	EC:2.5.1.18	KOG0406	K00799	GO:0005515	NA	NA	Cre11.g467690	(1 of 15) 2.5.1.18 - Glutathione transferase / S-(hydroxyalkyl)glutathione lyase	LOC_Os01g72150	glutathione S-transferase, putative, expressed	PF00043 PF13417|PF13410 PF13417	PTHR11260 PTHR11260:SF236	EC:2.5.1.18	KOG0406	K00799	GO:0005515	NA	NA	LOC_Os01g72150	glutathione S-transferase, putative, expressed	path:sbi00480	GO:0005515	pg.17456
pg.17456	SbiBTX642.03G456900	2	SbiRTX430.03G458400	2	Sobic.003G426100	2	many-to-many	many-to-many	many-to-many	many-to-many	one-to-many	one-to-many	one-to-many	FALSE	one-to-many	Ortho:not1-1-1_623:not1-1	FALSE	FALSE	PF00043 PF13417|PF13410 PF13417	PTHR11260 PTHR11260:SF236	NA	NA	K00799	GO:0005515	NA	NA	LOC_Os01g72150	glutathione S-transferase, putative, expressed	PF00043 PF13417|PF13410 PF13417	PTHR11260 PTHR11260:SF236	EC:2.5.1.18	KOG0406	K00799	GO:0005515	NA	NA	Cre11.g467690	(1 of 15) 2.5.1.18 - Glutathione transferase / S-(hydroxyalkyl)glutathione lyase	LOC_Os01g72150	glutathione S-transferase, putative, expressed	PF00043 PF13417|PF13410 PF13417	PTHR11260 PTHR11260:SF236	EC:2.5.1.18	KOG0406	K00799	GO:0005515	NA	NA	LOC_Os01g72150	glutathione S-transferase, putative, expressed	path:sbi00480	GO:0005515	pg.17456
pg.17456	SbiBTX642.03G457400	2	SbiRTX430.03G458400	2	Sobic.003G425850	2	many-to-many	many-to-many	many-to-many	many-to-many	one-to-many	one-to-many	one-to-many	FALSE	one-to-many	Ortho:not1-1-1_623:not1-1	FALSE	FALSE	PF00043 PF13417|PF13410 PF13417	PTHR11260 PTHR11260:SF236	NA	NA	K00799	GO:0005515	NA	NA	LOC_Os01g72150	glutathione S-transferase, putative, expressed	PF00043 PF13417|PF13410 PF13417	PTHR11260 PTHR11260:SF236	EC:2.5.1.18	KOG0406	K00799	GO:0005515	NA	NA	Cre11.g467690	(1 of 15) 2.5.1.18 - Glutathione transferase / S-(hydroxyalkyl)glutathione lyase	LOC_Os01g72150	glutathione S-transferase, putative, expressed	PF00043 PF13417|PF13410 PF13417	PTHR11260 PTHR11260:SF236	EC:2.5.1.18	KOG0406	K00799	GO:0005515	NA	NA	LOC_Os01g72150	glutathione S-transferase, putative, expressed	path:sbi00480	GO:0005515	pg.17456
pg.17456	SbiBTX642.03G457400	2	SbiRTX430.03G458400	2	Sobic.003G426100	2	many-to-many	many-to-many	many-to-many	many-to-many	one-to-many	one-to-many	one-to-many	FALSE	one-to-many	Ortho:not1-1-1_623:not1-1	FALSE	FALSE	PF00043 PF13417|PF13410 PF13417	PTHR11260 PTHR11260:SF236	NA	NA	K00799	GO:0005515	NA	NA	LOC_Os01g72150	glutathione S-transferase, putative, expressed	PF00043 PF13417|PF13410 PF13417	PTHR11260 PTHR11260:SF236	EC:2.5.1.18	KOG0406	K00799	GO:0005515	NA	NA	Cre11.g467690	(1 of 15) 2.5.1.18 - Glutathione transferase / S-(hydroxyalkyl)glutathione lyase	LOC_Os01g72150	glutathione S-transferase, putative, expressed	PF00043 PF13417|PF13410 PF13417	PTHR11260 PTHR11260:SF236	EC:2.5.1.18	KOG0406	K00799	GO:0005515	NA	NA	LOC_Os01g72150	glutathione S-transferase, putative, expressed	path:sbi00480	GO:0005515	pg.17456
pg.17456	SbiBTX642.03G456900	2	SbiRTX430.03G458800	2	Sobic.003G425850	2	many-to-many	many-to-many	many-to-many	many-to-many	one-to-many	one-to-many	one-to-many	FALSE	one-to-many	Ortho:not1-1-1_623:not1-1	FALSE	FALSE	PF00043 PF13417|PF13410 PF13417	PTHR11260 PTHR11260:SF236	NA	NA	K00799	GO:0005515	NA	NA	LOC_Os01g72150	glutathione S-transferase, putative, expressed	PF00043 PF13417|PF13410 PF13417	PTHR11260 PTHR11260:SF236	EC:2.5.1.18	KOG0406	K00799	GO:0005515	NA	NA	Cre11.g467690	(1 of 15) 2.5.1.18 - Glutathione transferase / S-(hydroxyalkyl)glutathione lyase	LOC_Os01g72150	glutathione S-transferase, putative, expressed	PF00043 PF13417|PF13410 PF13417	PTHR11260 PTHR11260:SF236	EC:2.5.1.18	KOG0406	K00799	GO:0005515	NA	NA	LOC_Os01g72150	glutathione S-transferase, putative, expressed	path:sbi00480	GO:0005515	pg.17456
pg.17456	SbiBTX642.03G456900	2	SbiRTX430.03G458800	2	Sobic.003G426100	2	many-to-many	many-to-many	many-to-many	many-to-many	one-to-many	one-to-many	one-to-many	FALSE	one-to-many	Ortho:not1-1-1_623:not1-1	FALSE	FALSE	PF00043 PF13417|PF13410 PF13417	PTHR11260 PTHR11260:SF236	NA	NA	K00799	GO:0005515	NA	NA	LOC_Os01g72150	glutathione S-transferase, putative, expressed	PF00043 PF13417|PF13410 PF13417	PTHR11260 PTHR11260:SF236	EC:2.5.1.18	KOG0406	K00799	GO:0005515	NA	NA	Cre11.g467690	(1 of 15) 2.5.1.18 - Glutathione transferase / S-(hydroxyalkyl)glutathione lyase	LOC_Os01g72150	glutathione S-transferase, putative, expressed	PF00043 PF13417|PF13410 PF13417	PTHR11260 PTHR11260:SF236	EC:2.5.1.18	KOG0406	K00799	GO:0005515	NA	NA	LOC_Os01g72150	glutathione S-transferase, putative, expressed	path:sbi00480	GO:0005515	pg.17456
pg.17456	SbiBTX642.03G457400	2	SbiRTX430.03G458800	2	Sobic.003G425850	2	many-to-many	many-to-many	many-to-many	many-to-many	one-to-many	one-to-many	one-to-many	FALSE	one-to-many	Ortho:not1-1-1_623:not1-1	FALSE	FALSE	PF00043 PF13417|PF13410 PF13417	PTHR11260 PTHR11260:SF236	NA	NA	K00799	GO:0005515	NA	NA	LOC_Os01g72150	glutathione S-transferase, putative, expressed	PF00043 PF13417|PF13410 PF13417	PTHR11260 PTHR11260:SF236	EC:2.5.1.18	KOG0406	K00799	GO:0005515	NA	NA	Cre11.g467690	(1 of 15) 2.5.1.18 - Glutathione transferase / S-(hydroxyalkyl)glutathione lyase	LOC_Os01g72150	glutathione S-transferase, putative, expressed	PF00043 PF13417|PF13410 PF13417	PTHR11260 PTHR11260:SF236	EC:2.5.1.18	KOG0406	K00799	GO:0005515	NA	NA	LOC_Os01g72150	glutathione S-transferase, putative, expressed	path:sbi00480	GO:0005515	pg.17456
pg.17456	SbiBTX642.03G457400	2	SbiRTX430.03G458800	2	Sobic.003G426100	2	many-to-many	many-to-many	many-to-many	many-to-many	one-to-many	one-to-many	one-to-many	FALSE	one-to-many	Ortho:not1-1-1_623:not1-1	FALSE	FALSE	PF00043 PF13417|PF13410 PF13417	PTHR11260 PTHR11260:SF236	NA	NA	K00799	GO:0005515	NA	NA	LOC_Os01g72150	glutathione S-transferase, putative, expressed	PF00043 PF13417|PF13410 PF13417	PTHR11260 PTHR11260:SF236	EC:2.5.1.18	KOG0406	K00799	GO:0005515	NA	NA	Cre11.g467690	(1 of 15) 2.5.1.18 - Glutathione transferase / S-(hydroxyalkyl)glutathione lyase	LOC_Os01g72150	glutathione S-transferase, putative, expressed	PF00043 PF13417|PF13410 PF13417	PTHR11260 PTHR11260:SF236	EC:2.5.1.18	KOG0406	K00799	GO:0005515	NA	NA	LOC_Os01g72150	glutathione S-transferase, putative, expressed	path:sbi00480	GO:0005515	pg.17456
pg.17457	SbiBTX642.03G457000	1	SbiRTX430.03G458500	1	Sobic.003G425900	2	one-to-one	one-to-one	one-to-many	one-to-many	one-to-one	one-to-one	one-to-one	TRUE	one-to-many	Ortho:1-1-1_623:not1-1	TRUE	FALSE	PF03478	PTHR33165 PTHR33165:SF6	NA	NA	NA	NA	NA	NA	NA	NA	PF03478	PTHR33165 PTHR33165:SF6	NA	NA	NA	NA	NA	NA	NA	NA	NA	NA	PF03478	PTHR33165 PTHR33165:SF6	NA	NA	NA	NA	NA	NA	NA	NA	NA	NA	pg.17457
pg.17457	SbiBTX642.03G457000	1	SbiRTX430.03G458500	1	Sobic.003G434300	2	one-to-one	one-to-one	one-to-many	one-to-many	one-to-one	one-to-one	one-to-one	TRUE	one-to-many	Ortho:1-1-1_623:not1-1	TRUE	FALSE	PF03478	PTHR33165 PTHR33165:SF6	NA	NA	NA	NA	NA	NA	NA	NA	PF03478	PTHR33165 PTHR33165:SF6	NA	NA	NA	NA	NA	NA	NA	NA	NA	NA	PF03478	PTHR33165 PTHR33165:SF6	NA	NA	NA	NA	NA	NA	NA	NA	NA	NA	pg.17457
pg.17458	SbiBTX642.03G457200	1	SbiRTX430.03G458600	1	NA	0	one-to-one	one-to-one	no-match	no-match	one-to-one	one-to-one	one-to-one	TRUE	no-match	Ortho:1-1-1_623:no-match	TRUE	FALSE	NA	NA	NA	NA	NA	NA	NA	NA	NA	NA	NA	NA	NA	NA	NA	NA	NA	NA	NA	NA	NA	NA	NA	NA	NA	NA	NA	NA	NA	NA	NA	NA	NA	NA	pg.17458
pg.17459	SbiBTX642.03G457500	1	SbiRTX430.03G458900	1	Sobic.003G426200	1	one-to-one	one-to-one	one-to-one	one-to-one	one-to-one	one-to-one	one-to-one	TRUE	one-to-one	Ortho:1-1-1_623:1-1	TRUE	TRUE	PF00043 PF13417	PTHR11260 PTHR11260:SF314	NA	NA	K00799	GO:0005515	NA	NA	LOC_Os01g72160	glutathione S-transferase, putative, expressed	PF00043 PF13417	PTHR11260 PTHR11260:SF314	EC:2.5.1.18	KOG0406	K00799	GO:0005515	NA	NA	Cre11.g467690	(1 of 15) 2.5.1.18 - Glutathione transferase / S-(hydroxyalkyl)glutathione lyase	LOC_Os01g72160	glutathione S-transferase, putative, expressed	PF00043 PF13417	PTHR11260 PTHR11260:SF314	EC:2.5.1.18	KOG0406	K00799	GO:0005515	NA	NA	LOC_Os01g72160	glutathione S-transferase, putative, expressed	path:sbi00480	GO:0004364;GO:0005515;GO:0005737;GO:0006749;GO:0009407	pg.17459
pg.17460	SbiBTX642.03G457300	2	SbiRTX430.03G458700	2	Sobic.003G426000	2	many-to-many	many-to-many	many-to-many	many-to-many	one-to-many	one-to-many	one-to-many	FALSE	one-to-many	Ortho:not1-1-1_623:not1-1	FALSE	FALSE	PF00043 PF13417|PF13410 PF13417	PTHR11260 PTHR11260:SF236	NA	NA	K00799	GO:0005515	NA	NA	LOC_Os01g72150	glutathione S-transferase, putative, expressed	PF00043 PF13417|PF13410 PF13417	PTHR11260 PTHR11260:SF236	EC:2.5.1.18	KOG0406	K00799	GO:0005515	NA	NA	Cre11.g467690	(1 of 15) 2.5.1.18 - Glutathione transferase / S-(hydroxyalkyl)glutathione lyase	LOC_Os01g72150	glutathione S-transferase, putative, expressed	PF00043 PF13417|PF13410 PF13417	PTHR11260 PTHR11260:SF236	EC:2.5.1.18	KOG0406	K00799	GO:0005515	NA	NA	LOC_Os01g72150	glutathione S-transferase, putative, expressed	path:sbi00480	GO:0005515	pg.17460
pg.17460	SbiBTX642.03G457300	2	SbiRTX430.03G458700	2	Sobic.003G426300	2	many-to-many	many-to-many	many-to-many	many-to-many	one-to-many	one-to-many	one-to-many	FALSE	one-to-many	Ortho:not1-1-1_623:not1-1	FALSE	FALSE	PF00043 PF13417|PF13410 PF13417	PTHR11260 PTHR11260:SF236	NA	NA	K00799	GO:0005515	NA	NA	LOC_Os01g72150	glutathione S-transferase, putative, expressed	PF00043 PF13417|PF13410 PF13417	PTHR11260 PTHR11260:SF236	EC:2.5.1.18	KOG0406	K00799	GO:0005515	NA	NA	Cre11.g467690	(1 of 15) 2.5.1.18 - Glutathione transferase / S-(hydroxyalkyl)glutathione lyase	LOC_Os01g72150	glutathione S-transferase, putative, expressed	PF00043 PF13417|PF13410 PF13417	PTHR11260 PTHR11260:SF236	EC:2.5.1.18	KOG0406	K00799	GO:0005515	NA	NA	LOC_Os01g72150	glutathione S-transferase, putative, expressed	path:sbi00480	GO:0005515	pg.17460
pg.17460	SbiBTX642.03G457600	2	SbiRTX430.03G458700	2	Sobic.003G426000	2	many-to-many	many-to-many	many-to-many	many-to-many	one-to-many	one-to-many	one-to-many	FALSE	one-to-many	Ortho:not1-1-1_623:not1-1	FALSE	FALSE	PF00043 PF13417|PF13410 PF13417	PTHR11260 PTHR11260:SF236	NA	NA	K00799	GO:0005515	NA	NA	LOC_Os01g72150	glutathione S-transferase, putative, expressed	PF00043 PF13417|PF13410 PF13417	PTHR11260 PTHR11260:SF236	EC:2.5.1.18	KOG0406	K00799	GO:0005515	NA	NA	Cre11.g467690	(1 of 15) 2.5.1.18 - Glutathione transferase / S-(hydroxyalkyl)glutathione lyase	LOC_Os01g72150	glutathione S-transferase, putative, expressed	PF00043 PF13417|PF13410 PF13417	PTHR11260 PTHR11260:SF236	EC:2.5.1.18	KOG0406	K00799	GO:0005515	NA	NA	LOC_Os01g72150	glutathione S-transferase, putative, expressed	path:sbi00480	GO:0005515	pg.17460
pg.17460	SbiBTX642.03G457600	2	SbiRTX430.03G458700	2	Sobic.003G426300	2	many-to-many	many-to-many	many-to-many	many-to-many	one-to-many	one-to-many	one-to-many	FALSE	one-to-many	Ortho:not1-1-1_623:not1-1	FALSE	FALSE	PF00043 PF13417|PF13410 PF13417	PTHR11260 PTHR11260:SF236	NA	NA	K00799	GO:0005515	NA	NA	LOC_Os01g72150	glutathione S-transferase, putative, expressed	PF00043 PF13417|PF13410 PF13417	PTHR11260 PTHR11260:SF236	EC:2.5.1.18	KOG0406	K00799	GO:0005515	NA	NA	Cre11.g467690	(1 of 15) 2.5.1.18 - Glutathione transferase / S-(hydroxyalkyl)glutathione lyase	LOC_Os01g72150	glutathione S-transferase, putative, expressed	PF00043 PF13417|PF13410 PF13417	PTHR11260 PTHR11260:SF236	EC:2.5.1.18	KOG0406	K00799	GO:0005515	NA	NA	LOC_Os01g72150	glutathione S-transferase, putative, expressed	path:sbi00480	GO:0005515	pg.17460
pg.17460	SbiBTX642.03G457300	2	SbiRTX430.03G459000	2	Sobic.003G426000	2	many-to-many	many-to-many	many-to-many	many-to-many	one-to-many	one-to-many	one-to-many	FALSE	one-to-many	Ortho:not1-1-1_623:not1-1	FALSE	FALSE	PF00043 PF13417|PF13410 PF13417	PTHR11260 PTHR11260:SF236	NA	NA	K00799	GO:0005515	NA	NA	LOC_Os01g72150	glutathione S-transferase, putative, expressed	PF00043 PF13417|PF13410 PF13417	PTHR11260 PTHR11260:SF236	EC:2.5.1.18	KOG0406	K00799	GO:0005515	NA	NA	Cre11.g467690	(1 of 15) 2.5.1.18 - Glutathione transferase / S-(hydroxyalkyl)glutathione lyase	LOC_Os01g72150	glutathione S-transferase, putative, expressed	PF00043 PF13417|PF13410 PF13417	PTHR11260 PTHR11260:SF236	EC:2.5.1.18	KOG0406	K00799	GO:0005515	NA	NA	LOC_Os01g72150	glutathione S-transferase, putative, expressed	path:sbi00480	GO:0005515	pg.17460
pg.17460	SbiBTX642.03G457300	2	SbiRTX430.03G459000	2	Sobic.003G426300	2	many-to-many	many-to-many	many-to-many	many-to-many	one-to-many	one-to-many	one-to-many	FALSE	one-to-many	Ortho:not1-1-1_623:not1-1	FALSE	FALSE	PF00043 PF13417|PF13410 PF13417	PTHR11260 PTHR11260:SF236	NA	NA	K00799	GO:0005515	NA	NA	LOC_Os01g72150	glutathione S-transferase, putative, expressed	PF00043 PF13417|PF13410 PF13417	PTHR11260 PTHR11260:SF236	EC:2.5.1.18	KOG0406	K00799	GO:0005515	NA	NA	Cre11.g467690	(1 of 15) 2.5.1.18 - Glutathione transferase / S-(hydroxyalkyl)glutathione lyase	LOC_Os01g72150	glutathione S-transferase, putative, expressed	PF00043 PF13417|PF13410 PF13417	PTHR11260 PTHR11260:SF236	EC:2.5.1.18	KOG0406	K00799	GO:0005515	NA	NA	LOC_Os01g72150	glutathione S-transferase, putative, expressed	path:sbi00480	GO:0005515	pg.17460
pg.17460	SbiBTX642.03G457600	2	SbiRTX430.03G459000	2	Sobic.003G426000	2	many-to-many	many-to-many	many-to-many	many-to-many	one-to-many	one-to-many	one-to-many	FALSE	one-to-many	Ortho:not1-1-1_623:not1-1	FALSE	FALSE	PF00043 PF13417|PF13410 PF13417	PTHR11260 PTHR11260:SF236	NA	NA	K00799	GO:0005515	NA	NA	LOC_Os01g72150	glutathione S-transferase, putative, expressed	PF00043 PF13417|PF13410 PF13417	PTHR11260 PTHR11260:SF236	EC:2.5.1.18	KOG0406	K00799	GO:0005515	NA	NA	Cre11.g467690	(1 of 15) 2.5.1.18 - Glutathione transferase / S-(hydroxyalkyl)glutathione lyase	LOC_Os01g72150	glutathione S-transferase, putative, expressed	PF00043 PF13417|PF13410 PF13417	PTHR11260 PTHR11260:SF236	EC:2.5.1.18	KOG0406	K00799	GO:0005515	NA	NA	LOC_Os01g72150	glutathione S-transferase, putative, expressed	path:sbi00480	GO:0005515	pg.17460
pg.17460	SbiBTX642.03G457600	2	SbiRTX430.03G459000	2	Sobic.003G426300	2	many-to-many	many-to-many	many-to-many	many-to-many	one-to-many	one-to-many	one-to-many	FALSE	one-to-many	Ortho:not1-1-1_623:not1-1	FALSE	FALSE	PF00043 PF13417|PF13410 PF13417	PTHR11260 PTHR11260:SF236	NA	NA	K00799	GO:0005515	NA	NA	LOC_Os01g72150	glutathione S-transferase, putative, expressed	PF00043 PF13417|PF13410 PF13417	PTHR11260 PTHR11260:SF236	EC:2.5.1.18	KOG0406	K00799	GO:0005515	NA	NA	Cre11.g467690	(1 of 15) 2.5.1.18 - Glutathione transferase / S-(hydroxyalkyl)glutathione lyase	LOC_Os01g72150	glutathione S-transferase, putative, expressed	PF00043 PF13417|PF13410 PF13417	PTHR11260 PTHR11260:SF236	EC:2.5.1.18	KOG0406	K00799	GO:0005515	NA	NA	LOC_Os01g72150	glutathione S-transferase, putative, expressed	path:sbi00480	GO:0005515	pg.17460
pg.17461	SbiBTX642.03G457700	1	SbiRTX430.03G459100	1	Sobic.003G426400	1	one-to-one	one-to-one	one-to-one	one-to-one	one-to-one	one-to-one	one-to-one	TRUE	one-to-one	Ortho:1-1-1_623:1-1	TRUE	TRUE	PF00043 PF13417	PTHR11260 PTHR11260:SF236	NA	NA	K00799	GO:0005515	NA	NA	NA	NA	PF00043 PF13417	PTHR11260 PTHR11260:SF236	EC:2.5.1.18	KOG0406	K00799	GO:0005515	NA	NA	Cre11.g467690	(1 of 15) 2.5.1.18 - Glutathione transferase / S-(hydroxyalkyl)glutathione lyase	NA	NA	PF00043 PF13417	PTHR11260 PTHR11260:SF236	EC:2.5.1.18	KOG0406	K00799	GO:0005515	NA	NA	NA	NA	path:sbi00480	GO:0004364;GO:0005515;GO:0005737;GO:0006749;GO:0009407	pg.17461
pg.17462	SbiBTX642.03G457800	1	SbiRTX430.03G459200	1	Sobic.003G426500	1	one-to-one	one-to-one	one-to-one	one-to-one	one-to-one	one-to-one	one-to-one	TRUE	one-to-one	Ortho:1-1-1_623:1-1	TRUE	TRUE	PF00043 PF13417	PTHR11260 PTHR11260:SF288	NA	NA	K00799	GO:0005515	NA	NA	LOC_Os01g72170	glutathione S-transferase, putative, expressed	PF00043 PF13417	PTHR11260 PTHR11260:SF288	EC:2.5.1.18	KOG0406	K00799	GO:0005515	NA	NA	Cre11.g467690	(1 of 15) 2.5.1.18 - Glutathione transferase / S-(hydroxyalkyl)glutathione lyase	LOC_Os01g72170	glutathione S-transferase, putative, expressed	PF00043 PF13417	PTHR11260 PTHR11260:SF288	EC:2.5.1.18	KOG0406	K00799	GO:0005515	NA	NA	LOC_Os01g72170	glutathione S-transferase, putative, expressed	path:sbi00480	GO:0004364;GO:0005515;GO:0005737;GO:0006749;GO:0009407	pg.17462
pg.17463	SbiBTX642.03G457900	1	SbiRTX430.03G459300	1	Sobic.003G426600	1	one-to-one	one-to-one	one-to-one	one-to-one	one-to-one	one-to-one	one-to-one	TRUE	one-to-one	Ortho:1-1-1_623:1-1	TRUE	TRUE	PF13410 PF13417	PTHR11260 PTHR11260:SF236	NA	NA	K00799	GO:0005515	NA	NA	LOC_Os01g72140	glutathione S-transferase, putative, expressed	PF13410 PF13417	PTHR11260 PTHR11260:SF236	EC:2.5.1.18	KOG0406	K00799	GO:0005515	NA	NA	Cre11.g467690	(1 of 15) 2.5.1.18 - Glutathione transferase / S-(hydroxyalkyl)glutathione lyase	LOC_Os01g72140	glutathione S-transferase, putative, expressed	PF13410 PF13417	PTHR11260 PTHR11260:SF236	EC:2.5.1.18	KOG0406	K00799	GO:0005515	NA	NA	LOC_Os01g72140	glutathione S-transferase, putative, expressed	path:sbi00480	GO:0004364;GO:0005515;GO:0005737;GO:0006749;GO:0009407	pg.17463
pg.17464	SbiBTX642.03G458000	1	SbiRTX430.03G459400	1	Sobic.003G426700	1	one-to-one	one-to-one	one-to-one	one-to-one	one-to-one	one-to-one	one-to-one	TRUE	one-to-one	Ortho:1-1-1_623:1-1	TRUE	TRUE	PF07839	PTHR33923 PTHR33923:SF2	NA	NA	NA	GO:0005516	AT2G38800	Plant calmodulin-binding protein-related	LOC_Os01g72190	expressed protein	PF07839	PTHR33923 PTHR33923:SF2	EC:2.7.11.17	NA	NA	GO:0005516	AT2G38800	Plant calmodulin-binding protein-related	NA	NA	LOC_Os01g72190	expressed protein	PF07839	PTHR33923 PTHR33923:SF2	EC:2.7.11.17	NA	NA	GO:0005516	AT2G38800	Plant calmodulin-binding protein-related	LOC_Os01g72190	expressed protein	NA	GO:0005516	pg.17464
pg.17465	NA	0	NA	0	Sobic.003G426750	1	neither-exist	neither-exist	not-exist	not-exist	no-match	no-match	no-match	FALSE	one-to-one	Ortho:missing_623:1-1	FALSE	FALSE	NA	NA	NA	NA	NA	NA	NA	NA	NA	NA	NA	NA	NA	NA	NA	NA	NA	NA	NA	NA	NA	NA	NA	NA	NA	NA	NA	NA	NA	NA	NA	NA	NA	NA	pg.17465
pg.17466	SbiBTX642.03G458100	1	SbiRTX430.03G459500	1	Sobic.003G426800	1	one-to-one	one-to-one	one-to-one	one-to-one	one-to-one	one-to-one	one-to-one	TRUE	one-to-one	Ortho:1-1-1_623:1-1	TRUE	TRUE	PF09811	PTHR18829 PTHR18829:SF0	NA	NA	NA	NA	AT1G34570	Essential protein Yae1, N-terminal	LOC_Os01g72200	expressed protein	PF09811	PTHR18829 PTHR18829:SF0	NA	NA	NA	NA	AT1G34570	Essential protein Yae1, N-terminal	NA	NA	LOC_Os01g72200	expressed protein	PF09811	PTHR18829 PTHR18829:SF0	NA	NA	NA	NA	AT1G34570	Essential protein Yae1, N-terminal	LOC_Os01g72200	expressed protein	NA	NA	pg.17466
pg.17467	SbiBTX642.03G458200	1	SbiRTX430.03G459600	1	Sobic.003G426900	1	one-to-one	one-to-one	one-to-one	one-to-one	one-to-one	one-to-one	one-to-one	TRUE	one-to-one	Ortho:1-1-1_623:1-1	TRUE	TRUE	PF01168	PTHR10146 PTHR10146:SF7	NA	NA	K06997	NA	AT4G26860	Predicted pyridoxal phosphate-dependent enzyme, YBL036C type	LOC_Os01g72205	proline synthetase co-transcribed bacterial homolog protein, putative, expressed	PF01168	PTHR10146 PTHR10146:SF7	NA	KOG3157	K06997	NA	AT4G26860	Predicted pyridoxal phosphate-dependent enzyme, YBL036C type	Cre01.g010848	(1 of 1) K06997 - uncharacterized protein (K06997)	LOC_Os01g72205	proline synthetase co-transcribed bacterial homolog protein, putative, expressed	PF01168	PTHR10146 PTHR10146:SF7	NA	KOG3157	K06997	NA	AT4G26860	Predicted pyridoxal phosphate-dependent enzyme, YBL036C type	LOC_Os01g72205	proline synthetase co-transcribed bacterial homolog protein, putative, expressed	NA	GO:0005622;GO:0030170	pg.17467
pg.17468	SbiBTX642.03G458300	1	SbiRTX430.03G459700	1	Sobic.003G427000	1	one-to-one	one-to-one	one-to-one	one-to-one	one-to-one	one-to-one	one-to-one	TRUE	one-to-one	Ortho:1-1-1_623:1-1	TRUE	TRUE	PF02714 PF13967	PTHR13018 PTHR13018:SF30	NA	NA	NA	GO:0000166;GO:0016020	AT3G54510	Early-responsive to dehydration stress protein (ERD4)	LOC_Os01g72210	early-responsive to dehydration protein-related, putative, expressed	PF02714 PF13967	PTHR13018 PTHR13018:SF30	NA	KOG1134	NA	GO:0000166;GO:0016020	AT3G54510	Early-responsive to dehydration stress protein (ERD4)	NA	NA	LOC_Os01g72210	early-responsive to dehydration protein-related, putative, expressed	PF02714 PF13967	PTHR13018 PTHR13018:SF30	NA	KOG1134	NA	GO:0000166;GO:0016020	AT3G54510	Early-responsive to dehydration stress protein (ERD4)	LOC_Os01g72210	early-responsive to dehydration protein-related, putative, expressed	NA	GO:0016021	pg.17468
pg.17469	SbiBTX642.03G458400	1	SbiRTX430.03G459800	1	Sobic.003G427100	1	one-to-one	one-to-one	one-to-one	one-to-one	one-to-one	one-to-one	one-to-one	TRUE	one-to-one	Ortho:1-1-1_623:1-1	TRUE	TRUE	PF00400	PTHR22836	NA	NA	K15542	GO:0005515	AT5G13480	Transducin/WD40 repeat-like superfamily protein	LOC_Os01g72220	WD domain, G-beta repeat domain containing protein, expressed	PF00400	PTHR22836	NA	NA	K15542	GO:0005515	AT5G13480	Transducin/WD40 repeat-like superfamily protein	Cre06.g251951	(1 of 1) K15542 - polyadenylation factor subunit 2 (PFS2)	LOC_Os01g72220	WD domain, G-beta repeat domain containing protein, expressed	PF00400	PTHR22836	NA	NA	K15542	GO:0005515	AT5G13480	Transducin/WD40 repeat-like superfamily protein	LOC_Os01g72220	WD domain, G-beta repeat domain containing protein, expressed	path:sbi03015	GO:0005515;GO:0005847;GO:0006379;GO:0006397;GO:0009793;GO:0009909;GO:0080008	pg.17469
pg.17470	SbiBTX642.03G458500	1	SbiRTX430.03G459900	1	NA	0	one-to-one	one-to-one	no-match	no-match	one-to-one	one-to-one	one-to-one	TRUE	no-match	Ortho:1-1-1_623:no-match	TRUE	FALSE	PF00168 PF01412	PTHR23180 PTHR23180:SF249	NA	NA	K12486	GO:0005096;GO:0005515	AT3G07940	Calcium-dependent ARF-type GTPase activating protein family	LOC_Os01g72230	stromal membrane-associated protein, putative, expressed	PF00168 PF01412	PTHR23180 PTHR23180:SF249	NA	KOG1030	K12486	GO:0005096;GO:0005515	AT3G07940	Calcium-dependent ARF-type GTPase activating protein family	NA	NA	LOC_Os01g72230	stromal membrane-associated protein, putative, expressed	PF00168 PF01412	PTHR23180 PTHR23180:SF249	NA	KOG1030	K12486	GO:0005096;GO:0005515	AT3G07940	Calcium-dependent ARF-type GTPase activating protein family	LOC_Os01g72230	stromal membrane-associated protein, putative, expressed	path:sbi04144	GO:0005096;GO:0005515	pg.17470
pg.17471	SbiBTX642.03G458600	2	SbiRTX430.03G460000	2	Sobic.003G427200	2	many-to-many	many-to-many	many-to-many	many-to-many	one-to-many	one-to-many	one-to-many	FALSE	one-to-many	Ortho:not1-1-1_623:not1-1	FALSE	FALSE	PF00156 PF00215	PTHR19278 PTHR19278:SF39	NA	NA	K13421	GO:0003824;GO:0004588;GO:0004590;GO:0006207;GO:0008152;GO:0009116;GO:0044205|GO:0003824;GO:0004590;GO:0006207;GO:0008152;GO:0009116;GO:0044205	AT3G54470	uridine 5'-monophosphate synthase / UMP synthase (PYRE-F) (UMPS)	|LOC_Os01g72240	|uridine 5-monophosphate synthase, putative, expressed	PF00156 PF00215	PTHR19278 PTHR19278:SF39	EC:2.4.2.10 EC:4.1.1.23	KOG1377	K13421	GO:0003824;GO:0004588;GO:0004590;GO:0006207;GO:0008152;GO:0009116;GO:0044205|GO:0003824;GO:0004590;GO:0006207;GO:0008152;GO:0009116;GO:0044205	AT3G54470	uridine 5'-monophosphate synthase / UMP synthase (PYRE-F) (UMPS)	Cre01.g048950	Uridine 5'- monophosphate synthase	|LOC_Os01g72240	|uridine 5-monophosphate synthase, putative, expressed	PF00156 PF00215	PTHR19278 PTHR19278:SF39	EC:2.4.2.10 EC:4.1.1.23	KOG1377	K13421	GO:0003824;GO:0004588;GO:0004590;GO:0006207;GO:0008152;GO:0009116;GO:0044205|GO:0003824;GO:0004590;GO:0006207;GO:0008152;GO:0009116;GO:0044205	AT3G54470	uridine 5'-monophosphate synthase / UMP synthase (PYRE-F) (UMPS)	|LOC_Os01g72240	|uridine 5-monophosphate synthase, putative, expressed	path:sbi00240	GO:0003824;GO:0004588;GO:0004590;GO:0006207;GO:0008152;GO:0009116;GO:0044205|GO:0003824;GO:0004590;GO:0006207;GO:0008152;GO:0009116;GO:0044205	pg.17471
pg.17471	SbiBTX642.03G458600	2	SbiRTX430.03G460000	2	Sobic.003G427300	2	many-to-many	many-to-many	many-to-many	many-to-many	one-to-many	one-to-many	one-to-many	FALSE	one-to-many	Ortho:not1-1-1_623:not1-1	FALSE	FALSE	PF00156 PF00215	PTHR19278 PTHR19278:SF39	NA	NA	K13421	GO:0003824;GO:0004588;GO:0004590;GO:0006207;GO:0008152;GO:0009116;GO:0044205|GO:0003824;GO:0004590;GO:0006207;GO:0008152;GO:0009116;GO:0044205	AT3G54470	uridine 5'-monophosphate synthase / UMP synthase (PYRE-F) (UMPS)	|LOC_Os01g72240	|uridine 5-monophosphate synthase, putative, expressed	PF00156 PF00215	PTHR19278 PTHR19278:SF39	EC:2.4.2.10 EC:4.1.1.23	KOG1377	K13421	GO:0003824;GO:0004588;GO:0004590;GO:0006207;GO:0008152;GO:0009116;GO:0044205|GO:0003824;GO:0004590;GO:0006207;GO:0008152;GO:0009116;GO:0044205	AT3G54470	uridine 5'-monophosphate synthase / UMP synthase (PYRE-F) (UMPS)	Cre01.g048950	Uridine 5'- monophosphate synthase	|LOC_Os01g72240	|uridine 5-monophosphate synthase, putative, expressed	PF00156 PF00215	PTHR19278 PTHR19278:SF39	EC:2.4.2.10 EC:4.1.1.23	KOG1377	K13421	GO:0003824;GO:0004588;GO:0004590;GO:0006207;GO:0008152;GO:0009116;GO:0044205|GO:0003824;GO:0004590;GO:0006207;GO:0008152;GO:0009116;GO:0044205	AT3G54470	uridine 5'-monophosphate synthase / UMP synthase (PYRE-F) (UMPS)	|LOC_Os01g72240	|uridine 5-monophosphate synthase, putative, expressed	path:sbi00240	GO:0003824;GO:0004588;GO:0004590;GO:0006207;GO:0008152;GO:0009116;GO:0044205|GO:0003824;GO:0004590;GO:0006207;GO:0008152;GO:0009116;GO:0044205	pg.17471
pg.17471	SbiBTX642.03G458700	2	SbiRTX430.03G460000	2	Sobic.003G427200	2	many-to-many	many-to-many	many-to-many	many-to-many	one-to-many	one-to-many	one-to-many	FALSE	one-to-many	Ortho:not1-1-1_623:not1-1	FALSE	FALSE	PF00156 PF00215	PTHR19278 PTHR19278:SF39	NA	NA	K13421	GO:0003824;GO:0004588;GO:0004590;GO:0006207;GO:0008152;GO:0009116;GO:0044205|GO:0003824;GO:0004590;GO:0006207;GO:0008152;GO:0009116;GO:0044205	AT3G54470	uridine 5'-monophosphate synthase / UMP synthase (PYRE-F) (UMPS)	|LOC_Os01g72240	|uridine 5-monophosphate synthase, putative, expressed	PF00156 PF00215	PTHR19278 PTHR19278:SF39	EC:2.4.2.10 EC:4.1.1.23	KOG1377	K13421	GO:0003824;GO:0004588;GO:0004590;GO:0006207;GO:0008152;GO:0009116;GO:0044205|GO:0003824;GO:0004590;GO:0006207;GO:0008152;GO:0009116;GO:0044205	AT3G54470	uridine 5'-monophosphate synthase / UMP synthase (PYRE-F) (UMPS)	Cre01.g048950	Uridine 5'- monophosphate synthase	|LOC_Os01g72240	|uridine 5-monophosphate synthase, putative, expressed	PF00156 PF00215	PTHR19278 PTHR19278:SF39	EC:2.4.2.10 EC:4.1.1.23	KOG1377	K13421	GO:0003824;GO:0004588;GO:0004590;GO:0006207;GO:0008152;GO:0009116;GO:0044205|GO:0003824;GO:0004590;GO:0006207;GO:0008152;GO:0009116;GO:0044205	AT3G54470	uridine 5'-monophosphate synthase / UMP synthase (PYRE-F) (UMPS)	|LOC_Os01g72240	|uridine 5-monophosphate synthase, putative, expressed	path:sbi00240	GO:0003824;GO:0004588;GO:0004590;GO:0006207;GO:0008152;GO:0009116;GO:0044205|GO:0003824;GO:0004590;GO:0006207;GO:0008152;GO:0009116;GO:0044205	pg.17471
pg.17471	SbiBTX642.03G458700	2	SbiRTX430.03G460000	2	Sobic.003G427300	2	many-to-many	many-to-many	many-to-many	many-to-many	one-to-many	one-to-many	one-to-many	FALSE	one-to-many	Ortho:not1-1-1_623:not1-1	FALSE	FALSE	PF00156 PF00215	PTHR19278 PTHR19278:SF39	NA	NA	K13421	GO:0003824;GO:0004588;GO:0004590;GO:0006207;GO:0008152;GO:0009116;GO:0044205|GO:0003824;GO:0004590;GO:0006207;GO:0008152;GO:0009116;GO:0044205	AT3G54470	uridine 5'-monophosphate synthase / UMP synthase (PYRE-F) (UMPS)	|LOC_Os01g72240	|uridine 5-monophosphate synthase, putative, expressed	PF00156 PF00215	PTHR19278 PTHR19278:SF39	EC:2.4.2.10 EC:4.1.1.23	KOG1377	K13421	GO:0003824;GO:0004588;GO:0004590;GO:0006207;GO:0008152;GO:0009116;GO:0044205|GO:0003824;GO:0004590;GO:0006207;GO:0008152;GO:0009116;GO:0044205	AT3G54470	uridine 5'-monophosphate synthase / UMP synthase (PYRE-F) (UMPS)	Cre01.g048950	Uridine 5'- monophosphate synthase	|LOC_Os01g72240	|uridine 5-monophosphate synthase, putative, expressed	PF00156 PF00215	PTHR19278 PTHR19278:SF39	EC:2.4.2.10 EC:4.1.1.23	KOG1377	K13421	GO:0003824;GO:0004588;GO:0004590;GO:0006207;GO:0008152;GO:0009116;GO:0044205|GO:0003824;GO:0004590;GO:0006207;GO:0008152;GO:0009116;GO:0044205	AT3G54470	uridine 5'-monophosphate synthase / UMP synthase (PYRE-F) (UMPS)	|LOC_Os01g72240	|uridine 5-monophosphate synthase, putative, expressed	path:sbi00240	GO:0003824;GO:0004588;GO:0004590;GO:0006207;GO:0008152;GO:0009116;GO:0044205|GO:0003824;GO:0004590;GO:0006207;GO:0008152;GO:0009116;GO:0044205	pg.17471
pg.17471	SbiBTX642.03G458600	2	SbiRTX430.03G460100	2	Sobic.003G427200	2	many-to-many	many-to-many	many-to-many	many-to-many	one-to-many	one-to-many	one-to-many	FALSE	one-to-many	Ortho:not1-1-1_623:not1-1	FALSE	FALSE	PF00156 PF00215	PTHR19278 PTHR19278:SF39	NA	NA	K13421	GO:0003824;GO:0004588;GO:0004590;GO:0006207;GO:0008152;GO:0009116;GO:0044205|GO:0003824;GO:0004590;GO:0006207;GO:0008152;GO:0009116;GO:0044205	AT3G54470	uridine 5'-monophosphate synthase / UMP synthase (PYRE-F) (UMPS)	|LOC_Os01g72240	|uridine 5-monophosphate synthase, putative, expressed	PF00156 PF00215	PTHR19278 PTHR19278:SF39	EC:2.4.2.10 EC:4.1.1.23	KOG1377	K13421	GO:0003824;GO:0004588;GO:0004590;GO:0006207;GO:0008152;GO:0009116;GO:0044205|GO:0003824;GO:0004590;GO:0006207;GO:0008152;GO:0009116;GO:0044205	AT3G54470	uridine 5'-monophosphate synthase / UMP synthase (PYRE-F) (UMPS)	Cre01.g048950	Uridine 5'- monophosphate synthase	|LOC_Os01g72240	|uridine 5-monophosphate synthase, putative, expressed	PF00156 PF00215	PTHR19278 PTHR19278:SF39	EC:2.4.2.10 EC:4.1.1.23	KOG1377	K13421	GO:0003824;GO:0004588;GO:0004590;GO:0006207;GO:0008152;GO:0009116;GO:0044205|GO:0003824;GO:0004590;GO:0006207;GO:0008152;GO:0009116;GO:0044205	AT3G54470	uridine 5'-monophosphate synthase / UMP synthase (PYRE-F) (UMPS)	|LOC_Os01g72240	|uridine 5-monophosphate synthase, putative, expressed	path:sbi00240	GO:0003824;GO:0004588;GO:0004590;GO:0006207;GO:0008152;GO:0009116;GO:0044205|GO:0003824;GO:0004590;GO:0006207;GO:0008152;GO:0009116;GO:0044205	pg.17471
pg.17471	SbiBTX642.03G458600	2	SbiRTX430.03G460100	2	Sobic.003G427300	2	many-to-many	many-to-many	many-to-many	many-to-many	one-to-many	one-to-many	one-to-many	FALSE	one-to-many	Ortho:not1-1-1_623:not1-1	FALSE	FALSE	PF00156 PF00215	PTHR19278 PTHR19278:SF39	NA	NA	K13421	GO:0003824;GO:0004588;GO:0004590;GO:0006207;GO:0008152;GO:0009116;GO:0044205|GO:0003824;GO:0004590;GO:0006207;GO:0008152;GO:0009116;GO:0044205	AT3G54470	uridine 5'-monophosphate synthase / UMP synthase (PYRE-F) (UMPS)	|LOC_Os01g72240	|uridine 5-monophosphate synthase, putative, expressed	PF00156 PF00215	PTHR19278 PTHR19278:SF39	EC:2.4.2.10 EC:4.1.1.23	KOG1377	K13421	GO:0003824;GO:0004588;GO:0004590;GO:0006207;GO:0008152;GO:0009116;GO:0044205|GO:0003824;GO:0004590;GO:0006207;GO:0008152;GO:0009116;GO:0044205	AT3G54470	uridine 5'-monophosphate synthase / UMP synthase (PYRE-F) (UMPS)	Cre01.g048950	Uridine 5'- monophosphate synthase	|LOC_Os01g72240	|uridine 5-monophosphate synthase, putative, expressed	PF00156 PF00215	PTHR19278 PTHR19278:SF39	EC:2.4.2.10 EC:4.1.1.23	KOG1377	K13421	GO:0003824;GO:0004588;GO:0004590;GO:0006207;GO:0008152;GO:0009116;GO:0044205|GO:0003824;GO:0004590;GO:0006207;GO:0008152;GO:0009116;GO:0044205	AT3G54470	uridine 5'-monophosphate synthase / UMP synthase (PYRE-F) (UMPS)	|LOC_Os01g72240	|uridine 5-monophosphate synthase, putative, expressed	path:sbi00240	GO:0003824;GO:0004588;GO:0004590;GO:0006207;GO:0008152;GO:0009116;GO:0044205|GO:0003824;GO:0004590;GO:0006207;GO:0008152;GO:0009116;GO:0044205	pg.17471
pg.17471	SbiBTX642.03G458700	2	SbiRTX430.03G460100	2	Sobic.003G427200	2	many-to-many	many-to-many	many-to-many	many-to-many	one-to-many	one-to-many	one-to-many	FALSE	one-to-many	Ortho:not1-1-1_623:not1-1	FALSE	FALSE	PF00156 PF00215	PTHR19278 PTHR19278:SF39	NA	NA	K13421	GO:0003824;GO:0004588;GO:0004590;GO:0006207;GO:0008152;GO:0009116;GO:0044205|GO:0003824;GO:0004590;GO:0006207;GO:0008152;GO:0009116;GO:0044205	AT3G54470	uridine 5'-monophosphate synthase / UMP synthase (PYRE-F) (UMPS)	|LOC_Os01g72240	|uridine 5-monophosphate synthase, putative, expressed	PF00156 PF00215	PTHR19278 PTHR19278:SF39	EC:2.4.2.10 EC:4.1.1.23	KOG1377	K13421	GO:0003824;GO:0004588;GO:0004590;GO:0006207;GO:0008152;GO:0009116;GO:0044205|GO:0003824;GO:0004590;GO:0006207;GO:0008152;GO:0009116;GO:0044205	AT3G54470	uridine 5'-monophosphate synthase / UMP synthase (PYRE-F) (UMPS)	Cre01.g048950	Uridine 5'- monophosphate synthase	|LOC_Os01g72240	|uridine 5-monophosphate synthase, putative, expressed	PF00156 PF00215	PTHR19278 PTHR19278:SF39	EC:2.4.2.10 EC:4.1.1.23	KOG1377	K13421	GO:0003824;GO:0004588;GO:0004590;GO:0006207;GO:0008152;GO:0009116;GO:0044205|GO:0003824;GO:0004590;GO:0006207;GO:0008152;GO:0009116;GO:0044205	AT3G54470	uridine 5'-monophosphate synthase / UMP synthase (PYRE-F) (UMPS)	|LOC_Os01g72240	|uridine 5-monophosphate synthase, putative, expressed	path:sbi00240	GO:0003824;GO:0004588;GO:0004590;GO:0006207;GO:0008152;GO:0009116;GO:0044205|GO:0003824;GO:0004590;GO:0006207;GO:0008152;GO:0009116;GO:0044205	pg.17471
pg.17471	SbiBTX642.03G458700	2	SbiRTX430.03G460100	2	Sobic.003G427300	2	many-to-many	many-to-many	many-to-many	many-to-many	one-to-many	one-to-many	one-to-many	FALSE	one-to-many	Ortho:not1-1-1_623:not1-1	FALSE	FALSE	PF00156 PF00215	PTHR19278 PTHR19278:SF39	NA	NA	K13421	GO:0003824;GO:0004588;GO:0004590;GO:0006207;GO:0008152;GO:0009116;GO:0044205|GO:0003824;GO:0004590;GO:0006207;GO:0008152;GO:0009116;GO:0044205	AT3G54470	uridine 5'-monophosphate synthase / UMP synthase (PYRE-F) (UMPS)	|LOC_Os01g72240	|uridine 5-monophosphate synthase, putative, expressed	PF00156 PF00215	PTHR19278 PTHR19278:SF39	EC:2.4.2.10 EC:4.1.1.23	KOG1377	K13421	GO:0003824;GO:0004588;GO:0004590;GO:0006207;GO:0008152;GO:0009116;GO:0044205|GO:0003824;GO:0004590;GO:0006207;GO:0008152;GO:0009116;GO:0044205	AT3G54470	uridine 5'-monophosphate synthase / UMP synthase (PYRE-F) (UMPS)	Cre01.g048950	Uridine 5'- monophosphate synthase	|LOC_Os01g72240	|uridine 5-monophosphate synthase, putative, expressed	PF00156 PF00215	PTHR19278 PTHR19278:SF39	EC:2.4.2.10 EC:4.1.1.23	KOG1377	K13421	GO:0003824;GO:0004588;GO:0004590;GO:0006207;GO:0008152;GO:0009116;GO:0044205|GO:0003824;GO:0004590;GO:0006207;GO:0008152;GO:0009116;GO:0044205	AT3G54470	uridine 5'-monophosphate synthase / UMP synthase (PYRE-F) (UMPS)	|LOC_Os01g72240	|uridine 5-monophosphate synthase, putative, expressed	path:sbi00240	GO:0003824;GO:0004588;GO:0004590;GO:0006207;GO:0008152;GO:0009116;GO:0044205|GO:0003824;GO:0004590;GO:0006207;GO:0008152;GO:0009116;GO:0044205	pg.17471
pg.17472	SbiBTX642.03G458800	1	SbiRTX430.03G460200	1	Sobic.003G427400	1	one-to-one	one-to-one	one-to-one	one-to-one	one-to-one	one-to-one	one-to-one	TRUE	one-to-one	Ortho:1-1-1_623:1-1	TRUE	TRUE	PF00448 PF02881 PF02978	PTHR11564 PTHR11564:SF5	NA	NA	K03106	GO:0005525;GO:0006614;GO:0008312;GO:0048500	NA	NA	NA	NA	PF00448 PF02881 PF02978	PTHR11564 PTHR11564:SF5	EC:3.6.5.4	KOG0780	K03106	GO:0005525;GO:0006614;GO:0008312;GO:0048500	NA	NA	NA	NA	NA	NA	PF00448 PF02881 PF02978	PTHR11564 PTHR11564:SF5	EC:3.6.5.4	KOG0780	K03106	GO:0005525;GO:0006614;GO:0008312;GO:0048500	NA	NA	NA	NA	path:sbi03060	GO:0005525;GO:0006614;GO:0008312;GO:0048500	pg.17472
pg.17473	SbiBTX642.03G458900	1	SbiRTX430.03G460300	1	Sobic.003G427500	1	one-to-one	one-to-one	one-to-one	one-to-one	one-to-one	one-to-one	one-to-one	TRUE	one-to-one	Ortho:1-1-1_623:1-1	TRUE	TRUE	PF00067	PTHR24296 PTHR24296:SF27	NA	NA	NA	GO:0004497;GO:0005506;GO:0016705;GO:0020037;GO:0055114	NA	NA	NA	NA	PF00067	PTHR24296 PTHR24296:SF27	NA	NA	NA	GO:0004497;GO:0005506;GO:0016705;GO:0020037;GO:0055114	NA	NA	NA	NA	NA	NA	PF00067	PTHR24296 PTHR24296:SF27	NA	KOG0157	NA	GO:0004497;GO:0005506;GO:0016705;GO:0020037;GO:0055114	NA	NA	LOC_Os01g72260	cytochrome P450, putative, expressed	NA	GO:0004497;GO:0005506;GO:0016705;GO:0020037;GO:0055114	pg.17473
pg.17474	NA	0	SbiRTX430.03G460400	1	NA	0	no-match	not-exist	no-match	neither-exist	one-to-one	no-match	430:one_642:none	FALSE	no-match	Ortho:missing_623:no-match	FALSE	FALSE	NA	NA	NA	NA	NA	NA	NA	NA	NA	NA	PF00146	PTHR11432 PTHR11432:SF3	EC:1.6.5.3	NA	NA	GO:0016020;GO:0055114	NA	NA	NA	NA	NA	NA	NA	NA	NA	NA	NA	NA	NA	NA	NA	NA	NA	NA	pg.17474
pg.17475	NA	0	NA	0	Sobic.003G427550	1	neither-exist	neither-exist	not-exist	not-exist	no-match	no-match	no-match	FALSE	one-to-one	Ortho:missing_623:1-1	FALSE	FALSE	NA	NA	NA	NA	NA	NA	NA	NA	NA	NA	NA	NA	NA	NA	NA	NA	NA	NA	NA	NA	NA	NA	NA	NA	NA	NA	NA	NA	NA	NA	NA	NA	NA	NA	pg.17475
pg.17476	NA	0	SbiRTX430.03G460500	1	NA	0	no-match	not-exist	no-match	neither-exist	one-to-one	no-match	430:one_642:none	FALSE	no-match	Ortho:missing_623:no-match	FALSE	FALSE	NA	NA	NA	NA	NA	NA	NA	NA	NA	NA	PF00067	PTHR24296 PTHR24296:SF27	NA	NA	NA	GO:0005506;GO:0016705;GO:0020037;GO:0055114	NA	NA	NA	NA	NA	NA	NA	NA	NA	NA	NA	NA	NA	NA	NA	NA	NA	NA	pg.17476
pg.17477	SbiBTX642.03G459000	1	SbiRTX430.03G460600	1	Sobic.003G427600	1	one-to-one	one-to-one	one-to-one	one-to-one	one-to-one	one-to-one	one-to-one	TRUE	one-to-one	Ortho:1-1-1_623:1-1	TRUE	TRUE	PF00626 PF02209	PTHR11977 PTHR11977:SF46	NA	NA	NA	GO:0003779;GO:0007010	AT2G41740	villin 2	LOC_Os03g24220	villin protein, putative, expressed	PF00626 PF02209	PTHR11977 PTHR11977:SF46	NA	NA	NA	GO:0003779;GO:0007010	AT2G41740	villin 2	Cre12.g555550	(1 (GSN) - 1) K05768 gelsolin of	LOC_Os03g24220	villin protein, putative, expressed	PF00626 PF02209	PTHR11977 PTHR11977:SF46	NA	NA	NA	GO:0003779;GO:0007010	AT2G41740	villin 2	LOC_Os03g24220	villin protein, putative, expressed	NA	GO:0003779;GO:0051017	pg.17477
pg.17478	SbiBTX642.03G459100	2	SbiRTX430.03G460700	2	Sobic.003G427700	2	many-to-many	many-to-many	many-to-many	many-to-many	one-to-many	one-to-many	one-to-many	FALSE	one-to-many	Ortho:not1-1-1_623:not1-1	FALSE	FALSE	PF07883	PTHR31238 PTHR31238:SF28	NA	NA	NA	GO:0030145;GO:0045735	NA	NA	LOC_Os03g44880	Cupin domain containing protein, expressed	PF07883	PTHR31238 PTHR31238:SF28	NA	NA	NA	GO:0030145;GO:0045735	NA	NA	NA	NA	LOC_Os03g44880	Cupin domain containing protein, expressed	PF07883	PTHR31238 PTHR31238:SF28	NA	NA	NA	GO:0030145;GO:0045735	NA	NA	LOC_Os03g44880	Cupin domain containing protein, expressed	NA	GO:0030145;GO:0045735	pg.17478
pg.17478	SbiBTX642.03G459100	2	SbiRTX430.03G460700	2	Sobic.003G427800	2	many-to-many	many-to-many	many-to-many	many-to-many	one-to-many	one-to-many	one-to-many	FALSE	one-to-many	Ortho:not1-1-1_623:not1-1	FALSE	FALSE	PF07883	PTHR31238 PTHR31238:SF28	NA	NA	NA	GO:0030145;GO:0045735	NA	NA	LOC_Os03g44880	Cupin domain containing protein, expressed	PF07883	PTHR31238 PTHR31238:SF28	NA	NA	NA	GO:0030145;GO:0045735	NA	NA	NA	NA	LOC_Os03g44880	Cupin domain containing protein, expressed	PF07883	PTHR31238 PTHR31238:SF28	NA	NA	NA	GO:0030145;GO:0045735	NA	NA	LOC_Os03g44880	Cupin domain containing protein, expressed	NA	GO:0030145;GO:0045735	pg.17478
pg.17478	SbiBTX642.03G459200	2	SbiRTX430.03G460700	2	Sobic.003G427700	2	many-to-many	many-to-many	many-to-many	many-to-many	one-to-many	one-to-many	one-to-many	FALSE	one-to-many	Ortho:not1-1-1_623:not1-1	FALSE	FALSE	PF07883	PTHR31238 PTHR31238:SF28	NA	NA	NA	GO:0030145;GO:0045735	NA	NA	LOC_Os03g44880	Cupin domain containing protein, expressed	PF07883	PTHR31238 PTHR31238:SF28	NA	NA	NA	GO:0030145;GO:0045735	NA	NA	NA	NA	LOC_Os03g44880	Cupin domain containing protein, expressed	PF07883	PTHR31238 PTHR31238:SF28	NA	NA	NA	GO:0030145;GO:0045735	NA	NA	LOC_Os03g44880	Cupin domain containing protein, expressed	NA	GO:0030145;GO:0045735	pg.17478
pg.17478	SbiBTX642.03G459200	2	SbiRTX430.03G460700	2	Sobic.003G427800	2	many-to-many	many-to-many	many-to-many	many-to-many	one-to-many	one-to-many	one-to-many	FALSE	one-to-many	Ortho:not1-1-1_623:not1-1	FALSE	FALSE	PF07883	PTHR31238 PTHR31238:SF28	NA	NA	NA	GO:0030145;GO:0045735	NA	NA	LOC_Os03g44880	Cupin domain containing protein, expressed	PF07883	PTHR31238 PTHR31238:SF28	NA	NA	NA	GO:0030145;GO:0045735	NA	NA	NA	NA	LOC_Os03g44880	Cupin domain containing protein, expressed	PF07883	PTHR31238 PTHR31238:SF28	NA	NA	NA	GO:0030145;GO:0045735	NA	NA	LOC_Os03g44880	Cupin domain containing protein, expressed	NA	GO:0030145;GO:0045735	pg.17478
pg.17478	SbiBTX642.03G459100	2	SbiRTX430.03G460800	2	Sobic.003G427700	2	many-to-many	many-to-many	many-to-many	many-to-many	one-to-many	one-to-many	one-to-many	FALSE	one-to-many	Ortho:not1-1-1_623:not1-1	FALSE	FALSE	PF07883	PTHR31238 PTHR31238:SF28	NA	NA	NA	GO:0030145;GO:0045735	NA	NA	LOC_Os03g44880	Cupin domain containing protein, expressed	PF07883	PTHR31238 PTHR31238:SF28	NA	NA	NA	GO:0030145;GO:0045735	NA	NA	NA	NA	LOC_Os03g44880	Cupin domain containing protein, expressed	PF07883	PTHR31238 PTHR31238:SF28	NA	NA	NA	GO:0030145;GO:0045735	NA	NA	LOC_Os03g44880	Cupin domain containing protein, expressed	NA	GO:0030145;GO:0045735	pg.17478
pg.17478	SbiBTX642.03G459100	2	SbiRTX430.03G460800	2	Sobic.003G427800	2	many-to-many	many-to-many	many-to-many	many-to-many	one-to-many	one-to-many	one-to-many	FALSE	one-to-many	Ortho:not1-1-1_623:not1-1	FALSE	FALSE	PF07883	PTHR31238 PTHR31238:SF28	NA	NA	NA	GO:0030145;GO:0045735	NA	NA	LOC_Os03g44880	Cupin domain containing protein, expressed	PF07883	PTHR31238 PTHR31238:SF28	NA	NA	NA	GO:0030145;GO:0045735	NA	NA	NA	NA	LOC_Os03g44880	Cupin domain containing protein, expressed	PF07883	PTHR31238 PTHR31238:SF28	NA	NA	NA	GO:0030145;GO:0045735	NA	NA	LOC_Os03g44880	Cupin domain containing protein, expressed	NA	GO:0030145;GO:0045735	pg.17478
pg.17478	SbiBTX642.03G459200	2	SbiRTX430.03G460800	2	Sobic.003G427700	2	many-to-many	many-to-many	many-to-many	many-to-many	one-to-many	one-to-many	one-to-many	FALSE	one-to-many	Ortho:not1-1-1_623:not1-1	FALSE	FALSE	PF07883	PTHR31238 PTHR31238:SF28	NA	NA	NA	GO:0030145;GO:0045735	NA	NA	LOC_Os03g44880	Cupin domain containing protein, expressed	PF07883	PTHR31238 PTHR31238:SF28	NA	NA	NA	GO:0030145;GO:0045735	NA	NA	NA	NA	LOC_Os03g44880	Cupin domain containing protein, expressed	PF07883	PTHR31238 PTHR31238:SF28	NA	NA	NA	GO:0030145;GO:0045735	NA	NA	LOC_Os03g44880	Cupin domain containing protein, expressed	NA	GO:0030145;GO:0045735	pg.17478
pg.17478	SbiBTX642.03G459200	2	SbiRTX430.03G460800	2	Sobic.003G427800	2	many-to-many	many-to-many	many-to-many	many-to-many	one-to-many	one-to-many	one-to-many	FALSE	one-to-many	Ortho:not1-1-1_623:not1-1	FALSE	FALSE	PF07883	PTHR31238 PTHR31238:SF28	NA	NA	NA	GO:0030145;GO:0045735	NA	NA	LOC_Os03g44880	Cupin domain containing protein, expressed	PF07883	PTHR31238 PTHR31238:SF28	NA	NA	NA	GO:0030145;GO:0045735	NA	NA	NA	NA	LOC_Os03g44880	Cupin domain containing protein, expressed	PF07883	PTHR31238 PTHR31238:SF28	NA	NA	NA	GO:0030145;GO:0045735	NA	NA	LOC_Os03g44880	Cupin domain containing protein, expressed	NA	GO:0030145;GO:0045735	pg.17478
pg.17479	SbiBTX642.03G459300	1	SbiRTX430.03G460900	1	Sobic.003G427900	1	one-to-one	one-to-one	one-to-one	one-to-one	one-to-one	one-to-one	one-to-one	TRUE	one-to-one	Ortho:1-1-1_623:1-1	TRUE	TRUE	PF07883	PTHR31238 PTHR31238:SF23	NA	NA	NA	GO:0030145;GO:0045735	NA	NA	LOC_Os01g72300	Cupin domain containing protein, expressed	PF07883	PTHR31238 PTHR31238:SF23	NA	NA	NA	GO:0030145;GO:0045735	NA	NA	NA	NA	LOC_Os01g72300	Cupin domain containing protein, expressed	PF07883	PTHR31238 PTHR31238:SF23	NA	NA	NA	GO:0030145;GO:0045735	NA	NA	LOC_Os01g72300	Cupin domain containing protein, expressed	NA	GO:0005576;GO:0005618;GO:0009506;GO:0010497;GO:0030145;GO:0033609;GO:0045735;GO:0046564;GO:2000280	pg.17479
pg.17480	SbiBTX642.03G459400	1	SbiRTX430.03G461000	1	Sobic.003G428000	1	one-to-one	one-to-one	one-to-one	one-to-one	one-to-one	one-to-one	one-to-one	TRUE	one-to-one	Ortho:1-1-1_623:1-1	TRUE	TRUE	PF00176 PF00271 PF00646 PF07496	PTHR10799 PTHR10799:SF573	NA	NA	NA	GO:0005515;GO:0005524;GO:0008270	AT3G54460	SNF2 domain-containing protein / helicase domain-containing protein / F-box family protein	LOC_Os01g72310	OsFBO7 - F-box and other domain containing protein, expressed	PF00176 PF00271 PF00646 PF07496	PTHR10799 PTHR10799:SF573	NA	KOG1001	NA	GO:0005515;GO:0005524;GO:0008270	AT3G54460	SNF2 domain-containing protein / helicase domain-containing protein / F-box family protein	NA	NA	LOC_Os01g72310	OsFBO7 - F-box and other domain containing protein, expressed	PF00176 PF00271 PF00646 PF07496	PTHR10799 PTHR10799:SF573	NA	KOG1001	NA	GO:0005515;GO:0005524;GO:0008270	AT3G54460	SNF2 domain-containing protein / helicase domain-containing protein / F-box family protein	LOC_Os01g72310	OsFBO7 - F-box and other domain containing protein, expressed	NA	GO:0005515;GO:0005524;GO:0008270;GO:0009506	pg.17480
pg.17481	SbiBTX642.03G459500	1	SbiRTX430.03G461100	1	Sobic.003G428100	1	one-to-one	one-to-one	one-to-one	one-to-one	one-to-one	one-to-one	one-to-one	TRUE	one-to-one	Ortho:1-1-1_623:1-1	TRUE	TRUE	PF00415 PF01363 PF08381 PF13713 PF16627	PTHR22870 PTHR22870:SF212	NA	NA	NA	GO:0046872	AT5G19420	Regulator of chromosome condensation (RCC1) family with FYVE zinc finger domain	LOC_Os01g72320	FYVE zinc finger domain containing protein, expressed	PF00415 PF01363 PF08381 PF13713 PF16627	PTHR22870 PTHR22870:SF212	NA	KOG1427	NA	GO:0046872	AT5G19420	Regulator of chromosome condensation (RCC1) family with FYVE zinc finger domain	Cre16.g691050	(1 (BRX) (RCC1) - // 1) PF00415//PF08381 Pin3 Regulator Transcription and chromosome condensation factor growth of regulating repeat root shoot via	LOC_Os01g72320	FYVE zinc finger domain containing protein, expressed	PF00415 PF01363 PF08381 PF13713 PF16627	PTHR22870 PTHR22870:SF212	NA	KOG1427	NA	GO:0046872	AT5G19420	Regulator of chromosome condensation (RCC1) family with FYVE zinc finger domain	LOC_Os01g72320	FYVE zinc finger domain containing protein, expressed	NA	GO:0046872	pg.17481
pg.17482	SbiBTX642.03G459600	1	SbiRTX430.03G461200	1	Sobic.003G428200	1	one-to-one	one-to-one	one-to-one	one-to-one	one-to-one	one-to-one	one-to-one	TRUE	one-to-one	Ortho:1-1-1_623:1-1	TRUE	TRUE	PF01875	PTHR11060	NA	NA	K06990	GO:0005089;GO:0035023	AT2G25280	(1 of 1) PTHR11060 - PROTEIN MEMO1	LOC_Os08g20270	MEMO1, putative, expressed	PF01875	PTHR11060	NA	KOG3086	K06990	GO:0005089;GO:0035023	AT2G25280	(1 of 1) PTHR11060 - PROTEIN MEMO1	Cre02.g096200	(1 of 1) K06990 - uncharacterized protein (K06990)	LOC_Os08g20270	MEMO1, putative, expressed	PF01875	PTHR11060	NA	KOG3086	K06990	GO:0005089;GO:0035023	AT2G25280	(1 of 1) PTHR11060 - PROTEIN MEMO1	LOC_Os08g20270	MEMO1, putative, expressed	NA	NA	pg.17482
pg.17483	SbiBTX642.03G459700	1	SbiRTX430.03G461300	1	Sobic.003G428300	1	one-to-one	one-to-one	one-to-one	one-to-one	one-to-one	one-to-one	one-to-one	TRUE	one-to-one	Ortho:1-1-1_623:1-1	TRUE	TRUE	PF00072	PTHR26402 PTHR26402:SF532	NA	NA	K14492	GO:0000160	NA	NA	LOC_Os01g72330	OsRR4 type-A response regulator, expressed	PF00072	PTHR26402 PTHR26402:SF532	NA	NA	K14492	GO:0000160	NA	NA	NA	NA	LOC_Os01g72330	OsRR4 type-A response regulator, expressed	PF00072	PTHR26402 PTHR26402:SF532	NA	NA	K14492	GO:0000160	AT2G41310	response regulator 3	LOC_Os01g72330	OsRR4 type-A response regulator, expressed	path:sbi04075	GO:0000160;GO:0005634;GO:0007623;GO:0009736	pg.17483
pg.17484	SbiBTX642.03G459800	1	SbiRTX430.03G461400	1	Sobic.003G428400	1	one-to-one	one-to-one	one-to-one	one-to-one	one-to-one	one-to-one	one-to-one	TRUE	one-to-one	Ortho:1-1-1_623:1-1	TRUE	TRUE	PF00703 PF02836 PF02837 PF02929 PF16353	PTHR10066 PTHR10066:SF72	NA	NA	K01190	GO:0003824;GO:0004553;GO:0004565;GO:0005975;GO:0009341;GO:0030246	AT3G54440	glycoside hydrolase family 2 protein	LOC_Os01g72340	beta-galactosidase, putative, expressed	PF00703 PF02836 PF02837 PF02929 PF16353	PTHR10066 PTHR10066:SF72	EC:3.2.1.23	KOG2024	K01190	GO:0003824;GO:0004553;GO:0004565;GO:0005975;GO:0009341;GO:0030246	AT3G54440	glycoside hydrolase family 2 protein	Cre08.g379450	(1 of 1) K01190 - beta-galactosidase (lacZ)	LOC_Os01g72340	beta-galactosidase, putative, expressed	PF00703 PF02836 PF02837 PF02929 PF16353	PTHR10066 PTHR10066:SF72	EC:3.2.1.23	KOG2024	K01190	GO:0003824;GO:0004553;GO:0004565;GO:0005975;GO:0009341;GO:0030246	AT3G54440	glycoside hydrolase family 2 protein	LOC_Os01g72340	beta-galactosidase, putative, expressed	path:sbi00052;path:sbi00511;path:sbi00600	GO:0004565;GO:0005975;GO:0009341;GO:0030246	pg.17484
pg.17485	SbiBTX642.03G459900	1	SbiRTX430.03G461500	1	Sobic.003G428500	1	one-to-one	one-to-one	one-to-one	one-to-one	one-to-one	one-to-one	one-to-one	TRUE	one-to-one	Ortho:1-1-1_623:1-1	TRUE	TRUE	PF03478	PTHR11102 PTHR11102:SF82	NA	NA	NA	GO:0005515	NA	NA	LOC_Os04g08070	expressed protein	PF03478	PTHR11102 PTHR11102:SF82	NA	NA	NA	GO:0005515	AT5G52940	Protein of unknown function (DUF295)	NA	NA	LOC_Os04g08070	expressed protein	PF03478	PTHR11102 PTHR11102:SF82	NA	NA	NA	GO:0005515	AT4G12810	F-box family protein	LOC_Os04g08070	expressed protein	NA	NA	pg.17485
pg.17486	SbiBTX642.03G460000	1	SbiRTX430.03G461600	1	Sobic.003G428600	1	one-to-one	one-to-one	one-to-one	one-to-one	one-to-one	one-to-one	one-to-one	TRUE	one-to-one	Ortho:1-1-1_623:1-1	TRUE	TRUE	NA	PTHR22642 PTHR22642:SF2	NA	NA	K07047	GO:0016787;GO:0016810	AT3G55850	Amidohydrolase family	LOC_Os01g72350	amidohydrolase, putative, expressed	PF01979 PF07969	PTHR22642 PTHR22642:SF2	NA	KOG3968	K07047	GO:0016787;GO:0016810	AT3G55850	Amidohydrolase family	Cre06.g279350	(1 - / 2) 3.5.1.17 Acyl-lysine Epsilon-lysine acylase deacylase of	LOC_Os01g72350	amidohydrolase, putative, expressed	PF01979	PTHR22642 PTHR22642:SF2	NA	KOG3968	K07047	GO:0016787;GO:0016810	AT3G55850	Amidohydrolase family	LOC_Os01g72350	amidohydrolase, putative, expressed	NA	GO:0005783;GO:0016810;GO:0048471	pg.17486
pg.17487	SbiBTX642.03G460100	1	SbiRTX430.03G461700	1	Sobic.003G428700	1	one-to-one	one-to-one	one-to-one	one-to-one	one-to-one	one-to-one	one-to-one	TRUE	one-to-one	Ortho:1-1-1_623:1-1	TRUE	TRUE	PF14009	PTHR33052 PTHR33052:SF12	NA	NA	NA	NA	AT5G12340	(1 of 28) PF14009 - Domain of unknown function (DUF4228) (DUF4228)	NA	NA	PF14009	PTHR33052 PTHR33052:SF12	NA	NA	NA	NA	AT5G12340	(1 of 28) PF14009 - Domain of unknown function (DUF4228) (DUF4228)	NA	NA	NA	NA	PF14009	PTHR33052 PTHR33052:SF12	NA	NA	NA	NA	AT5G12340	(1 of 28) PF14009 - Domain of unknown function (DUF4228) (DUF4228)	NA	NA	NA	NA	pg.17487
pg.17488	NA	0	SbiRTX430.03G461800	1	NA	0	no-match	not-exist	no-match	neither-exist	one-to-one	no-match	430:one_642:none	FALSE	no-match	Ortho:missing_623:no-match	FALSE	FALSE	NA	NA	NA	NA	NA	NA	NA	NA	NA	NA	NA	NA	NA	NA	NA	NA	NA	NA	NA	NA	NA	NA	NA	NA	NA	NA	NA	NA	NA	NA	NA	NA	NA	NA	pg.17488
pg.17489	SbiBTX642.03G460200	1	SbiRTX430.03G461900	1	Sobic.003G428800	1	one-to-one	one-to-one	one-to-one	one-to-one	one-to-one	one-to-one	one-to-one	TRUE	one-to-one	Ortho:1-1-1_623:1-1	TRUE	TRUE	PF00010	PTHR13935 PTHR13935:SF41	NA	NA	NA	GO:0003677;GO:0046983	NA	NA	LOC_Os01g72370	helix-loop-helix DNA-binding domain containing protein, expressed	PF00010	PTHR13935 PTHR13935:SF41	NA	NA	NA	GO:0003677;GO:0046983	AT2G41240	basic helix-loop-helix protein 100	NA	NA	LOC_Os01g72370	helix-loop-helix DNA-binding domain containing protein, expressed	PF00010	PTHR13935 PTHR13935:SF41	NA	NA	NA	GO:0003677;GO:0046983	AT5G04150	basic helix-loop-helix (bHLH) DNA-binding superfamily protein	LOC_Os01g72370	helix-loop-helix DNA-binding domain containing protein, expressed	NA	GO:0010106;GO:0046983;GO:0055072	pg.17489
pg.17490	SbiBTX642.03G460300	1	SbiRTX430.03G462000	1	Sobic.003G428900	1	one-to-one	one-to-one	one-to-one	one-to-one	one-to-one	one-to-one	one-to-one	TRUE	one-to-one	Ortho:1-1-1_623:1-1	TRUE	TRUE	NA	PTHR31208 PTHR31208:SF3	NA	NA	NA	GO:0005515	NA	NA	LOC_Os01g72420	C2 domain containing protein, putative, expressed	NA	PTHR31208 PTHR31208:SF3	NA	NA	NA	GO:0005515	NA	NA	NA	NA	LOC_Os01g72420	C2 domain containing protein, putative, expressed	NA	PTHR31208 PTHR31208:SF3	NA	NA	NA	GO:0005515	NA	NA	LOC_Os01g72420	C2 domain containing protein, putative, expressed	NA	GO:0003909;GO:0005515;GO:0051103	pg.17490
pg.17491	SbiBTX642.03G460400	1	SbiRTX430.03G462100	1	Sobic.003G429000	1	one-to-one	one-to-one	one-to-one	one-to-one	one-to-one	one-to-one	one-to-one	TRUE	one-to-one	Ortho:1-1-1_623:1-1	TRUE	TRUE	PF02525	PTHR30543 PTHR30543:SF2	NA	NA	NA	NA	AT3G27890	NADPH:quinone oxidoreductase	LOC_Os01g72430	NADPH quinone oxidoreductase, putative, expressed	PF02525	PTHR30543 PTHR30543:SF2	EC:1.6.5.2 EC:1.6.5.3	KOG4530	NA	NA	AT3G27890	NADPH:quinone oxidoreductase	NA	NA	LOC_Os01g72430	NADPH quinone oxidoreductase, putative, expressed	PF02525	PTHR30543 PTHR30543:SF2	EC:1.6.5.2 EC:1.6.5.3	KOG4530	NA	NA	AT3G27890	NADPH:quinone oxidoreductase	LOC_Os01g72430	NADPH quinone oxidoreductase, putative, expressed	NA	GO:0005829;GO:0005886;GO:0009570;GO:0009651;GO:0009735;GO:0016491;GO:0042742	pg.17491
pg.17492	SbiBTX642.03G460500	1	SbiRTX430.03G462200	1	Sobic.003G429101	1	one-to-one	one-to-one	one-to-one	one-to-one	one-to-one	one-to-one	one-to-one	TRUE	one-to-one	Ortho:1-1-1_623:1-1	TRUE	TRUE	PF03479	PTHR31100 PTHR31100:SF9	NA	NA	NA	NA	NA	NA	LOC_Os01g72450	DNA binding protein, putative, expressed	PF03479	PTHR31100 PTHR31100:SF9	NA	NA	NA	NA	NA	NA	NA	NA	LOC_Os01g72450	DNA binding protein, putative, expressed	PF03479	PTHR31100 PTHR31100:SF9	NA	NA	NA	NA	NA	NA	LOC_Os01g72450	DNA binding protein, putative, expressed	NA	NA	pg.17492
pg.17493	SbiBTX642.03G460600	1	NA	0	NA	0	not-exist	no-match	neither-exist	no-match	no-match	one-to-one	430:none_642:one	FALSE	no-match	Ortho:missing_623:no-match	FALSE	FALSE	NA	NA	NA	NA	NA	NA	NA	NA	NA	NA	NA	NA	NA	NA	NA	NA	NA	NA	NA	NA	NA	NA	PF13639	PTHR14155 PTHR14155:SF175	NA	NA	K16282	GO:0005515;GO:0008270	NA	NA	NA	NA	NA	NA	pg.17493
pg.17494	SbiBTX642.03G460700	1	SbiRTX430.03G462300	1	Sobic.003G429200	1	one-to-one	one-to-one	one-to-one	one-to-one	one-to-one	one-to-one	one-to-one	TRUE	one-to-one	Ortho:1-1-1_623:1-1	TRUE	TRUE	PF02525	PTHR30543 PTHR30543:SF5	NA	NA	NA	NA	NA	NA	LOC_Os01g72460	NADPH quinone oxidoreductase, putative, expressed	PF02525	PTHR30543 PTHR30543:SF5	EC:1.6.5.2 EC:1.6.5.3	KOG4530	NA	NA	NA	NA	NA	NA	LOC_Os01g72460	NADPH quinone oxidoreductase, putative, expressed	PF02525	PTHR30543 PTHR30543:SF5	EC:1.6.5.2 EC:1.6.5.3	KOG4530	NA	NA	NA	NA	LOC_Os01g72460	NADPH quinone oxidoreductase, putative, expressed	NA	GO:0016491;GO:0055114	pg.17494
pg.17495	SbiBTX642.03G460800	1	SbiRTX430.03G462400	1	Sobic.003G429300	1	one-to-one	one-to-one	one-to-one	one-to-one	one-to-one	one-to-one	one-to-one	TRUE	one-to-one	Ortho:1-1-1_623:1-1	TRUE	TRUE	PF02525	PTHR30543 PTHR30543:SF5	NA	NA	NA	NA	NA	NA	NA	NA	PF02525	PTHR30543 PTHR30543:SF5	EC:1.6.5.2 EC:1.6.5.3	KOG4530	NA	NA	NA	NA	NA	NA	NA	NA	PF02525	PTHR30543 PTHR30543:SF5	EC:1.6.5.2 EC:1.6.5.3	KOG4530	NA	NA	NA	NA	NA	NA	NA	GO:0016491;GO:0055114	pg.17495
pg.17496	SbiBTX642.03G460900	1	SbiRTX430.03G462500	1	Sobic.003G429401	1	one-to-one	one-to-one	one-to-one	one-to-one	one-to-one	one-to-one	one-to-one	TRUE	one-to-one	Ortho:1-1-1_623:1-1	TRUE	TRUE	NA	NA	NA	NA	NA	NA	NA	NA	LOC_Os01g72470	expressed protein	NA	NA	NA	NA	NA	NA	NA	NA	NA	NA	LOC_Os01g72470	expressed protein	NA	NA	NA	NA	NA	NA	NA	NA	LOC_Os01g72470	expressed protein	NA	NA	pg.17496
pg.17497	SbiBTX642.03G461000	1	NA	0	Sobic.003G429500	1	not-exist	no-match	not-exist	one-to-one	no-match	one-to-one	430:none_642:one	FALSE	one-to-one	Ortho:missing_623:1-1	FALSE	FALSE	NA	NA	NA	NA	NA	NA	NA	NA	NA	NA	NA	NA	NA	NA	NA	NA	NA	NA	NA	NA	NA	NA	NA	NA	NA	NA	NA	NA	NA	NA	NA	NA	NA	NA	pg.17497
pg.17498	NA	0	NA	0	Sobic.003G429600	1	neither-exist	neither-exist	not-exist	not-exist	no-match	no-match	no-match	FALSE	one-to-one	Ortho:missing_623:1-1	FALSE	FALSE	NA	NA	NA	NA	NA	NA	NA	NA	NA	NA	NA	NA	NA	NA	NA	NA	NA	NA	NA	NA	NA	NA	NA	NA	NA	NA	NA	NA	NA	NA	NA	NA	NA	NA	pg.17498
pg.17499	SbiBTX642.03G461100	1	SbiRTX430.03G462600	1	Sobic.003G429650	1	one-to-one	one-to-one	one-to-one	one-to-one	one-to-one	one-to-one	one-to-one	TRUE	one-to-one	Ortho:1-1-1_623:1-1	TRUE	TRUE	NA	NA	NA	NA	NA	NA	NA	NA	NA	NA	NA	NA	EC:2.7.11.22 EC:2.7.11.23	NA	NA	NA	NA	NA	NA	NA	NA	NA	NA	NA	EC:2.7.11.22 EC:2.7.11.23	NA	NA	NA	NA	NA	NA	NA	NA	NA	pg.17499
pg.17500	SbiBTX642.03G461200	1	SbiRTX430.03G462700	1	Sobic.003G429700	1	one-to-one	one-to-one	one-to-one	one-to-one	one-to-one	one-to-one	one-to-one	TRUE	one-to-one	Ortho:1-1-1_623:1-1	TRUE	TRUE	PF13639	NA	NA	NA	NA	GO:0005515;GO:0008270	AT5G19430	RING/U-box superfamily protein	LOC_Os01g72480	zinc finger, C3HC4 type domain containing protein, expressed	PF13639	NA	NA	NA	NA	GO:0005515;GO:0008270	AT5G19430	RING/U-box superfamily protein	Cre13.g604750	zinc finger family protein	LOC_Os01g72480	zinc finger, C3HC4 type domain containing protein, expressed	PF13639	NA	NA	NA	NA	GO:0005515;GO:0008270	AT5G19430	RING/U-box superfamily protein	LOC_Os01g72480	zinc finger, C3HC4 type domain containing protein, expressed	NA	GO:0005515;GO:0008270	pg.17500
pg.17501	SbiBTX642.03G461300	1	SbiRTX430.03G462800	1	NA	0	one-to-one	one-to-one	no-match	no-match	one-to-one	one-to-one	one-to-one	TRUE	no-match	Ortho:1-1-1_623:no-match	TRUE	FALSE	NA	NA	NA	NA	NA	NA	NA	NA	NA	NA	NA	NA	NA	NA	NA	NA	NA	NA	NA	NA	NA	NA	NA	NA	NA	NA	NA	NA	NA	NA	NA	NA	NA	NA	pg.17501
pg.17502	SbiBTX642.03G461400	1	SbiRTX430.03G462900	1	NA	0	one-to-one	one-to-one	no-match	no-match	one-to-one	one-to-one	one-to-one	TRUE	no-match	Ortho:1-1-1_623:no-match	TRUE	FALSE	NA	NA	NA	NA	NA	NA	NA	NA	NA	NA	NA	NA	NA	NA	NA	NA	NA	NA	NA	NA	NA	NA	NA	NA	NA	NA	NA	NA	NA	NA	NA	NA	NA	NA	pg.17502
pg.17503	SbiBTX642.03G461500	1	SbiRTX430.03G463000	1	Sobic.003G429800	1	one-to-one	one-to-one	one-to-one	one-to-one	one-to-one	one-to-one	one-to-one	TRUE	one-to-one	Ortho:1-1-1_623:1-1	TRUE	TRUE	PF05142	PTHR31604 PTHR31604:SF2	NA	NA	NA	NA	AT5G12330	Lateral root primordium (LRP) protein-related	LOC_Os01g72490	LRP1, putative, expressed	PF05142	PTHR31604 PTHR31604:SF2	NA	NA	NA	NA	AT5G12330	Lateral root primordium (LRP) protein-related	NA	NA	LOC_Os01g72490	LRP1, putative, expressed	PF05142	PTHR31604 PTHR31604:SF2	NA	NA	NA	NA	AT5G12330	Lateral root primordium (LRP) protein-related	LOC_Os01g72490	LRP1, putative, expressed	NA	GO:0009733;GO:0042803;GO:0048364	pg.17503
pg.17504	SbiBTX642.03G461600	1	SbiRTX430.03G463100	1	Sobic.003G429900	1	one-to-one	one-to-one	one-to-one	one-to-one	one-to-one	one-to-one	one-to-one	TRUE	one-to-one	Ortho:1-1-1_623:1-1	TRUE	TRUE	NA	PTHR33065 PTHR33065:SF11	NA	NA	NA	NA	NA	NA	NA	NA	NA	PTHR33065 PTHR33065:SF11	NA	NA	NA	NA	NA	NA	NA	NA	NA	NA	NA	PTHR33065 PTHR33065:SF11	NA	NA	NA	NA	NA	NA	NA	NA	NA	NA	pg.17504
pg.17505	NA	0	SbiRTX430.03G463200	1	Sobic.003G430000	1	no-match	not-exist	one-to-one	not-exist	one-to-one	no-match	430:one_642:none	FALSE	one-to-one	Ortho:missing_623:1-1	FALSE	FALSE	NA	NA	NA	NA	NA	NA	NA	NA	NA	NA	PF00026	PTHR13683 PTHR13683:SF353	EC:3.4.23.12	KOG1339	NA	GO:0004190;GO:0006508	NA	NA	NA	NA	LOC_Os01g72510	eukaryotic aspartyl protease domain containing protein, expressed	NA	NA	NA	NA	NA	NA	NA	NA	NA	NA	NA	NA	pg.17505
pg.17506	SbiBTX642.03G461700	1	NA	0	NA	0	not-exist	no-match	neither-exist	no-match	no-match	one-to-one	430:none_642:one	FALSE	no-match	Ortho:missing_623:no-match	FALSE	FALSE	NA	NA	NA	NA	NA	NA	NA	NA	NA	NA	NA	NA	NA	NA	NA	NA	NA	NA	NA	NA	NA	NA	PF04185	PTHR31956 PTHR31956:SF10	NA	NA	NA	GO:0016788	NA	NA	NA	NA	NA	NA	pg.17506
pg.17507	NA	0	SbiRTX430.03G463300	1	Sobic.003G430100	1	no-match	not-exist	one-to-one	not-exist	one-to-one	no-match	430:one_642:none	FALSE	one-to-one	Ortho:missing_623:1-1	FALSE	FALSE	NA	NA	NA	NA	NA	NA	NA	NA	NA	NA	PF04185	PTHR31956 PTHR31956:SF10	NA	NA	K01114	GO:0003824;GO:0008152;GO:0016788	AT2G26870	non-specific phospholipase C2	NA	NA	LOC_Os01g72520	phosphoesterase family protein, putative, expressed	NA	NA	NA	NA	NA	NA	NA	NA	NA	NA	NA	NA	pg.17507
pg.17508	SbiBTX642.03G461800	1	NA	0	NA	0	not-exist	no-match	neither-exist	no-match	no-match	one-to-one	430:none_642:one	FALSE	no-match	Ortho:missing_623:no-match	FALSE	FALSE	NA	NA	NA	NA	NA	NA	NA	NA	NA	NA	NA	NA	NA	NA	NA	NA	NA	NA	NA	NA	NA	NA	NA	NA	NA	NA	NA	NA	NA	NA	NA	NA	NA	NA	pg.17508
pg.17509	NA	0	SbiRTX430.03G463400	1	Sobic.003G430400	1	no-match	not-exist	one-to-one	not-exist	one-to-one	no-match	430:one_642:none	FALSE	one-to-one	Ortho:missing_623:1-1	FALSE	FALSE	NA	NA	NA	NA	NA	NA	NA	NA	NA	NA	PF13833	PTHR10891 PTHR10891:SF613	NA	KOG0027	K13448	GO:0005509	AT1G76640	Calcium-binding EF-hand family protein	NA	NA	NA	NA	NA	NA	NA	NA	NA	NA	NA	NA	NA	NA	NA	NA	pg.17509
pg.17510	SbiBTX642.03G461900	1	SbiRTX430.03G463500	1	Sobic.003G430500	1	one-to-one	one-to-one	one-to-one	one-to-one	one-to-one	one-to-one	one-to-one	TRUE	one-to-one	Ortho:1-1-1_623:1-1	TRUE	TRUE	PF13833	PTHR10891 PTHR10891:SF613	NA	NA	K13448	GO:0005509	NA	NA	NA	NA	PF13833	PTHR10891 PTHR10891:SF613	NA	NA	K13448	GO:0005509	NA	NA	NA	NA	NA	NA	PF13833	PTHR10891 PTHR10891:SF613	NA	NA	K13448	GO:0005509	AT1G76640	Calcium-binding EF-hand family protein	NA	NA	path:sbi04626	GO:0005509	pg.17510
pg.17511	SbiBTX642.03G462000	1	SbiRTX430.03G463600	1	Sobic.003G430600	1	one-to-one	one-to-one	one-to-one	one-to-one	one-to-one	one-to-one	one-to-one	TRUE	one-to-one	Ortho:1-1-1_623:1-1	TRUE	TRUE	PF13499 PF13833	PTHR10891 PTHR10891:SF613	NA	NA	K13448	GO:0005509	AT1G76640	Calcium-binding EF-hand family protein	LOC_Os01g72540	OsCML23 - Calmodulin-related calcium sensor protein, expressed	PF13499 PF13833	PTHR10891 PTHR10891:SF613	NA	KOG0027	K13448	GO:0005509	AT1G76640	Calcium-binding EF-hand family protein	NA	NA	LOC_Os01g72540	OsCML23 - Calmodulin-related calcium sensor protein, expressed	PF13499 PF13833	PTHR10891 PTHR10891:SF613	NA	KOG0027	K13448	GO:0005509	AT1G76640	Calcium-binding EF-hand family protein	LOC_Os01g72540	OsCML23 - Calmodulin-related calcium sensor protein, expressed	path:sbi04626	GO:0005509	pg.17511
pg.17512	SbiBTX642.03G462100	1	SbiRTX430.03G463700	1	Sobic.003G430700	1	one-to-one	one-to-one	one-to-one	one-to-one	one-to-one	one-to-one	one-to-one	TRUE	one-to-one	Ortho:1-1-1_623:1-1	TRUE	TRUE	NA	PTHR22814 PTHR22814:SF114	NA	NA	NA	NA	NA	NA	NA	NA	PF00403	PTHR22814 PTHR22814:SF114	NA	KOG1603	NA	GO:0030001;GO:0046872	NA	NA	NA	NA	NA	NA	NA	PTHR22814 PTHR22814:SF114	NA	KOG1603	NA	NA	NA	NA	NA	NA	NA	GO:0005737;GO:0030001;GO:0046914;GO:0046916	pg.17512
pg.17513	SbiBTX642.03G462200	1	SbiRTX430.03G463800	1	Sobic.003G430800	1	one-to-one	one-to-one	one-to-one	one-to-one	one-to-one	one-to-one	one-to-one	TRUE	one-to-one	Ortho:1-1-1_623:1-1	TRUE	TRUE	NA	PTHR37216 PTHR37216:SF1	NA	NA	NA	NA	AT2G41200	(1 of 1) PTHR37216:SF1 - EXPRESSED PROTEIN	NA	NA	NA	PTHR37216 PTHR37216:SF1	NA	NA	NA	NA	AT2G41200	(1 of 1) PTHR37216:SF1 - EXPRESSED PROTEIN	NA	NA	NA	NA	NA	PTHR37216 PTHR37216:SF1	NA	NA	NA	NA	AT2G41200	(1 of 1) PTHR37216:SF1 - EXPRESSED PROTEIN	NA	NA	NA	NA	pg.17513
pg.17514	SbiBTX642.03G462300	1	SbiRTX430.03G463900	1	Sobic.003G430900	1	one-to-one	one-to-one	one-to-one	one-to-one	one-to-one	one-to-one	one-to-one	TRUE	one-to-one	Ortho:1-1-1_623:1-1	TRUE	TRUE	NA	PTHR31326 PTHR31326:SF3	NA	NA	NA	GO:0006810;GO:0016021	AT5G12170	CRT (chloroquine-resistance transporter)-like transporter 3	LOC_Os01g72570	expressed protein	PF06027	PTHR31326 PTHR31326:SF3	NA	NA	NA	GO:0006810;GO:0016021	AT5G12170	CRT (chloroquine-resistance transporter)-like transporter 3	Cre01.g030300	(1 of 2) PF08627 - CRT-like, chloroquine-resistance transporter-like (CRT-like)	LOC_Os01g72570	expressed protein	PF06027 PF08627	PTHR31326 PTHR31326:SF3	NA	NA	NA	GO:0006810;GO:0016021	AT5G12170	CRT (chloroquine-resistance transporter)-like transporter 3	LOC_Os01g72570	expressed protein	NA	GO:0002229;GO:0009536;GO:0016021;GO:0034635;GO:0046686	pg.17514
pg.17515	SbiBTX642.03G462400	1	NA	0	NA	0	not-exist	no-match	neither-exist	no-match	no-match	one-to-one	430:none_642:one	FALSE	no-match	Ortho:missing_623:no-match	FALSE	FALSE	NA	NA	NA	NA	NA	NA	NA	NA	NA	NA	NA	NA	NA	NA	NA	NA	NA	NA	NA	NA	NA	NA	NA	NA	NA	NA	NA	NA	NA	NA	NA	NA	NA	NA	pg.17515
pg.17516	NA	0	NA	0	Sobic.003G430950	1	neither-exist	neither-exist	not-exist	not-exist	no-match	no-match	no-match	FALSE	one-to-one	Ortho:missing_623:1-1	FALSE	FALSE	NA	NA	NA	NA	NA	NA	NA	NA	NA	NA	NA	NA	NA	NA	NA	NA	NA	NA	NA	NA	NA	NA	NA	NA	NA	NA	NA	NA	NA	NA	NA	NA	NA	NA	pg.17516
pg.17517	SbiBTX642.03G462500	1	SbiRTX430.03G464000	1	NA	0	one-to-one	one-to-one	no-match	no-match	one-to-one	one-to-one	one-to-one	TRUE	no-match	Ortho:1-1-1_623:no-match	TRUE	FALSE	NA	NA	NA	NA	NA	NA	NA	NA	NA	NA	NA	NA	NA	NA	NA	NA	NA	NA	NA	NA	NA	NA	NA	NA	NA	NA	NA	NA	NA	NA	NA	NA	NA	NA	pg.17517
pg.17518	SbiBTX642.03G462600	1	SbiRTX430.03G464100	1	Sobic.003G431000	1	one-to-one	one-to-one	one-to-one	one-to-one	one-to-one	one-to-one	one-to-one	TRUE	one-to-one	Ortho:1-1-1_623:1-1	TRUE	TRUE	NA	PTHR23315 PTHR23315:SF57	NA	NA	NA	GO:0005488;GO:0005515	AT1G08315	ARM repeat superfamily protein	LOC_Os01g72600	spotted leaf 11, putative, expressed	NA	PTHR23315 PTHR23315:SF57	EC:6.3.2.19	NA	NA	GO:0005488;GO:0005515	AT1G08315	ARM repeat superfamily protein	NA	NA	LOC_Os01g72600	spotted leaf 11, putative, expressed	NA	PTHR23315 PTHR23315:SF57	EC:6.3.2.19	NA	NA	GO:0005488;GO:0005515	AT1G08315	ARM repeat superfamily protein	LOC_Os01g72600	spotted leaf 11, putative, expressed	NA	GO:0005515;GO:0005634;GO:0005737	pg.17518
pg.17519	SbiBTX642.03G462700	1	SbiRTX430.03G464200	1	Sobic.003G431100	1	one-to-one	one-to-one	one-to-one	one-to-one	one-to-one	one-to-one	one-to-one	TRUE	one-to-one	Ortho:1-1-1_623:1-1	TRUE	TRUE	PF04577	PTHR20961 PTHR20961:SF12	NA	NA	NA	GO:0000287;GO:0004427;GO:0005737;GO:0006796;GO:0016757	NA	NA	LOC_Os01g72610	glycosyltransferase, putative, expressed	PF04577	PTHR20961 PTHR20961:SF12	NA	KOG4698	NA	GO:0000287;GO:0004427;GO:0005737;GO:0006796;GO:0016757	NA	NA	NA	NA	LOC_Os01g72610	glycosyltransferase, putative, expressed	PF04577	PTHR20961 PTHR20961:SF12	NA	KOG4698	NA	GO:0000287;GO:0004427;GO:0005737;GO:0006796;GO:0016757	NA	NA	LOC_Os01g72610	glycosyltransferase, putative, expressed	NA	GO:0016021;GO:0016757	pg.17519
pg.17520	SbiBTX642.03G462800	1	NA	0	NA	0	not-exist	no-match	neither-exist	no-match	no-match	one-to-one	430:none_642:one	FALSE	no-match	Ortho:missing_623:no-match	FALSE	FALSE	NA	NA	NA	NA	NA	NA	NA	NA	NA	NA	NA	NA	NA	NA	NA	NA	NA	NA	NA	NA	NA	NA	NA	NA	NA	NA	NA	NA	NA	NA	NA	NA	NA	NA	pg.17520
pg.17521	NA	0	SbiRTX430.03G464300	1	NA	0	no-match	not-exist	no-match	neither-exist	one-to-one	no-match	430:one_642:none	FALSE	no-match	Ortho:missing_623:no-match	FALSE	FALSE	NA	NA	NA	NA	NA	NA	NA	NA	NA	NA	PF02902	NA	NA	NA	NA	GO:0006508;GO:0008234	NA	NA	NA	NA	LOC_Os10g19000	transposon protein, putative, CACTA, En/Spm sub-class, expressed	NA	NA	NA	NA	NA	NA	NA	NA	NA	NA	NA	NA	pg.17521
pg.17522	SbiBTX642.03G462900	1	NA	0	NA	0	not-exist	no-match	neither-exist	no-match	no-match	one-to-one	430:none_642:one	FALSE	no-match	Ortho:missing_623:no-match	FALSE	FALSE	NA	NA	NA	NA	NA	NA	NA	NA	NA	NA	NA	NA	NA	NA	NA	NA	NA	NA	NA	NA	NA	NA	NA	NA	NA	NA	NA	NA	NA	NA	NA	NA	NA	NA	pg.17522
pg.17523	SbiBTX642.03G463000	1	SbiRTX430.03G464400	1	Sobic.003G431200	1	one-to-one	one-to-one	one-to-one	one-to-one	one-to-one	one-to-one	one-to-one	TRUE	one-to-one	Ortho:1-1-1_623:1-1	TRUE	TRUE	NA	NA	NA	NA	NA	NA	NA	NA	LOC_Os12g04720	expressed protein	NA	NA	NA	NA	NA	NA	NA	NA	NA	NA	LOC_Os12g04720	expressed protein	NA	NA	NA	NA	NA	NA	NA	NA	LOC_Os12g04720	expressed protein	NA	NA	pg.17523
pg.17524	SbiBTX642.03G463100	1	NA	0	Sobic.003G431301	1	not-exist	no-match	not-exist	one-to-one	no-match	one-to-one	430:none_642:one	FALSE	one-to-one	Ortho:missing_623:1-1	FALSE	FALSE	NA	NA	NA	NA	NA	NA	NA	NA	NA	NA	NA	NA	NA	NA	NA	NA	NA	NA	NA	NA	NA	NA	PF11443	PTHR31373 PTHR31373:SF2	NA	NA	NA	NA	NA	NA	NA	NA	NA	NA	pg.17524
pg.17525	SbiBTX642.03G463200	1	SbiRTX430.03G464500	1	Sobic.003G431400	1	one-to-one	one-to-one	one-to-one	one-to-one	one-to-one	one-to-one	one-to-one	TRUE	one-to-one	Ortho:1-1-1_623:1-1	TRUE	TRUE	PF13365	NA	NA	NA	NA	NA	NA	NA	NA	NA	PF13365	NA	EC:3.4.21.107	NA	NA	NA	NA	NA	NA	NA	LOC_Os12g04740	OsDegp13 - Putative Deg protease homologue, expressed	PF13365	NA	EC:3.4.21.107	NA	NA	NA	NA	NA	NA	NA	NA	NA	pg.17525
pg.17526	SbiBTX642.03G463300	1	SbiRTX430.03G464600	1	NA	0	one-to-one	one-to-one	no-match	no-match	one-to-one	one-to-one	one-to-one	TRUE	no-match	Ortho:1-1-1_623:no-match	TRUE	FALSE	PF13365	PTHR18868 PTHR18868:SF15	NA	NA	NA	NA	NA	NA	NA	NA	PF13365	PTHR18868 PTHR18868:SF15	EC:3.4.21.108	NA	NA	NA	NA	NA	NA	NA	LOC_Os12g04750	OsDegp14 - Putative Deg protease homologue, expressed	PF13365	PTHR18868 PTHR18868:SF15	EC:3.4.21.108	NA	NA	NA	NA	NA	NA	NA	NA	NA	pg.17526
pg.17527	SbiBTX642.03G463400	1	SbiRTX430.03G464700	1	Sobic.003G431600	1	one-to-one	one-to-one	one-to-one	one-to-one	one-to-one	one-to-one	one-to-one	TRUE	one-to-one	Ortho:1-1-1_623:1-1	TRUE	TRUE	NA	NA	NA	NA	NA	NA	NA	NA	NA	NA	NA	NA	NA	NA	NA	NA	NA	NA	NA	NA	LOC_Os12g04790	expressed protein	NA	NA	NA	NA	NA	NA	NA	NA	NA	NA	NA	NA	pg.17527
pg.17528	SbiBTX642.03G463500	1	SbiRTX430.03G464800	1	Sobic.003G431700	1	one-to-one	one-to-one	one-to-one	one-to-one	one-to-one	one-to-one	one-to-one	TRUE	one-to-one	Ortho:1-1-1_623:1-1	TRUE	TRUE	PF00175 PF00970	PTHR19384 PTHR19384:SF82	NA	NA	K02641	GO:0016491;GO:0055114	AT5G66190	ferredoxin-NADP(+)-oxidoreductase 1	NA	NA	PF00175 PF00970	PTHR19384 PTHR19384:SF82	EC:1.18.1.2 EC:1.6.99.1	NA	K02641	GO:0016491;GO:0055114	AT5G66190	ferredoxin-NADP(+)-oxidoreductase 1	NA	NA	NA	NA	PF00175 PF00970	PTHR19384 PTHR19384:SF82	EC:1.18.1.2 EC:1.6.99.1	NA	K02641	GO:0016491;GO:0055114	AT5G66190	ferredoxin-NADP(+)-oxidoreductase 1	NA	NA	path:sbi00195	GO:0003959;GO:0008266;GO:0009535;GO:0009570;GO:0009767;GO:0009941;GO:0031977;GO:0042742;GO:0045156;GO:0045157;GO:0048046	pg.17528
pg.17529	SbiBTX642.03G463600	1	NA	0	NA	0	not-exist	no-match	neither-exist	no-match	no-match	one-to-one	430:none_642:one	FALSE	no-match	Ortho:missing_623:no-match	FALSE	FALSE	NA	NA	NA	NA	NA	NA	NA	NA	NA	NA	NA	NA	NA	NA	NA	NA	NA	NA	NA	NA	NA	NA	NA	NA	NA	NA	NA	NA	NA	NA	NA	NA	NA	NA	pg.17529
pg.17530	SbiBTX642.03G463700	1	SbiRTX430.03G464900	1	Sobic.003G431800	1	one-to-one	one-to-one	one-to-one	one-to-one	one-to-one	one-to-one	one-to-one	TRUE	one-to-one	Ortho:1-1-1_623:1-1	TRUE	TRUE	PF04981	PTHR12746	NA	NA	NA	NA	NA	NA	NA	NA	PF04981	PTHR12746	NA	KOG2613	K07562	NA	NA	NA	NA	NA	NA	NA	PF04981	PTHR12746	NA	NA	NA	NA	NA	NA	NA	NA	NA	NA	pg.17530
pg.17531	SbiBTX642.03G463800	1	SbiRTX430.03G465000	1	Sobic.003G431900	1	one-to-one	one-to-one	one-to-one	one-to-one	one-to-one	one-to-one	one-to-one	TRUE	one-to-one	Ortho:1-1-1_623:1-1	TRUE	TRUE	PF11891	PTHR31620 PTHR31620:SF7	NA	NA	K07562	NA	NA	NA	NA	NA	PF11891	PTHR31620 PTHR31620:SF7	NA	NA	K07562	NA	NA	NA	Cre03.g177350	(1 of 4) PF11891 - Domain of unknown function (DUF3411) (DUF3411)	NA	NA	PF11891	PTHR31620 PTHR31620:SF7	NA	NA	K07562	NA	NA	NA	NA	NA	path:sbi03008;path:sbi03013	NA	pg.17531
pg.17532	SbiBTX642.03G463900	1	SbiRTX430.03G465100	1	Sobic.003G432000	1	one-to-one	one-to-one	one-to-one	one-to-one	one-to-one	one-to-one	one-to-one	TRUE	one-to-one	Ortho:1-1-1_623:1-1	TRUE	TRUE	PF07714 PF08263 PF13855	PTHR27000 PTHR27000:SF221	NA	NA	NA	GO:0004672;GO:0004713;GO:0005515;GO:0005524;GO:0006468	AT3G28040	Leucine-rich receptor-like protein kinase family protein	LOC_Os01g72700	expressed protein	PF07714 PF08263 PF13855	PTHR27000 PTHR27000:SF221	EC:2.7.11.1	KOG1187	NA	GO:0004672;GO:0004713;GO:0005515;GO:0005524;GO:0006468	AT3G28040	Leucine-rich receptor-like protein kinase family protein	Cre01.g017951	(1 of 15) PTHR23155 - LEUCINE-RICH REPEAT-CONTAINING PROTEIN	LOC_Os01g72700	expressed protein	PF07714 PF08263 PF13855	PTHR27000 PTHR27000:SF221	EC:2.7.11.1	KOG1187	NA	GO:0004672;GO:0004713;GO:0005515;GO:0005524;GO:0006468	AT3G28040	Leucine-rich receptor-like protein kinase family protein	LOC_Os01g72700	expressed protein	NA	GO:0004672;GO:0005515;GO:0005524;GO:0006468;GO:0016021	pg.17532
pg.17533	SbiBTX642.03G464000	1	SbiRTX430.03G465200	1	Sobic.003G432100	1	one-to-one	one-to-one	one-to-one	one-to-one	one-to-one	one-to-one	one-to-one	TRUE	one-to-one	Ortho:1-1-1_623:1-1	TRUE	TRUE	PF01513	PTHR20275 PTHR20275:SF10	NA	NA	K00858	GO:0003951;GO:0006741;GO:0008152;GO:0019674	AT3G21070	NAD kinase 1	LOC_Os01g72690	NAD kinase, putative, expressed	PF01513	PTHR20275 PTHR20275:SF10	EC:2.7.1.23 EC:2.7.1.86	KOG2178	K00858	GO:0003951;GO:0006741;GO:0008152;GO:0019674	AT3G21070	NAD kinase 1	Cre07.g322950	ATP-NAD kinase	LOC_Os01g72690	NAD kinase, putative, expressed	PF01513	PTHR20275 PTHR20275:SF10	EC:2.7.1.23 EC:2.7.1.86	KOG2178	K00858	GO:0003951;GO:0006741;GO:0008152;GO:0019674	AT3G21070	NAD kinase 1	LOC_Os01g72690	NAD kinase, putative, expressed	path:sbi00760	GO:0003951;GO:0006741;GO:0016310;GO:0019674;GO:0042736	pg.17533
pg.17534	SbiBTX642.03G464100	1	SbiRTX430.03G465300	1	Sobic.003G432200	1	one-to-one	one-to-one	one-to-one	one-to-one	one-to-one	one-to-one	one-to-one	TRUE	one-to-one	Ortho:1-1-1_623:1-1	TRUE	TRUE	NA	PTHR37387 PTHR37387:SF1	NA	NA	NA	NA	NA	NA	NA	NA	NA	PTHR37387 PTHR37387:SF1	NA	NA	NA	NA	NA	NA	NA	NA	NA	NA	NA	PTHR37387 PTHR37387:SF1	NA	NA	NA	NA	NA	NA	NA	NA	NA	NA	pg.17534
pg.17535	SbiBTX642.03G464200	1	SbiRTX430.03G465400	1	Sobic.003G432300	1	one-to-one	one-to-one	one-to-one	one-to-one	one-to-one	one-to-one	one-to-one	TRUE	one-to-one	Ortho:1-1-1_623:1-1	TRUE	TRUE	PF08161	PTHR21576 PTHR21576:SF19	NA	NA	K14794	GO:0005488	AT4G23540	ARM repeat superfamily protein	LOC_Os01g72780	expressed protein	PF08161	PTHR21576 PTHR21576:SF19	NA	NA	K14794	GO:0005488	AT4G23540	ARM repeat superfamily protein	NA	NA	LOC_Os01g72780	expressed protein	PF08161	PTHR21576 PTHR21576:SF19	NA	NA	K14794	GO:0005488	AT4G23540	ARM repeat superfamily protein	LOC_Os01g72780	expressed protein	NA	GO:0005488	pg.17535
pg.17536	SbiBTX642.03G464300	1	SbiRTX430.03G465500	1	Sobic.003G432400	1	one-to-one	one-to-one	one-to-one	one-to-one	one-to-one	one-to-one	one-to-one	TRUE	one-to-one	Ortho:1-1-1_623:1-1	TRUE	TRUE	NA	NA	NA	NA	NA	NA	NA	NA	LOC_Os12g17330	conserved hypothetical protein	NA	NA	NA	NA	NA	NA	NA	NA	NA	NA	LOC_Os12g17330	conserved hypothetical protein	NA	NA	NA	NA	NA	NA	NA	NA	LOC_Os12g17330	conserved hypothetical protein	NA	NA	pg.17536
pg.17537	SbiBTX642.03G464400	1	SbiRTX430.03G465600	1	Sobic.003G432500	1	one-to-one	one-to-one	one-to-one	one-to-one	one-to-one	one-to-one	one-to-one	TRUE	one-to-one	Ortho:1-1-1_623:1-1	TRUE	TRUE	PF00448 PF02881	PTHR11564 PTHR11564:SF15	NA	NA	K03110	GO:0005525;GO:0006614	AT2G45770	signal recognition particle receptor protein, chloroplast (FTSY)	LOC_Os01g72800	signal recognition particle receptor, putative, expressed	PF00448 PF02881	PTHR11564 PTHR11564:SF15	NA	NA	K03110	GO:0005525;GO:0006614	AT2G45770	signal recognition particle receptor protein, chloroplast (FTSY)	Cre05.g241450	Chloroplast SRP Receptor	LOC_Os01g72800	signal recognition particle receptor, putative, expressed	PF00448 PF02881	PTHR11564 PTHR11564:SF15	NA	NA	K03110	GO:0005525;GO:0006614	AT2G45770	signal recognition particle receptor protein, chloroplast (FTSY)	LOC_Os01g72800	signal recognition particle receptor, putative, expressed	path:sbi03060	GO:0005525;GO:0006614;GO:0009507;GO:0009772;GO:0010027;GO:0045038	pg.17537
pg.17538	SbiBTX642.03G464500	1	SbiRTX430.03G465700	1	Sobic.003G432600	1	one-to-one	one-to-one	one-to-one	one-to-one	one-to-one	one-to-one	one-to-one	TRUE	one-to-one	Ortho:1-1-1_623:1-1	TRUE	TRUE	PF01764	PTHR31403 PTHR31403:SF7	NA	NA	NA	GO:0006629	NA	NA	NA	NA	PF01764	PTHR31403 PTHR31403:SF7	EC:3.1.1.32	KOG4569	NA	GO:0006629	NA	NA	Cre09.g391986	(1 of 1) 3.1.1.32 - Phospholipase A(1) / Phospholipase A1	NA	NA	PF01764	PTHR31403 PTHR31403:SF7	EC:3.1.1.32	KOG4569	NA	GO:0006629	NA	NA	NA	NA	NA	GO:0006629;GO:0016787	pg.17538
pg.17539	SbiBTX642.03G464600	1	SbiRTX430.03G465800	1	NA	0	one-to-one	one-to-one	no-match	no-match	one-to-one	one-to-one	one-to-one	TRUE	no-match	Ortho:1-1-1_623:no-match	TRUE	FALSE	NA	NA	NA	NA	NA	NA	NA	NA	NA	NA	NA	NA	NA	NA	NA	NA	NA	NA	NA	NA	NA	NA	NA	NA	NA	NA	NA	NA	NA	NA	NA	NA	NA	NA	pg.17539
pg.17540	SbiBTX642.03G464700	1	SbiRTX430.03G465900	1	Sobic.003G432700	1	one-to-one	one-to-one	one-to-one	one-to-one	one-to-one	one-to-one	one-to-one	TRUE	one-to-one	Ortho:1-1-1_623:1-1	TRUE	TRUE	PF01453	PTHR32444 PTHR32444:SF14	NA	NA	NA	NA	AT1G78830	Curculin-like (mannose-binding) lectin family protein	LOC_Os01g72810	secreted glycoprotein, putative, expressed	PF01453	PTHR32444 PTHR32444:SF14	NA	NA	NA	NA	AT1G78830	Curculin-like (mannose-binding) lectin family protein	NA	NA	LOC_Os01g72810	secreted glycoprotein, putative, expressed	PF01453	PTHR32444 PTHR32444:SF14	NA	NA	NA	NA	AT1G78830	Curculin-like (mannose-binding) lectin family protein	LOC_Os01g72810	secreted glycoprotein, putative, expressed	NA	NA	pg.17540
pg.17541	SbiBTX642.03G464800	1	SbiRTX430.03G466000	1	Sobic.003G432800	1	one-to-one	one-to-one	one-to-one	one-to-one	one-to-one	one-to-one	one-to-one	TRUE	one-to-one	Ortho:1-1-1_623:1-1	TRUE	TRUE	PF01985	PTHR31426 PTHR31426:SF2	NA	NA	NA	GO:0003723	AT2G28480	RNA-binding CRS1 / YhbY (CRM) domain protein	LOC_Os01g72820	CRS1/YhbY domain containing protein, putative, expressed	PF01985	PTHR31426 PTHR31426:SF2	NA	NA	NA	GO:0003723	AT2G28480	RNA-binding CRS1 / YhbY (CRM) domain protein	NA	NA	LOC_Os01g72820	CRS1/YhbY domain containing protein, putative, expressed	PF01985	PTHR31426 PTHR31426:SF2	NA	NA	NA	GO:0003723	AT2G28480	RNA-binding CRS1 / YhbY (CRM) domain protein	LOC_Os01g72820	CRS1/YhbY domain containing protein, putative, expressed	NA	GO:0003723	pg.17541
pg.17542	SbiBTX642.03G464900	1	SbiRTX430.03G466100	1	Sobic.003G432900	1	one-to-one	one-to-one	one-to-one	one-to-one	one-to-one	one-to-one	one-to-one	TRUE	one-to-one	Ortho:1-1-1_623:1-1	TRUE	TRUE	PF00076	PTHR24012 PTHR24012:SF421	NA	NA	NA	GO:0000166;GO:0003676	AT1G33470	RNA-binding (RRM/RBD/RNP motifs) family protein	LOC_Os01g72834	RNA recognition motif containing protein, putative, expressed	PF00076	PTHR24012 PTHR24012:SF421	NA	NA	NA	GO:0000166;GO:0003676	AT1G33470	RNA-binding (RRM/RBD/RNP motifs) family protein	NA	NA	LOC_Os01g72834	RNA recognition motif containing protein, putative, expressed	PF00076	PTHR24012 PTHR24012:SF421	NA	NA	NA	GO:0000166;GO:0003676	AT1G33470	RNA-binding (RRM/RBD/RNP motifs) family protein	LOC_Os01g72834	RNA recognition motif containing protein, putative, expressed	NA	GO:0000166;GO:0003676	pg.17542
pg.17543	NA	0	SbiRTX430.03G466200	1	NA	0	no-match	not-exist	no-match	neither-exist	one-to-one	no-match	430:one_642:none	FALSE	no-match	Ortho:missing_623:no-match	FALSE	FALSE	NA	NA	NA	NA	NA	NA	NA	NA	NA	NA	NA	NA	NA	NA	NA	NA	NA	NA	NA	NA	NA	NA	NA	NA	NA	NA	NA	NA	NA	NA	NA	NA	NA	NA	pg.17543
pg.17544	SbiBTX642.03G465000	1	SbiRTX430.03G466300	1	Sobic.003G433000	1	one-to-one	one-to-one	one-to-one	one-to-one	one-to-one	one-to-one	one-to-one	TRUE	one-to-one	Ortho:1-1-1_623:1-1	TRUE	TRUE	PF00657	PTHR22835 PTHR22835:SF168	NA	NA	NA	GO:0016788	NA	NA	NA	NA	PF00657	PTHR22835 PTHR22835:SF168	EC:3.1.1.3	NA	NA	GO:0016788	NA	NA	Cre14.g615650	(1 of 5) 2.3.1.43 - Phosphatidylcholine--sterol O-acyltransferase / Phospholipid--cholesterol acyltransferase	NA	NA	PF00657	PTHR22835 PTHR22835:SF168	EC:3.1.1.3	NA	NA	GO:0016788	NA	NA	NA	NA	NA	GO:0016788	pg.17544
pg.17545	SbiBTX642.03G465100	1	NA	0	NA	0	not-exist	no-match	neither-exist	no-match	no-match	one-to-one	430:none_642:one	FALSE	no-match	Ortho:missing_623:no-match	FALSE	FALSE	NA	NA	NA	NA	NA	NA	NA	NA	NA	NA	NA	NA	NA	NA	NA	NA	NA	NA	NA	NA	NA	NA	NA	NA	NA	NA	NA	NA	NA	NA	NA	NA	NA	NA	pg.17545
pg.17546	SbiBTX642.03G465200	1	SbiRTX430.03G466400	1	Sobic.003G433100	1	one-to-one	one-to-one	one-to-one	one-to-one	one-to-one	one-to-one	one-to-one	TRUE	one-to-one	Ortho:1-1-1_623:1-1	TRUE	TRUE	PF01823	PTHR33199 PTHR33199:SF1	NA	NA	NA	NA	AT4G24290	MAC/Perforin domain-containing protein	LOC_Os07g07194	MAC/Perforin domain containing protein, putative, expressed	PF01823	PTHR33199 PTHR33199:SF1	NA	NA	NA	NA	AT4G24290	MAC/Perforin domain-containing protein	NA	NA	LOC_Os07g07194	MAC/Perforin domain containing protein, putative, expressed	PF01823	PTHR33199 PTHR33199:SF1	NA	NA	NA	NA	AT4G24290	MAC/Perforin domain-containing protein	LOC_Os07g07194	MAC/Perforin domain containing protein, putative, expressed	NA	NA	pg.17546
pg.17547	NA	0	SbiRTX430.03G466500	1	NA	0	no-match	not-exist	no-match	neither-exist	one-to-one	no-match	430:one_642:none	FALSE	no-match	Ortho:missing_623:no-match	FALSE	FALSE	NA	NA	NA	NA	NA	NA	NA	NA	NA	NA	NA	NA	NA	NA	NA	NA	NA	NA	NA	NA	NA	NA	NA	NA	NA	NA	NA	NA	NA	NA	NA	NA	NA	NA	pg.17547
pg.17548	SbiBTX642.03G465300	1	SbiRTX430.03G466600	1	Sobic.003G433200	1	one-to-one	one-to-one	one-to-one	one-to-one	one-to-one	one-to-one	one-to-one	TRUE	one-to-one	Ortho:1-1-1_623:1-1	TRUE	TRUE	PF12695	PTHR13390 PTHR13390:SF0	NA	NA	NA	NA	AT3G11620	alpha/beta-Hydrolases superfamily protein	LOC_Os01g72870	BAS1, putative, expressed	PF12695	PTHR13390 PTHR13390:SF0	NA	KOG3975	NA	NA	AT3G11620	alpha/beta-Hydrolases superfamily protein	Cre09.g388319	(1 of 1) PTHR13390//PTHR13390:SF0 - LIPASE // UPF0554 PROTEIN C2ORF43	LOC_Os01g72870	BAS1, putative, expressed	PF12695	PTHR13390 PTHR13390:SF0	NA	KOG3975	NA	NA	AT3G11620	alpha/beta-Hydrolases superfamily protein	LOC_Os01g72870	BAS1, putative, expressed	NA	NA	pg.17548
pg.17549	SbiBTX642.03G465400	1	SbiRTX430.03G466700	1	Sobic.003G433300	1	one-to-one	one-to-one	one-to-one	one-to-one	one-to-one	one-to-one	one-to-one	TRUE	one-to-one	Ortho:1-1-1_623:1-1	TRUE	TRUE	PF01119 PF13589 PF16413	PTHR10073 PTHR10073:SF40	NA	NA	K08734	GO:0005524;GO:0006298;GO:0030983	AT4G09140	MUTL-homologue 1	LOC_Os01g72880	DNA mismatch repair protein Mlh1, putative, expressed	PF01119 PF13589 PF16413	PTHR10073 PTHR10073:SF40	NA	NA	K08734	GO:0005524;GO:0006298;GO:0030983	AT4G09140	MUTL-homologue 1	Cre01.g036050	DNA mismatch protein repair	LOC_Os01g72880	DNA mismatch repair protein Mlh1, putative, expressed	PF01119 PF13589 PF16413	PTHR10073 PTHR10073:SF40	NA	NA	K08734	GO:0005524;GO:0006298;GO:0030983	AT4G09140	MUTL-homologue 1	LOC_Os01g72880	DNA mismatch repair protein Mlh1, putative, expressed	path:sbi03430	GO:0000790;GO:0000795;GO:0003697;GO:0005524;GO:0005712;GO:0006298;GO:0006312;GO:0009555;GO:0009845;GO:0016887;GO:0030983;GO:0032389;GO:0048316	pg.17549
pg.17550	SbiBTX642.03G465500	1	SbiRTX430.03G466800	1	Sobic.003G433400	1	one-to-one	one-to-one	one-to-one	one-to-one	one-to-one	one-to-one	one-to-one	TRUE	one-to-one	Ortho:1-1-1_623:1-1	TRUE	TRUE	PF13365	PTHR18868 PTHR18868:SF19	NA	NA	NA	NA	NA	NA	NA	NA	PF13365	PTHR18868 PTHR18868:SF19	NA	NA	NA	NA	NA	NA	NA	NA	NA	NA	PF13365	PTHR18868 PTHR18868:SF19	EC:3.4.21.108	NA	NA	NA	NA	NA	NA	NA	NA	NA	pg.17550
pg.17551	SbiBTX642.03G465600	1	SbiRTX430.03G466900	1	Sobic.003G433500	1	one-to-one	one-to-one	one-to-one	one-to-one	one-to-one	one-to-one	one-to-one	TRUE	one-to-one	Ortho:1-1-1_623:1-1	TRUE	TRUE	PF00076	PTHR15481	NA	NA	K14325	GO:0000166;GO:0003676	AT1G16610	arginine/serine-rich 45	LOC_Os01g72890	transposon protein, putative, CACTA, En/Spm sub-class, expressed	PF00076	PTHR15481	NA	KOG4207	K14325	GO:0000166;GO:0003676	AT1G16610	arginine/serine-rich 45	Cre03.g164950	Serine/arginine-rich pre-mRNA splicing factor	LOC_Os01g72890	transposon protein, putative, CACTA, En/Spm sub-class, expressed	PF00076	PTHR15481	NA	KOG4207	K14325	GO:0000166;GO:0003676	AT1G16610	arginine/serine-rich 45	LOC_Os01g72890	transposon protein, putative, CACTA, En/Spm sub-class, expressed	path:sbi03013;path:sbi03015	GO:0000166;GO:0000398;GO:0003676;GO:0010182;GO:0016607	pg.17551
pg.17552	SbiBTX642.03G465700	1	SbiRTX430.03G467000	1	Sobic.003G433600	1	one-to-one	one-to-one	one-to-one	one-to-one	one-to-one	one-to-one	one-to-one	TRUE	one-to-one	Ortho:1-1-1_623:1-1	TRUE	TRUE	PF01535 PF13041 PF14432	PTHR24015 PTHR24015:SF570	NA	NA	NA	GO:0005515	AT3G13880	Tetratricopeptide repeat (TPR)-like superfamily protein	LOC_Os01g72930	pentatricopeptide, putative, expressed	PF01535 PF13041 PF14432	PTHR24015 PTHR24015:SF570	NA	NA	NA	GO:0005515	AT3G13880	Tetratricopeptide repeat (TPR)-like superfamily protein	NA	NA	LOC_Os01g72930	pentatricopeptide, putative, expressed	PF01535 PF13041 PF14432	PTHR24015 PTHR24015:SF570	NA	NA	NA	GO:0005515	AT3G13880	Tetratricopeptide repeat (TPR)-like superfamily protein	LOC_Os01g72930	pentatricopeptide, putative, expressed	NA	GO:0005515;GO:0008270;GO:1900864	pg.17552
pg.17553	SbiBTX642.03G465900	1	SbiRTX430.03G467100	1	Sobic.003G433750	1	one-to-one	one-to-one	one-to-one	one-to-one	one-to-one	one-to-one	one-to-one	TRUE	one-to-one	Ortho:1-1-1_623:1-1	TRUE	TRUE	PF00168 PF02666 PF13499	PTHR10067 PTHR10067:SF2	NA	NA	K01613	GO:0004609;GO:0005509;GO:0005515;GO:0008654	AT5G57190	phosphatidylserine decarboxylase 2	LOC_Os01g72940	phosphatidylserine decarboxylase, putative, expressed	PF00168 PF02666 PF13499	PTHR10067 PTHR10067:SF2	EC:4.1.1.65	NA	K01613	GO:0004609;GO:0005509;GO:0005515;GO:0008654	AT5G57190	phosphatidylserine decarboxylase 2	NA	NA	LOC_Os01g72940	phosphatidylserine decarboxylase, putative, expressed	PF00168 PF02666 PF13499	PTHR10067 PTHR10067:SF2	EC:4.1.1.65	NA	K01613	GO:0004609;GO:0005509;GO:0005515;GO:0008654	AT5G57190	phosphatidylserine decarboxylase 2	LOC_Os01g72940	phosphatidylserine decarboxylase, putative, expressed	path:sbi00564	GO:0004609;GO:0005509;GO:0005515;GO:0006646;GO:0009705;GO:0016540	pg.17553
pg.17554	SbiBTX642.03G465800	1	SbiRTX430.03G467200	1	NA	0	one-to-one	one-to-one	no-match	no-match	one-to-one	one-to-one	one-to-one	TRUE	no-match	Ortho:1-1-1_623:no-match	TRUE	FALSE	NA	NA	NA	NA	NA	NA	NA	NA	NA	NA	NA	NA	NA	NA	NA	NA	NA	NA	NA	NA	NA	NA	NA	NA	NA	NA	NA	NA	NA	NA	NA	NA	NA	NA	pg.17554
pg.17555	SbiBTX642.03G466000	1	SbiRTX430.03G467300	1	Sobic.003G433900	1	one-to-one	one-to-one	one-to-one	one-to-one	one-to-one	one-to-one	one-to-one	TRUE	one-to-one	Ortho:1-1-1_623:1-1	TRUE	TRUE	PF11910	PTHR36728 PTHR36728:SF2	NA	NA	NA	GO:0005886;GO:0016655;GO:0055114	AT1G74880	NAD(P)H:plastoquinone dehydrogenase complex subunit O	LOC_Os01g72950	expressed protein	PF11910	PTHR36728 PTHR36728:SF2	NA	NA	NA	GO:0005886;GO:0016655;GO:0055114	AT1G74880	NAD(P)H:plastoquinone dehydrogenase complex subunit O	NA	NA	LOC_Os01g72950	expressed protein	PF11910	PTHR36728 PTHR36728:SF2	NA	NA	NA	GO:0005886;GO:0016655;GO:0055114	AT1G74880	NAD(P)H:plastoquinone dehydrogenase complex subunit O	LOC_Os01g72950	expressed protein	NA	GO:0005886;GO:0009535;GO:0010258;GO:0016655;GO:0055114	pg.17555
pg.17556	SbiBTX642.03G466100	1	SbiRTX430.03G467400	1	Sobic.003G434000	1	one-to-one	one-to-one	one-to-one	one-to-one	one-to-one	one-to-one	one-to-one	TRUE	one-to-one	Ortho:1-1-1_623:1-1	TRUE	TRUE	PF10251	NA	NA	NA	K06170	NA	AT5G09310	(1 of 1) PTHR16318 - GAMMA-SECRETASE SUBUNIT PEN-2	LOC_Os01g72960	expressed protein	PF10251	PTHR16318 PTHR16318:SF0	NA	KOG3402	K06170	NA	AT5G09310	(1 of 1) PTHR16318 - GAMMA-SECRETASE SUBUNIT PEN-2	Cre07.g323050	Presenilin enhancer	LOC_Os01g72960	expressed protein	PF10251	PTHR16318	NA	KOG3402	K06170	NA	AT5G09310	(1 of 1) PTHR16318 - GAMMA-SECRETASE SUBUNIT PEN-2	LOC_Os01g72960	expressed protein	NA	GO:0005798;GO:0016021;GO:0070765	pg.17556
pg.17557	SbiBTX642.03G466200	1	SbiRTX430.03G467500	1	Sobic.003G434100	1	one-to-one	one-to-one	one-to-one	one-to-one	one-to-one	one-to-one	one-to-one	TRUE	one-to-one	Ortho:1-1-1_623:1-1	TRUE	TRUE	NA	NA	NA	NA	NA	NA	NA	NA	NA	NA	NA	NA	NA	NA	NA	NA	NA	NA	NA	NA	NA	NA	NA	NA	NA	NA	NA	NA	NA	NA	NA	NA	NA	NA	pg.17557
pg.17558	SbiBTX642.03G466300	1	SbiRTX430.03G467600	1	Sobic.003G434200	1	one-to-one	one-to-one	one-to-one	one-to-one	one-to-one	one-to-one	one-to-one	TRUE	one-to-one	Ortho:1-1-1_623:1-1	TRUE	TRUE	NA	PTHR21450 PTHR21450:SF13	NA	NA	NA	NA	NA	NA	LOC_Os01g72970	DUF630/DUF632 domains containing protein, putative, expressed	PF04782	PTHR21450 PTHR21450:SF13	NA	NA	NA	NA	NA	NA	NA	NA	LOC_Os01g72970	DUF630/DUF632 domains containing protein, putative, expressed	PF04782 PF04783	PTHR21450 PTHR21450:SF13	NA	NA	NA	NA	NA	NA	LOC_Os01g72970	DUF630/DUF632 domains containing protein, putative, expressed	NA	NA	pg.17558
pg.17559	SbiBTX642.03G457100	2	SbiRTX430.03G467700	1	Sobic.003G434500	1	one-to-many	many-to-one	one-to-one	many-to-one	one-to-one	one-to-many	430:1_642:many	FALSE	one-to-one	Ortho:not1-1-1_623:1-1	FALSE	FALSE	NA	NA	NA	NA	NA	NA	NA	NA	NA	NA	PF03478	PTHR33165 PTHR33165:SF11	NA	NA	NA	GO:0005515	NA	NA	NA	NA	LOC_Os03g57050	expressed protein	NA	PTHR33165 PTHR33165:SF11|PTHR33165 PTHR33165:SF6	NA	NA	NA	|GO:0005515	NA	NA	NA	NA	NA	NA	pg.17559
pg.17559	SbiBTX642.03G466400	2	SbiRTX430.03G467700	1	Sobic.003G434500	1	one-to-many	many-to-one	one-to-one	many-to-one	one-to-one	one-to-many	430:1_642:many	FALSE	one-to-one	Ortho:not1-1-1_623:1-1	FALSE	FALSE	NA	NA	NA	NA	NA	NA	NA	NA	NA	NA	PF03478	PTHR33165 PTHR33165:SF11	NA	NA	NA	GO:0005515	NA	NA	NA	NA	LOC_Os03g57050	expressed protein	NA	PTHR33165 PTHR33165:SF11|PTHR33165 PTHR33165:SF6	NA	NA	NA	|GO:0005515	NA	NA	NA	NA	NA	NA	pg.17559
pg.17560	SbiBTX642.03G466500	1	SbiRTX430.03G467800	1	Sobic.003G434600	1	one-to-one	one-to-one	one-to-one	one-to-one	one-to-one	one-to-one	one-to-one	TRUE	one-to-one	Ortho:1-1-1_623:1-1	TRUE	TRUE	PF01266	PTHR10961 PTHR10961:SF22	NA	NA	K00306	GO:0016491;GO:0055114	AT2G24580	FAD-dependent oxidoreductase family protein	NA	NA	PF01266	PTHR10961 PTHR10961:SF22	NA	KOG2820	K00306	GO:0016491;GO:0055114	AT2G24580	FAD-dependent oxidoreductase family protein	Cre12.g493500	Sarcosine oxidase	NA	NA	PF01266	PTHR10961 PTHR10961:SF22	NA	KOG2820	K00306	GO:0016491;GO:0055114	AT2G24580	FAD-dependent oxidoreductase family protein	NA	NA	path:sbi00260;path:sbi00310;path:sbi04146	GO:0016491;GO:0055114	pg.17560
pg.17561	SbiBTX642.03G466600	1	SbiRTX430.03G467900	1	Sobic.003G434700	1	one-to-one	one-to-one	one-to-one	one-to-one	one-to-one	one-to-one	one-to-one	TRUE	one-to-one	Ortho:1-1-1_623:1-1	TRUE	TRUE	PF01134 PF13932	PTHR11806 PTHR11806:SF4	NA	NA	K03495	GO:0002098;GO:0008033;GO:0050660	AT2G13440	glucose-inhibited division family A protein	LOC_Os01g72980	tRNA uridine 5-carboxymethylaminomethyl modification enzyme gidA, putative, expressed	PF01134 PF13932	PTHR11806 PTHR11806:SF4	NA	NA	K03495	GO:0002098;GO:0008033;GO:0050660	AT2G13440	glucose-inhibited division family A protein	Cre10.g428678	tRNA uridine 5-carboxymethylaminomethyl modification enzyme	LOC_Os01g72980	tRNA uridine 5-carboxymethylaminomethyl modification enzyme gidA, putative, expressed	PF01134 PF13932	PTHR11806 PTHR11806:SF4	NA	NA	K03495	GO:0002098;GO:0008033;GO:0050660	AT2G13440	glucose-inhibited division family A protein	LOC_Os01g72980	tRNA uridine 5-carboxymethylaminomethyl modification enzyme gidA, putative, expressed	NA	GO:0002098;GO:0005829;GO:0016491;GO:0030488;GO:0050660;GO:0055114	pg.17561
pg.17562	NA	0	NA	0	Sobic.003G434800	1	neither-exist	neither-exist	not-exist	not-exist	no-match	no-match	no-match	FALSE	one-to-one	Ortho:missing_623:1-1	FALSE	FALSE	NA	NA	NA	NA	NA	NA	NA	NA	NA	NA	NA	NA	NA	NA	NA	NA	NA	NA	NA	NA	NA	NA	NA	NA	NA	NA	NA	NA	NA	NA	NA	NA	NA	NA	pg.17562
pg.17563	SbiBTX642.03G466700	1	SbiRTX430.03G468000	1	NA	0	one-to-one	one-to-one	no-match	no-match	one-to-one	one-to-one	one-to-one	TRUE	no-match	Ortho:1-1-1_623:no-match	TRUE	FALSE	PF01535 PF13041	PTHR24015 PTHR24015:SF487	NA	NA	NA	GO:0005515	AT2G26790	Pentatricopeptide repeat (PPR) superfamily protein	LOC_Os02g43080	PPR repeat domain containing protein, putative, expressed	PF01535 PF13041	PTHR24015 PTHR24015:SF487	NA	NA	NA	GO:0005515	AT2G26790	Pentatricopeptide repeat (PPR) superfamily protein	Cre10.g437150	PPR-Cyclin protein	LOC_Os02g43080	PPR repeat domain containing protein, putative, expressed	PF01535 PF13041	PTHR24015 PTHR24015:SF487	NA	NA	NA	GO:0005515	AT2G26790	Pentatricopeptide repeat (PPR) superfamily protein	LOC_Os02g43080	PPR repeat domain containing protein, putative, expressed	NA	GO:0005515	pg.17563
pg.17564	SbiBTX642.03G466800	1	SbiRTX430.03G468100	1	Sobic.003G434900	1	one-to-one	one-to-one	one-to-one	one-to-one	one-to-one	one-to-one	one-to-one	TRUE	one-to-one	Ortho:1-1-1_623:1-1	TRUE	TRUE	PF07002 PF13920	PTHR10857 PTHR10857:SF18	NA	NA	K16280	GO:0005515;GO:0008270	AT5G63970	Copine (Calcium-dependent phospholipid-binding protein) family	LOC_Os01g73000	copine, putative, expressed	PF07002 PF13920	PTHR10857 PTHR10857:SF18	NA	KOG4172	K16280	GO:0005515;GO:0008270	AT5G63970	Copine (Calcium-dependent phospholipid-binding protein) family	Cre09.g399550	(1 of 1) PTHR10857//PTHR10857:SF11 - COPINE // SUBFAMILY NOT NAMED	LOC_Os01g73000	copine, putative, expressed	PF07002 PF13920	PTHR10857 PTHR10857:SF18	NA	KOG4172	K16280	GO:0005515;GO:0008270	AT5G63970	Copine (Calcium-dependent phospholipid-binding protein) family	LOC_Os01g73000	copine, putative, expressed	NA	GO:0004842;GO:0005515;GO:0008270;GO:0009611;GO:0009867;GO:0042742	pg.17564
pg.17565	SbiBTX642.03G466900	1	SbiRTX430.03G468200	1	Sobic.003G435000	1	one-to-one	one-to-one	one-to-one	one-to-one	one-to-one	one-to-one	one-to-one	TRUE	one-to-one	Ortho:1-1-1_623:1-1	TRUE	TRUE	PF03656	PTHR12388 PTHR12388:SF2	NA	NA	NA	GO:0005744;GO:0030150	AT3G59280	Protein Transporter, Pam16	NA	NA	PF03656	PTHR12388 PTHR12388:SF2	NA	KOG3442	NA	GO:0005744;GO:0030150	AT3G59280	Protein Transporter, Pam16	Cre09.g412300	Presequence translocase-associated protein import motor subunit	NA	NA	PF03656	PTHR12388 PTHR12388:SF2	NA	KOG3442	K17805	GO:0005744;GO:0030150	AT3G59280	Protein Transporter, Pam16	NA	NA	NA	GO:0005744;GO:0030150	pg.17565
pg.17566	SbiBTX642.03G467000	1	SbiRTX430.03G468300	1	NA	0	one-to-one	one-to-one	no-match	no-match	one-to-one	one-to-one	one-to-one	TRUE	no-match	Ortho:1-1-1_623:no-match	TRUE	FALSE	NA	NA	NA	NA	NA	NA	NA	NA	NA	NA	NA	NA	NA	NA	NA	NA	NA	NA	NA	NA	NA	NA	NA	NA	NA	NA	NA	NA	NA	NA	NA	NA	NA	NA	pg.17566
pg.17567	SbiBTX642.03G467100	1	SbiRTX430.03G468400	1	Sobic.003G435100	1	one-to-one	one-to-one	one-to-one	one-to-one	one-to-one	one-to-one	one-to-one	TRUE	one-to-one	Ortho:1-1-1_623:1-1	TRUE	TRUE	NA	NA	NA	NA	NA	NA	NA	NA	LOC_Os01g73024	expressed protein	NA	NA	NA	NA	NA	NA	NA	NA	NA	NA	LOC_Os01g73024	expressed protein	NA	NA	NA	NA	NA	NA	NA	NA	LOC_Os01g73024	expressed protein	NA	NA	pg.17567
pg.17568	NA	0	SbiRTX430.03G468500	1	NA	0	no-match	not-exist	no-match	neither-exist	one-to-one	no-match	430:one_642:none	FALSE	no-match	Ortho:missing_623:no-match	FALSE	FALSE	NA	NA	NA	NA	NA	NA	NA	NA	NA	NA	NA	NA	NA	NA	NA	NA	NA	NA	NA	NA	NA	NA	NA	NA	NA	NA	NA	NA	NA	NA	NA	NA	NA	NA	pg.17568
pg.17569	NA	0	SbiRTX430.03G468600	1	NA	0	no-match	not-exist	no-match	neither-exist	one-to-one	no-match	430:one_642:none	FALSE	no-match	Ortho:missing_623:no-match	FALSE	FALSE	NA	NA	NA	NA	NA	NA	NA	NA	NA	NA	PF03101	PTHR31669 PTHR31669:SF11	NA	NA	NA	GO:0006355	AT4G12850	Far-red impaired responsive (FAR1) family protein	NA	NA	NA	NA	NA	NA	NA	NA	NA	NA	NA	NA	NA	NA	NA	NA	pg.17569
pg.17570	SbiBTX642.03G467200	1	SbiRTX430.03G468700	1	Sobic.003G435200	1	one-to-one	one-to-one	one-to-one	one-to-one	one-to-one	one-to-one	one-to-one	TRUE	one-to-one	Ortho:1-1-1_623:1-1	TRUE	TRUE	PF01636 PF09202	PTHR10593 PTHR10593:SF36	NA	NA	K07179	GO:0004674;GO:0005524;GO:0006468	AT3G51270	protein serine/threonine kinases;ATP binding;catalytics	LOC_Os01g66520	serine/threonine-protein kinase RIO-like, putative, expressed	PF01636 PF09202	PTHR10593 PTHR10593:SF36	EC:2.7.11.1	NA	K07179	GO:0004674;GO:0005524;GO:0006468	AT3G51270	protein serine/threonine kinases;ATP binding;catalytics	Cre03.g159900	(1 of 1) K07179 - RIO kinase 2 (RIOK2)	LOC_Os01g66520	serine/threonine-protein kinase RIO-like, putative, expressed	PF01636 PF09202	PTHR10593 PTHR10593:SF36	EC:2.7.11.1	NA	K07179	GO:0004674;GO:0005524;GO:0006468	AT3G51270	protein serine/threonine kinases;ATP binding;catalytics	LOC_Os01g66520	serine/threonine-protein kinase RIO-like, putative, expressed	path:sbi03008	GO:0004674;GO:0005524;GO:0006468	pg.17570
pg.17571	SbiBTX642.03G467300	1	SbiRTX430.03G468800	1	Sobic.003G435300	1	one-to-one	one-to-one	one-to-one	one-to-one	one-to-one	one-to-one	one-to-one	TRUE	one-to-one	Ortho:1-1-1_623:1-1	TRUE	TRUE	PF13365	PTHR18868 PTHR18868:SF19	NA	NA	NA	NA	NA	NA	NA	NA	PF13365	PTHR18868 PTHR18868:SF19	NA	NA	NA	NA	NA	NA	NA	NA	NA	NA	PF13365	PTHR18868 PTHR18868:SF19	NA	NA	NA	NA	NA	NA	NA	NA	NA	NA	pg.17571
pg.17572	SbiBTX642.03G467400	1	SbiRTX430.03G468900	1	Sobic.003G435400	1	one-to-one	one-to-one	one-to-one	one-to-one	one-to-one	one-to-one	one-to-one	TRUE	one-to-one	Ortho:1-1-1_623:1-1	TRUE	TRUE	NA	PTHR18868 PTHR18868:SF19	NA	NA	NA	NA	NA	NA	NA	NA	NA	PTHR18868 PTHR18868:SF19	NA	NA	NA	NA	NA	NA	NA	NA	NA	NA	NA	PTHR18868 PTHR18868:SF19	NA	NA	NA	NA	NA	NA	NA	NA	NA	NA	pg.17572
pg.17573	SbiBTX642.03G467500	1	SbiRTX430.03G469000	1	Sobic.003G435500	1	one-to-one	one-to-one	one-to-one	one-to-one	one-to-one	one-to-one	one-to-one	TRUE	one-to-one	Ortho:1-1-1_623:1-1	TRUE	TRUE	PF10358	PTHR34452 PTHR34452:SF1	NA	NA	NA	NA	AT1G22060	(1 of 3) KOG4674 - Uncharacterized conserved coiled-coil protein	LOC_Os10g21940	expressed protein	PF10358	PTHR34452 PTHR34452:SF1	NA	KOG0978 KOG0979 KOG4643	NA	GO:0009236;GO:0016993	AT1G22060	(1 of 3) KOG4674 - Uncharacterized conserved coiled-coil protein	NA	NA	LOC_Os10g21940	expressed protein	PF10358	PTHR34452 PTHR34452:SF1	NA	KOG0978 KOG0979 KOG4643	NA	NA	AT1G22060	(1 of 3) KOG4674 - Uncharacterized conserved coiled-coil protein	LOC_Os10g21940	expressed protein	NA	GO:0005773	pg.17573
pg.17574	SbiBTX642.03G467600	1	SbiRTX430.03G469100	1	Sobic.003G435600	1	one-to-one	one-to-one	one-to-one	one-to-one	one-to-one	one-to-one	one-to-one	TRUE	one-to-one	Ortho:1-1-1_623:1-1	TRUE	TRUE	PF00564 PF00571	PTHR13780 PTHR13780:SF50	NA	NA	NA	GO:0005515	NA	NA	LOC_Os01g73040	CBS domain-containing protein, putative, expressed	PF00564 PF00571	PTHR13780 PTHR13780:SF50	NA	NA	NA	GO:0005515	NA	NA	NA	NA	LOC_Os01g73040	CBS domain-containing protein, putative, expressed	PF00564 PF00571	PTHR13780 PTHR13780:SF50	NA	NA	NA	GO:0005515	NA	NA	LOC_Os01g73040	CBS domain-containing protein, putative, expressed	NA	GO:0005515	pg.17574
pg.17575	SbiBTX642.03G467700	1	SbiRTX430.03G469200	1	Sobic.003G435700	1	one-to-one	one-to-one	one-to-one	one-to-one	one-to-one	one-to-one	one-to-one	TRUE	one-to-one	Ortho:1-1-1_623:1-1	TRUE	TRUE	NA	PTHR36073	NA	NA	NA	NA	AT5G45310	NA	LOC_Os01g73110	expressed protein	NA	PTHR36073	NA	NA	NA	NA	AT5G45310	NA	NA	NA	LOC_Os01g73110	expressed protein	NA	PTHR36073	NA	NA	NA	NA	AT5G45310	NA	LOC_Os01g73110	expressed protein	NA	GO:0016021	pg.17575
pg.17576	SbiBTX642.03G467800	1	SbiRTX430.03G469300	1	Sobic.003G435800	1	one-to-one	one-to-one	one-to-one	one-to-one	one-to-one	one-to-one	one-to-one	TRUE	one-to-one	Ortho:1-1-1_623:1-1	TRUE	TRUE	PF00355 PF08417	PTHR21266 PTHR21266:SF19	NA	NA	K13600	GO:0010277;GO:0016491;GO:0051537;GO:0055114	AT1G44446	Pheophorbide a oxygenase family protein with Rieske [2Fe-2S] domain	LOC_Os10g41780	chlorophyllide a oxygenase, chloroplast precursor, putative, expressed	PF00355 PF08417	PTHR21266 PTHR21266:SF19	EC:1.14.13.122	NA	K13600	GO:0010277;GO:0016491;GO:0051537;GO:0055114	AT1G44446	Pheophorbide a oxygenase family protein with Rieske [2Fe-2S] domain	Cre01.g043350	Chlorophyll a oxygenase, chloroplast precursor	LOC_Os10g41780	chlorophyllide a oxygenase, chloroplast precursor, putative, expressed	PF00355 PF08417	PTHR21266 PTHR21266:SF19	EC:1.14.13.122	NA	K13600	GO:0010277;GO:0016491;GO:0051537;GO:0055114	AT1G44446	Pheophorbide a oxygenase family protein with Rieske [2Fe-2S] domain	LOC_Os10g41780	chlorophyllide a oxygenase, chloroplast precursor, putative, expressed	path:sbi00860	GO:0005506;GO:0009706;GO:0010277;GO:0015995;GO:0016705;GO:0042651;GO:0042802;GO:0051537;GO:0055114	pg.17576
pg.17577	SbiBTX642.03G467900	1	SbiRTX430.03G469400	1	Sobic.003G435900	1	one-to-one	one-to-one	one-to-one	one-to-one	one-to-one	one-to-one	one-to-one	TRUE	one-to-one	Ortho:1-1-1_623:1-1	TRUE	TRUE	PF00931	PTHR23155 PTHR23155:SF493	NA	NA	NA	GO:0043531	AT3G15700	P-loop containing nucleoside triphosphate hydrolases superfamily protein	NA	NA	PF00931	PTHR23155 PTHR23155:SF493	NA	NA	NA	GO:0043531	AT3G15700	P-loop containing nucleoside triphosphate hydrolases superfamily protein	NA	NA	NA	NA	PF00931	PTHR23155 PTHR23155:SF493	NA	NA	NA	GO:0043531	AT3G15700	P-loop containing nucleoside triphosphate hydrolases superfamily protein	NA	NA	NA	GO:0043531	pg.17577
pg.17578	SbiBTX642.03G468000	1	SbiRTX430.03G469500	1	Sobic.003G436000	1	one-to-one	one-to-one	one-to-one	one-to-one	one-to-one	one-to-one	one-to-one	TRUE	one-to-one	Ortho:1-1-1_623:1-1	TRUE	TRUE	PF12274	PTHR33120 PTHR33120:SF6	NA	NA	NA	NA	NA	NA	LOC_Os01g21144	expressed protein	PF12274	PTHR33120 PTHR33120:SF6	NA	NA	NA	NA	NA	NA	NA	NA	LOC_Os01g21144	expressed protein	PF12274	PTHR33120 PTHR33120:SF6	NA	NA	NA	NA	NA	NA	LOC_Os01g21144	expressed protein	NA	NA	pg.17578
pg.17579	SbiBTX642.03G468100	1	SbiRTX430.03G469600	1	Sobic.003G436200	1	one-to-one	one-to-one	one-to-one	one-to-one	one-to-one	one-to-one	one-to-one	TRUE	one-to-one	Ortho:1-1-1_623:1-1	TRUE	TRUE	PF12274	PTHR33120 PTHR33120:SF12	NA	NA	NA	NA	NA	NA	NA	NA	PF12274	PTHR33120 PTHR33120:SF12	NA	NA	NA	NA	NA	NA	NA	NA	NA	NA	PF12274	PTHR33120 PTHR33120:SF12	NA	NA	NA	NA	NA	NA	NA	NA	NA	NA	pg.17579
pg.17580	NA	0	NA	0	Sobic.003G436100	1	neither-exist	neither-exist	not-exist	not-exist	no-match	no-match	no-match	FALSE	one-to-one	Ortho:missing_623:1-1	FALSE	FALSE	NA	NA	NA	NA	NA	NA	NA	NA	NA	NA	NA	NA	NA	NA	NA	NA	NA	NA	NA	NA	NA	NA	NA	NA	NA	NA	NA	NA	NA	NA	NA	NA	NA	NA	pg.17580
pg.17581	SbiBTX642.03G468200	1	SbiRTX430.03G469700	1	Sobic.003G436300	1	one-to-one	one-to-one	one-to-one	one-to-one	one-to-one	one-to-one	one-to-one	TRUE	one-to-one	Ortho:1-1-1_623:1-1	TRUE	TRUE	PF05875	PTHR34368 PTHR34368:SF1	NA	NA	NA	GO:0006672;GO:0016021;GO:0016811	AT1G71190	senescence associated gene 18	LOC_Os01g73120	expressed protein	PF05875	PTHR34368 PTHR34368:SF1	NA	NA	NA	GO:0006672;GO:0016021;GO:0016811	AT1G71190	senescence associated gene 18	NA	NA	LOC_Os01g73120	expressed protein	PF05875	PTHR34368 PTHR34368:SF1	NA	NA	NA	GO:0006672;GO:0016021;GO:0016811	AT1G71190	senescence associated gene 18	LOC_Os01g73120	expressed protein	NA	GO:0006672;GO:0016021;GO:0016811	pg.17581
pg.17582	NA	0	NA	0	Sobic.003G436400	1	neither-exist	neither-exist	not-exist	not-exist	no-match	no-match	no-match	FALSE	one-to-one	Ortho:missing_623:1-1	FALSE	FALSE	NA	NA	NA	NA	NA	NA	NA	NA	NA	NA	NA	NA	NA	NA	NA	NA	NA	NA	NA	NA	NA	NA	NA	NA	NA	NA	NA	NA	NA	NA	NA	NA	NA	NA	pg.17582
pg.17583	SbiBTX642.03G468300	1	NA	0	NA	0	not-exist	no-match	neither-exist	no-match	no-match	one-to-one	430:none_642:one	FALSE	no-match	Ortho:missing_623:no-match	FALSE	FALSE	NA	NA	NA	NA	NA	NA	NA	NA	NA	NA	NA	NA	NA	NA	NA	NA	NA	NA	NA	NA	NA	NA	PF00122 PF00690 PF00702	PTHR24093 PTHR24093:SF355	EC:3.6.3.6	NA	K01535	GO:0000166;GO:0006754;GO:0016021;GO:0016887;GO:0046872	NA	NA	NA	NA	NA	NA	pg.17583
pg.17584	NA	0	SbiRTX430.03G469800	1	NA	0	no-match	not-exist	no-match	neither-exist	one-to-one	no-match	430:one_642:none	FALSE	no-match	Ortho:missing_623:no-match	FALSE	FALSE	NA	NA	NA	NA	NA	NA	NA	NA	NA	NA	PF00122 PF00690 PF00702	PTHR24093 PTHR24093:SF355	EC:3.6.3.6	NA	NA	GO:0000166;GO:0006754;GO:0016021;GO:0016887;GO:0046872	NA	NA	Cre10.g459200	P-type ATPase/cation transporter, plasma membrane	NA	NA	NA	NA	NA	NA	NA	NA	NA	NA	NA	NA	NA	NA	pg.17584
pg.17585	SbiBTX642.03G468400	1	SbiRTX430.03G469900	1	Sobic.003G436500	1	one-to-one	one-to-one	one-to-one	one-to-one	one-to-one	one-to-one	one-to-one	TRUE	one-to-one	Ortho:1-1-1_623:1-1	TRUE	TRUE	PF03671	PTHR15825	NA	NA	K12162	NA	AT1G77710	(1 of 1) KOG3483 - Uncharacterized conserved protein	LOC_Os01g73140	ubiquitin-fold modifier 1 precursor, putative, expressed	PF03671	PTHR15825	NA	KOG3483	K12162	NA	AT1G77710	(1 of 1) KOG3483 - Uncharacterized conserved protein	NA	NA	LOC_Os01g73140	ubiquitin-fold modifier 1 precursor, putative, expressed	PF03671	PTHR15825	NA	KOG3483	K12162	NA	AT1G77710	(1 of 1) KOG3483 - Uncharacterized conserved protein	LOC_Os01g73140	ubiquitin-fold modifier 1 precursor, putative, expressed	NA	NA	pg.17585
pg.17586	SbiBTX642.03G468500	1	SbiRTX430.03G470000	1	Sobic.003G436600	1	one-to-one	one-to-one	one-to-one	one-to-one	one-to-one	one-to-one	one-to-one	TRUE	one-to-one	Ortho:1-1-1_623:1-1	TRUE	TRUE	PF04438	PTHR13483 PTHR13483:SF3	NA	NA	NA	NA	AT1G04945	HIT-type Zinc finger family protein	LOC_Os01g73150	expressed protein	PF04438	PTHR13483 PTHR13483:SF3	NA	NA	NA	NA	AT1G04945	HIT-type Zinc finger family protein	NA	NA	LOC_Os01g73150	expressed protein	PF04438	PTHR13483 PTHR13483:SF3	NA	NA	NA	NA	AT1G04945	HIT-type Zinc finger family protein	LOC_Os01g73150	expressed protein	NA	NA	pg.17586
pg.17587	SbiBTX642.03G468600	1	SbiRTX430.03G470100	1	Sobic.003G436700	1	one-to-one	one-to-one	one-to-one	one-to-one	one-to-one	one-to-one	one-to-one	TRUE	one-to-one	Ortho:1-1-1_623:1-1	TRUE	TRUE	PF03501	PTHR12146 PTHR12146:SF7	NA	NA	K02947	NA	AT4G25740	RNA binding Plectin/S10 domain-containing protein	NA	NA	PF03501	PTHR12146 PTHR12146:SF7	NA	KOG3344	K02947	NA	AT4G25740	RNA binding Plectin/S10 domain-containing protein	Cre09.g411100	80S Cytosolic S10 protein ribosomal	NA	NA	PF03501	PTHR12146 PTHR12146:SF7	NA	KOG3344	K02947	NA	AT4G25740	RNA binding Plectin/S10 domain-containing protein	LOC_Os01g73160	40S ribosomal protein S10, putative, expressed	path:sbi03010	GO:0000028;GO:0003735;GO:0022627	pg.17587
pg.17588	NA	0	NA	0	Sobic.003G436750	1	neither-exist	neither-exist	not-exist	not-exist	no-match	no-match	no-match	FALSE	one-to-one	Ortho:missing_623:1-1	FALSE	FALSE	NA	NA	NA	NA	NA	NA	NA	NA	NA	NA	NA	NA	NA	NA	NA	NA	NA	NA	NA	NA	NA	NA	NA	NA	NA	NA	NA	NA	NA	NA	NA	NA	NA	NA	pg.17588
pg.17589	SbiBTX642.03G468700	1	SbiRTX430.03G470200	1	Sobic.003G436800	1	one-to-one	one-to-one	one-to-one	one-to-one	one-to-one	one-to-one	one-to-one	TRUE	one-to-one	Ortho:1-1-1_623:1-1	TRUE	TRUE	PF00141	PTHR31235 PTHR31235:SF12	NA	NA	K00430	GO:0004601;GO:0006979;GO:0020037;GO:0055114	AT1G71695	Peroxidase superfamily protein	LOC_Os01g73170	peroxidase precursor, putative, expressed	PF00141	PTHR31235 PTHR31235:SF12	EC:1.11.1.7	NA	K00430	GO:0004601;GO:0006979;GO:0020037;GO:0055114	AT1G71695	Peroxidase superfamily protein	NA	NA	LOC_Os01g73170	peroxidase precursor, putative, expressed	PF00141	PTHR31235 PTHR31235:SF12	EC:1.11.1.7	NA	K00430	GO:0004601;GO:0006979;GO:0020037;GO:0055114	AT1G71695	Peroxidase superfamily protein	LOC_Os01g73170	peroxidase precursor, putative, expressed	path:sbi00940	GO:0004601;GO:0005576;GO:0006979;GO:0009505;GO:0009664;GO:0020037;GO:0042744;GO:0046872;GO:0055114;GO:0098869	pg.17589
pg.17590	SbiBTX642.03G468800	1	SbiRTX430.03G470300	1	Sobic.003G436900	1	one-to-one	one-to-one	one-to-one	one-to-one	one-to-one	one-to-one	one-to-one	TRUE	one-to-one	Ortho:1-1-1_623:1-1	TRUE	TRUE	NA	PTHR32212 PTHR32212:SF85	NA	NA	NA	NA	NA	NA	LOC_Os05g49680	OsFBX178 - F-box domain containing protein, expressed	NA	PTHR32212 PTHR32212:SF85	NA	NA	NA	GO:0005515	NA	NA	NA	NA	LOC_Os05g49680	OsFBX178 - F-box domain containing protein, expressed	NA	PTHR32212 PTHR32212:SF85	NA	NA	NA	NA	NA	NA	LOC_Os05g49680	OsFBX178 - F-box domain containing protein, expressed	NA	NA	pg.17590
pg.17591	SbiBTX642.03G468900	1	SbiRTX430.03G470400	1	NA	0	one-to-one	one-to-one	no-match	no-match	one-to-one	one-to-one	one-to-one	TRUE	no-match	Ortho:1-1-1_623:no-match	TRUE	FALSE	NA	PTHR11783 PTHR11783:SF94	NA	NA	NA	NA	NA	NA	NA	NA	NA	PTHR11783 PTHR11783:SF94	NA	NA	NA	NA	NA	NA	NA	NA	NA	NA	NA	PTHR11783 PTHR11783:SF94	NA	NA	NA	NA	NA	NA	NA	NA	NA	NA	pg.17591
pg.17592	SbiBTX642.03G469000	1	SbiRTX430.03G470500	1	Sobic.003G437001	2	one-to-one	one-to-one	one-to-many	one-to-many	one-to-one	one-to-one	one-to-one	TRUE	one-to-many	Ortho:1-1-1_623:not1-1	TRUE	FALSE	PF00685	PTHR11783 PTHR11783:SF94	NA	NA	NA	GO:0008146	AT1G18590	sulfotransferase 17	NA	NA	PF00685	PTHR11783 PTHR11783:SF94	EC:2.8.2.24	KOG1584	NA	GO:0008146	AT1G18590	sulfotransferase 17	Cre09.g401960	(1 of 1) 2.8.2.1 - Aryl sulfotransferase / Sulfokinase	NA	NA	PF00685	PTHR11783 PTHR11783:SF94	EC:2.8.2.24	KOG1584	NA	GO:0008146	AT1G18590	sulfotransferase 17	NA	NA	NA	GO:0008146	pg.17592
pg.17592	SbiBTX642.03G469000	1	SbiRTX430.03G470500	1	Sobic.003G437100	2	one-to-one	one-to-one	one-to-many	one-to-many	one-to-one	one-to-one	one-to-one	TRUE	one-to-many	Ortho:1-1-1_623:not1-1	TRUE	FALSE	PF00685	PTHR11783 PTHR11783:SF94	NA	NA	NA	GO:0008146	AT1G18590	sulfotransferase 17	NA	NA	PF00685	PTHR11783 PTHR11783:SF94	EC:2.8.2.24	KOG1584	NA	GO:0008146	AT1G18590	sulfotransferase 17	Cre09.g401960	(1 of 1) 2.8.2.1 - Aryl sulfotransferase / Sulfokinase	NA	NA	PF00685	PTHR11783 PTHR11783:SF94	EC:2.8.2.24	KOG1584	NA	GO:0008146	AT1G18590	sulfotransferase 17	NA	NA	NA	GO:0008146	pg.17592
pg.17593	SbiBTX642.03G469100	1	SbiRTX430.03G470600	1	Sobic.003G437200	1	one-to-one	one-to-one	one-to-one	one-to-one	one-to-one	one-to-one	one-to-one	TRUE	one-to-one	Ortho:1-1-1_623:1-1	TRUE	TRUE	PF00685	PTHR11783 PTHR11783:SF94	NA	NA	NA	GO:0008146	AT1G18590	sulfotransferase 17	NA	NA	PF00685	PTHR11783 PTHR11783:SF94	EC:2.8.2.24	KOG1584	NA	GO:0008146	AT1G18590	sulfotransferase 17	Cre09.g401960	(1 of 1) 2.8.2.1 - Aryl sulfotransferase / Sulfokinase	NA	NA	PF00685	PTHR11783 PTHR11783:SF94	EC:2.8.2.24	KOG1584	NA	GO:0008146	AT1G18590	sulfotransferase 17	NA	NA	NA	GO:0019761;GO:0047364	pg.17593
pg.17594	NA	0	SbiRTX430.03G470700	1	NA	0	no-match	not-exist	no-match	neither-exist	one-to-one	no-match	430:one_642:none	FALSE	no-match	Ortho:missing_623:no-match	FALSE	FALSE	NA	NA	NA	NA	NA	NA	NA	NA	NA	NA	NA	NA	NA	NA	NA	NA	NA	NA	NA	NA	NA	NA	NA	NA	NA	NA	NA	NA	NA	NA	NA	NA	NA	NA	pg.17594
pg.17595	SbiBTX642.03G469200	1	SbiRTX430.03G470800	1	Sobic.003G437300	1	one-to-one	one-to-one	one-to-one	one-to-one	one-to-one	one-to-one	one-to-one	TRUE	one-to-one	Ortho:1-1-1_623:1-1	TRUE	TRUE	PF00685	PTHR11783 PTHR11783:SF83	NA	NA	NA	GO:0008146	AT5G07010	sulfotransferase 2A	LOC_Os09g08190	sulfotransferase domain containing protein, expressed	PF00685	PTHR11783 PTHR11783:SF83	NA	KOG1584	NA	GO:0008146	AT5G07010	sulfotransferase 2A	Cre09.g401960	(1 of 1) 2.8.2.1 - Aryl sulfotransferase / Sulfokinase	LOC_Os09g08190	sulfotransferase domain containing protein, expressed	PF00685	PTHR11783 PTHR11783:SF83	NA	KOG1584	NA	GO:0008146	AT5G07010	sulfotransferase 2A	LOC_Os09g08190	sulfotransferase domain containing protein, expressed	NA	GO:0009694;GO:0009753;GO:0080131	pg.17595
pg.17596	SbiBTX642.03G469300	1	SbiRTX430.03G470900	1	Sobic.003G437400	1	one-to-one	one-to-one	one-to-one	one-to-one	one-to-one	one-to-one	one-to-one	TRUE	one-to-one	Ortho:1-1-1_623:1-1	TRUE	TRUE	PF00141	PTHR31235 PTHR31235:SF66	NA	NA	K00430	GO:0004601;GO:0006979;GO:0020037;GO:0055114	AT1G71695	Peroxidase superfamily protein	LOC_Os01g73220	peroxidase precursor, putative, expressed	PF00141	PTHR31235 PTHR31235:SF66	EC:1.11.1.7	NA	K00430	GO:0004601;GO:0006979;GO:0020037;GO:0055114	AT1G71695	Peroxidase superfamily protein	NA	NA	LOC_Os01g73220	peroxidase precursor, putative, expressed	PF00141	PTHR31235 PTHR31235:SF66	EC:1.11.1.7	NA	K00430	GO:0004601;GO:0006979;GO:0020037;GO:0055114	AT1G71695	Peroxidase superfamily protein	LOC_Os01g73220	peroxidase precursor, putative, expressed	path:sbi00940	GO:0004601;GO:0005576;GO:0005773;GO:0006979;GO:0009505;GO:0009506;GO:0009664;GO:0016020;GO:0020037;GO:0042744;GO:0046872;GO:0055114;GO:0098869	pg.17596
pg.17597	SbiBTX642.03G469400	1	SbiRTX430.03G471000	1	Sobic.003G437500	1	one-to-one	one-to-one	one-to-one	one-to-one	one-to-one	one-to-one	one-to-one	TRUE	one-to-one	Ortho:1-1-1_623:1-1	TRUE	TRUE	PF05739 PF09177	PTHR19957 PTHR19957:SF111	NA	NA	NA	GO:0005515;GO:0016020;GO:0016192;GO:0048193	AT1G28490	syntaxin of plants 61	LOC_Os01g73230	syntaxin 6, putative, expressed	PF05739 PF09177	PTHR19957 PTHR19957:SF111	NA	KOG3202	NA	GO:0005515;GO:0016020;GO:0016192;GO:0048193	AT1G28490	syntaxin of plants 61	Cre06.g290100	Early endosomal Qc-SNARE protein, Syx6/Tlg1/Syntaxin 6-family (Qc.III.b)	LOC_Os01g73230	syntaxin 6, putative, expressed	PF05739 PF09177	PTHR19957 PTHR19957:SF111	NA	KOG3202	NA	GO:0005515;GO:0016020;GO:0016192;GO:0048193	AT1G28490	syntaxin of plants 61	LOC_Os01g73230	syntaxin 6, putative, expressed	NA	GO:0000149;GO:0005484;GO:0005802;GO:0006886;GO:0006906;GO:0016021;GO:0031201;GO:0048193;GO:0048278	pg.17597
pg.17598	SbiBTX642.03G469500	1	SbiRTX430.03G471100	1	Sobic.003G437600	1	one-to-one	one-to-one	one-to-one	one-to-one	one-to-one	one-to-one	one-to-one	TRUE	one-to-one	Ortho:1-1-1_623:1-1	TRUE	TRUE	PF00085	PTHR10438 PTHR10438:SF280	NA	NA	NA	GO:0006662;GO:0015035;GO:0045454	AT1G76760	thioredoxin Y1	LOC_Os01g73234	thioredoxin, putative, expressed	PF00085	PTHR10438 PTHR10438:SF280	EC:1.8.1.8	KOG0910	NA	GO:0006662;GO:0015035;GO:0045454	AT1G76760	thioredoxin Y1	Cre10.g446100	Chloroplastic thioredoxin y	LOC_Os01g73234	thioredoxin, putative, expressed	PF00085	PTHR10438 PTHR10438:SF280	EC:1.8.1.8	KOG0910	NA	GO:0006662;GO:0015035;GO:0045454	AT1G76760	thioredoxin Y1	LOC_Os01g73234	thioredoxin, putative, expressed	NA	GO:0000103;GO:0006457;GO:0006662;GO:0008047;GO:0009570;GO:0015035;GO:0016671;GO:0034599;GO:0043085;GO:0045454;GO:0055114	pg.17598
pg.17599	SbiBTX642.03G469600	1	SbiRTX430.03G471200	1	NA	0	one-to-one	one-to-one	no-match	no-match	one-to-one	one-to-one	one-to-one	TRUE	no-match	Ortho:1-1-1_623:no-match	TRUE	FALSE	NA	NA	NA	NA	NA	NA	NA	NA	NA	NA	NA	NA	NA	NA	NA	NA	NA	NA	NA	NA	NA	NA	NA	NA	NA	NA	NA	NA	NA	NA	NA	NA	NA	NA	pg.17599
pg.17600	SbiBTX642.03G469700	1	NA	0	NA	0	not-exist	no-match	neither-exist	no-match	no-match	one-to-one	430:none_642:one	FALSE	no-match	Ortho:missing_623:no-match	FALSE	FALSE	NA	NA	NA	NA	NA	NA	NA	NA	NA	NA	NA	NA	NA	NA	NA	NA	NA	NA	NA	NA	NA	NA	NA	NA	NA	NA	NA	NA	NA	NA	NA	NA	NA	NA	pg.17600
pg.17601	SbiBTX642.03G469800	1	SbiRTX430.03G471300	1	Sobic.003G437800	1	one-to-one	one-to-one	one-to-one	one-to-one	one-to-one	one-to-one	one-to-one	TRUE	one-to-one	Ortho:1-1-1_623:1-1	TRUE	TRUE	PF02496	PTHR33801 PTHR33801:SF8	NA	NA	NA	GO:0006950	NA	NA	LOC_Os01g73250	abscisic stress-ripening, putative, expressed	PF02496	PTHR33801 PTHR33801:SF8	NA	NA	NA	GO:0006950	NA	NA	NA	NA	LOC_Os01g73250	abscisic stress-ripening, putative, expressed	PF02496	PTHR33801 PTHR33801:SF8	NA	NA	NA	GO:0006950	NA	NA	LOC_Os01g73250	abscisic stress-ripening, putative, expressed	NA	GO:0006950	pg.17601
pg.17602	SbiBTX642.03G469900	1	SbiRTX430.03G471400	1	Sobic.003G437900	1	one-to-one	one-to-one	one-to-one	one-to-one	one-to-one	one-to-one	one-to-one	TRUE	one-to-one	Ortho:1-1-1_623:1-1	TRUE	TRUE	PF00282	PTHR11999 PTHR11999:SF110	NA	NA	K01590	GO:0003824;GO:0016831;GO:0019752;GO:0030170	NA	NA	NA	NA	PF00282	PTHR11999 PTHR11999:SF110	EC:4.1.1.22	KOG0629	K01590	GO:0003824;GO:0016831;GO:0019752;GO:0030170	NA	NA	Cre01.g038250	Serine decarboxylase	NA	NA	PF00282	PTHR11999 PTHR11999:SF110	EC:4.1.1.22	KOG0629	K01590	GO:0003824;GO:0016831;GO:0019752;GO:0030170	NA	NA	NA	NA	NA	GO:0016831;GO:0019752;GO:0030170	pg.17602
pg.17603	NA	0	NA	0	Sobic.003G438000	1	neither-exist	neither-exist	not-exist	not-exist	no-match	no-match	no-match	FALSE	one-to-one	Ortho:missing_623:1-1	FALSE	FALSE	NA	NA	NA	NA	NA	NA	NA	NA	NA	NA	NA	NA	NA	NA	NA	NA	NA	NA	NA	NA	NA	NA	NA	NA	NA	NA	NA	NA	NA	NA	NA	NA	NA	NA	pg.17603
pg.17604	SbiBTX642.03G470000	1	SbiRTX430.03G471500	1	Sobic.003G438100	1	one-to-one	one-to-one	one-to-one	one-to-one	one-to-one	one-to-one	one-to-one	TRUE	one-to-one	Ortho:1-1-1_623:1-1	TRUE	TRUE	NA	PTHR34662 PTHR34662:SF1	NA	NA	NA	NA	NA	NA	LOC_Os01g73270	expressed protein	NA	PTHR34662 PTHR34662:SF1	NA	NA	NA	NA	NA	NA	NA	NA	LOC_Os01g73270	expressed protein	NA	PTHR34662 PTHR34662:SF1	NA	NA	NA	NA	NA	NA	LOC_Os01g73270	expressed protein	NA	GO:0016021	pg.17604
pg.17605	SbiBTX642.03G470100	1	SbiRTX430.03G471600	1	Sobic.003G438200	1	one-to-one	one-to-one	one-to-one	one-to-one	one-to-one	one-to-one	one-to-one	TRUE	one-to-one	Ortho:1-1-1_623:1-1	TRUE	TRUE	PF00957 PF13774	PTHR21136 PTHR21136:SF106	NA	NA	K08516	GO:0006810;GO:0016021;GO:0016192	NA	NA	NA	NA	PF00957 PF13774	PTHR21136 PTHR21136:SF106	NA	KOG0861	K08516	GO:0006810;GO:0016021;GO:0016192	AT5G58060	SNARE-like superfamily protein	Cre17.g728150	Endosomal R-SNARE protein, Yky6-family (R.II)	LOC_Os01g73300	VAMP-like protein YKT62, putative, expressed	PF00957 PF13774	PTHR21136 PTHR21136:SF106	NA	KOG0861	K08516	GO:0006810;GO:0016021;GO:0016192	NA	NA	NA	NA	path:sbi04130	GO:0000149;GO:0005484;GO:0006887;GO:0006906;GO:0016021;GO:0031201	pg.17605
pg.17606	SbiBTX642.03G470200	1	SbiRTX430.03G471700	1	Sobic.003G438300	1	one-to-one	one-to-one	one-to-one	one-to-one	one-to-one	one-to-one	one-to-one	TRUE	one-to-one	Ortho:1-1-1_623:1-1	TRUE	TRUE	NA	NA	NA	NA	NA	NA	NA	NA	NA	NA	NA	NA	NA	NA	NA	NA	NA	NA	NA	NA	NA	NA	NA	NA	NA	NA	NA	NA	NA	NA	NA	NA	NA	NA	pg.17606
pg.17607	SbiBTX642.03G470300	1	SbiRTX430.03G471800	1	Sobic.003G438400	1	one-to-one	one-to-one	one-to-one	one-to-one	one-to-one	one-to-one	one-to-one	TRUE	one-to-one	Ortho:1-1-1_623:1-1	TRUE	TRUE	PF01363	PTHR22835 PTHR22835:SF225	NA	NA	NA	GO:0005515;GO:0046872	AT1G61690	phosphoinositide binding	LOC_Os03g46710	expressed protein	PF01363	PTHR22835 PTHR22835:SF225	NA	KOG1818	NA	GO:0005515;GO:0046872	AT1G61690	phosphoinositide binding	NA	NA	LOC_Os03g46710	expressed protein	PF01363	PTHR22835 PTHR22835:SF225	NA	KOG1818	NA	GO:0005515;GO:0046872	AT1G61690	phosphoinositide binding	LOC_Os03g46710	expressed protein	NA	GO:0005515	pg.17607
pg.17608	SbiBTX642.03G470400	1	SbiRTX430.03G471900	1	Sobic.003G438500	1	one-to-one	one-to-one	one-to-one	one-to-one	one-to-one	one-to-one	one-to-one	TRUE	one-to-one	Ortho:1-1-1_623:1-1	TRUE	TRUE	NA	NA	NA	NA	NA	NA	NA	NA	NA	NA	NA	NA	NA	NA	NA	NA	NA	NA	NA	NA	NA	NA	NA	NA	NA	NA	NA	NA	NA	NA	LOC_Os02g03520	THION25 - Plant thionin family protein precursor, expressed	NA	NA	pg.17608
pg.17609	SbiBTX642.03G470500	2	SbiRTX430.03G472000	1	Sobic.003G438600	1	one-to-many	many-to-one	one-to-one	many-to-one	one-to-one	one-to-many	430:1_642:many	FALSE	one-to-one	Ortho:not1-1-1_623:1-1	FALSE	FALSE	NA	PTHR27002 PTHR27002:SF109	NA	NA	NA	NA	NA	NA	NA	NA	PF00069 PF00954 PF01453	PTHR27002 PTHR27002:SF109	EC:2.7.11.1	KOG1187	NA	GO:0004672;GO:0004674;GO:0004713;GO:0005515;GO:0005524;GO:0006468;GO:0048544	NA	NA	Cre01.g011800	(1 of 18) KOG0581 - Mitogen-activated protein kinase kinase (MAP2K)	LOC_Os01g73390	expressed protein	PF00069 PF00954 PF01453|PF07714	PTHR27002 PTHR27002:SF109	EC:2.7.11.1	KOG1187	NA	GO:0004672;GO:0004674;GO:0004713;GO:0005515;GO:0005524;GO:0006468;GO:0048544|GO:0004672;GO:0004713;GO:0005524;GO:0006468	NA	NA	|LOC_Os01g73390	|expressed protein	NA	NA	pg.17609
pg.17609	SbiBTX642.03G470600	2	SbiRTX430.03G472000	1	Sobic.003G438600	1	one-to-many	many-to-one	one-to-one	many-to-one	one-to-one	one-to-many	430:1_642:many	FALSE	one-to-one	Ortho:not1-1-1_623:1-1	FALSE	FALSE	NA	PTHR27002 PTHR27002:SF109	NA	NA	NA	NA	NA	NA	NA	NA	PF00069 PF00954 PF01453	PTHR27002 PTHR27002:SF109	EC:2.7.11.1	KOG1187	NA	GO:0004672;GO:0004674;GO:0004713;GO:0005515;GO:0005524;GO:0006468;GO:0048544	NA	NA	Cre01.g011800	(1 of 18) KOG0581 - Mitogen-activated protein kinase kinase (MAP2K)	LOC_Os01g73390	expressed protein	PF00069 PF00954 PF01453|PF07714	PTHR27002 PTHR27002:SF109	EC:2.7.11.1	KOG1187	NA	GO:0004672;GO:0004674;GO:0004713;GO:0005515;GO:0005524;GO:0006468;GO:0048544|GO:0004672;GO:0004713;GO:0005524;GO:0006468	NA	NA	|LOC_Os01g73390	|expressed protein	NA	NA	pg.17609
pg.17610	SbiBTX642.03G470700	1	SbiRTX430.03G472100	1	Sobic.003G438700	1	one-to-one	one-to-one	one-to-one	one-to-one	one-to-one	one-to-one	one-to-one	TRUE	one-to-one	Ortho:1-1-1_623:1-1	TRUE	TRUE	PF05512	PTHR33294 PTHR33294:SF4	NA	NA	NA	NA	NA	NA	LOC_Os10g32720	AWPM-19-like membrane family protein, putative, expressed	PF05512	PTHR33294 PTHR33294:SF4	NA	NA	NA	NA	NA	NA	NA	NA	LOC_Os10g32720	AWPM-19-like membrane family protein, putative, expressed	PF05512	PTHR33294 PTHR33294:SF4	NA	NA	NA	NA	NA	NA	LOC_Os10g32720	AWPM-19-like membrane family protein, putative, expressed	NA	GO:0016021	pg.17610
pg.17611	NA	0	NA	0	Sobic.003G438800	1	neither-exist	neither-exist	not-exist	not-exist	no-match	no-match	no-match	FALSE	one-to-one	Ortho:missing_623:1-1	FALSE	FALSE	NA	NA	NA	NA	NA	NA	NA	NA	NA	NA	NA	NA	NA	NA	NA	NA	NA	NA	NA	NA	NA	NA	NA	NA	NA	NA	NA	NA	NA	NA	NA	NA	NA	NA	pg.17611
pg.17612	SbiBTX642.03G470800	1	SbiRTX430.03G472200	1	Sobic.003G438900	1	one-to-one	one-to-one	one-to-one	one-to-one	one-to-one	one-to-one	one-to-one	TRUE	one-to-one	Ortho:1-1-1_623:1-1	TRUE	TRUE	PF00415 PF01363 PF08381 PF13713	PTHR22870 PTHR22870:SF199	NA	NA	NA	GO:0046872	NA	NA	LOC_Os01g73410	FYVE zinc finger domain containing protein, expressed	PF00415 PF01363 PF08381 PF13713	PTHR22870 PTHR22870:SF199	NA	NA	NA	GO:0046872	NA	NA	Cre16.g691050	(1 of 1) PF00415//PF08381 - Regulator of chromosome condensation (RCC1) repeat (RCC1) // Transcription factor regulating root and shoot growth via Pin3 (BRX)	LOC_Os01g73410	FYVE zinc finger domain containing protein, expressed	PF00415 PF01363 PF08381 PF13713	PTHR22870 PTHR22870:SF199	NA	NA	NA	GO:0046872	NA	NA	LOC_Os01g73410	FYVE zinc finger domain containing protein, expressed	NA	GO:0046872	pg.17612
pg.17613	SbiBTX642.03G470900	1	SbiRTX430.03G472300	1	Sobic.003G439000	1	one-to-one	one-to-one	one-to-one	one-to-one	one-to-one	one-to-one	one-to-one	TRUE	one-to-one	Ortho:1-1-1_623:1-1	TRUE	TRUE	PF00301	PTHR10909	NA	NA	NA	GO:0005506	AT1G54500	Rubredoxin-like superfamily protein	LOC_Os08g23410	rubredoxin family protein, putative, expressed	PF00301	PTHR10909	NA	NA	NA	GO:0005506	AT1G54500	Rubredoxin-like superfamily protein	Cre07.g315150	rubredoxin	LOC_Os08g23410	rubredoxin family protein, putative, expressed	PF00301	PTHR10909	NA	NA	NA	GO:0005506	AT1G54500	Rubredoxin-like superfamily protein	LOC_Os08g23410	rubredoxin family protein, putative, expressed	NA	GO:0000062;GO:0003995;GO:0005506;GO:0005777;GO:0009055;GO:0009535;GO:0010207;GO:0016021;GO:0033539;GO:0050660;GO:0052890;GO:0055088	pg.17613
pg.17614	SbiBTX642.03G471000	1	SbiRTX430.03G472400	1	Sobic.003G439100	1	one-to-one	one-to-one	one-to-one	one-to-one	one-to-one	one-to-one	one-to-one	TRUE	one-to-one	Ortho:1-1-1_623:1-1	TRUE	TRUE	PF00153	PTHR24089 PTHR24089:SF221	NA	NA	NA	NA	AT5G42130	Mitochondrial substrate carrier family protein	LOC_Os01g73420	mitochondrial carrier protein, putative, expressed	PF00153	PTHR24089 PTHR24089:SF221	NA	KOG0768	NA	NA	AT5G42130	Mitochondrial substrate carrier family protein	NA	NA	LOC_Os01g73420	mitochondrial carrier protein, putative, expressed	PF00153	PTHR24089 PTHR24089:SF221	NA	KOG0768	NA	NA	AT5G42130	Mitochondrial substrate carrier family protein	LOC_Os01g73420	mitochondrial carrier protein, putative, expressed	NA	GO:0003735;GO:0006412;GO:0006826;GO:0009941;GO:0010039;GO:0016021	pg.17614
pg.17615	SbiBTX642.03G471100	1	SbiRTX430.03G472500	1	Sobic.003G439200	1	one-to-one	one-to-one	one-to-one	one-to-one	one-to-one	one-to-one	one-to-one	TRUE	one-to-one	Ortho:1-1-1_623:1-1	TRUE	TRUE	PF00623 PF11523	PTHR19376 PTHR19376:SF36	NA	NA	K16251	GO:0003677;GO:0003899;GO:0006351	NA	NA	LOC_Os01g73430	RNA polymerase IV largest subunit, putative, expressed	PF00623 PF11523	PTHR19376 PTHR19376:SF36	EC:2.7.7.6	NA	K16251	GO:0003677;GO:0003899;GO:0006351	NA	NA	NA	NA	LOC_Os01g73430	RNA polymerase IV largest subunit, putative, expressed	PF00623 PF11523	PTHR19376 PTHR19376:SF36	EC:2.7.7.6	NA	K16251	GO:0003677;GO:0003899;GO:0006351	NA	NA	LOC_Os01g73430	RNA polymerase IV largest subunit, putative, expressed	path:sbi03020	GO:0001056;GO:0003677;GO:0005666;GO:0006383	pg.17615
pg.17616	SbiBTX642.03G471200	1	NA	0	Sobic.003G439400	1	not-exist	no-match	not-exist	one-to-one	no-match	one-to-one	430:none_642:one	FALSE	one-to-one	Ortho:missing_623:1-1	FALSE	FALSE	NA	NA	NA	NA	NA	NA	NA	NA	NA	NA	NA	NA	NA	NA	NA	NA	NA	NA	NA	NA	NA	NA	PF13365	PTHR18868 PTHR18868:SF15	EC:3.4.21.108	NA	NA	NA	NA	NA	LOC_Os12g04750	OsDegp14 - Putative Deg protease homologue, expressed	NA	NA	pg.17616
pg.17617	SbiBTX642.03G471300	1	SbiRTX430.03G472600	1	Sobic.003G439501	1	one-to-one	one-to-one	one-to-one	one-to-one	one-to-one	one-to-one	one-to-one	TRUE	one-to-one	Ortho:1-1-1_623:1-1	TRUE	TRUE	NA	PTHR33120 PTHR33120:SF11	NA	NA	NA	NA	NA	NA	NA	NA	PF12274	PTHR33120 PTHR33120:SF11	NA	NA	NA	NA	NA	NA	NA	NA	NA	NA	NA	PTHR33120 PTHR33120:SF11	NA	NA	NA	NA	NA	NA	NA	NA	NA	NA	pg.17617
pg.17618	SbiBTX642.03G471400	1	NA	0	NA	0	not-exist	no-match	neither-exist	no-match	no-match	one-to-one	430:none_642:one	FALSE	no-match	Ortho:missing_623:no-match	FALSE	FALSE	NA	NA	NA	NA	NA	NA	NA	NA	NA	NA	NA	NA	NA	NA	NA	NA	NA	NA	NA	NA	NA	NA	NA	NA	NA	NA	NA	NA	NA	NA	NA	NA	NA	NA	pg.17618
pg.17619	SbiBTX642.03G471500	1	SbiRTX430.03G472700	1	Sobic.003G439600	1	one-to-one	one-to-one	one-to-one	one-to-one	one-to-one	one-to-one	one-to-one	TRUE	one-to-one	Ortho:1-1-1_623:1-1	TRUE	TRUE	PF00696	PTHR21499 PTHR21499:SF23	NA	NA	K09903	GO:0005737;GO:0006221;GO:0009041;GO:0033862	AT3G18680	Amino acid kinase family protein	LOC_Os01g73450	amino acid kinase, putative, expressed	PF00696	PTHR21499 PTHR21499:SF23	EC:2.7.4.22	NA	K09903	GO:0005737;GO:0006221;GO:0009041;GO:0033862	AT3G18680	Amino acid kinase family protein	Cre02.g093950	(1 of 1) 2.7.4.22 - UMP kinase / Uridylate kinase	LOC_Os01g73450	amino acid kinase, putative, expressed	PF00696	PTHR21499 PTHR21499:SF23	EC:2.7.4.22	NA	K09903	GO:0005737;GO:0006221;GO:0009041;GO:0033862	AT3G18680	Amino acid kinase family protein	LOC_Os01g73450	amino acid kinase, putative, expressed	path:sbi00240	GO:0006221;GO:0009507;GO:0033862;GO:0046939	pg.17619
pg.17620	SbiBTX642.03G471600	1	SbiRTX430.03G472800	1	Sobic.003G439700	1	one-to-one	one-to-one	one-to-one	one-to-one	one-to-one	one-to-one	one-to-one	TRUE	one-to-one	Ortho:1-1-1_623:1-1	TRUE	TRUE	PF00628	PTHR10615 PTHR10615:SF112	NA	NA	NA	GO:0005515;GO:0008270	AT5G09790	ARABIDOPSIS TRITHORAX-RELATED PROTEIN 5	LOC_Os01g73460	ATXR, putative, expressed	PF00628	PTHR10615 PTHR10615:SF112	EC:2.1.1.43	KOG1085	NA	GO:0005515;GO:0008270	AT5G09790	ARABIDOPSIS TRITHORAX-RELATED PROTEIN 5	NA	NA	LOC_Os01g73460	ATXR, putative, expressed	PF00628	PTHR10615 PTHR10615:SF112	EC:2.1.1.43	KOG1085	NA	GO:0005515;GO:0008270	AT5G09790	ARABIDOPSIS TRITHORAX-RELATED PROTEIN 5	LOC_Os01g73460	ATXR, putative, expressed	NA	GO:0005515;GO:0008270	pg.17620
pg.17621	SbiBTX642.03G471700	1	SbiRTX430.03G472900	1	Sobic.003G439800	1	one-to-one	one-to-one	one-to-one	one-to-one	one-to-one	one-to-one	one-to-one	TRUE	one-to-one	Ortho:1-1-1_623:1-1	TRUE	TRUE	NA	PTHR21678	NA	NA	NA	GO:0000166	AT5G22120	(1 of 1) PTHR21678 - GROWTH INHIBITION AND DIFFERENTIATION RELATED PROTEIN 88	LOC_Os01g73470	growth inhibition and differentiation-related protein 88, putative, expressed	NA	PTHR21678	NA	NA	NA	GO:0000166	AT5G22120	(1 of 1) PTHR21678 - GROWTH INHIBITION AND DIFFERENTIATION RELATED PROTEIN 88	Cre08.g362850	(1 of 1) PTHR21678 - GROWTH INHIBITION AND DIFFERENTIATION RELATED PROTEIN 88	LOC_Os01g73470	growth inhibition and differentiation-related protein 88, putative, expressed	NA	PTHR21678	NA	NA	NA	GO:0000166	AT5G22120	(1 of 1) PTHR21678 - GROWTH INHIBITION AND DIFFERENTIATION RELATED PROTEIN 88	LOC_Os01g73470	growth inhibition and differentiation-related protein 88, putative, expressed	NA	GO:0000166	pg.17621
pg.17622	NA	0	SbiRTX430.03G473000	1	Sobic.003G439900	1	no-match	not-exist	one-to-one	not-exist	one-to-one	no-match	430:one_642:none	FALSE	one-to-one	Ortho:missing_623:1-1	FALSE	FALSE	NA	NA	NA	NA	NA	NA	NA	NA	NA	NA	NA	PTHR11880 PTHR11880:SF11	NA	NA	NA	GO:0003735;GO:0005840;GO:0006412	AT1G33850	Ribosomal protein S19 family protein	NA	NA	NA	NA	NA	NA	NA	NA	NA	NA	NA	NA	NA	NA	NA	NA	pg.17622
pg.17623	SbiBTX642.03G471800	1	SbiRTX430.03G473100	1	Sobic.003G440001	1	one-to-one	one-to-one	one-to-one	one-to-one	one-to-one	one-to-one	one-to-one	TRUE	one-to-one	Ortho:1-1-1_623:1-1	TRUE	TRUE	PF16135	PTHR24098 PTHR24098:SF15	NA	NA	NA	GO:0005515;GO:0008080;GO:0008270	NA	NA	LOC_Os01g73480	acetyltransferase, GNAT family protein, expressed	PF16135	PTHR24098 PTHR24098:SF15	EC:2.3.1.48	NA	NA	GO:0005515;GO:0008080;GO:0008270	NA	NA	NA	NA	LOC_Os01g73480	acetyltransferase, GNAT family protein, expressed	PF16135	PTHR24098 PTHR24098:SF15	EC:2.3.1.48	NA	NA	GO:0005515;GO:0008080;GO:0008270	NA	NA	LOC_Os01g73480	acetyltransferase, GNAT family protein, expressed	NA	GO:0008080;GO:0046872	pg.17623
pg.17624	SbiBTX642.03G471900	1	SbiRTX430.03G473200	1	Sobic.003G440100	1	one-to-one	one-to-one	one-to-one	one-to-one	one-to-one	one-to-one	one-to-one	TRUE	one-to-one	Ortho:1-1-1_623:1-1	TRUE	TRUE	NA	PTHR10891 PTHR10891:SF577	NA	NA	NA	NA	NA	NA	NA	NA	NA	PTHR10891 PTHR10891:SF577	NA	NA	NA	NA	NA	NA	NA	NA	NA	NA	NA	PTHR10891 PTHR10891:SF577	NA	NA	NA	NA	NA	NA	NA	NA	NA	GO:0005509	pg.17624
pg.17625	SbiBTX642.03G472000	1	SbiRTX430.03G473300	1	Sobic.003G440200	1	one-to-one	one-to-one	one-to-one	one-to-one	one-to-one	one-to-one	one-to-one	TRUE	one-to-one	Ortho:1-1-1_623:1-1	TRUE	TRUE	NA	NA	NA	NA	NA	NA	NA	NA	LOC_Os01g73490	expressed protein	NA	NA	NA	NA	NA	NA	NA	NA	NA	NA	LOC_Os01g73490	expressed protein	NA	NA	NA	NA	NA	NA	NA	NA	LOC_Os01g73490	expressed protein	NA	NA	pg.17625
pg.17626	SbiBTX642.03G472100	1	SbiRTX430.03G473400	1	Sobic.003G440300	1	one-to-one	one-to-one	one-to-one	one-to-one	one-to-one	one-to-one	one-to-one	TRUE	one-to-one	Ortho:1-1-1_623:1-1	TRUE	TRUE	NA	PTHR34213 PTHR34213:SF2	NA	NA	NA	NA	AT5G04830	Nuclear transport factor 2 (NTF2) family protein	LOC_Os01g73500	expressed protein	NA	PTHR34213 PTHR34213:SF2	NA	NA	NA	NA	AT5G04830	Nuclear transport factor 2 (NTF2) family protein	NA	NA	LOC_Os01g73500	expressed protein	NA	PTHR34213 PTHR34213:SF2	NA	NA	NA	NA	AT5G04830	Nuclear transport factor 2 (NTF2) family protein	LOC_Os01g73500	expressed protein	NA	GO:0005886	pg.17626
pg.17627	SbiBTX642.03G472200	1	SbiRTX430.03G473500	1	Sobic.003G440400	1	one-to-one	one-to-one	one-to-one	one-to-one	one-to-one	one-to-one	one-to-one	TRUE	one-to-one	Ortho:1-1-1_623:1-1	TRUE	TRUE	PF00005 PF06472	PTHR11384 PTHR11384:SF33	NA	NA	NA	GO:0005524;GO:0006810;GO:0016021;GO:0016887;GO:0042626;GO:0055085	AT4G39850	peroxisomal ABC transporter 1	LOC_Os01g73530	ABC transporter, ATP-binding protein, putative, expressed	PF00005 PF06472	PTHR11384 PTHR11384:SF33	EC:3.6.3.47	NA	NA	GO:0005524;GO:0006810;GO:0016021;GO:0016887;GO:0042626;GO:0055085	AT4G39850	peroxisomal ABC transporter 1	NA	NA	LOC_Os01g73530	ABC transporter, ATP-binding protein, putative, expressed	PF00005 PF06472	PTHR11384 PTHR11384:SF33	EC:3.6.3.47	NA	NA	GO:0005524;GO:0006810;GO:0016021;GO:0016887;GO:0042626;GO:0055085	AT4G39850	peroxisomal ABC transporter 1	LOC_Os01g73530	ABC transporter, ATP-binding protein, putative, expressed	NA	GO:0005524;GO:0016021;GO:0042626;GO:0055085	pg.17627
pg.17628	SbiBTX642.03G472300	1	SbiRTX430.03G473600	1	Sobic.003G440500	1	one-to-one	one-to-one	one-to-one	one-to-one	one-to-one	one-to-one	one-to-one	TRUE	one-to-one	Ortho:1-1-1_623:1-1	TRUE	TRUE	PF02325	PTHR33219 PTHR33219:SF1	NA	NA	K02221	GO:0016020	AT3G07430	YGGT family protein	LOC_Os01g73540	YGGT family protein, putative, expressed	PF02325	PTHR33219 PTHR33219:SF1	NA	NA	K02221	GO:0016020	AT3G07430	YGGT family protein	Cre02.g080250	protein with YGGT domain	LOC_Os01g73540	YGGT family protein, putative, expressed	PF02325	PTHR33219 PTHR33219:SF1	NA	NA	K02221	GO:0016020	AT3G07430	YGGT family protein	LOC_Os01g73540	YGGT family protein, putative, expressed	NA	GO:0009535;GO:0010190;GO:0016021	pg.17628
pg.17629	SbiBTX642.03G472400	1	SbiRTX430.03G473700	1	Sobic.003G440600	1	one-to-one	one-to-one	one-to-one	one-to-one	one-to-one	one-to-one	one-to-one	TRUE	one-to-one	Ortho:1-1-1_623:1-1	TRUE	TRUE	PF00675 PF05193	PTHR11851 PTHR11851:SF141	NA	NA	K01412	GO:0003824;GO:0046872	NA	NA	LOC_Os01g73550	mitochondrial-processing peptidase subunit alpha, mitochondrial precursor, putative, expressed	PF00675 PF05193	PTHR11851 PTHR11851:SF141	EC:1.10.2.2 EC:3.4.24.64	KOG2067	K01412	GO:0003824;GO:0046872	NA	NA	Cre17.g722800	Mitochondrial processing peptidase alpha subunit	LOC_Os01g73550	mitochondrial-processing peptidase subunit alpha, mitochondrial precursor, putative, expressed	PF00675 PF05193	PTHR11851 PTHR11851:SF141	EC:1.10.2.2 EC:3.4.24.64	KOG2067	K01412	GO:0003824;GO:0046872	NA	NA	LOC_Os01g73550	mitochondrial-processing peptidase subunit alpha, mitochondrial precursor, putative, expressed	NA	GO:0004222;GO:0005743;GO:0006627;GO:0008270	pg.17629
pg.17630	SbiBTX642.03G472500	1	SbiRTX430.03G473800	1	Sobic.003G440700	1	one-to-one	one-to-one	one-to-one	one-to-one	one-to-one	one-to-one	one-to-one	TRUE	one-to-one	Ortho:1-1-1_623:1-1	TRUE	TRUE	NA	PTHR24365 PTHR24365:SF276	NA	NA	NA	GO:0005515	AT5G22320	Leucine-rich repeat (LRR) family protein	LOC_Os01g73560	leucine rich repeat domain containing protein, putative, expressed	NA	PTHR24365 PTHR24365:SF276	NA	NA	NA	GO:0005515	AT5G22320	Leucine-rich repeat (LRR) family protein	NA	NA	LOC_Os01g73560	leucine rich repeat domain containing protein, putative, expressed	NA	PTHR24365 PTHR24365:SF276	NA	NA	NA	GO:0005515	AT5G22320	Leucine-rich repeat (LRR) family protein	LOC_Os01g73560	leucine rich repeat domain containing protein, putative, expressed	NA	GO:0005515	pg.17630
pg.17631	SbiBTX642.03G472600	1	SbiRTX430.03G473900	1	Sobic.003G440800	1	one-to-one	one-to-one	one-to-one	one-to-one	one-to-one	one-to-one	one-to-one	TRUE	one-to-one	Ortho:1-1-1_623:1-1	TRUE	TRUE	PF04133	PTHR12050	NA	NA	NA	NA	AT3G11530	Vacuolar protein sorting 55 (VPS55) family protein	LOC_Os01g73570	vacuolar protein sorting 55 family protein, putative, expressed	PF04133	PTHR12050	NA	KOG2174	NA	NA	AT3G11530	Vacuolar protein sorting 55 (VPS55) family protein	Cre12.g491150	Vacuolar trafficking protein	LOC_Os01g73570	vacuolar protein sorting 55 family protein, putative, expressed	PF04133	PTHR12050	NA	KOG2174	NA	NA	AT3G11530	Vacuolar protein sorting 55 (VPS55) family protein	LOC_Os01g73570	vacuolar protein sorting 55 family protein, putative, expressed	NA	GO:0005773;GO:0016021	pg.17631
pg.17632	SbiBTX642.03G472700	1	NA	0	NA	0	not-exist	no-match	neither-exist	no-match	no-match	one-to-one	430:none_642:one	FALSE	no-match	Ortho:missing_623:no-match	FALSE	FALSE	NA	NA	NA	NA	NA	NA	NA	NA	NA	NA	NA	NA	NA	NA	NA	NA	NA	NA	NA	NA	NA	NA	NA	PTHR31953 PTHR31953:SF9	EC:3.2.1.26	NA	NA	NA	NA	NA	NA	NA	NA	NA	pg.17632
pg.17633	SbiBTX642.03G472800	1	SbiRTX430.03G474000	1	Sobic.003G440900	1	one-to-one	one-to-one	one-to-one	one-to-one	one-to-one	one-to-one	one-to-one	TRUE	one-to-one	Ortho:1-1-1_623:1-1	TRUE	TRUE	PF00251 PF08244	PTHR31953 PTHR31953:SF9	NA	NA	K01193	GO:0004553;GO:0005975	NA	NA	LOC_Os01g73580	glycosyl hydrolases, putative, expressed	PF00251 PF08244	PTHR31953 PTHR31953:SF9	EC:3.2.1.26	NA	K01193	GO:0004553;GO:0005975	NA	NA	Cre12.g507051	(1 (E3.2.1.26, - 2) K01193 beta-fructofuranosidase of sacA)	LOC_Os01g73580	glycosyl hydrolases, putative, expressed	PF00251 PF08244	PTHR31953 PTHR31953:SF9	EC:3.2.1.26	NA	K01193	GO:0004553;GO:0005975	NA	NA	LOC_Os01g73580	glycosyl hydrolases, putative, expressed	path:sbi00052;path:sbi00500	GO:0004553;GO:0005975	pg.17633
pg.17634	SbiBTX642.03G472900	1	SbiRTX430.03G474100	1	Sobic.003G441000	1	one-to-one	one-to-one	one-to-one	one-to-one	one-to-one	one-to-one	one-to-one	TRUE	one-to-one	Ortho:1-1-1_623:1-1	TRUE	TRUE	PF00620 PF00786	PTHR23177 PTHR23177:SF20	NA	NA	NA	GO:0007165	NA	NA	LOC_Os01g73630	rhoGAP domain containing protein, expressed	PF00620 PF00786	PTHR23177 PTHR23177:SF20	NA	NA	NA	GO:0007165	NA	NA	NA	NA	LOC_Os01g73630	rhoGAP domain containing protein, expressed	PF00620 PF00786	PTHR23177 PTHR23177:SF20	NA	NA	NA	GO:0007165	NA	NA	LOC_Os01g73630	rhoGAP domain containing protein, expressed	NA	GO:0007165	pg.17634
pg.17635	SbiBTX642.03G473000	1	NA	0	NA	0	not-exist	no-match	neither-exist	no-match	no-match	one-to-one	430:none_642:one	FALSE	no-match	Ortho:missing_623:no-match	FALSE	FALSE	NA	NA	NA	NA	NA	NA	NA	NA	NA	NA	NA	NA	NA	NA	NA	NA	NA	NA	NA	NA	NA	NA	NA	NA	NA	NA	NA	NA	NA	NA	NA	NA	NA	NA	pg.17635
pg.17636	SbiBTX642.03G473100	1	SbiRTX430.03G474200	1	Sobic.003G441100	1	one-to-one	one-to-one	one-to-one	one-to-one	one-to-one	one-to-one	one-to-one	TRUE	one-to-one	Ortho:1-1-1_623:1-1	TRUE	TRUE	PF00561	PTHR10992 PTHR10992:SF819	NA	NA	NA	NA	NA	NA	NA	NA	PF00561	PTHR10992 PTHR10992:SF819	EC:3.7.1.17 EC:3.7.1.8	KOG1454	NA	NA	NA	NA	NA	NA	NA	NA	PF00561	PTHR10992 PTHR10992:SF819	EC:3.7.1.17 EC:3.7.1.8	KOG1454	NA	NA	NA	NA	NA	NA	NA	GO:0016787	pg.17636
pg.17637	SbiBTX642.03G473200	1	SbiRTX430.03G474300	1	Sobic.003G441200	1	one-to-one	one-to-one	one-to-one	one-to-one	one-to-one	one-to-one	one-to-one	TRUE	one-to-one	Ortho:1-1-1_623:1-1	TRUE	TRUE	PF02127	PTHR28570 PTHR28570:SF3	NA	NA	K01267	GO:0004177;GO:0006508;GO:0008270	AT5G04710	Zn-dependent exopeptidases superfamily protein	LOC_Os01g73680	aspartyl aminopeptidase, putative, expressed	PF02127	PTHR28570 PTHR28570:SF3	EC:3.4.11.21	NA	K01267	GO:0004177;GO:0006508;GO:0008270	AT5G04710	Zn-dependent exopeptidases superfamily protein	Cre10.g435300	Aspartyl aminopeptidase-like protein	LOC_Os01g73680	aspartyl aminopeptidase, putative, expressed	PF02127	PTHR28570 PTHR28570:SF3	EC:3.4.11.21	NA	K01267	GO:0004177;GO:0006508;GO:0008270	AT5G04710	Zn-dependent exopeptidases superfamily protein	LOC_Os01g73680	aspartyl aminopeptidase, putative, expressed	NA	GO:0006508;GO:0006518;GO:0008270;GO:0009570;GO:0070006	pg.17637
pg.17638	NA	0	NA	0	Sobic.003G441301	1	neither-exist	neither-exist	not-exist	not-exist	no-match	no-match	no-match	FALSE	one-to-one	Ortho:missing_623:1-1	FALSE	FALSE	NA	NA	NA	NA	NA	NA	NA	NA	NA	NA	NA	NA	NA	NA	NA	NA	NA	NA	NA	NA	NA	NA	NA	NA	NA	NA	NA	NA	NA	NA	NA	NA	NA	NA	pg.17638
pg.17639	SbiBTX642.03G473300	1	NA	0	NA	0	not-exist	no-match	neither-exist	no-match	no-match	one-to-one	430:none_642:one	FALSE	no-match	Ortho:missing_623:no-match	FALSE	FALSE	NA	NA	NA	NA	NA	NA	NA	NA	NA	NA	NA	NA	NA	NA	NA	NA	NA	NA	NA	NA	NA	NA	NA	NA	NA	NA	NA	NA	NA	NA	NA	NA	NA	NA	pg.17639
pg.17640	NA	0	NA	0	Sobic.003G441400	1	neither-exist	neither-exist	not-exist	not-exist	no-match	no-match	no-match	FALSE	one-to-one	Ortho:missing_623:1-1	FALSE	FALSE	NA	NA	NA	NA	NA	NA	NA	NA	NA	NA	NA	NA	NA	NA	NA	NA	NA	NA	NA	NA	NA	NA	NA	NA	NA	NA	NA	NA	NA	NA	NA	NA	NA	NA	pg.17640
pg.17641	SbiBTX642.03G473400	1	SbiRTX430.03G474400	1	Sobic.003G441500	1	one-to-one	one-to-one	one-to-one	one-to-one	one-to-one	one-to-one	one-to-one	TRUE	one-to-one	Ortho:1-1-1_623:1-1	TRUE	TRUE	PF06830	PTHR31656 PTHR31656:SF0	NA	NA	NA	NA	NA	NA	NA	NA	PF06830	PTHR31656 PTHR31656:SF0	NA	NA	NA	NA	NA	NA	NA	NA	NA	NA	PF06830	PTHR31656 PTHR31656:SF0	NA	NA	NA	NA	NA	NA	NA	NA	NA	NA	pg.17641
pg.17642	SbiBTX642.03G473500	2	SbiRTX430.03G474500	2	Sobic.003G441601	2	many-to-many	many-to-many	many-to-many	many-to-many	one-to-many	one-to-many	one-to-many	FALSE	one-to-many	Ortho:not1-1-1_623:not1-1	FALSE	FALSE	PF06830	PTHR31656 PTHR31656:SF1	NA	NA	NA	NA	NA	NA	LOC_Os01g73730	RCLEA5 - Root cap and Late embryogenesis related family protein precursor, expressed	PF06830	PTHR31656 PTHR31656:SF1	NA	NA	NA	NA	NA	NA	NA	NA	LOC_Os01g73730	RCLEA5 - Root cap and Late embryogenesis related family protein precursor, expressed	PF06830	PTHR31656 PTHR31656:SF1	NA	NA	NA	NA	NA	NA	LOC_Os01g73730	RCLEA5 - Root cap and Late embryogenesis related family protein precursor, expressed	NA	NA	pg.17642
pg.17642	SbiBTX642.03G473500	2	SbiRTX430.03G474500	2	Sobic.003G441700	2	many-to-many	many-to-many	many-to-many	many-to-many	one-to-many	one-to-many	one-to-many	FALSE	one-to-many	Ortho:not1-1-1_623:not1-1	FALSE	FALSE	PF06830	PTHR31656 PTHR31656:SF1	NA	NA	NA	NA	NA	NA	LOC_Os01g73730	RCLEA5 - Root cap and Late embryogenesis related family protein precursor, expressed	PF06830	PTHR31656 PTHR31656:SF1	NA	NA	NA	NA	NA	NA	NA	NA	LOC_Os01g73730	RCLEA5 - Root cap and Late embryogenesis related family protein precursor, expressed	PF06830	PTHR31656 PTHR31656:SF1	NA	NA	NA	NA	NA	NA	LOC_Os01g73730	RCLEA5 - Root cap and Late embryogenesis related family protein precursor, expressed	NA	NA	pg.17642
pg.17642	SbiBTX642.03G473600	2	SbiRTX430.03G474500	2	Sobic.003G441601	2	many-to-many	many-to-many	many-to-many	many-to-many	one-to-many	one-to-many	one-to-many	FALSE	one-to-many	Ortho:not1-1-1_623:not1-1	FALSE	FALSE	PF06830	PTHR31656 PTHR31656:SF1	NA	NA	NA	NA	NA	NA	LOC_Os01g73730	RCLEA5 - Root cap and Late embryogenesis related family protein precursor, expressed	PF06830	PTHR31656 PTHR31656:SF1	NA	NA	NA	NA	NA	NA	NA	NA	LOC_Os01g73730	RCLEA5 - Root cap and Late embryogenesis related family protein precursor, expressed	PF06830	PTHR31656 PTHR31656:SF1	NA	NA	NA	NA	NA	NA	LOC_Os01g73730	RCLEA5 - Root cap and Late embryogenesis related family protein precursor, expressed	NA	NA	pg.17642
pg.17642	SbiBTX642.03G473600	2	SbiRTX430.03G474500	2	Sobic.003G441700	2	many-to-many	many-to-many	many-to-many	many-to-many	one-to-many	one-to-many	one-to-many	FALSE	one-to-many	Ortho:not1-1-1_623:not1-1	FALSE	FALSE	PF06830	PTHR31656 PTHR31656:SF1	NA	NA	NA	NA	NA	NA	LOC_Os01g73730	RCLEA5 - Root cap and Late embryogenesis related family protein precursor, expressed	PF06830	PTHR31656 PTHR31656:SF1	NA	NA	NA	NA	NA	NA	NA	NA	LOC_Os01g73730	RCLEA5 - Root cap and Late embryogenesis related family protein precursor, expressed	PF06830	PTHR31656 PTHR31656:SF1	NA	NA	NA	NA	NA	NA	LOC_Os01g73730	RCLEA5 - Root cap and Late embryogenesis related family protein precursor, expressed	NA	NA	pg.17642
pg.17642	SbiBTX642.03G473500	2	SbiRTX430.03G474600	2	Sobic.003G441601	2	many-to-many	many-to-many	many-to-many	many-to-many	one-to-many	one-to-many	one-to-many	FALSE	one-to-many	Ortho:not1-1-1_623:not1-1	FALSE	FALSE	PF06830	PTHR31656 PTHR31656:SF1	NA	NA	NA	NA	NA	NA	LOC_Os01g73730	RCLEA5 - Root cap and Late embryogenesis related family protein precursor, expressed	PF06830	PTHR31656 PTHR31656:SF1	NA	NA	NA	NA	NA	NA	NA	NA	LOC_Os01g73730	RCLEA5 - Root cap and Late embryogenesis related family protein precursor, expressed	PF06830	PTHR31656 PTHR31656:SF1	NA	NA	NA	NA	NA	NA	LOC_Os01g73730	RCLEA5 - Root cap and Late embryogenesis related family protein precursor, expressed	NA	NA	pg.17642
pg.17642	SbiBTX642.03G473500	2	SbiRTX430.03G474600	2	Sobic.003G441700	2	many-to-many	many-to-many	many-to-many	many-to-many	one-to-many	one-to-many	one-to-many	FALSE	one-to-many	Ortho:not1-1-1_623:not1-1	FALSE	FALSE	PF06830	PTHR31656 PTHR31656:SF1	NA	NA	NA	NA	NA	NA	LOC_Os01g73730	RCLEA5 - Root cap and Late embryogenesis related family protein precursor, expressed	PF06830	PTHR31656 PTHR31656:SF1	NA	NA	NA	NA	NA	NA	NA	NA	LOC_Os01g73730	RCLEA5 - Root cap and Late embryogenesis related family protein precursor, expressed	PF06830	PTHR31656 PTHR31656:SF1	NA	NA	NA	NA	NA	NA	LOC_Os01g73730	RCLEA5 - Root cap and Late embryogenesis related family protein precursor, expressed	NA	NA	pg.17642
pg.17642	SbiBTX642.03G473600	2	SbiRTX430.03G474600	2	Sobic.003G441601	2	many-to-many	many-to-many	many-to-many	many-to-many	one-to-many	one-to-many	one-to-many	FALSE	one-to-many	Ortho:not1-1-1_623:not1-1	FALSE	FALSE	PF06830	PTHR31656 PTHR31656:SF1	NA	NA	NA	NA	NA	NA	LOC_Os01g73730	RCLEA5 - Root cap and Late embryogenesis related family protein precursor, expressed	PF06830	PTHR31656 PTHR31656:SF1	NA	NA	NA	NA	NA	NA	NA	NA	LOC_Os01g73730	RCLEA5 - Root cap and Late embryogenesis related family protein precursor, expressed	PF06830	PTHR31656 PTHR31656:SF1	NA	NA	NA	NA	NA	NA	LOC_Os01g73730	RCLEA5 - Root cap and Late embryogenesis related family protein precursor, expressed	NA	NA	pg.17642
pg.17642	SbiBTX642.03G473600	2	SbiRTX430.03G474600	2	Sobic.003G441700	2	many-to-many	many-to-many	many-to-many	many-to-many	one-to-many	one-to-many	one-to-many	FALSE	one-to-many	Ortho:not1-1-1_623:not1-1	FALSE	FALSE	PF06830	PTHR31656 PTHR31656:SF1	NA	NA	NA	NA	NA	NA	LOC_Os01g73730	RCLEA5 - Root cap and Late embryogenesis related family protein precursor, expressed	PF06830	PTHR31656 PTHR31656:SF1	NA	NA	NA	NA	NA	NA	NA	NA	LOC_Os01g73730	RCLEA5 - Root cap and Late embryogenesis related family protein precursor, expressed	PF06830	PTHR31656 PTHR31656:SF1	NA	NA	NA	NA	NA	NA	LOC_Os01g73730	RCLEA5 - Root cap and Late embryogenesis related family protein precursor, expressed	NA	NA	pg.17642
pg.17643	SbiBTX642.03G473700	1	SbiRTX430.03G474700	1	Sobic.003G441800	1	one-to-one	one-to-one	one-to-one	one-to-one	one-to-one	one-to-one	one-to-one	TRUE	one-to-one	Ortho:1-1-1_623:1-1	TRUE	TRUE	PF06830	PTHR31656 PTHR31656:SF2	NA	NA	NA	NA	NA	NA	NA	NA	PF06830	PTHR31656 PTHR31656:SF2	NA	NA	NA	NA	NA	NA	NA	NA	NA	NA	PF06830	PTHR31656 PTHR31656:SF2	NA	NA	NA	NA	NA	NA	NA	NA	NA	NA	pg.17643
pg.17644	SbiBTX642.03G473800	1	SbiRTX430.03G474800	1	Sobic.003G441900	1	one-to-one	one-to-one	one-to-one	one-to-one	one-to-one	one-to-one	one-to-one	TRUE	one-to-one	Ortho:1-1-1_623:1-1	TRUE	TRUE	NA	PTHR24006 PTHR24006:SF453	NA	NA	NA	NA	AT2G36370	ubiquitin-protein ligases	LOC_Os01g73750	Leucine Rich Repeat family protein, expressed	PF00651 PF07707	PTHR24006 PTHR24006:SF453	NA	KOG1947	NA	GO:0005515	AT2G36370	ubiquitin-protein ligases	NA	NA	LOC_Os01g73750	Leucine Rich Repeat family protein, expressed	PF07707	PTHR24006 PTHR24006:SF453	NA	KOG1947	NA	NA	AT2G36370	ubiquitin-protein ligases	LOC_Os01g73750	Leucine Rich Repeat family protein, expressed	NA	NA	pg.17644
pg.17645	SbiBTX642.03G473900	1	SbiRTX430.03G474900	1	Sobic.003G442000	1	one-to-one	one-to-one	one-to-one	one-to-one	one-to-one	one-to-one	one-to-one	TRUE	one-to-one	Ortho:1-1-1_623:1-1	TRUE	TRUE	PF01715 PF12171	PTHR11088 PTHR11088:SF26	NA	NA	K00791	GO:0005524;GO:0008033;GO:0052381	AT2G27760	tRNAisopentenyltransferase 2	LOC_Os01g73760	IPP transferase, putative, expressed	PF01715 PF12171	PTHR11088 PTHR11088:SF26	EC:2.5.1.75	KOG1384	K00791	GO:0005524;GO:0008033;GO:0052381	AT2G27760	tRNAisopentenyltransferase 2	NA	NA	LOC_Os01g73760	IPP transferase, putative, expressed	PF01715 PF12171	PTHR11088 PTHR11088:SF26	EC:2.5.1.75	KOG1384	K00791	GO:0005524;GO:0008033;GO:0052381	AT2G27760	tRNAisopentenyltransferase 2	LOC_Os01g73760	IPP transferase, putative, expressed	path:sbi00908	GO:0005524;GO:0005739;GO:0005771;GO:0005829;GO:0006400;GO:0009691;GO:0009824;GO:0052381	pg.17645
pg.17646	SbiBTX642.03G474000	1	SbiRTX430.03G475000	1	Sobic.003G442100	1	one-to-one	one-to-one	one-to-one	one-to-one	one-to-one	one-to-one	one-to-one	TRUE	one-to-one	Ortho:1-1-1_623:1-1	TRUE	TRUE	PF00847	PTHR31839	NA	NA	NA	GO:0003677;GO:0003700;GO:0006355	NA	NA	LOC_Os01g73770	dehydration-responsive element-binding protein, putative, expressed	PF00847	PTHR31839	NA	NA	NA	GO:0003677;GO:0003700;GO:0006355	NA	NA	NA	NA	LOC_Os01g73770	dehydration-responsive element-binding protein, putative, expressed	PF00847	PTHR31839	NA	NA	NA	GO:0003677;GO:0003700;GO:0006355	NA	NA	LOC_Os01g73770	dehydration-responsive element-binding protein, putative, expressed	NA	GO:0003677;GO:0003700;GO:0005634;GO:0006355	pg.17646
pg.17647	SbiBTX642.03G474100	1	NA	0	NA	0	not-exist	no-match	neither-exist	no-match	no-match	one-to-one	430:none_642:one	FALSE	no-match	Ortho:missing_623:no-match	FALSE	FALSE	NA	NA	NA	NA	NA	NA	NA	NA	NA	NA	NA	NA	NA	NA	NA	NA	NA	NA	NA	NA	NA	NA	NA	NA	NA	NA	NA	NA	NA	NA	NA	NA	NA	NA	pg.17647
pg.17648	NA	0	SbiRTX430.03G475100	1	NA	0	no-match	not-exist	no-match	neither-exist	one-to-one	no-match	430:one_642:none	FALSE	no-match	Ortho:missing_623:no-match	FALSE	FALSE	NA	NA	NA	NA	NA	NA	NA	NA	NA	NA	PF10551	PTHR31669 PTHR31669:SF7	NA	NA	NA	GO:0006355;GO:0008270	NA	NA	NA	NA	LOC_Os01g33540	transposon protein, putative, unclassified, expressed	NA	NA	NA	NA	NA	NA	NA	NA	NA	NA	NA	NA	pg.17648
pg.17649	SbiBTX642.03G474200	1	SbiRTX430.03G475200	1	Sobic.003G442200	1	one-to-one	one-to-one	one-to-one	one-to-one	one-to-one	one-to-one	one-to-one	TRUE	one-to-one	Ortho:1-1-1_623:1-1	TRUE	TRUE	NA	NA	NA	NA	NA	NA	NA	NA	LOC_Os01g73780	chloroplast outer envelope 24 kD protein, putative, expressed	NA	PTHR36374 PTHR36374:SF1	NA	NA	NA	NA	NA	NA	NA	NA	LOC_Os01g73780	chloroplast outer envelope 24 kD protein, putative, expressed	NA	PTHR36374	NA	NA	NA	NA	NA	NA	LOC_Os01g73780	chloroplast outer envelope 24 kD protein, putative, expressed	NA	GO:0009535;GO:0009707	pg.17649
pg.17650	SbiBTX642.03G474300	1	SbiRTX430.03G475300	1	Sobic.003G442300	1	one-to-one	one-to-one	one-to-one	one-to-one	one-to-one	one-to-one	one-to-one	TRUE	one-to-one	Ortho:1-1-1_623:1-1	TRUE	TRUE	PF03435	PTHR10366 PTHR10366:SF348	NA	NA	K12449	GO:0016491;GO:0055114	AT1G08200	UDP-D-apiose/UDP-D-xylose synthase 2	LOC_Os01g73790	NAD dependent epimerase/dehydratase family protein, putative, expressed	PF03435	PTHR10366 PTHR10366:SF348	EC:4.1.1.35	KOG1429	K12449	GO:0016491;GO:0055114	AT1G08200	UDP-D-apiose/UDP-D-xylose synthase 2	NA	NA	LOC_Os01g73790	NAD dependent epimerase/dehydratase family protein, putative, expressed	PF03435	PTHR10366 PTHR10366:SF348	EC:4.1.1.35	KOG1429	K12449	GO:0016491;GO:0055114	AT1G08200	UDP-D-apiose/UDP-D-xylose synthase 2	LOC_Os01g73790	NAD dependent epimerase/dehydratase family protein, putative, expressed	path:sbi00520	GO:0003824;GO:0005829;GO:0048046;GO:0050662	pg.17650
pg.17651	SbiBTX642.03G474400	1	SbiRTX430.03G475400	1	Sobic.003G442400	1	one-to-one	one-to-one	one-to-one	one-to-one	one-to-one	one-to-one	one-to-one	TRUE	one-to-one	Ortho:1-1-1_623:1-1	TRUE	TRUE	PF01652	PTHR11960	NA	NA	K03259	GO:0003723;GO:0003743;GO:0005737;GO:0006413	AT4G18040	eukaryotic translation initiation factor 4E	LOC_Os01g73880	eukaryotic translation initiation factor, putative, expressed	PF01652	PTHR11960	NA	KOG1670	K03259	GO:0003723;GO:0003743;GO:0005737;GO:0006413	AT4G18040	eukaryotic translation initiation factor 4E	Cre03.g199900	Eukaryotic translation initiation factor 4E	LOC_Os01g73880	eukaryotic translation initiation factor, putative, expressed	PF01652	PTHR11960	NA	KOG1670	K03259	GO:0003723;GO:0003743;GO:0005737;GO:0006413	AT4G18040	eukaryotic translation initiation factor 4E	LOC_Os01g73880	eukaryotic translation initiation factor, putative, expressed	NA	GO:0000932;GO:0003743;GO:0005730;GO:0006413;GO:0009615;GO:0010494	pg.17651
pg.17652	SbiBTX642.03G474500	1	SbiRTX430.03G475500	1	Sobic.003G442500	1	one-to-one	one-to-one	one-to-one	one-to-one	one-to-one	one-to-one	one-to-one	TRUE	one-to-one	Ortho:1-1-1_623:1-1	TRUE	TRUE	PF03552	PTHR13301 PTHR13301:SF41	NA	NA	NA	GO:0016020;GO:0016760;GO:0030244	NA	NA	NA	NA	PF03552	PTHR13301 PTHR13301:SF41	EC:2.4.1.12	NA	NA	GO:0016020;GO:0016760;GO:0030244	NA	NA	NA	NA	NA	NA	PF03552	PTHR13301 PTHR13301:SF41	EC:2.4.1.12	NA	NA	GO:0016020;GO:0016760;GO:0030244	NA	NA	NA	NA	NA	GO:0016021;GO:0016760;GO:0030244;GO:0071555	pg.17652
pg.17653	SbiBTX642.03G474600	1	SbiRTX430.03G475600	1	Sobic.003G442601	1	one-to-one	one-to-one	one-to-one	one-to-one	one-to-one	one-to-one	one-to-one	TRUE	one-to-one	Ortho:1-1-1_623:1-1	TRUE	TRUE	PF02268 PF02751	PTHR10966	NA	NA	K03123	GO:0005672;GO:0006367	AT4G24440	transcription initiation factor IIA gamma chain / TFIIA-gamma (TFIIA-S)	NA	NA	PF02268 PF02751	PTHR10966	NA	KOG3463	K03123	GO:0005672;GO:0006367	AT4G24440	transcription initiation factor IIA gamma chain / TFIIA-gamma (TFIIA-S)	Cre10.g424150	Transcription initiation factor IIA, gamma subunit	NA	NA	PF02268 PF02751	PTHR10966	NA	KOG3463	K03123	GO:0005672;GO:0006367	AT4G24440	transcription initiation factor IIA gamma chain / TFIIA-gamma (TFIIA-S)	NA	NA	path:sbi03022	GO:0003713;GO:0005672;GO:0017025;GO:0045944;GO:0051091;GO:0051123	pg.17653
pg.17654	SbiBTX642.03G474700	1	SbiRTX430.03G475700	1	Sobic.003G442700	1	one-to-one	one-to-one	one-to-one	one-to-one	one-to-one	one-to-one	one-to-one	TRUE	one-to-one	Ortho:1-1-1_623:1-1	TRUE	TRUE	PF00270 PF00271 PF04851	PTHR24031 PTHR24031:SF228	NA	NA	NA	GO:0003676;GO:0003677;GO:0005524;GO:0016787	AT5G19210	P-loop containing nucleoside triphosphate hydrolases superfamily protein	LOC_Os01g73900	DEAD-box ATP-dependent RNA helicase, putative, expressed	PF00270 PF00271 PF04851	PTHR24031 PTHR24031:SF228	EC:3.6.4.13	KOG0327 KOG0330	NA	GO:0003676;GO:0003677;GO:0005524;GO:0016787	AT5G19210	P-loop containing nucleoside triphosphate hydrolases superfamily protein	NA	NA	LOC_Os01g73900	DEAD-box ATP-dependent RNA helicase, putative, expressed	PF00270 PF00271 PF04851	PTHR24031 PTHR24031:SF228	EC:3.6.4.13	KOG0327 KOG0330	NA	GO:0003676;GO:0003677;GO:0005524;GO:0016787	AT5G19210	P-loop containing nucleoside triphosphate hydrolases superfamily protein	LOC_Os01g73900	DEAD-box ATP-dependent RNA helicase, putative, expressed	NA	GO:0003676;GO:0005524	pg.17654
pg.17655	SbiBTX642.03G474800	1	SbiRTX430.03G475800	1	Sobic.003G442800	1	one-to-one	one-to-one	one-to-one	one-to-one	one-to-one	one-to-one	one-to-one	TRUE	one-to-one	Ortho:1-1-1_623:1-1	TRUE	TRUE	NA	PTHR24015 PTHR24015:SF795	NA	NA	NA	GO:0005515	AT3G48250	Pentatricopeptide repeat (PPR) superfamily protein	LOC_Os01g73950	PPR repeat containing protein, expressed	PF01535 PF13041	PTHR24015 PTHR24015:SF795	NA	NA	NA	GO:0005515	AT3G48250	Pentatricopeptide repeat (PPR) superfamily protein	NA	NA	LOC_Os01g73950	PPR repeat containing protein, expressed	PF01535 PF12854 PF13041	PTHR24015 PTHR24015:SF795	NA	NA	NA	GO:0005515	AT3G48250	Pentatricopeptide repeat (PPR) superfamily protein	LOC_Os01g73950	PPR repeat containing protein, expressed	NA	GO:0005515;GO:0005739;GO:0008380	pg.17655
pg.17656	SbiBTX642.03G474900	1	SbiRTX430.03G475900	1	Sobic.003G442900	1	one-to-one	one-to-one	one-to-one	one-to-one	one-to-one	one-to-one	one-to-one	TRUE	one-to-one	Ortho:1-1-1_623:1-1	TRUE	TRUE	NA	NA	NA	NA	NA	NA	NA	NA	LOC_Os01g73940	expressed protein	NA	NA	NA	NA	NA	NA	NA	NA	NA	NA	LOC_Os01g73940	expressed protein	NA	NA	NA	NA	NA	NA	NA	NA	LOC_Os01g73940	expressed protein	NA	NA	pg.17656
pg.17657	SbiBTX642.03G475000	1	SbiRTX430.03G476000	1	NA	0	one-to-one	one-to-one	no-match	no-match	one-to-one	one-to-one	one-to-one	TRUE	no-match	Ortho:1-1-1_623:no-match	TRUE	FALSE	NA	NA	NA	NA	NA	NA	NA	NA	NA	NA	NA	NA	NA	NA	NA	NA	NA	NA	NA	NA	NA	NA	NA	NA	NA	NA	NA	NA	NA	NA	NA	NA	NA	NA	pg.17657
pg.17658	SbiBTX642.03G475100	1	SbiRTX430.03G476100	1	Sobic.003G443000	1	one-to-one	one-to-one	one-to-one	one-to-one	one-to-one	one-to-one	one-to-one	TRUE	one-to-one	Ortho:1-1-1_623:1-1	TRUE	TRUE	PF05605 PF14571	PTHR31875 PTHR31875:SF3	NA	NA	NA	NA	NA	NA	LOC_Os01g73960	drought induced 19 protein, putative, expressed	PF05605 PF14571	PTHR31875 PTHR31875:SF3	NA	NA	NA	NA	NA	NA	NA	NA	LOC_Os01g73960	drought induced 19 protein, putative, expressed	PF05605 PF14571	PTHR31875 PTHR31875:SF3	NA	NA	NA	NA	NA	NA	LOC_Os01g73960	drought induced 19 protein, putative, expressed	NA	NA	pg.17658
pg.17659	SbiBTX642.03G475200	1	SbiRTX430.03G476200	1	Sobic.003G443100	1	one-to-one	one-to-one	one-to-one	one-to-one	one-to-one	one-to-one	one-to-one	TRUE	one-to-one	Ortho:1-1-1_623:1-1	TRUE	TRUE	PF05212	PTHR31210 PTHR31210:SF10	NA	NA	NA	NA	AT1G67850	Protein of unknown function (DUF707)	LOC_Os01g73970	lysine ketoglutarate reductase trans-splicing related 1, putative, expressed	PF05212	PTHR31210 PTHR31210:SF10	NA	NA	NA	NA	AT1G67850	Protein of unknown function (DUF707)	NA	NA	LOC_Os01g73970	lysine ketoglutarate reductase trans-splicing related 1, putative, expressed	PF05212	PTHR31210 PTHR31210:SF10	NA	NA	NA	NA	AT1G67850	Protein of unknown function (DUF707)	LOC_Os01g73970	lysine ketoglutarate reductase trans-splicing related 1, putative, expressed	NA	GO:0016021	pg.17659
pg.17660	SbiBTX642.03G475300	1	SbiRTX430.03G476300	1	Sobic.003G443200	1	one-to-one	one-to-one	one-to-one	one-to-one	one-to-one	one-to-one	one-to-one	TRUE	one-to-one	Ortho:1-1-1_623:1-1	TRUE	TRUE	PF00112 PF08246	PTHR12411 PTHR12411:SF357	NA	NA	K16290	GO:0006508;GO:0008234	NA	NA	LOC_Os01g73980	xylem cysteine proteinase 2 precursor, putative, expressed	PF00112 PF08246	PTHR12411 PTHR12411:SF357	EC:3.4.22.6	KOG1543	K16290	GO:0006508;GO:0008234	NA	NA	NA	NA	LOC_Os01g73980	xylem cysteine proteinase 2 precursor, putative, expressed	PF00112 PF08246	PTHR12411 PTHR12411:SF357	EC:3.4.22.6	KOG1543	K16290	GO:0006508;GO:0008234	NA	NA	LOC_Os01g73980	xylem cysteine proteinase 2 precursor, putative, expressed	NA	GO:0004197;GO:0005615;GO:0005764;GO:0051603	pg.17660
pg.17661	SbiBTX642.03G475400	1	SbiRTX430.03G476400	1	Sobic.003G443300	1	one-to-one	one-to-one	one-to-one	one-to-one	one-to-one	one-to-one	one-to-one	TRUE	one-to-one	Ortho:1-1-1_623:1-1	TRUE	TRUE	PF00173	PTHR19359 PTHR19359:SF26	NA	NA	NA	NA	AT2G32720	cytochrome B5 isoform B	LOC_Os01g73990	cytochrome b5-like Heme/Steroid binding domain containing protein, expressed	PF00173	PTHR19359 PTHR19359:SF26	NA	KOG0537	NA	NA	AT2G32720	cytochrome B5 isoform B	Cre16.g659350	Cytochrome b5 flavohemoprotein	LOC_Os01g73990	cytochrome b5-like Heme/Steroid binding domain containing protein, expressed	PF00173	PTHR19359 PTHR19359:SF26	NA	KOG0537	NA	NA	AT2G32720	cytochrome B5 isoform B	LOC_Os01g73990	cytochrome b5-like Heme/Steroid binding domain containing protein, expressed	NA	GO:0005783;GO:0016021;GO:0020037;GO:0043447;GO:0046872	pg.17661
pg.17662	SbiBTX642.03G475500	1	SbiRTX430.03G476500	1	Sobic.003G443400	1	one-to-one	one-to-one	one-to-one	one-to-one	one-to-one	one-to-one	one-to-one	TRUE	one-to-one	Ortho:1-1-1_623:1-1	TRUE	TRUE	PF01210 PF07479	PTHR11728 PTHR11728:SF8	NA	NA	K00006	GO:0004367;GO:0005975;GO:0006072;GO:0009331;GO:0016491;GO:0016616;GO:0042803;GO:0046168;GO:0051287;GO:0055114	AT5G40610	NAD-dependent glycerol-3-phosphate dehydrogenase family protein	LOC_Os01g74000	glycerol-3-phosphate dehydrogenase, putative, expressed	PF01210 PF07479	PTHR11728 PTHR11728:SF8	EC:1.1.1.8	NA	K00006	GO:0004367;GO:0005975;GO:0006072;GO:0009331;GO:0016491;GO:0016616;GO:0042803;GO:0046168;GO:0051287;GO:0055114	AT5G40610	NAD-dependent glycerol-3-phosphate dehydrogenase family protein	Cre01.g053150	Glycerol-3-phosphate dehydrogenase/dihydroxyacetone-3-phosphate reductase	LOC_Os01g74000	glycerol-3-phosphate dehydrogenase, putative, expressed	PF01210 PF07479	PTHR11728 PTHR11728:SF8	EC:1.1.1.8	NA	K00006	GO:0004367;GO:0005975;GO:0006072;GO:0009331;GO:0016491;GO:0016616;GO:0042803;GO:0046168;GO:0051287;GO:0055114	AT5G40610	NAD-dependent glycerol-3-phosphate dehydrogenase family protein	LOC_Os01g74000	glycerol-3-phosphate dehydrogenase, putative, expressed	path:sbi00564	GO:0004367;GO:0005975;GO:0009331;GO:0009507;GO:0042803;GO:0046167;GO:0046168;GO:0051287;GO:0055114	pg.17662
pg.17663	SbiBTX642.03G475600	1	SbiRTX430.03G476600	1	Sobic.003G443500	1	one-to-one	one-to-one	one-to-one	one-to-one	one-to-one	one-to-one	one-to-one	TRUE	one-to-one	Ortho:1-1-1_623:1-1	TRUE	TRUE	PF03364	PTHR34060 PTHR34060:SF1	NA	NA	NA	NA	AT4G01650	Polyketide cyclase / dehydrase and lipid transport protein	LOC_Os01g74010	cyclase/dehydrase family protein, expressed	PF03364	PTHR34060 PTHR34060:SF1	NA	NA	NA	NA	AT4G01650	Polyketide cyclase / dehydrase and lipid transport protein	Cre02.g107750	Polyketide cyclase/dehydrase	LOC_Os01g74010	cyclase/dehydrase family protein, expressed	PF03364	PTHR34060 PTHR34060:SF1	NA	NA	NA	NA	AT4G01650	Polyketide cyclase / dehydrase and lipid transport protein	LOC_Os01g74010	cyclase/dehydrase family protein, expressed	NA	GO:0010239;GO:0031426;GO:0042644	pg.17663
pg.17664	SbiBTX642.03G475700	1	NA	0	NA	0	not-exist	no-match	neither-exist	no-match	no-match	one-to-one	430:none_642:one	FALSE	no-match	Ortho:missing_623:no-match	FALSE	FALSE	NA	NA	NA	NA	NA	NA	NA	NA	NA	NA	NA	NA	NA	NA	NA	NA	NA	NA	NA	NA	NA	NA	NA	NA	NA	NA	NA	NA	NA	NA	NA	NA	NA	NA	pg.17664
pg.17665	NA	0	NA	0	Sobic.003G443601	1	neither-exist	neither-exist	not-exist	not-exist	no-match	no-match	no-match	FALSE	one-to-one	Ortho:missing_623:1-1	FALSE	FALSE	NA	NA	NA	NA	NA	NA	NA	NA	NA	NA	NA	NA	NA	NA	NA	NA	NA	NA	NA	NA	NA	NA	NA	NA	NA	NA	NA	NA	NA	NA	NA	NA	NA	NA	pg.17665
pg.17666	SbiBTX642.03G475800	1	SbiRTX430.03G476700	1	NA	0	one-to-one	one-to-one	no-match	no-match	one-to-one	one-to-one	one-to-one	TRUE	no-match	Ortho:1-1-1_623:no-match	TRUE	FALSE	PF00249	PTHR31442 PTHR31442:SF3	NA	NA	NA	GO:0003677	AT3G46640	Homeodomain-like superfamily protein	LOC_Os01g74020	MYB family transcription factor, putative, expressed	PF00249	PTHR31442 PTHR31442:SF3	NA	NA	NA	GO:0003677	AT3G46640	Homeodomain-like superfamily protein	NA	NA	LOC_Os01g74020	MYB family transcription factor, putative, expressed	PF00249	PTHR31442 PTHR31442:SF3	NA	NA	NA	GO:0003677	AT3G46640	Homeodomain-like superfamily protein	LOC_Os01g74020	MYB family transcription factor, putative, expressed	NA	GO:0003677	pg.17666
pg.17667	SbiBTX642.03G475900	1	SbiRTX430.03G476800	1	Sobic.003G443700	1	one-to-one	one-to-one	one-to-one	one-to-one	one-to-one	one-to-one	one-to-one	TRUE	one-to-one	Ortho:1-1-1_623:1-1	TRUE	TRUE	PF02535	PTHR11040 PTHR11040:SF23	NA	NA	K14709	GO:0016020;GO:0030001;GO:0046873;GO:0055085	AT5G59520	ZRT/IRT-like protein 2	LOC_Os01g74110	metal cation transporter, putative, expressed	PF02535	PTHR11040 PTHR11040:SF23	NA	KOG1558	K14709	GO:0016020;GO:0030001;GO:0046873;GO:0055085	AT5G59520	ZRT/IRT-like protein 2	Cre06.g299600	Zinc/iron transporter	LOC_Os01g74110	metal cation transporter, putative, expressed	PF02535	PTHR11040 PTHR11040:SF23	NA	KOG1558	K14709	GO:0016020;GO:0030001;GO:0046873;GO:0055085	AT5G59520	ZRT/IRT-like protein 2	LOC_Os01g74110	metal cation transporter, putative, expressed	NA	GO:0005375;GO:0005385;GO:0005886;GO:0016021;GO:0071577	pg.17667
pg.17668	SbiBTX642.03G476000	1	SbiRTX430.03G476900	1	Sobic.003G443800	1	one-to-one	one-to-one	one-to-one	one-to-one	one-to-one	one-to-one	one-to-one	TRUE	one-to-one	Ortho:1-1-1_623:1-1	TRUE	TRUE	PF08137	PTHR33102 PTHR33102:SF4	NA	NA	NA	NA	NA	NA	NA	NA	PF08137	PTHR33102 PTHR33102:SF4	NA	NA	NA	NA	AT1G07490	ROTUNDIFOLIA like 3	NA	NA	NA	NA	PF08137	PTHR33102 PTHR33102:SF4	NA	NA	NA	NA	AT2G29125	ROTUNDIFOLIA like 2	NA	NA	NA	NA	pg.17668
pg.17669	SbiBTX642.03G476100	1	NA	0	Sobic.003G443900	1	not-exist	no-match	not-exist	one-to-one	no-match	one-to-one	430:none_642:one	FALSE	one-to-one	Ortho:missing_623:1-1	FALSE	FALSE	NA	NA	NA	NA	NA	NA	NA	NA	NA	NA	NA	NA	NA	NA	NA	NA	NA	NA	NA	NA	NA	NA	NA	NA	NA	NA	NA	NA	NA	NA	NA	NA	NA	NA	pg.17669
pg.17670	SbiBTX642.03G476200	1	SbiRTX430.03G477000	1	Sobic.003G444000	1	one-to-one	one-to-one	one-to-one	one-to-one	one-to-one	one-to-one	one-to-one	TRUE	one-to-one	Ortho:1-1-1_623:1-1	TRUE	TRUE	PF03106	PTHR31221 PTHR31221:SF42	NA	NA	NA	GO:0003700;GO:0006355;GO:0043565	NA	NA	LOC_Os01g74140	WRKY17, expressed	PF03106	PTHR31221 PTHR31221:SF42	NA	NA	NA	GO:0003700;GO:0006355;GO:0043565	NA	NA	NA	NA	LOC_Os01g74140	WRKY17, expressed	PF03106	PTHR31221 PTHR31221:SF42	NA	NA	NA	GO:0003700;GO:0006355;GO:0043565	NA	NA	LOC_Os01g74140	WRKY17, expressed	NA	GO:0003700;GO:0006355;GO:0043565	pg.17670
pg.17671	SbiBTX642.03G476300	1	SbiRTX430.03G477100	1	Sobic.003G444100	1	one-to-one	one-to-one	one-to-one	one-to-one	one-to-one	one-to-one	one-to-one	TRUE	one-to-one	Ortho:1-1-1_623:1-1	TRUE	TRUE	PF08662	PTHR19918 PTHR19918:SF7	NA	NA	K03364	GO:0005515	AT5G13840	FIZZY-related 3	LOC_Os01g74146	WD repeat-containing protein, putative, expressed	PF08662	PTHR19918 PTHR19918:SF7	NA	NA	K03364	GO:0005515	AT5G13840	FIZZY-related 3	Cre09.g406851	Activator and specificity factor for anaphase promoting complex	LOC_Os01g74146	WD repeat-containing protein, putative, expressed	PF08662	PTHR19918 PTHR19918:SF7	NA	NA	K03364	GO:0005515	AT5G13840	FIZZY-related 3	LOC_Os01g74146	WD repeat-containing protein, putative, expressed	path:sbi04120	GO:0005515	pg.17671
pg.17672	SbiBTX642.03G476400	1	SbiRTX430.03G477200	1	Sobic.003G444200	1	one-to-one	one-to-one	one-to-one	one-to-one	one-to-one	one-to-one	one-to-one	TRUE	one-to-one	Ortho:1-1-1_623:1-1	TRUE	TRUE	PF13242 PF13419	PTHR12725 PTHR12725:SF71	NA	NA	NA	GO:0008152;GO:0016787	NA	NA	LOC_Os01g74152	haloacid dehalogenase-like hydrolase family protein, putative, expressed	PF13242 PF13419	PTHR12725 PTHR12725:SF71	EC:3.1.3.74	KOG3109	NA	GO:0008152;GO:0016787	AT5G02230	Haloacid dehalogenase-like hydrolase (HAD) superfamily protein	Cre12.g524700	Haloacid dehalogenase-like hydrolase	LOC_Os01g74152	haloacid dehalogenase-like hydrolase family protein, putative, expressed	PF13242 PF13419	PTHR12725 PTHR12725:SF71	EC:3.1.3.74	KOG3109	NA	GO:0008152;GO:0016787	NA	NA	LOC_Os01g74152	haloacid dehalogenase-like hydrolase family protein, putative, expressed	NA	GO:0008152;GO:0016787	pg.17672
pg.17673	SbiBTX642.03G476500	1	SbiRTX430.03G477300	1	Sobic.003G444300	1	one-to-one	one-to-one	one-to-one	one-to-one	one-to-one	one-to-one	one-to-one	TRUE	one-to-one	Ortho:1-1-1_623:1-1	TRUE	TRUE	PF08234	PTHR14281 PTHR14281:SF0	NA	NA	K11550	NA	AT3G48210	(1 of 1) PTHR14281:SF0 - KINETOCHORE PROTEIN SPC25	LOC_Os01g74170	expressed protein	PF08234	PTHR14281 PTHR14281:SF0	NA	KOG4657	K11550	NA	AT3G48210	(1 of 1) PTHR14281:SF0 - KINETOCHORE PROTEIN SPC25	Cre16.g658600	(1 of 1) K11550 - kinetochore protein Spc25, animal type (SPBC25, SPC25)	LOC_Os01g74170	expressed protein	PF08234	PTHR14281 PTHR14281:SF0	NA	KOG4657	K11550	NA	AT3G48210	(1 of 1) PTHR14281:SF0 - KINETOCHORE PROTEIN SPC25	LOC_Os01g74170	expressed protein	NA	NA	pg.17673
pg.17674	SbiBTX642.03G476600	1	SbiRTX430.03G477400	1	Sobic.003G444400	1	one-to-one	one-to-one	one-to-one	one-to-one	one-to-one	one-to-one	one-to-one	TRUE	one-to-one	Ortho:1-1-1_623:1-1	TRUE	TRUE	PF01357 PF03330	PTHR31867 PTHR31867:SF29	NA	NA	NA	GO:0005576;GO:0009664	NA	NA	NA	NA	PF01357 PF03330	PTHR31867 PTHR31867:SF29	NA	NA	NA	GO:0005576;GO:0009664	NA	NA	Cre17.g723100	(1 of 11) PTHR31867//PTHR31867:SF1 - FAMILY NOT NAMED // EXPANSIN-A1-RELATED	NA	NA	PF01357 PF03330	PTHR31867 PTHR31867:SF29	NA	NA	NA	GO:0005576;GO:0009664	NA	NA	NA	NA	NA	GO:0005576;GO:0005618;GO:0009664;GO:0016020	pg.17674
pg.17675	SbiBTX642.03G476700	1	SbiRTX430.03G477500	1	Sobic.003G444500	1	one-to-one	one-to-one	one-to-one	one-to-one	one-to-one	one-to-one	one-to-one	TRUE	one-to-one	Ortho:1-1-1_623:1-1	TRUE	TRUE	PF04055	PTHR30544 PTHR30544:SF6	NA	NA	K06941	GO:0003824;GO:0005737;GO:0006364;GO:0008173;GO:0051536	AT2G39670	Radical SAM superfamily protein	LOC_Os01g74190	radical SAM enzyme, putative, expressed	PF04055	PTHR30544 PTHR30544:SF6	EC:2.1.1.192	NA	K06941	GO:0003824;GO:0005737;GO:0006364;GO:0008173;GO:0051536	AT2G39670	Radical SAM superfamily protein	NA	NA	LOC_Os01g74190	radical SAM enzyme, putative, expressed	PF04055	PTHR30544 PTHR30544:SF6	EC:2.1.1.192	NA	K06941	GO:0003824;GO:0005737;GO:0006364;GO:0008173;GO:0051536	AT2G39670	Radical SAM superfamily protein	LOC_Os01g74190	radical SAM enzyme, putative, expressed	NA	GO:0005737;GO:0008173;GO:0030488;GO:0051536;GO:0070475	pg.17675
pg.17676	SbiBTX642.03G476800	1	SbiRTX430.03G477600	1	Sobic.003G444600	1	one-to-one	one-to-one	one-to-one	one-to-one	one-to-one	one-to-one	one-to-one	TRUE	one-to-one	Ortho:1-1-1_623:1-1	TRUE	TRUE	PF02470	PTHR34675 PTHR34675:SF1	NA	NA	NA	NA	AT3G20320	trigalactosyldiacylglycerol2	LOC_Os01g74280	TGD2, putative, expressed	PF02470	PTHR34675 PTHR34675:SF1	NA	NA	NA	NA	AT3G20320	trigalactosyldiacylglycerol2	Cre16.g694400	trigalactosyldiacylglycerol 2	LOC_Os01g74280	TGD2, putative, expressed	PF02470	PTHR34675 PTHR34675:SF1	NA	NA	NA	NA	AT3G20320	trigalactosyldiacylglycerol2	LOC_Os01g74280	TGD2, putative, expressed	NA	GO:0005319;GO:0005543;GO:0009706;GO:0016021;GO:0032365	pg.17676
pg.17677	SbiBTX642.03G476900	1	SbiRTX430.03G477700	1	Sobic.003G444700	1	one-to-one	one-to-one	one-to-one	one-to-one	one-to-one	one-to-one	one-to-one	TRUE	one-to-one	Ortho:1-1-1_623:1-1	TRUE	TRUE	PF02466	PTHR15371 PTHR15371:SF2	NA	NA	NA	NA	AT2G28900	outer plastid envelope protein 16-1	NA	NA	PF02466	PTHR15371 PTHR15371:SF2	NA	NA	NA	NA	AT2G28900	outer plastid envelope protein 16-1	NA	NA	NA	NA	PF02466	PTHR15371 PTHR15371:SF2	NA	NA	NA	NA	AT2G28900	outer plastid envelope protein 16-1	NA	NA	NA	NA	pg.17677
pg.17678	SbiBTX642.03G477000	1	SbiRTX430.03G477800	1	Sobic.003G444800	1	one-to-one	one-to-one	one-to-one	one-to-one	one-to-one	one-to-one	one-to-one	TRUE	one-to-one	Ortho:1-1-1_623:1-1	TRUE	TRUE	NA	PTHR34958 PTHR34958:SF1	NA	NA	NA	NA	AT3G12590	NA	LOC_Os01g74310	expressed protein	NA	PTHR34958 PTHR34958:SF1	NA	NA	NA	NA	AT3G12590	NA	NA	NA	LOC_Os01g74310	expressed protein	NA	PTHR34958 PTHR34958:SF1	NA	NA	NA	GO:0005488	AT3G12590	NA	LOC_Os01g74310	expressed protein	NA	NA	pg.17678
pg.17679	SbiBTX642.03G477100	1	SbiRTX430.03G477900	1	Sobic.003G444900	1	one-to-one	one-to-one	one-to-one	one-to-one	one-to-one	one-to-one	one-to-one	TRUE	one-to-one	Ortho:1-1-1_623:1-1	TRUE	TRUE	PF12796	PTHR24128 PTHR24128:SF20	NA	NA	NA	GO:0005515;GO:0008270	AT2G28840	XB3 ortholog 1 in Arabidopsis thaliana	NA	NA	PF12796	PTHR24128 PTHR24128:SF20	NA	KOG4412	NA	GO:0005515;GO:0008270	AT2G28840	XB3 ortholog 1 in Arabidopsis thaliana	Cre12.g520000	(1 of 2) PF00023//PF12796 - Ankyrin repeat (Ank) // Ankyrin repeats (3 copies) (Ank_2)	NA	NA	PF12796	PTHR24128 PTHR24128:SF20	NA	KOG4412	NA	GO:0005515;GO:0008270	AT2G28840	XB3 ortholog 1 in Arabidopsis thaliana	NA	NA	NA	GO:0005515;GO:0008270	pg.17679
pg.17680	SbiBTX642.03G477200	1	SbiRTX430.03G478000	1	Sobic.003G445000	1	one-to-one	one-to-one	one-to-one	one-to-one	one-to-one	one-to-one	one-to-one	TRUE	one-to-one	Ortho:1-1-1_623:1-1	TRUE	TRUE	PF03283	PTHR21562 PTHR21562:SF20	NA	NA	NA	GO:0016787	AT3G09410	Pectinacetylesterase family protein	LOC_Os01g74330	pectinacetylesterase domain containing protein, expressed	PF03283	PTHR21562 PTHR21562:SF20	NA	NA	NA	GO:0016787	AT3G09410	Pectinacetylesterase family protein	NA	NA	LOC_Os01g74330	pectinacetylesterase domain containing protein, expressed	PF03283	PTHR21562 PTHR21562:SF20	NA	NA	NA	GO:0016787	AT3G09410	Pectinacetylesterase family protein	LOC_Os01g74330	pectinacetylesterase domain containing protein, expressed	NA	GO:0016787	pg.17680
