## Supplementary Data for "Multi-season analysis reveals hundreds of drought-responsive genes in sorghum" (part 16 of 39)

### Sheet: TableS2 (continued)
locusName	BTx642	n642	RTx430	n430	BTx623	n623	Relationship_430_vs_642	Relationship_642_vs_430	Relationship_430_vs_623	Relationship_642_vs_623	Relationship_orthogroup_vs_430	Relationship_orthogroup_vs_642	Relationship_orthogroup_vs_642_430	Relationship_1_1_1	Relationship_orthogroup_vs_623	Relationship_1_1_1_623	isOneToOne_430_642	isOneToOne_623	Pfam	Panther	ec	KOG	KO	GO	Best.hit.arabi.name	Best.hit.arabi.defline	Best.hit.rice.name	Best.hit.rice.defline	Pfam.430	Panther.430	ec.430	KOG.430	KO.430	GO.430	Best.hit.arabi.name.430	Best.hit.arabi.defline.430	Best.hit.clamy.name.430	Best.hit.clamy.defline.430	Best.hit.rice.name.430	Best.hit.rice.defline.430	Pfam.642	Panther.642	KOG.642	ec.642	KO.642	GO.642	Best.hit.arabi.name.642	Best.hit.arabi.defline.642	Best.hit.rice.name.642	Best.hit.rice.defline.642	keggPathway	GO_plantReg	Gene
pg.17681	SbiBTX642.03G477300	1	SbiRTX430.03G478100	1	Sobic.003G445100	1	one-to-one	one-to-one	one-to-one	one-to-one	one-to-one	one-to-one	one-to-one	TRUE	one-to-one	Ortho:1-1-1_623:1-1	TRUE	TRUE	PF00076	PTHR24012	NA	NA	K13195	GO:0000166;GO:0003676	NA	NA	LOC_Os01g74340	RNA recognition motif containing protein, putative, expressed	PF00076	PTHR24012	NA	NA	K13195	GO:0000166;GO:0003676	NA	NA	Cre02.g079400	(1 of 90) PF00076 - RNA recognition motif. (a.k.a. RRM, RBD, or RNP domain) (RRM_1)	LOC_Os01g74340	RNA recognition motif containing protein, putative, expressed	PF00076	PTHR24012	NA	NA	K13195	GO:0000166;GO:0003676	NA	NA	LOC_Os01g74340	RNA recognition motif containing protein, putative, expressed	NA	GO:0000166;GO:0003676	pg.17681
pg.17682	SbiBTX642.03G477400	1	SbiRTX430.03G478200	1	Sobic.003G445200	1	one-to-one	one-to-one	one-to-one	one-to-one	one-to-one	one-to-one	one-to-one	TRUE	one-to-one	Ortho:1-1-1_623:1-1	TRUE	TRUE	NA	NA	NA	NA	NA	NA	AT2G39500	NA	NA	NA	NA	NA	NA	NA	NA	NA	AT2G39500	NA	NA	NA	NA	NA	NA	NA	NA	NA	NA	NA	AT2G39500	NA	NA	NA	NA	GO:0016021	pg.17682
pg.17683	SbiBTX642.03G477500	1	SbiRTX430.03G478300	1	Sobic.003G445300	1	one-to-one	one-to-one	one-to-one	one-to-one	one-to-one	one-to-one	one-to-one	TRUE	one-to-one	Ortho:1-1-1_623:1-1	TRUE	TRUE	PF00230	PTHR19139 PTHR19139:SF55	NA	NA	K09873	GO:0005215;GO:0006810;GO:0016020	AT4G01470	tonoplast intrinsic protein 1;3	LOC_Os01g74450	aquaporin protein, putative, expressed	PF00230	PTHR19139 PTHR19139:SF55	NA	KOG0223	K09873	GO:0005215;GO:0006810;GO:0016020	AT4G01470	tonoplast intrinsic protein 1;3	Cre12.g549300	Aquaporin	LOC_Os01g74450	aquaporin protein, putative, expressed	PF00230	PTHR19139 PTHR19139:SF55	NA	KOG0223	K09873	GO:0005215;GO:0006810;GO:0016020	AT4G01470	tonoplast intrinsic protein 1;3	LOC_Os01g74450	aquaporin protein, putative, expressed	NA	GO:0005887;GO:0006833;GO:0009705;GO:0009992;GO:0015204;GO:0015250;GO:0015254;GO:0015793;GO:0015840;GO:0034220;GO:0042807	pg.17683
pg.17684	SbiBTX642.03G477600	1	SbiRTX430.03G478400	1	Sobic.003G445400	1	one-to-one	one-to-one	one-to-one	one-to-one	one-to-one	one-to-one	one-to-one	TRUE	one-to-one	Ortho:1-1-1_623:1-1	TRUE	TRUE	PF03164	PTHR13027 PTHR13027:SF7	NA	NA	NA	GO:0006810	AT2G28390	SAND family protein	LOC_Os01g74460	vacuolar fusion protein MON1 homolog A, putative, expressed	PF03164	PTHR13027 PTHR13027:SF7	NA	KOG0997	NA	GO:0006810	AT2G28390	SAND family protein	Cre03.g154500	(1 of 1) PTHR13027 - SAND PROTEIN-RELATED	LOC_Os01g74460	vacuolar fusion protein MON1 homolog A, putative, expressed	PF03164	PTHR13027 PTHR13027:SF7	NA	KOG0997	NA	GO:0006810	AT2G28390	SAND family protein	LOC_Os01g74460	vacuolar fusion protein MON1 homolog A, putative, expressed	NA	NA	pg.17684
pg.17685	SbiBTX642.03G477700	1	SbiRTX430.03G478500	1	Sobic.003G445500	1	one-to-one	one-to-one	one-to-one	one-to-one	one-to-one	one-to-one	one-to-one	TRUE	one-to-one	Ortho:1-1-1_623:1-1	TRUE	TRUE	PF00005 PF00664	PTHR24221 PTHR24222 PTHR24222:SF27	NA	NA	K05658	GO:0005524;GO:0006810;GO:0016021;GO:0016887;GO:0042626;GO:0055085	AT3G55320	P-glycoprotein 20	LOC_Os01g74470	ABC transporter, ATP-binding protein, putative, expressed	PF00005 PF00664	PTHR24221 PTHR24222 PTHR24222:SF27	EC:3.6.3.44	KOG0058	K05658	GO:0005524;GO:0006810;GO:0016021;GO:0016887;GO:0042626;GO:0055085	AT3G55320	P-glycoprotein 20	NA	NA	LOC_Os01g74470	ABC transporter, ATP-binding protein, putative, expressed	PF00005 PF00664	PTHR24221 PTHR24222 PTHR24222:SF27	EC:3.6.3.44	KOG0058	K05658	GO:0005524;GO:0006810;GO:0016021;GO:0016887;GO:0042626;GO:0055085	AT3G55320	P-glycoprotein 20	LOC_Os01g74470	ABC transporter, ATP-binding protein, putative, expressed	path:sbi02010	GO:0005524;GO:0005634;GO:0005886;GO:0016021;GO:0042626;GO:0055085	pg.17685
pg.17686	NA	0	SbiRTX430.03G478600	1	NA	0	no-match	not-exist	no-match	neither-exist	one-to-one	no-match	430:one_642:none	FALSE	no-match	Ortho:missing_623:no-match	FALSE	FALSE	NA	NA	NA	NA	NA	NA	NA	NA	NA	NA	NA	NA	NA	NA	NA	NA	NA	NA	NA	NA	NA	NA	NA	NA	NA	NA	NA	NA	NA	NA	NA	NA	NA	NA	pg.17686
pg.17687	SbiBTX642.03G477800	1	SbiRTX430.03G478700	1	Sobic.003G445600	1	one-to-one	one-to-one	one-to-one	one-to-one	one-to-one	one-to-one	one-to-one	TRUE	one-to-one	Ortho:1-1-1_623:1-1	TRUE	TRUE	PF07765	PTHR31631 PTHR31631:SF5	NA	NA	NA	NA	AT2G22560	Kinase interacting (KIP1-like) family protein	LOC_Os01g74510	KIP1, putative, expressed	PF07765	PTHR31631 PTHR31631:SF5	NA	NA	NA	NA	AT2G22560	Kinase interacting (KIP1-like) family protein	NA	NA	LOC_Os01g74510	KIP1, putative, expressed	PF07765	PTHR31631 PTHR31631:SF5	NA	NA	NA	NA	AT2G22560	Kinase interacting (KIP1-like) family protein	LOC_Os01g74510	KIP1, putative, expressed	NA	GO:0003779	pg.17687
pg.17688	SbiBTX642.03G477900	1	SbiRTX430.03G478800	1	Sobic.003G445700	1	one-to-one	one-to-one	one-to-one	one-to-one	one-to-one	one-to-one	one-to-one	TRUE	one-to-one	Ortho:1-1-1_623:1-1	TRUE	TRUE	PF01209	PTHR10108 PTHR10108:SF24	NA	NA	K06127	GO:0008168	NA	NA	NA	NA	PF01209	PTHR10108 PTHR10108:SF24	EC:2.1.1.201	KOG1540	K06127	GO:0008168	NA	NA	Cre05.g245450	Ubiquinone/menaquinone biosynthesis methyltransferase	NA	NA	PF01209	PTHR10108 PTHR10108:SF24	EC:2.1.1.201	KOG1540	K06127	GO:0008168	NA	NA	NA	NA	path:sbi00130	GO:0005739;GO:0008757;GO:0032259	pg.17688
pg.17689	NA	0	NA	0	Sobic.003G445750	1	neither-exist	neither-exist	not-exist	not-exist	no-match	no-match	no-match	FALSE	one-to-one	Ortho:missing_623:1-1	FALSE	FALSE	NA	NA	NA	NA	NA	NA	NA	NA	NA	NA	NA	NA	NA	NA	NA	NA	NA	NA	NA	NA	NA	NA	NA	NA	NA	NA	NA	NA	NA	NA	NA	NA	NA	NA	pg.17689
pg.17690	SbiBTX642.03G478000	1	SbiRTX430.03G478900	1	Sobic.003G445800	1	one-to-one	one-to-one	one-to-one	one-to-one	one-to-one	one-to-one	one-to-one	TRUE	one-to-one	Ortho:1-1-1_623:1-1	TRUE	TRUE	PF00320	PTHR10071 PTHR10071:SF208	NA	NA	NA	GO:0003700;GO:0006355;GO:0008270;GO:0043565	AT3G16870	GATA transcription factor 17	LOC_Os01g74540	GATA zinc finger domain containing protein, expressed	PF00320	PTHR10071 PTHR10071:SF208	NA	NA	NA	GO:0003700;GO:0006355;GO:0008270;GO:0043565	AT3G16870	GATA transcription factor 17	NA	NA	LOC_Os01g74540	GATA zinc finger domain containing protein, expressed	PF00320	PTHR10071 PTHR10071:SF208	NA	NA	NA	GO:0003700;GO:0006355;GO:0008270;GO:0043565	AT3G16870	GATA transcription factor 17	LOC_Os01g74540	GATA zinc finger domain containing protein, expressed	NA	GO:0000977;GO:0001085;GO:0001228;GO:0003682;GO:0005634;GO:0005667;GO:0008270;GO:0030154;GO:0045944	pg.17690
pg.17691	SbiBTX642.03G478100	1	SbiRTX430.03G479000	1	Sobic.003G445900	1	one-to-one	one-to-one	one-to-one	one-to-one	one-to-one	one-to-one	one-to-one	TRUE	one-to-one	Ortho:1-1-1_623:1-1	TRUE	TRUE	PF07714 PF12819	PTHR27003 PTHR27003:SF112	NA	NA	NA	GO:0004672;GO:0004713;GO:0005524;GO:0006468	NA	NA	LOC_Os01g74550	transposon protein, putative, unclassified, expressed	PF07714 PF12819	PTHR27003 PTHR27003:SF112	EC:2.7.11.1	KOG1187	NA	GO:0004672;GO:0004713;GO:0005524;GO:0006468	NA	NA	Cre10.g457050	(1 of 546) 2.7.11.1 - Non-specific serine/threonine protein kinase / Threonine-specific protein kinase	LOC_Os01g74550	transposon protein, putative, unclassified, expressed	PF07714 PF12819	PTHR27003 PTHR27003:SF112	EC:2.7.11.1	KOG1187	NA	GO:0004672;GO:0004713;GO:0005524;GO:0006468	NA	NA	LOC_Os01g74550	transposon protein, putative, unclassified, expressed	NA	GO:0004672;GO:0005524;GO:0006468	pg.17691
pg.17692	NA	0	NA	0	Sobic.003G446000	1	neither-exist	neither-exist	not-exist	not-exist	no-match	no-match	no-match	FALSE	one-to-one	Ortho:missing_623:1-1	FALSE	FALSE	NA	NA	NA	NA	NA	NA	NA	NA	NA	NA	NA	NA	NA	NA	NA	NA	NA	NA	NA	NA	NA	NA	NA	NA	NA	NA	NA	NA	NA	NA	NA	NA	NA	NA	pg.17692
pg.17693	SbiBTX642.03G478200	1	SbiRTX430.03G479100	1	Sobic.003G446100	1	one-to-one	one-to-one	one-to-one	one-to-one	one-to-one	one-to-one	one-to-one	TRUE	one-to-one	Ortho:1-1-1_623:1-1	TRUE	TRUE	PF00855	PTHR35491 PTHR35491:SF1	NA	NA	NA	GO:0000166	NA	Tudor/PWWP/MBT superfamily protein	LOC_Os11g19810	PWWP domain containing protein, expressed	PF00855	PTHR35491 PTHR35491:SF1	EC:2.7.11.1	NA	NA	GO:0000166	AT5G40340	Tudor/PWWP/MBT superfamily protein	NA	NA	LOC_Os11g19810	PWWP domain containing protein, expressed	PF00855	PTHR35491 PTHR35491:SF1	EC:2.7.11.1	NA	NA	GO:0000166	AT5G02950	Tudor/PWWP/MBT superfamily protein	LOC_Os11g19810	PWWP domain containing protein, expressed	NA	NA	pg.17693
pg.17694	SbiBTX642.04G000300	1	SbiRTX430.04G000100	1	Sobic.004G000100	1	one-to-one	one-to-one	one-to-one	one-to-one	one-to-one	one-to-one	one-to-one	TRUE	one-to-one	Ortho:1-1-1_623:1-1	TRUE	TRUE	PF00156 PF00485	PTHR10285 PTHR10285:SF75	NA	NA	K00876	GO:0005524;GO:0008152;GO:0009116;GO:0016301	AT4G26510	uridine kinase-like 4	LOC_Os11g16370	uridine/cytidine kinase-like 1, putative, expressed	PF00156 PF00485	PTHR10285 PTHR10285:SF75	EC:2.4.2.9 EC:2.7.1.48	KOG4203	K00876	GO:0005524;GO:0008152;GO:0009116;GO:0016301	AT4G26510	uridine kinase-like 4	Cre16.g681850	(1 - / // 2) 2.4.2.9//2.7.1.48 UMP Uracil Uridine kinase monophosphokinase of phosphoribosyltransferase pyrophosphorylase	LOC_Os11g16370	uridine/cytidine kinase-like 1, putative, expressed	PF00156 PF00485	PTHR10285 PTHR10285:SF75	EC:2.4.2.9 EC:2.7.1.48	NA	K00876	GO:0005524;GO:0008152;GO:0009116;GO:0016301	AT4G26510	uridine kinase-like 4	LOC_Os11g16370	uridine/cytidine kinase-like 1, putative, expressed	path:sbi00240	GO:0005524;GO:0009116;GO:0016301	pg.17694
pg.17695	SbiBTX642.04G000400	1	SbiRTX430.04G000200	1	Sobic.004G000300	1	one-to-one	one-to-one	one-to-one	one-to-one	one-to-one	one-to-one	one-to-one	TRUE	one-to-one	Ortho:1-1-1_623:1-1	TRUE	TRUE	PF12906	PTHR23012 PTHR23012:SF99	NA	NA	NA	GO:0008270	NA	NA	LOC_Os06g23274	zinc finger, C3HC4 type, domain containing protein, expressed	PF12906	PTHR23012 PTHR23012:SF99	EC:6.3.2.19	NA	NA	GO:0008270	NA	NA	NA	NA	LOC_Os06g23274	zinc finger, C3HC4 type, domain containing protein, expressed	PF12906	PTHR23012 PTHR23012:SF99	EC:6.3.2.19	NA	NA	GO:0008270	NA	NA	LOC_Os06g23274	zinc finger, C3HC4 type, domain containing protein, expressed	NA	GO:0008270;GO:0016021	pg.17695
pg.17696	SbiBTX642.04G000500	1	SbiRTX430.04G000300	1	Sobic.004G000400	1	one-to-one	one-to-one	one-to-one	one-to-one	one-to-one	one-to-one	one-to-one	TRUE	one-to-one	Ortho:1-1-1_623:1-1	TRUE	TRUE	PF00085 PF13098 PF13848	PTHR18929 PTHR18929:SF74	NA	NA	K09580	GO:0005783;GO:0016853;GO:0045454	AT5G60640	PDI-like 1-4	LOC_Os02g01010	OsPDIL1-4 protein disulfide isomerase PDIL1-4, expressed	PF00085 PF13098 PF13848	PTHR18929 PTHR18929:SF74	EC:5.3.4.1	KOG0190	K09580	GO:0005783;GO:0016853;GO:0045454	AT5G60640	PDI-like 1-4	Cre02.g088200	Protein disulfide isomerase 1	LOC_Os02g01010	OsPDIL1-4 protein disulfide isomerase PDIL1-4, expressed	PF00085 PF13098 PF13848	PTHR18929 PTHR18929:SF74	EC:5.3.4.1	KOG0190	K09580	GO:0005783;GO:0016853;GO:0045454	AT5G60640	PDI-like 1-4	LOC_Os02g01010	OsPDIL1-4 protein disulfide isomerase PDIL1-4, expressed	path:sbi04141	GO:0003756;GO:0005739;GO:0005774;GO:0005783;GO:0006457;GO:0006979;GO:0009507;GO:0034976;GO:0045454	pg.17696
pg.17697	SbiBTX642.04G000600	1	SbiRTX430.04G000400	1	Sobic.004G000500	1	one-to-one	one-to-one	one-to-one	one-to-one	one-to-one	one-to-one	one-to-one	TRUE	one-to-one	Ortho:1-1-1_623:1-1	TRUE	TRUE	PF13414	PTHR22904 PTHR22904:SF382	NA	NA	K09560	GO:0005515	AT4G22670	HSP70-interacting protein 1	LOC_Os02g01030	tetratricopeptide repeat domain containing protein, expressed	PF13414	PTHR22904 PTHR22904:SF382	NA	KOG1308	K09560	GO:0005515	AT4G22670	HSP70-interacting protein 1	NA	NA	LOC_Os02g01030	tetratricopeptide repeat domain containing protein, expressed	PF13414	PTHR22904 PTHR22904:SF382	NA	KOG1308	K09560	GO:0005515	AT4G22670	HSP70-interacting protein 1	LOC_Os02g01030	tetratricopeptide repeat domain containing protein, expressed	NA	GO:0005515;GO:0005829;GO:0046686	pg.17697
pg.17698	SbiBTX642.04G000700	1	SbiRTX430.04G000500	1	Sobic.004G000601	1	one-to-one	one-to-one	one-to-one	one-to-one	one-to-one	one-to-one	one-to-one	TRUE	one-to-one	Ortho:1-1-1_623:1-1	TRUE	TRUE	NA	PTHR31415 PTHR31415:SF20	NA	NA	NA	NA	NA	NA	LOC_Os02g01060	harpin-induced protein 1 domain containing protein, expressed	NA	PTHR31415 PTHR31415:SF20	NA	NA	NA	NA	NA	NA	NA	NA	LOC_Os02g01060	harpin-induced protein 1 domain containing protein, expressed	NA	PTHR31415 PTHR31415:SF20	NA	NA	NA	NA	NA	NA	LOC_Os02g01060	harpin-induced protein 1 domain containing protein, expressed	NA	NA	pg.17698
pg.17699	SbiBTX642.04G000800	1	SbiRTX430.04G000600	1	Sobic.004G000700	1	one-to-one	one-to-one	one-to-one	one-to-one	one-to-one	one-to-one	one-to-one	TRUE	one-to-one	Ortho:1-1-1_623:1-1	TRUE	TRUE	PF03171 PF14226	PTHR10209 PTHR10209:SF190	NA	NA	K05277	GO:0016491;GO:0055114	AT4G22880	leucoanthocyanidin dioxygenase	LOC_Os01g27490	leucoanthocyanidin dioxygenase, putative, expressed	PF03171 PF14226	PTHR10209 PTHR10209:SF190	EC:1.14.11.19	KOG0143	K05277	GO:0016491;GO:0055114	AT4G22880	leucoanthocyanidin dioxygenase	NA	NA	LOC_Os01g27490	leucoanthocyanidin dioxygenase, putative, expressed	PF03171 PF14226	PTHR10209 PTHR10209:SF190	EC:1.14.11.19	KOG0143	K05277	GO:0016491;GO:0055114	AT4G22880	leucoanthocyanidin dioxygenase	LOC_Os01g27490	leucoanthocyanidin dioxygenase, putative, expressed	path:sbi00941	GO:0007033;GO:0009611;GO:0009718;GO:0009753;GO:0010023;GO:0043473;GO:0046872;GO:0051213;GO:0055114	pg.17699
pg.17700	SbiBTX642.04G000900	1	SbiRTX430.04G000700	1	Sobic.004G000800	1	one-to-one	one-to-one	one-to-one	one-to-one	one-to-one	one-to-one	one-to-one	TRUE	one-to-one	Ortho:1-1-1_623:1-1	TRUE	TRUE	PF13912	PTHR26374	NA	NA	NA	GO:0003676;GO:0046872	AT3G23130	C2H2 and C2HC zinc fingers superfamily protein	NA	NA	PF13912	PTHR26374	NA	NA	NA	GO:0003676;GO:0046872	AT3G23130	C2H2 and C2HC zinc fingers superfamily protein	NA	NA	NA	NA	PF13912	PTHR26374	NA	NA	NA	GO:0003676;GO:0046872	AT3G23130	C2H2 and C2HC zinc fingers superfamily protein	NA	NA	NA	GO:0046872	pg.17700
pg.17701	SbiBTX642.04G001000	1	SbiRTX430.04G000800	1	Sobic.004G000900	1	one-to-one	one-to-one	one-to-one	one-to-one	one-to-one	one-to-one	one-to-one	TRUE	one-to-one	Ortho:1-1-1_623:1-1	TRUE	TRUE	NA	PTHR33527 PTHR33527:SF3	NA	NA	NA	NA	NA	NA	LOC_Os10g10320	expressed protein	NA	PTHR33527 PTHR33527:SF3	NA	NA	NA	NA	NA	NA	NA	NA	LOC_Os10g10320	expressed protein	NA	PTHR33527 PTHR33527:SF3	NA	NA	NA	NA	NA	NA	LOC_Os10g10320	expressed protein	NA	NA	pg.17701
pg.17702	SbiBTX642.04G001100	1	SbiRTX430.04G000900	1	Sobic.004G001000	1	one-to-one	one-to-one	one-to-one	one-to-one	one-to-one	one-to-one	one-to-one	TRUE	one-to-one	Ortho:1-1-1_623:1-1	TRUE	TRUE	PF03222	PTHR22950 PTHR22950:SF240	NA	NA	K15015	GO:0003333	AT2G39130	Transmembrane amino acid transporter family protein	LOC_Os02g01100	transmembrane amino acid transporter protein, putative, expressed	PF03222	PTHR22950 PTHR22950:SF240	NA	KOG1303	K15015	GO:0003333	AT2G39130	Transmembrane amino acid transporter family protein	Cre03.g168550	Amino acid transporter	LOC_Os02g01100	transmembrane amino acid transporter protein, putative, expressed	PF03222	PTHR22950 PTHR22950:SF240	NA	KOG1303	K15015	GO:0003333	AT2G39130	Transmembrane amino acid transporter family protein	LOC_Os02g01100	transmembrane amino acid transporter protein, putative, expressed	NA	GO:0003333;GO:0005774;GO:0015171;GO:0016021	pg.17702
pg.17703	SbiBTX642.04G001200	1	SbiRTX430.04G001000	1	Sobic.004G001100	1	one-to-one	one-to-one	one-to-one	one-to-one	one-to-one	one-to-one	one-to-one	TRUE	one-to-one	Ortho:1-1-1_623:1-1	TRUE	TRUE	PF00170	PTHR22952 PTHR22952:SF119	NA	NA	NA	GO:0003700;GO:0006355;GO:0043565	AT2G17770	basic region/leucine zipper motif 27	NA	NA	PF00170	PTHR22952 PTHR22952:SF119	NA	NA	NA	GO:0003700;GO:0006355;GO:0043565	AT2G17770	basic region/leucine zipper motif 27	NA	NA	NA	NA	PF00170	PTHR22952 PTHR22952:SF119	NA	NA	NA	GO:0003700;GO:0006355;GO:0043565	AT2G17770	basic region/leucine zipper motif 27	NA	NA	NA	GO:0003700;GO:0006355;GO:0043565	pg.17703
pg.17704	SbiBTX642.04G001300	1	SbiRTX430.04G001100	1	Sobic.004G001200	1	one-to-one	one-to-one	one-to-one	one-to-one	one-to-one	one-to-one	one-to-one	TRUE	one-to-one	Ortho:1-1-1_623:1-1	TRUE	TRUE	PF00657	PTHR22835 PTHR22835:SF182	NA	NA	NA	GO:0016788	NA	NA	LOC_Os02g01140	GDSL-like lipase/acylhydrolase, putative, expressed	PF00657	PTHR22835 PTHR22835:SF182	EC:3.1.1.3	NA	NA	GO:0016788	NA	NA	Cre14.g615650	(1 of 5) 2.3.1.43 - Phosphatidylcholine--sterol O-acyltransferase / Phospholipid--cholesterol acyltransferase	LOC_Os02g01140	GDSL-like lipase/acylhydrolase, putative, expressed	PF00657	PTHR22835 PTHR22835:SF182	EC:3.1.1.3	NA	NA	GO:0016788	NA	NA	LOC_Os02g01140	GDSL-like lipase/acylhydrolase, putative, expressed	NA	GO:0005576;GO:0016788	pg.17704
pg.17705	SbiBTX642.04G001400	1	SbiRTX430.04G001200	1	Sobic.004G001300	1	one-to-one	one-to-one	one-to-one	one-to-one	one-to-one	one-to-one	one-to-one	TRUE	one-to-one	Ortho:1-1-1_623:1-1	TRUE	TRUE	PF00389 PF02826	PTHR10996 PTHR10996:SF169	NA	NA	K15893	GO:0008152;GO:0016616;GO:0051287;GO:0055114	AT1G68010	hydroxypyruvate reductase	LOC_Os02g01150	erythronate-4-phosphate dehydrogenase domain containing protein, expressed	PF00389 PF02826	PTHR10996 PTHR10996:SF169	EC:1.1.1.29 EC:1.1.1.81	KOG0069	K15893	GO:0008152;GO:0016616;GO:0051287;GO:0055114	AT1G68010	hydroxypyruvate reductase	Cre06.g295450	Hydroxypyruvate reductase	LOC_Os02g01150	erythronate-4-phosphate dehydrogenase domain containing protein, expressed	PF00389 PF02826	PTHR10996 PTHR10996:SF169	EC:1.1.1.29 EC:1.1.1.81	KOG0069	K15893	GO:0008152;GO:0016616;GO:0051287;GO:0055114	AT1G68010	hydroxypyruvate reductase	LOC_Os02g01150	erythronate-4-phosphate dehydrogenase domain containing protein, expressed	path:sbi00260;path:sbi00630	GO:0005777;GO:0008266;GO:0008465;GO:0009854;GO:0042631;GO:0051287;GO:0055114;GO:0071482	pg.17705
pg.17706	SbiBTX642.04G001500	1	SbiRTX430.04G001300	1	Sobic.004G001400	1	one-to-one	one-to-one	one-to-one	one-to-one	one-to-one	one-to-one	one-to-one	TRUE	one-to-one	Ortho:1-1-1_623:1-1	TRUE	TRUE	PF01466 PF03931	PTHR11165	NA	NA	K03094	GO:0006511	AT5G42190	E3 ubiquitin ligase SCF complex subunit SKP1/ASK1 family protein	NA	NA	PF01466 PF03931	PTHR11165	NA	KOG1724	K03094	GO:0006511	AT5G42190	E3 ubiquitin ligase SCF complex subunit SKP1/ASK1 family protein	Cre12.g501200	E3 ubiquitin ligase	NA	NA	PF01466 PF03931	PTHR11165	NA	KOG1724	K03094	GO:0006511	AT5G42190	E3 ubiquitin ligase SCF complex subunit SKP1/ASK1 family protein	NA	NA	path:sbi04120;path:sbi04141	GO:0006511;GO:0009793	pg.17706
pg.17707	SbiBTX642.04G001600	1	SbiRTX430.04G001400	1	Sobic.004G001500	1	one-to-one	one-to-one	one-to-one	one-to-one	one-to-one	one-to-one	one-to-one	TRUE	one-to-one	Ortho:1-1-1_623:1-1	TRUE	TRUE	PF00632	PTHR11254 PTHR11254:SF73	NA	NA	K10590	NA	AT4G38600	HEAT repeat ;HECT-domain (ubiquitin-transferase)	NA	NA	PF00632	PTHR11254 PTHR11254:SF73	EC:6.3.2.19	NA	K10590	GO:0003676;GO:0004842;GO:0005488;GO:0005515	AT4G38600	HEAT repeat ;HECT-domain (ubiquitin-transferase)	Cre07.g312900	(1 (TRIP12) - 1) E3 K10590 TRIP12 ligase of ubiquitin-protein	NA	NA	PF00632	PTHR11254 PTHR11254:SF73	EC:6.3.2.19	NA	K10590	GO:0004842;GO:0005488;GO:0005515	AT4G38600	HEAT repeat ;HECT-domain (ubiquitin-transferase)	NA	NA	path:sbi04120	GO:0004842;GO:0005515	pg.17707
pg.17708	SbiBTX642.04G001700	1	SbiRTX430.04G001500	1	Sobic.004G001600	1	one-to-one	one-to-one	one-to-one	one-to-one	one-to-one	one-to-one	one-to-one	TRUE	one-to-one	Ortho:1-1-1_623:1-1	TRUE	TRUE	PF00225	PTHR24115 PTHR24115:SF480	NA	NA	K10401	GO:0003777;GO:0005524;GO:0005871;GO:0007018;GO:0008017	AT1G20060	ATP binding microtubule motor family protein	LOC_Os02g01180	kinesin motor domain containing protein, putative, expressed	PF00225	PTHR24115 PTHR24115:SF480	EC:3.6.4.4	KOG0240	K10401	GO:0003777;GO:0005524;GO:0005871;GO:0007018;GO:0008017	AT1G20060	ATP binding microtubule motor family protein	NA	NA	LOC_Os02g01180	kinesin motor domain containing protein, putative, expressed	PF00225	PTHR24115 PTHR24115:SF480	EC:3.6.4.4	KOG0240	K10401	GO:0003777;GO:0005524;GO:0005871;GO:0007018;GO:0008017	AT1G20060	ATP binding microtubule motor family protein	LOC_Os02g01180	kinesin motor domain containing protein, putative, expressed	NA	GO:0003777;GO:0005524;GO:0007018;GO:0008017	pg.17708
pg.17709	SbiBTX642.04G001800	1	SbiRTX430.04G001600	1	Sobic.004G001700	1	one-to-one	one-to-one	one-to-one	one-to-one	one-to-one	one-to-one	one-to-one	TRUE	one-to-one	Ortho:1-1-1_623:1-1	TRUE	TRUE	PF01190	PTHR33210 PTHR33210:SF2	NA	NA	NA	NA	AT2G16630	Pollen Ole e 1 allergen and extensin family protein	LOC_Os02g01190	POEI25 - Pollen Ole e I allergen and extensin family protein precursor, expressed	PF01190	PTHR33210 PTHR33210:SF2	NA	NA	NA	NA	AT2G16630	Pollen Ole e 1 allergen and extensin family protein	NA	NA	LOC_Os02g01190	POEI25 - Pollen Ole e I allergen and extensin family protein precursor, expressed	PF01190	PTHR33210 PTHR33210:SF2	NA	NA	NA	NA	AT2G16630	Pollen Ole e 1 allergen and extensin family protein	LOC_Os02g01190	POEI25 - Pollen Ole e I allergen and extensin family protein precursor, expressed	NA	NA	pg.17709
pg.17710	SbiBTX642.04G001900	1	SbiRTX430.04G001700	1	Sobic.004G001800	1	one-to-one	one-to-one	one-to-one	one-to-one	one-to-one	one-to-one	one-to-one	TRUE	one-to-one	Ortho:1-1-1_623:1-1	TRUE	TRUE	PF00462	PTHR10168 PTHR10168:SF89	NA	NA	K17479	GO:0009055;GO:0015035;GO:0045454	AT4G10630	Glutaredoxin family protein	LOC_Os02g01200	glutaredoxin, putative, expressed	PF00462	PTHR10168 PTHR10168:SF89	NA	KOG2824	K17479	GO:0009055;GO:0015035;GO:0045454	AT4G10630	Glutaredoxin family protein	NA	NA	LOC_Os02g01200	glutaredoxin, putative, expressed	PF00462	PTHR10168 PTHR10168:SF89	NA	KOG2824	K17479	GO:0009055;GO:0015035;GO:0045454	AT4G10630	Glutaredoxin family protein	LOC_Os02g01200	glutaredoxin, putative, expressed	NA	GO:0005623;GO:0009055;GO:0015035;GO:0045454;GO:0055114	pg.17710
pg.17711	SbiBTX642.04G002000	1	SbiRTX430.04G001800	1	Sobic.004G001900	1	one-to-one	one-to-one	one-to-one	one-to-one	one-to-one	one-to-one	one-to-one	TRUE	one-to-one	Ortho:1-1-1_623:1-1	TRUE	TRUE	NA	PTHR21717 PTHR21717:SF28	NA	NA	NA	GO:0003677;GO:0005515;GO:0008270	AT5G03780	TRF-like 10	NA	NA	NA	PTHR21717 PTHR21717:SF28	NA	NA	NA	GO:0003677;GO:0005515;GO:0008270	AT5G03780	TRF-like 10	NA	NA	NA	NA	NA	PTHR21717 PTHR21717:SF28	NA	NA	NA	GO:0003677;GO:0005515;GO:0008270	AT5G03780	TRF-like 10	NA	NA	NA	GO:0000783;GO:0003691;GO:0005515;GO:0008270;GO:0031627	pg.17711
pg.17712	SbiBTX642.04G002100	1	SbiRTX430.04G001900	1	Sobic.004G002000	1	one-to-one	one-to-one	one-to-one	one-to-one	one-to-one	one-to-one	one-to-one	TRUE	one-to-one	Ortho:1-1-1_623:1-1	TRUE	TRUE	NA	NA	NA	NA	NA	NA	NA	NA	NA	NA	NA	PTHR37728	NA	NA	NA	NA	NA	NA	NA	NA	NA	NA	NA	PTHR37728 PTHR37728:SF1	NA	NA	NA	NA	NA	NA	NA	NA	NA	NA	pg.17712
pg.17713	SbiBTX642.04G002200	1	SbiRTX430.04G002000	1	Sobic.004G002100	1	one-to-one	one-to-one	one-to-one	one-to-one	one-to-one	one-to-one	one-to-one	TRUE	one-to-one	Ortho:1-1-1_623:1-1	TRUE	TRUE	PF00503	PTHR10218 PTHR10218:SF192	NA	NA	NA	GO:0003924;GO:0004871;GO:0007165;GO:0007186;GO:0019001;GO:0031683	AT1G31930	extra-large GTP-binding protein 3	LOC_Os11g10050	G-protein alpha subunit, putative, expressed	PF00503	PTHR10218 PTHR10218:SF192	NA	KOG0082	NA	GO:0003924;GO:0004871;GO:0007165;GO:0007186;GO:0019001;GO:0031683	AT1G31930	extra-large GTP-binding protein 3	NA	NA	LOC_Os11g10050	G-protein alpha subunit, putative, expressed	PF00503	PTHR10218 PTHR10218:SF192	NA	KOG0082	NA	GO:0003924;GO:0004871;GO:0007165;GO:0007186;GO:0019001;GO:0031683	AT1G31930	extra-large GTP-binding protein 3	LOC_Os11g10050	G-protein alpha subunit, putative, expressed	NA	GO:0003924;GO:0004871;GO:0005525;GO:0005634;GO:0007186;GO:0009617;GO:0009630;GO:0009652;GO:0009723;GO:0009737;GO:0009744;GO:0009749;GO:0009750;GO:0010555;GO:0031683;GO:2000067	pg.17713
pg.17714	SbiBTX642.04G002300	1	SbiRTX430.04G002100	1	Sobic.004G002200	1	one-to-one	one-to-one	one-to-one	one-to-one	one-to-one	one-to-one	one-to-one	TRUE	one-to-one	Ortho:1-1-1_623:1-1	TRUE	TRUE	PF00118	PTHR11353 PTHR11353:SF102	NA	NA	K04077	GO:0005524;GO:0005737;GO:0042026	NA	NA	LOC_Os02g01280	T-complex protein, putative, expressed	PF00118	PTHR11353 PTHR11353:SF102	NA	NA	K04077	GO:0005524;GO:0005737;GO:0042026	NA	NA	Cre07.g339150	Chaperonin 60B2	LOC_Os02g01280	T-complex protein, putative, expressed	PF00118	PTHR11353 PTHR11353:SF102	NA	NA	K04077	GO:0005524;GO:0005737;GO:0042026	NA	NA	LOC_Os02g01280	T-complex protein, putative, expressed	path:sbi03018	GO:0005524;GO:0005737;GO:0042026	pg.17714
pg.17715	SbiBTX642.04G002400	1	SbiRTX430.04G002200	1	Sobic.004G002300	1	one-to-one	one-to-one	one-to-one	one-to-one	one-to-one	one-to-one	one-to-one	TRUE	one-to-one	Ortho:1-1-1_623:1-1	TRUE	TRUE	PF00169 PF01852 PF07059	PTHR12136 PTHR12136:SF64	NA	NA	NA	GO:0008289	NA	NA	LOC_Os02g01270	START domain containing protein, expressed	PF00169 PF01852 PF07059	PTHR12136 PTHR12136:SF64	NA	NA	NA	GO:0008289	NA	NA	NA	NA	LOC_Os02g01270	START domain containing protein, expressed	PF00169 PF01852 PF07059	PTHR12136 PTHR12136:SF64	NA	NA	NA	GO:0008289	NA	NA	LOC_Os02g01270	START domain containing protein, expressed	NA	GO:0008289	pg.17715
pg.17716	SbiBTX642.04G002500	1	SbiRTX430.04G002300	1	Sobic.004G002350	1	one-to-one	one-to-one	one-to-one	one-to-one	one-to-one	one-to-one	one-to-one	TRUE	one-to-one	Ortho:1-1-1_623:1-1	TRUE	TRUE	PF01423	PTHR23338	NA	NA	K11088	GO:0006396	AT1G20580	Small nuclear ribonucleoprotein family protein	LOC_Os02g01250	LSM domain containing protein, expressed	PF01423	PTHR23338	NA	KOG3172	K11088	GO:0006396	AT1G20580	Small nuclear ribonucleoprotein family protein	Cre10.g455300	Small nuclear ribonucleoprotein SmD3	LOC_Os02g01250	LSM domain containing protein, expressed	PF01423	PTHR23338	NA	KOG3172	K11088	GO:0006396	AT1G20580	Small nuclear ribonucleoprotein family protein	LOC_Os02g01250	LSM domain containing protein, expressed	path:sbi03040	GO:0000398;GO:0005730;GO:0005829;GO:0048589	pg.17716
pg.17717	SbiBTX642.04G002600	1	SbiRTX430.04G002400	1	Sobic.004G002400	1	one-to-one	one-to-one	one-to-one	one-to-one	one-to-one	one-to-one	one-to-one	TRUE	one-to-one	Ortho:1-1-1_623:1-1	TRUE	TRUE	PF12796	PTHR24188	NA	NA	NA	GO:0005515	AT5G61230	Ankyrin repeat family protein	LOC_Os02g01240	CPuORF11 - conserved peptide uORF-containing transcript, expressed	PF12796	PTHR24188	NA	KOG4214	NA	GO:0005515	AT5G61230	Ankyrin repeat family protein	NA	NA	LOC_Os02g01240	CPuORF11 - conserved peptide uORF-containing transcript, expressed	PF12796	PTHR24188	NA	KOG4214	NA	GO:0005515	AT5G61230	Ankyrin repeat family protein	LOC_Os02g01240	CPuORF11 - conserved peptide uORF-containing transcript, expressed	NA	GO:0000151;GO:0004842;GO:0005634;GO:0005739;GO:0009553;GO:0016567;GO:0031625;GO:0080173	pg.17717
pg.17718	SbiBTX642.04G002700	1	SbiRTX430.04G002500	1	Sobic.004G002500	1	one-to-one	one-to-one	one-to-one	one-to-one	one-to-one	one-to-one	one-to-one	TRUE	one-to-one	Ortho:1-1-1_623:1-1	TRUE	TRUE	PF00333 PF03719	PTHR13718 PTHR13718:SF63	NA	NA	K02988	GO:0003723;GO:0003735;GO:0005840;GO:0006412	AT1G64880	Ribosomal protein S5 family protein	LOC_Os02g01230	ribosomal protein, putative, expressed	PF00333 PF03719	PTHR13718 PTHR13718:SF63	NA	KOG0877	K02988	GO:0003723;GO:0003735;GO:0005840;GO:0006412	AT1G64880	Ribosomal protein S5 family protein	NA	NA	LOC_Os02g01230	ribosomal protein, putative, expressed	PF00333 PF03719	PTHR13718 PTHR13718:SF63	NA	KOG0877	K02988	GO:0003723;GO:0003735;GO:0005840;GO:0006412	AT1G64880	Ribosomal protein S5 family protein	LOC_Os02g01230	ribosomal protein, putative, expressed	path:sbi03010	GO:0003723;GO:0003735;GO:0005768;GO:0005802;GO:0005840;GO:0006412	pg.17718
pg.17719	SbiBTX642.04G002800	1	SbiRTX430.04G002600	1	Sobic.004G002600	1	one-to-one	one-to-one	one-to-one	one-to-one	one-to-one	one-to-one	one-to-one	TRUE	one-to-one	Ortho:1-1-1_623:1-1	TRUE	TRUE	PF00581	PTHR12231 PTHR12231:SF108	NA	NA	NA	NA	AT5G66170	sulfurtransferase 18	NA	NA	PF00581	PTHR12231 PTHR12231:SF108	EC:2.8.1.1	KOG1530	NA	NA	AT5G66170	sulfurtransferase 18	NA	NA	NA	NA	PF00581	PTHR12231 PTHR12231:SF108	EC:2.8.1.1	KOG1530	NA	NA	AT5G66170	sulfurtransferase 18	NA	NA	NA	GO:0004792;GO:0005737	pg.17719
pg.17720	SbiBTX642.04G002900	1	SbiRTX430.04G002700	1	Sobic.004G002700	1	one-to-one	one-to-one	one-to-one	one-to-one	one-to-one	one-to-one	one-to-one	TRUE	one-to-one	Ortho:1-1-1_623:1-1	TRUE	TRUE	PF04043	PTHR31707 PTHR31707:SF53	NA	NA	NA	GO:0004857	AT5G46960	Plant invertase/pectin methylesterase inhibitor superfamily protein	LOC_Os02g01300	invertase/pectin methylesterase inhibitor family protein, putative, expressed	PF04043	PTHR31707 PTHR31707:SF53	NA	NA	NA	GO:0004857	AT5G46960	Plant invertase/pectin methylesterase inhibitor superfamily protein	NA	NA	LOC_Os02g01300	invertase/pectin methylesterase inhibitor family protein, putative, expressed	PF04043	PTHR31707 PTHR31707:SF53	NA	NA	NA	GO:0004857	AT5G46960	Plant invertase/pectin methylesterase inhibitor superfamily protein	LOC_Os02g01300	invertase/pectin methylesterase inhibitor family protein, putative, expressed	NA	GO:0030599;GO:0043086;GO:0046910;GO:0071944	pg.17720
pg.17721	SbiBTX642.04G003000	1	SbiRTX430.04G002800	1	Sobic.004G002800	1	one-to-one	one-to-one	one-to-one	one-to-one	one-to-one	one-to-one	one-to-one	TRUE	one-to-one	Ortho:1-1-1_623:1-1	TRUE	TRUE	PF04043	PTHR31080 PTHR31080:SF4	NA	NA	NA	GO:0004857	NA	NA	LOC_Os02g01310	invertase/pectin methylesterase inhibitor family protein, putative, expressed	PF04043	PTHR31080 PTHR31080:SF4	NA	NA	NA	GO:0004857	NA	NA	NA	NA	LOC_Os02g01310	invertase/pectin methylesterase inhibitor family protein, putative, expressed	PF04043	PTHR31080 PTHR31080:SF4	NA	NA	NA	GO:0004857	NA	NA	LOC_Os02g01310	invertase/pectin methylesterase inhibitor family protein, putative, expressed	NA	GO:0004857;GO:0043086	pg.17721
pg.17722	SbiBTX642.04G003100	1	SbiRTX430.04G002900	1	Sobic.004G002901	1	one-to-one	one-to-one	one-to-one	one-to-one	one-to-one	one-to-one	one-to-one	TRUE	one-to-one	Ortho:1-1-1_623:1-1	TRUE	TRUE	PF00892	PTHR31218 PTHR31218:SF54	NA	NA	NA	GO:0016020;GO:0016021;GO:0022857	AT4G01440	nodulin MtN21 /EamA-like transporter family protein	NA	NA	PF00892	PTHR31218 PTHR31218:SF54	NA	NA	NA	GO:0016020;GO:0016021;GO:0022857	AT4G01440	nodulin MtN21 /EamA-like transporter family protein	NA	NA	NA	NA	PF00892	PTHR31218 PTHR31218:SF54	NA	NA	NA	GO:0016020;GO:0016021;GO:0022857	AT4G01440	nodulin MtN21 /EamA-like transporter family protein	NA	NA	NA	GO:0016021	pg.17722
pg.17723	SbiBTX642.04G003200	1	NA	0	Sobic.004G003000	1	not-exist	no-match	not-exist	one-to-one	no-match	one-to-one	430:none_642:one	FALSE	one-to-one	Ortho:missing_623:1-1	FALSE	FALSE	NA	NA	NA	NA	NA	NA	NA	NA	NA	NA	NA	NA	NA	NA	NA	NA	NA	NA	NA	NA	NA	NA	PF00347	PTHR11655 PTHR11655:SF18	NA	KOG3255	NA	GO:0003735;GO:0005840;GO:0006412;GO:0019843	NA	NA	NA	NA	NA	NA	pg.17723
pg.17724	SbiBTX642.04G003300	1	SbiRTX430.04G003000	1	Sobic.004G003100	1	one-to-one	one-to-one	one-to-one	one-to-one	one-to-one	one-to-one	one-to-one	TRUE	one-to-one	Ortho:1-1-1_623:1-1	TRUE	TRUE	PF00892	PTHR31218 PTHR31218:SF10	NA	NA	NA	GO:0016020;GO:0016021;GO:0022857	AT4G01440	nodulin MtN21 /EamA-like transporter family protein	LOC_Os04g38430	nodulin, putative, expressed	PF00892	PTHR31218 PTHR31218:SF10	NA	NA	NA	GO:0016020;GO:0016021;GO:0022857	AT4G01440	nodulin MtN21 /EamA-like transporter family protein	NA	NA	LOC_Os04g38430	nodulin, putative, expressed	PF00892	PTHR31218 PTHR31218:SF10	NA	NA	NA	GO:0016020;GO:0016021;GO:0022857	AT4G01440	nodulin MtN21 /EamA-like transporter family protein	LOC_Os04g38430	nodulin, putative, expressed	NA	GO:0005886;GO:0016021;GO:0022857;GO:0055085	pg.17724
pg.17725	SbiBTX642.04G003400	1	SbiRTX430.04G003100	1	Sobic.004G003300	1	one-to-one	one-to-one	one-to-one	one-to-one	one-to-one	one-to-one	one-to-one	TRUE	one-to-one	Ortho:1-1-1_623:1-1	TRUE	TRUE	PF00892	PTHR31218 PTHR31218:SF27	NA	NA	NA	GO:0016020;GO:0016021;GO:0022857	NA	NA	LOC_Os12g18960	integral membrane protein DUF6 containing protein, expressed	PF00892	PTHR31218 PTHR31218:SF27	NA	NA	NA	GO:0016020;GO:0016021;GO:0022857	NA	NA	NA	NA	LOC_Os12g18960	integral membrane protein DUF6 containing protein, expressed	PF00892	PTHR31218 PTHR31218:SF27	NA	NA	NA	GO:0016020;GO:0016021;GO:0022857	NA	NA	LOC_Os12g18960	integral membrane protein DUF6 containing protein, expressed	NA	GO:0005886;GO:0016021;GO:0022857;GO:0055085	pg.17725
pg.17726	SbiBTX642.04G003500	1	SbiRTX430.04G003200	1	NA	0	one-to-one	one-to-one	no-match	no-match	one-to-one	one-to-one	one-to-one	TRUE	no-match	Ortho:1-1-1_623:no-match	TRUE	FALSE	NA	NA	NA	NA	NA	NA	NA	NA	NA	NA	NA	NA	NA	NA	NA	NA	NA	NA	NA	NA	NA	NA	NA	NA	NA	NA	NA	NA	NA	NA	NA	NA	NA	NA	pg.17726
pg.17727	SbiBTX642.04G003600	1	SbiRTX430.04G003300	1	Sobic.004G003401	1	one-to-one	one-to-one	one-to-one	one-to-one	one-to-one	one-to-one	one-to-one	TRUE	one-to-one	Ortho:1-1-1_623:1-1	TRUE	TRUE	PF00319 PF01486	PTHR11945 PTHR11945:SF208	NA	NA	NA	GO:0003677;GO:0003700;GO:0005634;GO:0006355;GO:0046983	NA	NA	LOC_Os02g01355	MADS-box transcription factor, putative, expressed	PF00319 PF01486	PTHR11945 PTHR11945:SF208	NA	KOG0014	NA	GO:0003677;GO:0003700;GO:0005634;GO:0006355;GO:0046983	NA	NA	NA	NA	LOC_Os02g01355	MADS-box transcription factor, putative, expressed	PF00319 PF01486	PTHR11945 PTHR11945:SF208	NA	KOG0014	NA	GO:0003677;GO:0003700;GO:0005634;GO:0006355;GO:0046983	NA	NA	LOC_Os02g01355	MADS-box transcription factor, putative, expressed	NA	GO:0003677;GO:0003700;GO:0005634;GO:0006355;GO:0046983	pg.17727
pg.17728	SbiBTX642.04G003700	1	SbiRTX430.04G003500	1	Sobic.004G003501	1	one-to-one	one-to-one	one-to-one	one-to-one	one-to-one	one-to-one	one-to-one	TRUE	one-to-one	Ortho:1-1-1_623:1-1	TRUE	TRUE	NA	NA	NA	NA	NA	NA	AT5G52552	conserved peptide upstream open reading frame 14	NA	NA	NA	NA	NA	NA	NA	NA	AT5G52552	conserved peptide upstream open reading frame 14	NA	NA	NA	NA	NA	NA	NA	NA	NA	NA	AT5G52552	conserved peptide upstream open reading frame 14	NA	NA	NA	NA	pg.17728
pg.17729	SbiBTX642.04G003800	1	SbiRTX430.04G003400	1	NA	0	one-to-one	one-to-one	no-match	no-match	one-to-one	one-to-one	one-to-one	TRUE	no-match	Ortho:1-1-1_623:no-match	TRUE	FALSE	NA	PTHR34212 PTHR34212:SF1	NA	NA	NA	NA	AT4G25670	NA	LOC_Os02g01360	OsMADS60 - MADS-box family gene with MIKCc type-box, expressed	NA	PTHR34212 PTHR34212:SF1	NA	NA	NA	NA	AT4G25670	NA	NA	NA	LOC_Os02g01360	OsMADS60 - MADS-box family gene with MIKCc type-box, expressed	NA	PTHR34212 PTHR34212:SF1	NA	NA	NA	NA	AT4G25670	NA	LOC_Os02g01360	OsMADS60 - MADS-box family gene with MIKCc type-box, expressed	NA	NA	pg.17729
pg.17730	NA	0	NA	0	Sobic.004G003600	1	neither-exist	neither-exist	not-exist	not-exist	no-match	no-match	no-match	FALSE	one-to-one	Ortho:missing_623:1-1	FALSE	FALSE	NA	NA	NA	NA	NA	NA	NA	NA	NA	NA	NA	NA	NA	NA	NA	NA	NA	NA	NA	NA	NA	NA	NA	NA	NA	NA	NA	NA	NA	NA	NA	NA	NA	NA	pg.17730
pg.17731	SbiBTX642.04G003900	1	NA	0	NA	0	not-exist	no-match	neither-exist	no-match	no-match	one-to-one	430:none_642:one	FALSE	no-match	Ortho:missing_623:no-match	FALSE	FALSE	NA	NA	NA	NA	NA	NA	NA	NA	NA	NA	NA	NA	NA	NA	NA	NA	NA	NA	NA	NA	NA	NA	NA	NA	NA	NA	NA	NA	NA	NA	NA	NA	NA	NA	pg.17731
pg.17732	SbiBTX642.04G004000	1	SbiRTX430.04G003600	1	Sobic.004G003700	1	one-to-one	one-to-one	one-to-one	one-to-one	one-to-one	one-to-one	one-to-one	TRUE	one-to-one	Ortho:1-1-1_623:1-1	TRUE	TRUE	PF13837	PTHR21654 PTHR21654:SF7	NA	NA	NA	GO:0003677	NA	NA	LOC_Os02g01380	expressed protein	PF13837	PTHR21654 PTHR21654:SF7	NA	NA	NA	GO:0003677	NA	NA	NA	NA	LOC_Os02g01380	expressed protein	PF13837	PTHR21654 PTHR21654:SF7	NA	NA	NA	GO:0003677	NA	NA	LOC_Os02g01380	expressed protein	NA	GO:0003677	pg.17732
pg.17733	SbiBTX642.04G004100	1	SbiRTX430.04G003700	1	NA	0	one-to-one	one-to-one	no-match	no-match	one-to-one	one-to-one	one-to-one	TRUE	no-match	Ortho:1-1-1_623:no-match	TRUE	FALSE	NA	NA	NA	NA	NA	NA	NA	NA	NA	NA	NA	NA	NA	NA	NA	NA	NA	NA	NA	NA	NA	NA	NA	NA	NA	NA	NA	NA	NA	NA	NA	NA	NA	NA	pg.17733
pg.17734	SbiBTX642.04G004200	1	SbiRTX430.04G003800	1	Sobic.004G003900	1	one-to-one	one-to-one	one-to-one	one-to-one	one-to-one	one-to-one	one-to-one	TRUE	one-to-one	Ortho:1-1-1_623:1-1	TRUE	TRUE	PF01926	PTHR11089 PTHR11089:SF43	NA	NA	K13427	GO:0005525	AT3G47450	P-loop containing nucleoside triphosphate hydrolases superfamily protein	LOC_Os02g01440	nitric oxide synthase 1, putative, expressed	PF01926	PTHR11089 PTHR11089:SF43	EC:1.14.13.39	KOG1249	K13427	GO:0005525	AT3G47450	P-loop containing nucleoside triphosphate hydrolases superfamily protein	NA	NA	LOC_Os02g01440	nitric oxide synthase 1, putative, expressed	PF01926	PTHR11089 PTHR11089:SF43	EC:1.14.13.39	KOG1249	K13427	GO:0005525	AT3G47450	P-loop containing nucleoside triphosphate hydrolases superfamily protein	LOC_Os02g01440	nitric oxide synthase 1, putative, expressed	path:sbi00220;path:sbi00330;path:sbi04626	GO:0003924;GO:0005525;GO:0005739;GO:0006809;GO:0009507;GO:0009651;GO:0010027;GO:0010193;GO:0010322;GO:0042254;GO:0048366;GO:0051246	pg.17734
pg.17735	SbiBTX642.04G004300	1	SbiRTX430.04G003900	1	NA	0	one-to-one	one-to-one	no-match	no-match	one-to-one	one-to-one	one-to-one	TRUE	no-match	Ortho:1-1-1_623:no-match	TRUE	FALSE	NA	PTHR34554 PTHR34554:SF1	NA	NA	NA	GO:0042309;GO:0050825;GO:0050826	AT2G45060	Uncharacterised conserved protein UCP022280	LOC_Os02g01450	expressed protein	NA	PTHR34554 PTHR34554:SF1	NA	NA	NA	GO:0042309;GO:0050825;GO:0050826	AT2G45060	Uncharacterised conserved protein UCP022280	NA	NA	LOC_Os02g01450	expressed protein	NA	PTHR34554 PTHR34554:SF1	NA	NA	NA	GO:0042309;GO:0050825;GO:0050826	AT2G45060	Uncharacterised conserved protein UCP022280	LOC_Os02g01450	expressed protein	NA	GO:0042309;GO:0050825;GO:0050826	pg.17735
pg.17736	SbiBTX642.04G004400	1	SbiRTX430.04G004000	1	Sobic.004G004100	1	one-to-one	one-to-one	one-to-one	one-to-one	one-to-one	one-to-one	one-to-one	TRUE	one-to-one	Ortho:1-1-1_623:1-1	TRUE	TRUE	PF13893	PTHR20957 PTHR20957:SF0	NA	NA	NA	GO:0000166;GO:0003676	AT2G27790	RNA-binding (RRM/RBD/RNP motifs) family protein	LOC_Os02g01480	nucleic acid binding protein, putative, expressed	PF13893	PTHR20957 PTHR20957:SF0	NA	KOG0114	NA	GO:0000166;GO:0003676	AT2G27790	RNA-binding (RRM/RBD/RNP motifs) family protein	NA	NA	LOC_Os02g01480	nucleic acid binding protein, putative, expressed	PF13893	PTHR20957 PTHR20957:SF0	NA	KOG0114	NA	GO:0000166;GO:0003676	AT2G27790	RNA-binding (RRM/RBD/RNP motifs) family protein	LOC_Os02g01480	nucleic acid binding protein, putative, expressed	NA	GO:0000166;GO:0003676	pg.17736
pg.17737	SbiBTX642.04G004500	2	SbiRTX430.04G004100	2	Sobic.004G004200	2	many-to-many	many-to-many	many-to-many	many-to-many	one-to-many	one-to-many	one-to-many	FALSE	one-to-many	Ortho:not1-1-1_623:not1-1	FALSE	FALSE	PF12931 PF12932	PTHR13402 PTHR13402:SF12	NA	NA	NA	GO:0048208	NA	RGPR-related	LOC_Os02g01490	expressed protein	PF12931 PF12932	PTHR13402 PTHR13402:SF12	NA	KOG1913	NA	GO:0048208	AT5G47490	RGPR-related	Cre01.g008850	Histone-lysine N-methyltransferase	LOC_Os02g01490	expressed protein	PF12931 PF12932	PTHR13402 PTHR13402:SF12	NA	KOG1913	NA	GO:0048208	AT5G47480	RGPR-related	LOC_Os02g01490	expressed protein	NA	GO:0048208	pg.17737
pg.17737	SbiBTX642.04G004500	2	SbiRTX430.04G004100	2	Sobic.004G004300	2	many-to-many	many-to-many	many-to-many	many-to-many	one-to-many	one-to-many	one-to-many	FALSE	one-to-many	Ortho:not1-1-1_623:not1-1	FALSE	FALSE	PF12931 PF12932	PTHR13402 PTHR13402:SF12	NA	NA	NA	GO:0048208	NA	RGPR-related	LOC_Os02g01490	expressed protein	PF12931 PF12932	PTHR13402 PTHR13402:SF12	NA	KOG1913	NA	GO:0048208	AT5G47490	RGPR-related	Cre01.g008850	Histone-lysine N-methyltransferase	LOC_Os02g01490	expressed protein	PF12931 PF12932	PTHR13402 PTHR13402:SF12	NA	KOG1913	NA	GO:0048208	AT5G47480	RGPR-related	LOC_Os02g01490	expressed protein	NA	GO:0048208	pg.17737
pg.17737	SbiBTX642.04G004600	2	SbiRTX430.04G004100	2	Sobic.004G004200	2	many-to-many	many-to-many	many-to-many	many-to-many	one-to-many	one-to-many	one-to-many	FALSE	one-to-many	Ortho:not1-1-1_623:not1-1	FALSE	FALSE	PF12931 PF12932	PTHR13402 PTHR13402:SF12	NA	NA	NA	GO:0048208	NA	RGPR-related	LOC_Os02g01490	expressed protein	PF12931 PF12932	PTHR13402 PTHR13402:SF12	NA	KOG1913	NA	GO:0048208	AT5G47490	RGPR-related	Cre01.g008850	Histone-lysine N-methyltransferase	LOC_Os02g01490	expressed protein	PF12931 PF12932	PTHR13402 PTHR13402:SF12	NA	KOG1913	NA	GO:0048208	AT5G47480	RGPR-related	LOC_Os02g01490	expressed protein	NA	GO:0048208	pg.17737
pg.17737	SbiBTX642.04G004600	2	SbiRTX430.04G004100	2	Sobic.004G004300	2	many-to-many	many-to-many	many-to-many	many-to-many	one-to-many	one-to-many	one-to-many	FALSE	one-to-many	Ortho:not1-1-1_623:not1-1	FALSE	FALSE	PF12931 PF12932	PTHR13402 PTHR13402:SF12	NA	NA	NA	GO:0048208	NA	RGPR-related	LOC_Os02g01490	expressed protein	PF12931 PF12932	PTHR13402 PTHR13402:SF12	NA	KOG1913	NA	GO:0048208	AT5G47490	RGPR-related	Cre01.g008850	Histone-lysine N-methyltransferase	LOC_Os02g01490	expressed protein	PF12931 PF12932	PTHR13402 PTHR13402:SF12	NA	KOG1913	NA	GO:0048208	AT5G47480	RGPR-related	LOC_Os02g01490	expressed protein	NA	GO:0048208	pg.17737
pg.17737	SbiBTX642.04G004500	2	SbiRTX430.04G004200	2	Sobic.004G004200	2	many-to-many	many-to-many	many-to-many	many-to-many	one-to-many	one-to-many	one-to-many	FALSE	one-to-many	Ortho:not1-1-1_623:not1-1	FALSE	FALSE	PF12931 PF12932	PTHR13402 PTHR13402:SF12	NA	NA	NA	GO:0048208	NA	RGPR-related	LOC_Os02g01490	expressed protein	PF12931 PF12932	PTHR13402 PTHR13402:SF12	NA	KOG1913	NA	GO:0048208	AT5G47490	RGPR-related	Cre01.g008850	Histone-lysine N-methyltransferase	LOC_Os02g01490	expressed protein	PF12931 PF12932	PTHR13402 PTHR13402:SF12	NA	KOG1913	NA	GO:0048208	AT5G47480	RGPR-related	LOC_Os02g01490	expressed protein	NA	GO:0048208	pg.17737
pg.17737	SbiBTX642.04G004500	2	SbiRTX430.04G004200	2	Sobic.004G004300	2	many-to-many	many-to-many	many-to-many	many-to-many	one-to-many	one-to-many	one-to-many	FALSE	one-to-many	Ortho:not1-1-1_623:not1-1	FALSE	FALSE	PF12931 PF12932	PTHR13402 PTHR13402:SF12	NA	NA	NA	GO:0048208	NA	RGPR-related	LOC_Os02g01490	expressed protein	PF12931 PF12932	PTHR13402 PTHR13402:SF12	NA	KOG1913	NA	GO:0048208	AT5G47490	RGPR-related	Cre01.g008850	Histone-lysine N-methyltransferase	LOC_Os02g01490	expressed protein	PF12931 PF12932	PTHR13402 PTHR13402:SF12	NA	KOG1913	NA	GO:0048208	AT5G47480	RGPR-related	LOC_Os02g01490	expressed protein	NA	GO:0048208	pg.17737
pg.17737	SbiBTX642.04G004600	2	SbiRTX430.04G004200	2	Sobic.004G004200	2	many-to-many	many-to-many	many-to-many	many-to-many	one-to-many	one-to-many	one-to-many	FALSE	one-to-many	Ortho:not1-1-1_623:not1-1	FALSE	FALSE	PF12931 PF12932	PTHR13402 PTHR13402:SF12	NA	NA	NA	GO:0048208	NA	RGPR-related	LOC_Os02g01490	expressed protein	PF12931 PF12932	PTHR13402 PTHR13402:SF12	NA	KOG1913	NA	GO:0048208	AT5G47490	RGPR-related	Cre01.g008850	Histone-lysine N-methyltransferase	LOC_Os02g01490	expressed protein	PF12931 PF12932	PTHR13402 PTHR13402:SF12	NA	KOG1913	NA	GO:0048208	AT5G47480	RGPR-related	LOC_Os02g01490	expressed protein	NA	GO:0048208	pg.17737
pg.17737	SbiBTX642.04G004600	2	SbiRTX430.04G004200	2	Sobic.004G004300	2	many-to-many	many-to-many	many-to-many	many-to-many	one-to-many	one-to-many	one-to-many	FALSE	one-to-many	Ortho:not1-1-1_623:not1-1	FALSE	FALSE	PF12931 PF12932	PTHR13402 PTHR13402:SF12	NA	NA	NA	GO:0048208	NA	RGPR-related	LOC_Os02g01490	expressed protein	PF12931 PF12932	PTHR13402 PTHR13402:SF12	NA	KOG1913	NA	GO:0048208	AT5G47490	RGPR-related	Cre01.g008850	Histone-lysine N-methyltransferase	LOC_Os02g01490	expressed protein	PF12931 PF12932	PTHR13402 PTHR13402:SF12	NA	KOG1913	NA	GO:0048208	AT5G47480	RGPR-related	LOC_Os02g01490	expressed protein	NA	GO:0048208	pg.17737
pg.17738	SbiBTX642.04G004700	1	NA	0	NA	0	not-exist	no-match	neither-exist	no-match	no-match	one-to-one	430:none_642:one	FALSE	no-match	Ortho:missing_623:no-match	FALSE	FALSE	NA	NA	NA	NA	NA	NA	NA	NA	NA	NA	NA	NA	NA	NA	NA	NA	NA	NA	NA	NA	NA	NA	NA	NA	NA	NA	NA	NA	NA	NA	NA	NA	NA	NA	pg.17738
pg.17739	SbiBTX642.04G004800	2	SbiRTX430.04G004300	2	Sobic.004G004400	2	many-to-many	many-to-many	many-to-many	many-to-many	one-to-many	one-to-many	one-to-many	FALSE	one-to-many	Ortho:not1-1-1_623:not1-1	FALSE	FALSE	PF00056 PF02866	PTHR11540 PTHR11540:SF3	NA	NA	K00016	GO:0003824;GO:0004459;GO:0005737;GO:0005975;GO:0016491;GO:0016616;GO:0019752;GO:0055114	AT4G17260	Lactate/malate dehydrogenase family protein	|LOC_Os02g01510	|lactate/malate dehydrogenase, putative, expressed	PF00056 PF02866	PTHR11540 PTHR11540:SF3	EC:1.1.1.27	KOG1495	K00016	GO:0003824;GO:0004459;GO:0005737;GO:0005975;GO:0016491;GO:0016616;GO:0019752;GO:0055114	AT4G17260	Lactate/malate dehydrogenase family protein	NA	NA	|LOC_Os02g01510	|lactate/malate dehydrogenase, putative, expressed	PF00056 PF02866	PTHR11540 PTHR11540:SF3	EC:1.1.1.27	KOG1495	K00016	GO:0003824;GO:0004459;GO:0005737;GO:0005975;GO:0016491;GO:0016616;GO:0019752;GO:0055114	AT4G17260	Lactate/malate dehydrogenase family protein	|LOC_Os02g01510	|lactate/malate dehydrogenase, putative, expressed	path:sbi00010;path:sbi00270;path:sbi00620;path:sbi00640	GO:0003824;GO:0004459;GO:0005737;GO:0005975;GO:0016491;GO:0016616;GO:0019752;GO:0055114	pg.17739
pg.17739	SbiBTX642.04G004800	2	SbiRTX430.04G004300	2	Sobic.004G004500	2	many-to-many	many-to-many	many-to-many	many-to-many	one-to-many	one-to-many	one-to-many	FALSE	one-to-many	Ortho:not1-1-1_623:not1-1	FALSE	FALSE	PF00056 PF02866	PTHR11540 PTHR11540:SF3	NA	NA	K00016	GO:0003824;GO:0004459;GO:0005737;GO:0005975;GO:0016491;GO:0016616;GO:0019752;GO:0055114	AT4G17260	Lactate/malate dehydrogenase family protein	|LOC_Os02g01510	|lactate/malate dehydrogenase, putative, expressed	PF00056 PF02866	PTHR11540 PTHR11540:SF3	EC:1.1.1.27	KOG1495	K00016	GO:0003824;GO:0004459;GO:0005737;GO:0005975;GO:0016491;GO:0016616;GO:0019752;GO:0055114	AT4G17260	Lactate/malate dehydrogenase family protein	NA	NA	|LOC_Os02g01510	|lactate/malate dehydrogenase, putative, expressed	PF00056 PF02866	PTHR11540 PTHR11540:SF3	EC:1.1.1.27	KOG1495	K00016	GO:0003824;GO:0004459;GO:0005737;GO:0005975;GO:0016491;GO:0016616;GO:0019752;GO:0055114	AT4G17260	Lactate/malate dehydrogenase family protein	|LOC_Os02g01510	|lactate/malate dehydrogenase, putative, expressed	path:sbi00010;path:sbi00270;path:sbi00620;path:sbi00640	GO:0003824;GO:0004459;GO:0005737;GO:0005975;GO:0016491;GO:0016616;GO:0019752;GO:0055114	pg.17739
pg.17739	SbiBTX642.04G004900	2	SbiRTX430.04G004300	2	Sobic.004G004400	2	many-to-many	many-to-many	many-to-many	many-to-many	one-to-many	one-to-many	one-to-many	FALSE	one-to-many	Ortho:not1-1-1_623:not1-1	FALSE	FALSE	PF00056 PF02866	PTHR11540 PTHR11540:SF3	NA	NA	K00016	GO:0003824;GO:0004459;GO:0005737;GO:0005975;GO:0016491;GO:0016616;GO:0019752;GO:0055114	AT4G17260	Lactate/malate dehydrogenase family protein	|LOC_Os02g01510	|lactate/malate dehydrogenase, putative, expressed	PF00056 PF02866	PTHR11540 PTHR11540:SF3	EC:1.1.1.27	KOG1495	K00016	GO:0003824;GO:0004459;GO:0005737;GO:0005975;GO:0016491;GO:0016616;GO:0019752;GO:0055114	AT4G17260	Lactate/malate dehydrogenase family protein	NA	NA	|LOC_Os02g01510	|lactate/malate dehydrogenase, putative, expressed	PF00056 PF02866	PTHR11540 PTHR11540:SF3	EC:1.1.1.27	KOG1495	K00016	GO:0003824;GO:0004459;GO:0005737;GO:0005975;GO:0016491;GO:0016616;GO:0019752;GO:0055114	AT4G17260	Lactate/malate dehydrogenase family protein	|LOC_Os02g01510	|lactate/malate dehydrogenase, putative, expressed	path:sbi00010;path:sbi00270;path:sbi00620;path:sbi00640	GO:0003824;GO:0004459;GO:0005737;GO:0005975;GO:0016491;GO:0016616;GO:0019752;GO:0055114	pg.17739
pg.17739	SbiBTX642.04G004900	2	SbiRTX430.04G004300	2	Sobic.004G004500	2	many-to-many	many-to-many	many-to-many	many-to-many	one-to-many	one-to-many	one-to-many	FALSE	one-to-many	Ortho:not1-1-1_623:not1-1	FALSE	FALSE	PF00056 PF02866	PTHR11540 PTHR11540:SF3	NA	NA	K00016	GO:0003824;GO:0004459;GO:0005737;GO:0005975;GO:0016491;GO:0016616;GO:0019752;GO:0055114	AT4G17260	Lactate/malate dehydrogenase family protein	|LOC_Os02g01510	|lactate/malate dehydrogenase, putative, expressed	PF00056 PF02866	PTHR11540 PTHR11540:SF3	EC:1.1.1.27	KOG1495	K00016	GO:0003824;GO:0004459;GO:0005737;GO:0005975;GO:0016491;GO:0016616;GO:0019752;GO:0055114	AT4G17260	Lactate/malate dehydrogenase family protein	NA	NA	|LOC_Os02g01510	|lactate/malate dehydrogenase, putative, expressed	PF00056 PF02866	PTHR11540 PTHR11540:SF3	EC:1.1.1.27	KOG1495	K00016	GO:0003824;GO:0004459;GO:0005737;GO:0005975;GO:0016491;GO:0016616;GO:0019752;GO:0055114	AT4G17260	Lactate/malate dehydrogenase family protein	|LOC_Os02g01510	|lactate/malate dehydrogenase, putative, expressed	path:sbi00010;path:sbi00270;path:sbi00620;path:sbi00640	GO:0003824;GO:0004459;GO:0005737;GO:0005975;GO:0016491;GO:0016616;GO:0019752;GO:0055114	pg.17739
pg.17739	SbiBTX642.04G004800	2	SbiRTX430.04G004400	2	Sobic.004G004400	2	many-to-many	many-to-many	many-to-many	many-to-many	one-to-many	one-to-many	one-to-many	FALSE	one-to-many	Ortho:not1-1-1_623:not1-1	FALSE	FALSE	PF00056 PF02866	PTHR11540 PTHR11540:SF3	NA	NA	K00016	GO:0003824;GO:0004459;GO:0005737;GO:0005975;GO:0016491;GO:0016616;GO:0019752;GO:0055114	AT4G17260	Lactate/malate dehydrogenase family protein	|LOC_Os02g01510	|lactate/malate dehydrogenase, putative, expressed	PF00056 PF02866	PTHR11540 PTHR11540:SF3	EC:1.1.1.27	KOG1495	K00016	GO:0003824;GO:0004459;GO:0005737;GO:0005975;GO:0016491;GO:0016616;GO:0019752;GO:0055114	AT4G17260	Lactate/malate dehydrogenase family protein	NA	NA	|LOC_Os02g01510	|lactate/malate dehydrogenase, putative, expressed	PF00056 PF02866	PTHR11540 PTHR11540:SF3	EC:1.1.1.27	KOG1495	K00016	GO:0003824;GO:0004459;GO:0005737;GO:0005975;GO:0016491;GO:0016616;GO:0019752;GO:0055114	AT4G17260	Lactate/malate dehydrogenase family protein	|LOC_Os02g01510	|lactate/malate dehydrogenase, putative, expressed	path:sbi00010;path:sbi00270;path:sbi00620;path:sbi00640	GO:0003824;GO:0004459;GO:0005737;GO:0005975;GO:0016491;GO:0016616;GO:0019752;GO:0055114	pg.17739
pg.17739	SbiBTX642.04G004800	2	SbiRTX430.04G004400	2	Sobic.004G004500	2	many-to-many	many-to-many	many-to-many	many-to-many	one-to-many	one-to-many	one-to-many	FALSE	one-to-many	Ortho:not1-1-1_623:not1-1	FALSE	FALSE	PF00056 PF02866	PTHR11540 PTHR11540:SF3	NA	NA	K00016	GO:0003824;GO:0004459;GO:0005737;GO:0005975;GO:0016491;GO:0016616;GO:0019752;GO:0055114	AT4G17260	Lactate/malate dehydrogenase family protein	|LOC_Os02g01510	|lactate/malate dehydrogenase, putative, expressed	PF00056 PF02866	PTHR11540 PTHR11540:SF3	EC:1.1.1.27	KOG1495	K00016	GO:0003824;GO:0004459;GO:0005737;GO:0005975;GO:0016491;GO:0016616;GO:0019752;GO:0055114	AT4G17260	Lactate/malate dehydrogenase family protein	NA	NA	|LOC_Os02g01510	|lactate/malate dehydrogenase, putative, expressed	PF00056 PF02866	PTHR11540 PTHR11540:SF3	EC:1.1.1.27	KOG1495	K00016	GO:0003824;GO:0004459;GO:0005737;GO:0005975;GO:0016491;GO:0016616;GO:0019752;GO:0055114	AT4G17260	Lactate/malate dehydrogenase family protein	|LOC_Os02g01510	|lactate/malate dehydrogenase, putative, expressed	path:sbi00010;path:sbi00270;path:sbi00620;path:sbi00640	GO:0003824;GO:0004459;GO:0005737;GO:0005975;GO:0016491;GO:0016616;GO:0019752;GO:0055114	pg.17739
pg.17739	SbiBTX642.04G004900	2	SbiRTX430.04G004400	2	Sobic.004G004400	2	many-to-many	many-to-many	many-to-many	many-to-many	one-to-many	one-to-many	one-to-many	FALSE	one-to-many	Ortho:not1-1-1_623:not1-1	FALSE	FALSE	PF00056 PF02866	PTHR11540 PTHR11540:SF3	NA	NA	K00016	GO:0003824;GO:0004459;GO:0005737;GO:0005975;GO:0016491;GO:0016616;GO:0019752;GO:0055114	AT4G17260	Lactate/malate dehydrogenase family protein	|LOC_Os02g01510	|lactate/malate dehydrogenase, putative, expressed	PF00056 PF02866	PTHR11540 PTHR11540:SF3	EC:1.1.1.27	KOG1495	K00016	GO:0003824;GO:0004459;GO:0005737;GO:0005975;GO:0016491;GO:0016616;GO:0019752;GO:0055114	AT4G17260	Lactate/malate dehydrogenase family protein	NA	NA	|LOC_Os02g01510	|lactate/malate dehydrogenase, putative, expressed	PF00056 PF02866	PTHR11540 PTHR11540:SF3	EC:1.1.1.27	KOG1495	K00016	GO:0003824;GO:0004459;GO:0005737;GO:0005975;GO:0016491;GO:0016616;GO:0019752;GO:0055114	AT4G17260	Lactate/malate dehydrogenase family protein	|LOC_Os02g01510	|lactate/malate dehydrogenase, putative, expressed	path:sbi00010;path:sbi00270;path:sbi00620;path:sbi00640	GO:0003824;GO:0004459;GO:0005737;GO:0005975;GO:0016491;GO:0016616;GO:0019752;GO:0055114	pg.17739
pg.17739	SbiBTX642.04G004900	2	SbiRTX430.04G004400	2	Sobic.004G004500	2	many-to-many	many-to-many	many-to-many	many-to-many	one-to-many	one-to-many	one-to-many	FALSE	one-to-many	Ortho:not1-1-1_623:not1-1	FALSE	FALSE	PF00056 PF02866	PTHR11540 PTHR11540:SF3	NA	NA	K00016	GO:0003824;GO:0004459;GO:0005737;GO:0005975;GO:0016491;GO:0016616;GO:0019752;GO:0055114	AT4G17260	Lactate/malate dehydrogenase family protein	|LOC_Os02g01510	|lactate/malate dehydrogenase, putative, expressed	PF00056 PF02866	PTHR11540 PTHR11540:SF3	EC:1.1.1.27	KOG1495	K00016	GO:0003824;GO:0004459;GO:0005737;GO:0005975;GO:0016491;GO:0016616;GO:0019752;GO:0055114	AT4G17260	Lactate/malate dehydrogenase family protein	NA	NA	|LOC_Os02g01510	|lactate/malate dehydrogenase, putative, expressed	PF00056 PF02866	PTHR11540 PTHR11540:SF3	EC:1.1.1.27	KOG1495	K00016	GO:0003824;GO:0004459;GO:0005737;GO:0005975;GO:0016491;GO:0016616;GO:0019752;GO:0055114	AT4G17260	Lactate/malate dehydrogenase family protein	|LOC_Os02g01510	|lactate/malate dehydrogenase, putative, expressed	path:sbi00010;path:sbi00270;path:sbi00620;path:sbi00640	GO:0003824;GO:0004459;GO:0005737;GO:0005975;GO:0016491;GO:0016616;GO:0019752;GO:0055114	pg.17739
pg.17740	SbiBTX642.04G005000	1	NA	0	NA	0	not-exist	no-match	neither-exist	no-match	no-match	one-to-one	430:none_642:one	FALSE	no-match	Ortho:missing_623:no-match	FALSE	FALSE	NA	NA	NA	NA	NA	NA	NA	NA	NA	NA	NA	NA	NA	NA	NA	NA	NA	NA	NA	NA	NA	NA	NA	NA	NA	NA	NA	NA	NA	NA	NA	NA	NA	NA	pg.17740
pg.17741	SbiBTX642.04G005100	1	SbiRTX430.04G004500	1	Sobic.004G004600	1	one-to-one	one-to-one	one-to-one	one-to-one	one-to-one	one-to-one	one-to-one	TRUE	one-to-one	Ortho:1-1-1_623:1-1	TRUE	TRUE	NA	PTHR33322 PTHR33322:SF3	NA	NA	NA	NA	AT5G62390	BCL-2-associated athanogene 7	LOC_Os02g01520	IQ calmodulin-binding motif family protein, putative, expressed	NA	PTHR33322 PTHR33322:SF3	NA	NA	NA	NA	AT5G62390	BCL-2-associated athanogene 7	NA	NA	LOC_Os02g01520	IQ calmodulin-binding motif family protein, putative, expressed	NA	PTHR33322 PTHR33322:SF3	NA	NA	NA	NA	AT5G62390	BCL-2-associated athanogene 7	LOC_Os02g01520	IQ calmodulin-binding motif family protein, putative, expressed	NA	GO:0005783;GO:0005886;GO:0006457;GO:0009506;GO:0034605;GO:0034620;GO:0070417	pg.17741
pg.17742	NA	0	NA	0	Sobic.004G004700	1	neither-exist	neither-exist	not-exist	not-exist	no-match	no-match	no-match	FALSE	one-to-one	Ortho:missing_623:1-1	FALSE	FALSE	NA	NA	NA	NA	NA	NA	NA	NA	NA	NA	NA	NA	NA	NA	NA	NA	NA	NA	NA	NA	NA	NA	NA	NA	NA	NA	NA	NA	NA	NA	NA	NA	NA	NA	pg.17742
pg.17743	SbiBTX642.04G005200	1	NA	0	NA	0	not-exist	no-match	neither-exist	no-match	no-match	one-to-one	430:none_642:one	FALSE	no-match	Ortho:missing_623:no-match	FALSE	FALSE	NA	NA	NA	NA	NA	NA	NA	NA	NA	NA	NA	NA	NA	NA	NA	NA	NA	NA	NA	NA	NA	NA	PF12776	PTHR31704 PTHR31704:SF11	NA	NA	NA	NA	AT4G02210	(1 of 14) PF12776 - Myb/SANT-like DNA-binding domain (Myb_DNA-bind_3)	LOC_Os11g24050	expressed protein	NA	NA	pg.17743
pg.17744	SbiBTX642.04G005300	1	SbiRTX430.04G004600	1	Sobic.004G004800	1	one-to-one	one-to-one	one-to-one	one-to-one	one-to-one	one-to-one	one-to-one	TRUE	one-to-one	Ortho:1-1-1_623:1-1	TRUE	TRUE	PF00251 PF08244 PF11837	PTHR31953 PTHR31953:SF10	NA	NA	K01193	GO:0004553;GO:0004564;GO:0004575;GO:0005975	AT1G62660	Glycosyl hydrolases family 32 protein	LOC_Os02g01590	glycosyl hydrolases, putative, expressed	PF00251 PF08244 PF11837	PTHR31953 PTHR31953:SF10	EC:3.2.1.26	KOG0228	K01193	GO:0004553;GO:0004564;GO:0004575;GO:0005975	AT1G62660	Glycosyl hydrolases family 32 protein	Cre12.g507051	(1 (E3.2.1.26, - 2) K01193 beta-fructofuranosidase of sacA)	LOC_Os02g01590	glycosyl hydrolases, putative, expressed	PF00251 PF08244 PF11837	PTHR31953 PTHR31953:SF10	EC:3.2.1.26	NA	K01193	GO:0004553;GO:0004564;GO:0004575;GO:0005975	AT1G62660	Glycosyl hydrolases family 32 protein	LOC_Os02g01590	glycosyl hydrolases, putative, expressed	path:sbi00052;path:sbi00500	GO:0004575;GO:0005975;GO:0016021	pg.17744
pg.17745	SbiBTX642.04G005400	1	SbiRTX430.04G004700	1	Sobic.004G004900	1	one-to-one	one-to-one	one-to-one	one-to-one	one-to-one	one-to-one	one-to-one	TRUE	one-to-one	Ortho:1-1-1_623:1-1	TRUE	TRUE	PF01239	PTHR11129 PTHR11129:SF3	NA	NA	K14137	GO:0008318;GO:0018342	AT1G10095	Protein prenylyltransferase superfamily protein	LOC_Os01g49060	prenyltransferase, putative, expressed	PF01239	PTHR11129 PTHR11129:SF3	EC:2.5.1.58 EC:2.5.1.59 EC:2.5.1.60	NA	K14137	GO:0008318;GO:0018342	AT1G10095	Protein prenylyltransferase superfamily protein	NA	NA	LOC_Os01g49060	prenyltransferase, putative, expressed	PF01239	PTHR11129 PTHR11129:SF3	EC:2.5.1.58 EC:2.5.1.59	NA	K14137	GO:0008318;GO:0018342	AT1G10095	Protein prenylyltransferase superfamily protein	LOC_Os01g49060	prenyltransferase, putative, expressed	NA	GO:0005737;GO:0008318;GO:0018342;GO:1990234	pg.17745
pg.17746	SbiBTX642.04G005500	1	SbiRTX430.04G004800	1	Sobic.004G005000	1	one-to-one	one-to-one	one-to-one	one-to-one	one-to-one	one-to-one	one-to-one	TRUE	one-to-one	Ortho:1-1-1_623:1-1	TRUE	TRUE	PF13639	PTHR14155	NA	NA	NA	GO:0005515;GO:0008270	NA	NA	LOC_Os02g01700	RNA recognition motif containing protein, putative, expressed	PF13639	PTHR14155	NA	NA	NA	GO:0005515;GO:0008270	NA	NA	Cre12.g501450	RING finger-type E3 ligase, SDIR1 ortholog	LOC_Os02g01700	RNA recognition motif containing protein, putative, expressed	PF13639	PTHR14155	NA	NA	NA	GO:0005515;GO:0008270	NA	NA	LOC_Os02g01700	RNA recognition motif containing protein, putative, expressed	NA	GO:0005515;GO:0008270;GO:0016021	pg.17746
pg.17747	SbiBTX642.04G005600	1	SbiRTX430.04G004900	1	Sobic.004G005100	1	one-to-one	one-to-one	one-to-one	one-to-one	one-to-one	one-to-one	one-to-one	TRUE	one-to-one	Ortho:1-1-1_623:1-1	TRUE	TRUE	PF07910	PTHR24375	NA	NA	NA	NA	AT5G24680	Peptidase C78, ubiquitin fold modifier-specific peptidase 1/ 2	LOC_Os02g01710	peptidase family C78 domain containing protein, expressed	PF07910	PTHR24375	NA	KOG4696	NA	NA	AT5G24680	Peptidase C78, ubiquitin fold modifier-specific peptidase 1/ 2	NA	NA	LOC_Os02g01710	peptidase family C78 domain containing protein, expressed	PF07910	PTHR24375	NA	KOG4696	NA	NA	AT5G24680	Peptidase C78, ubiquitin fold modifier-specific peptidase 1/ 2	LOC_Os02g01710	peptidase family C78 domain containing protein, expressed	NA	NA	pg.17747
pg.17748	SbiBTX642.04G005700	1	SbiRTX430.04G005000	1	Sobic.004G005200	1	one-to-one	one-to-one	one-to-one	one-to-one	one-to-one	one-to-one	one-to-one	TRUE	one-to-one	Ortho:1-1-1_623:1-1	TRUE	TRUE	PF07851	PTHR21433 PTHR21433:SF4	NA	NA	NA	GO:0016021	NA	NA	LOC_Os02g01720	transmembrane protein 120A, putative, expressed	PF07851	PTHR21433 PTHR21433:SF4	NA	KOG4758	NA	GO:0016021	NA	NA	Cre09.g390282	(1 of 1) PTHR21433 - TRANSMEMBRANE PROTEIN INDUCED BY TUMOR NECROSIS FACTOR ALPHA	LOC_Os02g01720	transmembrane protein 120A, putative, expressed	PF07851	PTHR21433 PTHR21433:SF4	NA	KOG4758	NA	GO:0016021	NA	NA	LOC_Os02g01720	transmembrane protein 120A, putative, expressed	NA	GO:0016021	pg.17748
pg.17749	SbiBTX642.04G005800	1	SbiRTX430.04G005100	1	Sobic.004G005300	1	one-to-one	one-to-one	one-to-one	one-to-one	one-to-one	one-to-one	one-to-one	TRUE	one-to-one	Ortho:1-1-1_623:1-1	TRUE	TRUE	PF07714	PTHR27003 PTHR27003:SF35	NA	NA	NA	GO:0004672;GO:0004713;GO:0005524;GO:0006468	NA	NA	LOC_Os02g01730	serine/threonine-protein kinase At1g18390 precursor, putative, expressed	PF07714	PTHR27003 PTHR27003:SF35	EC:2.7.10.1 EC:2.7.11.1	KOG1187	NA	GO:0004672;GO:0004713;GO:0005524;GO:0006468	NA	NA	NA	NA	LOC_Os02g01730	serine/threonine-protein kinase At1g18390 precursor, putative, expressed	PF07714	PTHR27003 PTHR27003:SF35	EC:2.7.10.1 EC:2.7.11.1	KOG1187	NA	GO:0004672;GO:0004713;GO:0005524;GO:0006468	NA	NA	LOC_Os02g01730	serine/threonine-protein kinase At1g18390 precursor, putative, expressed	NA	GO:0004672;GO:0005524;GO:0006468	pg.17749
pg.17750	SbiBTX642.04G005900	1	NA	0	NA	0	not-exist	no-match	neither-exist	no-match	no-match	one-to-one	430:none_642:one	FALSE	no-match	Ortho:missing_623:no-match	FALSE	FALSE	NA	NA	NA	NA	NA	NA	NA	NA	NA	NA	NA	NA	NA	NA	NA	NA	NA	NA	NA	NA	NA	NA	NA	NA	NA	NA	NA	NA	NA	NA	NA	NA	NA	NA	pg.17750
pg.17751	SbiBTX642.04G006000	1	SbiRTX430.04G005200	1	Sobic.004G005400	1	one-to-one	one-to-one	one-to-one	one-to-one	one-to-one	one-to-one	one-to-one	TRUE	one-to-one	Ortho:1-1-1_623:1-1	TRUE	TRUE	PF00270 PF00271 PF02889	PTHR24075	NA	NA	K12854	GO:0003676;GO:0005515;GO:0005524;GO:0008565;GO:0031204	AT1G20960	U5 small nuclear ribonucleoprotein helicase, putative	LOC_Os02g01740	U5 small nuclear ribonucleoprotein 200 kDa helicase, putative, expressed	PF00270 PF00271 PF02889	PTHR24075	EC:3.6.4.13	NA	K12854	GO:0003676;GO:0005515;GO:0005524;GO:0008565;GO:0031204	AT1G20960	U5 small nuclear ribonucleoprotein helicase, putative	Cre17.g744147	(1 (SNRNP200, - 1) BRR2 BRR2) K12854 helicase of pre-mRNA-splicing	LOC_Os02g01740	U5 small nuclear ribonucleoprotein 200 kDa helicase, putative, expressed	PF00270 PF00271 PF02889	PTHR24075	EC:3.6.4.13	NA	K12854	GO:0003676;GO:0005515;GO:0005524;GO:0008565;GO:0031204	AT1G20960	U5 small nuclear ribonucleoprotein helicase, putative	LOC_Os02g01740	U5 small nuclear ribonucleoprotein 200 kDa helicase, putative, expressed	path:sbi03040	GO:0003676;GO:0005515;GO:0005524	pg.17751
pg.17752	SbiBTX642.04G006100	3	SbiRTX430.04G005400	3	Sobic.004G005700	2	many-to-many	many-to-many	many-to-many	many-to-many	one-to-many	one-to-many	one-to-many	FALSE	one-to-many	Ortho:not1-1-1_623:not1-1	FALSE	FALSE	PF13365	PTHR18868 PTHR18868:SF18	NA	NA	NA	NA	NA	NA	LOC_Os10g33490	expressed protein	PF13365	PTHR18868 PTHR18868:SF18	NA	NA	NA	NA	NA	NA	NA	NA	LOC_Os10g33490	expressed protein	PF13365	PTHR18868 PTHR18868:SF18	NA	NA	NA	NA	NA	NA	LOC_Os10g33490	expressed protein	NA	NA	pg.17752
pg.17752	SbiBTX642.04G006100	3	SbiRTX430.04G005400	3	Sobic.004G005900	2	many-to-many	many-to-many	many-to-many	many-to-many	one-to-many	one-to-many	one-to-many	FALSE	one-to-many	Ortho:not1-1-1_623:not1-1	FALSE	FALSE	PF13365	PTHR18868 PTHR18868:SF18	NA	NA	NA	NA	NA	NA	LOC_Os10g33490	expressed protein	PF13365	PTHR18868 PTHR18868:SF18	NA	NA	NA	NA	NA	NA	NA	NA	LOC_Os10g33490	expressed protein	PF13365	PTHR18868 PTHR18868:SF18	NA	NA	NA	NA	NA	NA	LOC_Os10g33490	expressed protein	NA	NA	pg.17752
pg.17752	SbiBTX642.04G006200	3	SbiRTX430.04G005400	3	Sobic.004G005700	2	many-to-many	many-to-many	many-to-many	many-to-many	one-to-many	one-to-many	one-to-many	FALSE	one-to-many	Ortho:not1-1-1_623:not1-1	FALSE	FALSE	PF13365	PTHR18868 PTHR18868:SF18	NA	NA	NA	NA	NA	NA	LOC_Os10g33490	expressed protein	PF13365	PTHR18868 PTHR18868:SF18	NA	NA	NA	NA	NA	NA	NA	NA	LOC_Os10g33490	expressed protein	PF13365	PTHR18868 PTHR18868:SF18	NA	NA	NA	NA	NA	NA	LOC_Os10g33490	expressed protein	NA	NA	pg.17752
pg.17752	SbiBTX642.04G006200	3	SbiRTX430.04G005400	3	Sobic.004G005900	2	many-to-many	many-to-many	many-to-many	many-to-many	one-to-many	one-to-many	one-to-many	FALSE	one-to-many	Ortho:not1-1-1_623:not1-1	FALSE	FALSE	PF13365	PTHR18868 PTHR18868:SF18	NA	NA	NA	NA	NA	NA	LOC_Os10g33490	expressed protein	PF13365	PTHR18868 PTHR18868:SF18	NA	NA	NA	NA	NA	NA	NA	NA	LOC_Os10g33490	expressed protein	PF13365	PTHR18868 PTHR18868:SF18	NA	NA	NA	NA	NA	NA	LOC_Os10g33490	expressed protein	NA	NA	pg.17752
pg.17752	SbiBTX642.04G006300	3	SbiRTX430.04G005400	3	Sobic.004G005700	2	many-to-many	many-to-many	many-to-many	many-to-many	one-to-many	one-to-many	one-to-many	FALSE	one-to-many	Ortho:not1-1-1_623:not1-1	FALSE	FALSE	PF13365	PTHR18868 PTHR18868:SF18	NA	NA	NA	NA	NA	NA	LOC_Os10g33490	expressed protein	PF13365	PTHR18868 PTHR18868:SF18	NA	NA	NA	NA	NA	NA	NA	NA	LOC_Os10g33490	expressed protein	PF13365	PTHR18868 PTHR18868:SF18	NA	NA	NA	NA	NA	NA	LOC_Os10g33490	expressed protein	NA	NA	pg.17752
pg.17752	SbiBTX642.04G006300	3	SbiRTX430.04G005400	3	Sobic.004G005900	2	many-to-many	many-to-many	many-to-many	many-to-many	one-to-many	one-to-many	one-to-many	FALSE	one-to-many	Ortho:not1-1-1_623:not1-1	FALSE	FALSE	PF13365	PTHR18868 PTHR18868:SF18	NA	NA	NA	NA	NA	NA	LOC_Os10g33490	expressed protein	PF13365	PTHR18868 PTHR18868:SF18	NA	NA	NA	NA	NA	NA	NA	NA	LOC_Os10g33490	expressed protein	PF13365	PTHR18868 PTHR18868:SF18	NA	NA	NA	NA	NA	NA	LOC_Os10g33490	expressed protein	NA	NA	pg.17752
pg.17752	SbiBTX642.04G006100	3	SbiRTX430.04G005500	3	Sobic.004G005700	2	many-to-many	many-to-many	many-to-many	many-to-many	one-to-many	one-to-many	one-to-many	FALSE	one-to-many	Ortho:not1-1-1_623:not1-1	FALSE	FALSE	PF13365	PTHR18868 PTHR18868:SF18	NA	NA	NA	NA	NA	NA	LOC_Os10g33490	expressed protein	PF13365	PTHR18868 PTHR18868:SF18	NA	NA	NA	NA	NA	NA	NA	NA	LOC_Os10g33490	expressed protein	PF13365	PTHR18868 PTHR18868:SF18	NA	NA	NA	NA	NA	NA	LOC_Os10g33490	expressed protein	NA	NA	pg.17752
pg.17752	SbiBTX642.04G006100	3	SbiRTX430.04G005500	3	Sobic.004G005900	2	many-to-many	many-to-many	many-to-many	many-to-many	one-to-many	one-to-many	one-to-many	FALSE	one-to-many	Ortho:not1-1-1_623:not1-1	FALSE	FALSE	PF13365	PTHR18868 PTHR18868:SF18	NA	NA	NA	NA	NA	NA	LOC_Os10g33490	expressed protein	PF13365	PTHR18868 PTHR18868:SF18	NA	NA	NA	NA	NA	NA	NA	NA	LOC_Os10g33490	expressed protein	PF13365	PTHR18868 PTHR18868:SF18	NA	NA	NA	NA	NA	NA	LOC_Os10g33490	expressed protein	NA	NA	pg.17752
pg.17752	SbiBTX642.04G006200	3	SbiRTX430.04G005500	3	Sobic.004G005700	2	many-to-many	many-to-many	many-to-many	many-to-many	one-to-many	one-to-many	one-to-many	FALSE	one-to-many	Ortho:not1-1-1_623:not1-1	FALSE	FALSE	PF13365	PTHR18868 PTHR18868:SF18	NA	NA	NA	NA	NA	NA	LOC_Os10g33490	expressed protein	PF13365	PTHR18868 PTHR18868:SF18	NA	NA	NA	NA	NA	NA	NA	NA	LOC_Os10g33490	expressed protein	PF13365	PTHR18868 PTHR18868:SF18	NA	NA	NA	NA	NA	NA	LOC_Os10g33490	expressed protein	NA	NA	pg.17752
pg.17752	SbiBTX642.04G006200	3	SbiRTX430.04G005500	3	Sobic.004G005900	2	many-to-many	many-to-many	many-to-many	many-to-many	one-to-many	one-to-many	one-to-many	FALSE	one-to-many	Ortho:not1-1-1_623:not1-1	FALSE	FALSE	PF13365	PTHR18868 PTHR18868:SF18	NA	NA	NA	NA	NA	NA	LOC_Os10g33490	expressed protein	PF13365	PTHR18868 PTHR18868:SF18	NA	NA	NA	NA	NA	NA	NA	NA	LOC_Os10g33490	expressed protein	PF13365	PTHR18868 PTHR18868:SF18	NA	NA	NA	NA	NA	NA	LOC_Os10g33490	expressed protein	NA	NA	pg.17752
pg.17752	SbiBTX642.04G006300	3	SbiRTX430.04G005500	3	Sobic.004G005700	2	many-to-many	many-to-many	many-to-many	many-to-many	one-to-many	one-to-many	one-to-many	FALSE	one-to-many	Ortho:not1-1-1_623:not1-1	FALSE	FALSE	PF13365	PTHR18868 PTHR18868:SF18	NA	NA	NA	NA	NA	NA	LOC_Os10g33490	expressed protein	PF13365	PTHR18868 PTHR18868:SF18	NA	NA	NA	NA	NA	NA	NA	NA	LOC_Os10g33490	expressed protein	PF13365	PTHR18868 PTHR18868:SF18	NA	NA	NA	NA	NA	NA	LOC_Os10g33490	expressed protein	NA	NA	pg.17752
pg.17752	SbiBTX642.04G006300	3	SbiRTX430.04G005500	3	Sobic.004G005900	2	many-to-many	many-to-many	many-to-many	many-to-many	one-to-many	one-to-many	one-to-many	FALSE	one-to-many	Ortho:not1-1-1_623:not1-1	FALSE	FALSE	PF13365	PTHR18868 PTHR18868:SF18	NA	NA	NA	NA	NA	NA	LOC_Os10g33490	expressed protein	PF13365	PTHR18868 PTHR18868:SF18	NA	NA	NA	NA	NA	NA	NA	NA	LOC_Os10g33490	expressed protein	PF13365	PTHR18868 PTHR18868:SF18	NA	NA	NA	NA	NA	NA	LOC_Os10g33490	expressed protein	NA	NA	pg.17752
pg.17752	SbiBTX642.04G006100	3	SbiRTX430.04G005600	3	Sobic.004G005700	2	many-to-many	many-to-many	many-to-many	many-to-many	one-to-many	one-to-many	one-to-many	FALSE	one-to-many	Ortho:not1-1-1_623:not1-1	FALSE	FALSE	PF13365	PTHR18868 PTHR18868:SF18	NA	NA	NA	NA	NA	NA	LOC_Os10g33490	expressed protein	PF13365	PTHR18868 PTHR18868:SF18	NA	NA	NA	NA	NA	NA	NA	NA	LOC_Os10g33490	expressed protein	PF13365	PTHR18868 PTHR18868:SF18	NA	NA	NA	NA	NA	NA	LOC_Os10g33490	expressed protein	NA	NA	pg.17752
pg.17752	SbiBTX642.04G006100	3	SbiRTX430.04G005600	3	Sobic.004G005900	2	many-to-many	many-to-many	many-to-many	many-to-many	one-to-many	one-to-many	one-to-many	FALSE	one-to-many	Ortho:not1-1-1_623:not1-1	FALSE	FALSE	PF13365	PTHR18868 PTHR18868:SF18	NA	NA	NA	NA	NA	NA	LOC_Os10g33490	expressed protein	PF13365	PTHR18868 PTHR18868:SF18	NA	NA	NA	NA	NA	NA	NA	NA	LOC_Os10g33490	expressed protein	PF13365	PTHR18868 PTHR18868:SF18	NA	NA	NA	NA	NA	NA	LOC_Os10g33490	expressed protein	NA	NA	pg.17752
pg.17752	SbiBTX642.04G006200	3	SbiRTX430.04G005600	3	Sobic.004G005700	2	many-to-many	many-to-many	many-to-many	many-to-many	one-to-many	one-to-many	one-to-many	FALSE	one-to-many	Ortho:not1-1-1_623:not1-1	FALSE	FALSE	PF13365	PTHR18868 PTHR18868:SF18	NA	NA	NA	NA	NA	NA	LOC_Os10g33490	expressed protein	PF13365	PTHR18868 PTHR18868:SF18	NA	NA	NA	NA	NA	NA	NA	NA	LOC_Os10g33490	expressed protein	PF13365	PTHR18868 PTHR18868:SF18	NA	NA	NA	NA	NA	NA	LOC_Os10g33490	expressed protein	NA	NA	pg.17752
pg.17752	SbiBTX642.04G006200	3	SbiRTX430.04G005600	3	Sobic.004G005900	2	many-to-many	many-to-many	many-to-many	many-to-many	one-to-many	one-to-many	one-to-many	FALSE	one-to-many	Ortho:not1-1-1_623:not1-1	FALSE	FALSE	PF13365	PTHR18868 PTHR18868:SF18	NA	NA	NA	NA	NA	NA	LOC_Os10g33490	expressed protein	PF13365	PTHR18868 PTHR18868:SF18	NA	NA	NA	NA	NA	NA	NA	NA	LOC_Os10g33490	expressed protein	PF13365	PTHR18868 PTHR18868:SF18	NA	NA	NA	NA	NA	NA	LOC_Os10g33490	expressed protein	NA	NA	pg.17752
pg.17752	SbiBTX642.04G006300	3	SbiRTX430.04G005600	3	Sobic.004G005700	2	many-to-many	many-to-many	many-to-many	many-to-many	one-to-many	one-to-many	one-to-many	FALSE	one-to-many	Ortho:not1-1-1_623:not1-1	FALSE	FALSE	PF13365	PTHR18868 PTHR18868:SF18	NA	NA	NA	NA	NA	NA	LOC_Os10g33490	expressed protein	PF13365	PTHR18868 PTHR18868:SF18	NA	NA	NA	NA	NA	NA	NA	NA	LOC_Os10g33490	expressed protein	PF13365	PTHR18868 PTHR18868:SF18	NA	NA	NA	NA	NA	NA	LOC_Os10g33490	expressed protein	NA	NA	pg.17752
pg.17752	SbiBTX642.04G006300	3	SbiRTX430.04G005600	3	Sobic.004G005900	2	many-to-many	many-to-many	many-to-many	many-to-many	one-to-many	one-to-many	one-to-many	FALSE	one-to-many	Ortho:not1-1-1_623:not1-1	FALSE	FALSE	PF13365	PTHR18868 PTHR18868:SF18	NA	NA	NA	NA	NA	NA	LOC_Os10g33490	expressed protein	PF13365	PTHR18868 PTHR18868:SF18	NA	NA	NA	NA	NA	NA	NA	NA	LOC_Os10g33490	expressed protein	PF13365	PTHR18868 PTHR18868:SF18	NA	NA	NA	NA	NA	NA	LOC_Os10g33490	expressed protein	NA	NA	pg.17752
pg.17753	SbiBTX642.04G006400	1	SbiRTX430.04G005700	1	NA	0	one-to-one	one-to-one	no-match	no-match	one-to-one	one-to-one	one-to-one	TRUE	no-match	Ortho:1-1-1_623:no-match	TRUE	FALSE	NA	NA	NA	NA	NA	NA	NA	NA	NA	NA	NA	NA	NA	NA	NA	NA	NA	NA	NA	NA	NA	NA	NA	NA	NA	NA	NA	NA	NA	NA	NA	NA	NA	NA	pg.17753
pg.17754	SbiBTX642.04G006500	1	SbiRTX430.04G005800	1	Sobic.004G006000	1	one-to-one	one-to-one	one-to-one	one-to-one	one-to-one	one-to-one	one-to-one	TRUE	one-to-one	Ortho:1-1-1_623:1-1	TRUE	TRUE	NA	NA	NA	NA	NA	NA	NA	NA	LOC_Os10g33510	hypothetical protein	NA	NA	NA	NA	NA	NA	NA	NA	NA	NA	LOC_Os10g33510	hypothetical protein	NA	NA	NA	NA	NA	NA	NA	NA	LOC_Os10g33510	hypothetical protein	NA	NA	pg.17754
pg.17755	SbiBTX642.04G006600	1	SbiRTX430.04G005900	1	Sobic.004G006100	1	one-to-one	one-to-one	one-to-one	one-to-one	one-to-one	one-to-one	one-to-one	TRUE	one-to-one	Ortho:1-1-1_623:1-1	TRUE	TRUE	PF00067	PTHR24298 PTHR24298:SF80	NA	NA	NA	GO:0004497;GO:0005506;GO:0016705;GO:0020037;GO:0055114	NA	NA	LOC_Os02g01890	cytochrome P450, putative, expressed	PF00067	PTHR24298 PTHR24298:SF80	NA	KOG0156	NA	GO:0004497;GO:0005506;GO:0016705;GO:0020037;GO:0055114	NA	NA	NA	NA	LOC_Os02g01890	cytochrome P450, putative, expressed	PF00067	PTHR24298 PTHR24298:SF80	NA	KOG0156	NA	GO:0004497;GO:0005506;GO:0016705;GO:0020037;GO:0055114	NA	NA	LOC_Os02g01890	cytochrome P450, putative, expressed	NA	GO:0005506;GO:0016021;GO:0016709;GO:0020037;GO:0044550;GO:0055114	pg.17755
pg.17756	SbiBTX642.04G006700	1	SbiRTX430.04G006000	1	Sobic.004G006200	1	one-to-one	one-to-one	one-to-one	one-to-one	one-to-one	one-to-one	one-to-one	TRUE	one-to-one	Ortho:1-1-1_623:1-1	TRUE	TRUE	PF00762	PTHR11108 PTHR11108:SF4	NA	NA	K01772	GO:0004325;GO:0006783	AT5G26030	ferrochelatase 1	LOC_Os09g12560	ferrochelatase-2, chloroplast precursor, putative, expressed	PF00762	PTHR11108 PTHR11108:SF4	EC:4.99.1.1	KOG1321	K01772	GO:0004325;GO:0006783	AT5G26030	ferrochelatase 1	NA	NA	LOC_Os09g12560	ferrochelatase-2, chloroplast precursor, putative, expressed	PF00762	PTHR11108 PTHR11108:SF4	EC:4.99.1.1	KOG1321	K01772	GO:0004325;GO:0006783	AT5G26030	ferrochelatase 1	LOC_Os09g12560	ferrochelatase-2, chloroplast precursor, putative, expressed	path:sbi00860	GO:0004325;GO:0006783;GO:0016021	pg.17756
pg.17757	SbiBTX642.04G006800	1	SbiRTX430.04G006100	1	Sobic.004G006300	1	one-to-one	one-to-one	one-to-one	one-to-one	one-to-one	one-to-one	one-to-one	TRUE	one-to-one	Ortho:1-1-1_623:1-1	TRUE	TRUE	PF00838	PTHR11991	NA	NA	NA	NA	AT3G16640	translationally controlled tumor protein	LOC_Os11g43900	translationally-controlled tumor protein, putative, expressed	PF00838	PTHR11991	NA	KOG1727	NA	NA	AT3G16640	translationally controlled tumor protein	NA	NA	LOC_Os11g43900	translationally-controlled tumor protein, putative, expressed	PF00838	PTHR11991	NA	KOG1727	NA	NA	AT3G16640	translationally controlled tumor protein	LOC_Os11g43900	translationally-controlled tumor protein, putative, expressed	NA	GO:0001558;GO:0005509;GO:0005634;GO:0005774;GO:0005794;GO:0005829;GO:0005886;GO:0007346;GO:0008017;GO:0008283;GO:0009506;GO:0009507;GO:0009579;GO:0009735;GO:0009793;GO:0009819;GO:0009860;GO:0010252;GO:0031117;GO:0040014;GO:0042742;GO:0046686;GO:0048046;GO:0048527;GO:0048768;GO:0090333;GO:0090406	pg.17757
pg.17758	SbiBTX642.04G006900	1	SbiRTX430.04G006200	1	Sobic.004G006400	1	one-to-one	one-to-one	one-to-one	one-to-one	one-to-one	one-to-one	one-to-one	TRUE	one-to-one	Ortho:1-1-1_623:1-1	TRUE	TRUE	PF00067	PTHR24298 PTHR24298:SF80	NA	NA	NA	GO:0004497;GO:0005506;GO:0016705;GO:0020037;GO:0055114	NA	NA	LOC_Os02g01890	cytochrome P450, putative, expressed	PF00067	PTHR24298 PTHR24298:SF80	NA	KOG0156	NA	GO:0004497;GO:0005506;GO:0016705;GO:0020037;GO:0055114	NA	NA	NA	NA	LOC_Os02g01890	cytochrome P450, putative, expressed	PF00067	PTHR24298 PTHR24298:SF80	NA	KOG0156	NA	GO:0004497;GO:0005506;GO:0016705;GO:0020037;GO:0055114	NA	NA	LOC_Os02g01890	cytochrome P450, putative, expressed	NA	GO:0005506;GO:0016021;GO:0016709;GO:0020037;GO:0044550;GO:0055114	pg.17758
pg.17759	SbiBTX642.04G007000	1	SbiRTX430.04G006300	1	Sobic.004G006500	1	one-to-one	one-to-one	one-to-one	one-to-one	one-to-one	one-to-one	one-to-one	TRUE	one-to-one	Ortho:1-1-1_623:1-1	TRUE	TRUE	PF05633	PTHR31509 PTHR31509:SF10	NA	NA	NA	NA	NA	NA	LOC_Os02g01930	expressed protein	PF05633	PTHR31509 PTHR31509:SF10	NA	NA	NA	NA	NA	NA	NA	NA	LOC_Os02g01930	expressed protein	PF05633	PTHR31509 PTHR31509:SF10	NA	NA	NA	NA	NA	NA	LOC_Os02g01930	expressed protein	NA	NA	pg.17759
pg.17760	SbiBTX642.04G007100	1	SbiRTX430.04G006400	1	Sobic.004G006600	1	one-to-one	one-to-one	one-to-one	one-to-one	one-to-one	one-to-one	one-to-one	TRUE	one-to-one	Ortho:1-1-1_623:1-1	TRUE	TRUE	PF02373	PTHR12549	NA	NA	K15601	NA	AT1G11950	Transcription factor jumonji (jmjC) domain-containing protein	LOC_Os02g01940	transcription factor jumonji, putative, expressed	PF02373	PTHR12549	NA	KOG1356	K15601	NA	AT1G11950	Transcription factor jumonji (jmjC) domain-containing protein	NA	NA	LOC_Os02g01940	transcription factor jumonji, putative, expressed	PF02373	PTHR12549	NA	KOG1356	K15601	NA	AT1G11950	Transcription factor jumonji (jmjC) domain-containing protein	LOC_Os02g01940	transcription factor jumonji, putative, expressed	NA	NA	pg.17760
pg.17761	SbiBTX642.04G007200	1	SbiRTX430.04G006500	1	Sobic.004G006700	1	one-to-one	one-to-one	one-to-one	one-to-one	one-to-one	one-to-one	one-to-one	TRUE	one-to-one	Ortho:1-1-1_623:1-1	TRUE	TRUE	PF13374 PF13424	PTHR19959 PTHR19959:SF158	NA	NA	NA	GO:0005515	AT4G10840	Tetratricopeptide repeat (TPR)-like superfamily protein	LOC_Os02g01960	tetratricopeptide repeat domain containing protein, expressed	PF13374 PF13424	PTHR19959 PTHR19959:SF158	NA	KOG1840	NA	GO:0005515	AT4G10840	Tetratricopeptide repeat (TPR)-like superfamily protein	Cre12.g495250	TPR-Repeat Flagellar Associated Protein 31	LOC_Os02g01960	tetratricopeptide repeat domain containing protein, expressed	PF13374 PF13424	PTHR19959 PTHR19959:SF158	NA	KOG1840	NA	GO:0005515	AT4G10840	Tetratricopeptide repeat (TPR)-like superfamily protein	LOC_Os02g01960	tetratricopeptide repeat domain containing protein, expressed	NA	GO:0005515;GO:0005886	pg.17761
pg.17762	SbiBTX642.04G007300	1	SbiRTX430.04G006600	2	Sobic.004G006800	2	many-to-one	one-to-many	many-to-many	one-to-many	one-to-many	one-to-one	430:many_642:one	FALSE	one-to-many	Ortho:not1-1-1_623:not1-1	FALSE	FALSE	NA	PTHR35694	NA	NA	NA	NA	AT1G28530	NA	LOC_Os02g01970	expressed protein	NA	PTHR35694	NA	NA	NA	NA	AT1G28530	NA	NA	NA	LOC_Os02g01970	expressed protein	NA	PTHR35694	NA	NA	NA	NA	AT1G28530	NA	LOC_Os02g01970	expressed protein	NA	NA	pg.17762
pg.17762	SbiBTX642.04G007300	1	SbiRTX430.04G006600	2	Sobic.004G006966	2	many-to-one	one-to-many	many-to-many	one-to-many	one-to-many	one-to-one	430:many_642:one	FALSE	one-to-many	Ortho:not1-1-1_623:not1-1	FALSE	FALSE	NA	PTHR35694	NA	NA	NA	NA	AT1G28530	NA	LOC_Os02g01970	expressed protein	NA	PTHR35694	NA	NA	NA	NA	AT1G28530	NA	NA	NA	LOC_Os02g01970	expressed protein	NA	PTHR35694	NA	NA	NA	NA	AT1G28530	NA	LOC_Os02g01970	expressed protein	NA	NA	pg.17762
pg.17762	SbiBTX642.04G007300	1	SbiRTX430.04G006900	2	Sobic.004G006800	2	many-to-one	one-to-many	many-to-many	one-to-many	one-to-many	one-to-one	430:many_642:one	FALSE	one-to-many	Ortho:not1-1-1_623:not1-1	FALSE	FALSE	NA	PTHR35694	NA	NA	NA	NA	AT1G28530	NA	LOC_Os02g01970	expressed protein	NA	PTHR35694	NA	NA	NA	NA	AT1G28530	NA	NA	NA	LOC_Os02g01970	expressed protein	NA	PTHR35694	NA	NA	NA	NA	AT1G28530	NA	LOC_Os02g01970	expressed protein	NA	NA	pg.17762
pg.17762	SbiBTX642.04G007300	1	SbiRTX430.04G006900	2	Sobic.004G006966	2	many-to-one	one-to-many	many-to-many	one-to-many	one-to-many	one-to-one	430:many_642:one	FALSE	one-to-many	Ortho:not1-1-1_623:not1-1	FALSE	FALSE	NA	PTHR35694	NA	NA	NA	NA	AT1G28530	NA	LOC_Os02g01970	expressed protein	NA	PTHR35694	NA	NA	NA	NA	AT1G28530	NA	NA	NA	LOC_Os02g01970	expressed protein	NA	PTHR35694	NA	NA	NA	NA	AT1G28530	NA	LOC_Os02g01970	expressed protein	NA	NA	pg.17762
pg.17763	SbiBTX642.04G007400	2	SbiRTX430.04G006700	2	NA	0	many-to-many	many-to-many	no-match	no-match	one-to-many	one-to-many	one-to-many	FALSE	no-match	Ortho:not1-1-1_623:no-match	FALSE	FALSE	NA	NA	NA	NA	NA	NA	NA	NA	NA	NA	NA	NA	NA	NA	NA	NA	NA	NA	NA	NA	NA	NA	NA	NA	NA	NA	NA	NA	NA	NA	NA	NA	NA	NA	pg.17763
pg.17763	SbiBTX642.04G007700	2	SbiRTX430.04G006700	2	NA	0	many-to-many	many-to-many	no-match	no-match	one-to-many	one-to-many	one-to-many	FALSE	no-match	Ortho:not1-1-1_623:no-match	FALSE	FALSE	NA	NA	NA	NA	NA	NA	NA	NA	NA	NA	NA	NA	NA	NA	NA	NA	NA	NA	NA	NA	NA	NA	NA	NA	NA	NA	NA	NA	NA	NA	NA	NA	NA	NA	pg.17763
pg.17763	SbiBTX642.04G007400	2	SbiRTX430.04G007000	2	NA	0	many-to-many	many-to-many	no-match	no-match	one-to-many	one-to-many	one-to-many	FALSE	no-match	Ortho:not1-1-1_623:no-match	FALSE	FALSE	NA	NA	NA	NA	NA	NA	NA	NA	NA	NA	NA	NA	NA	NA	NA	NA	NA	NA	NA	NA	NA	NA	NA	NA	NA	NA	NA	NA	NA	NA	NA	NA	NA	NA	pg.17763
pg.17763	SbiBTX642.04G007700	2	SbiRTX430.04G007000	2	NA	0	many-to-many	many-to-many	no-match	no-match	one-to-many	one-to-many	one-to-many	FALSE	no-match	Ortho:not1-1-1_623:no-match	FALSE	FALSE	NA	NA	NA	NA	NA	NA	NA	NA	NA	NA	NA	NA	NA	NA	NA	NA	NA	NA	NA	NA	NA	NA	NA	NA	NA	NA	NA	NA	NA	NA	NA	NA	NA	NA	pg.17763
pg.17764	SbiBTX642.04G007600	1	NA	0	NA	0	not-exist	no-match	neither-exist	no-match	no-match	one-to-one	430:none_642:one	FALSE	no-match	Ortho:missing_623:no-match	FALSE	FALSE	NA	NA	NA	NA	NA	NA	NA	NA	NA	NA	NA	NA	NA	NA	NA	NA	NA	NA	NA	NA	NA	NA	NA	NA	NA	NA	NA	GO:0005515	NA	NA	NA	NA	NA	NA	pg.17764
pg.17765	SbiBTX642.04G007500	2	SbiRTX430.04G005300	3	Sobic.004G006900	1	many-to-many	many-to-many	many-to-one	many-to-one	one-to-many	one-to-many	one-to-many	FALSE	one-to-one	Ortho:not1-1-1_623:1-1	FALSE	FALSE	NA	PTHR32133 PTHR32133:SF147	NA	NA	NA	NA	AT2G43260	F-box and associated interaction domains-containing protein	NA	NA	|PF12937	PTHR32133 PTHR32133:SF147	NA	NA	NA	|GO:0005515	AT2G43260	F-box and associated interaction domains-containing protein	NA	NA	NA	NA	PF12937	PTHR32133 PTHR32133:SF147	NA	NA	NA	GO:0005515	AT2G43260	F-box and associated interaction domains-containing protein	NA	NA	NA	NA	pg.17765
pg.17765	SbiBTX642.04G007800	2	SbiRTX430.04G005300	3	Sobic.004G006900	1	many-to-many	many-to-many	many-to-one	many-to-one	one-to-many	one-to-many	one-to-many	FALSE	one-to-one	Ortho:not1-1-1_623:1-1	FALSE	FALSE	NA	PTHR32133 PTHR32133:SF147	NA	NA	NA	NA	AT2G43260	F-box and associated interaction domains-containing protein	NA	NA	|PF12937	PTHR32133 PTHR32133:SF147	NA	NA	NA	|GO:0005515	AT2G43260	F-box and associated interaction domains-containing protein	NA	NA	NA	NA	PF12937	PTHR32133 PTHR32133:SF147	NA	NA	NA	GO:0005515	AT2G43260	F-box and associated interaction domains-containing protein	NA	NA	NA	NA	pg.17765
pg.17765	SbiBTX642.04G007500	2	SbiRTX430.04G006800	3	Sobic.004G006900	1	many-to-many	many-to-many	many-to-one	many-to-one	one-to-many	one-to-many	one-to-many	FALSE	one-to-one	Ortho:not1-1-1_623:1-1	FALSE	FALSE	NA	PTHR32133 PTHR32133:SF147	NA	NA	NA	NA	AT2G43260	F-box and associated interaction domains-containing protein	NA	NA	|PF12937	PTHR32133 PTHR32133:SF147	NA	NA	NA	|GO:0005515	AT2G43260	F-box and associated interaction domains-containing protein	NA	NA	NA	NA	PF12937	PTHR32133 PTHR32133:SF147	NA	NA	NA	GO:0005515	AT2G43260	F-box and associated interaction domains-containing protein	NA	NA	NA	NA	pg.17765
pg.17765	SbiBTX642.04G007800	2	SbiRTX430.04G006800	3	Sobic.004G006900	1	many-to-many	many-to-many	many-to-one	many-to-one	one-to-many	one-to-many	one-to-many	FALSE	one-to-one	Ortho:not1-1-1_623:1-1	FALSE	FALSE	NA	PTHR32133 PTHR32133:SF147	NA	NA	NA	NA	AT2G43260	F-box and associated interaction domains-containing protein	NA	NA	|PF12937	PTHR32133 PTHR32133:SF147	NA	NA	NA	|GO:0005515	AT2G43260	F-box and associated interaction domains-containing protein	NA	NA	NA	NA	PF12937	PTHR32133 PTHR32133:SF147	NA	NA	NA	GO:0005515	AT2G43260	F-box and associated interaction domains-containing protein	NA	NA	NA	NA	pg.17765
pg.17765	SbiBTX642.04G007500	2	SbiRTX430.04G007100	3	Sobic.004G006900	1	many-to-many	many-to-many	many-to-one	many-to-one	one-to-many	one-to-many	one-to-many	FALSE	one-to-one	Ortho:not1-1-1_623:1-1	FALSE	FALSE	NA	PTHR32133 PTHR32133:SF147	NA	NA	NA	NA	AT2G43260	F-box and associated interaction domains-containing protein	NA	NA	|PF12937	PTHR32133 PTHR32133:SF147	NA	NA	NA	|GO:0005515	AT2G43260	F-box and associated interaction domains-containing protein	NA	NA	NA	NA	PF12937	PTHR32133 PTHR32133:SF147	NA	NA	NA	GO:0005515	AT2G43260	F-box and associated interaction domains-containing protein	NA	NA	NA	NA	pg.17765
pg.17765	SbiBTX642.04G007800	2	SbiRTX430.04G007100	3	Sobic.004G006900	1	many-to-many	many-to-many	many-to-one	many-to-one	one-to-many	one-to-many	one-to-many	FALSE	one-to-one	Ortho:not1-1-1_623:1-1	FALSE	FALSE	NA	PTHR32133 PTHR32133:SF147	NA	NA	NA	NA	AT2G43260	F-box and associated interaction domains-containing protein	NA	NA	|PF12937	PTHR32133 PTHR32133:SF147	NA	NA	NA	|GO:0005515	AT2G43260	F-box and associated interaction domains-containing protein	NA	NA	NA	NA	PF12937	PTHR32133 PTHR32133:SF147	NA	NA	NA	GO:0005515	AT2G43260	F-box and associated interaction domains-containing protein	NA	NA	NA	NA	pg.17765
pg.17766	SbiBTX642.04G007900	1	SbiRTX430.04G007200	1	NA	0	one-to-one	one-to-one	no-match	no-match	one-to-one	one-to-one	one-to-one	TRUE	no-match	Ortho:1-1-1_623:no-match	TRUE	FALSE	NA	NA	NA	NA	NA	NA	NA	NA	NA	NA	NA	NA	NA	NA	NA	NA	NA	NA	NA	NA	NA	NA	NA	NA	NA	NA	NA	NA	NA	NA	NA	NA	NA	NA	pg.17766
pg.17767	SbiBTX642.04G008000	1	SbiRTX430.04G007300	1	NA	0	one-to-one	one-to-one	no-match	no-match	one-to-one	one-to-one	one-to-one	TRUE	no-match	Ortho:1-1-1_623:no-match	TRUE	FALSE	PF02779	PTHR23152 PTHR23152:SF8	NA	NA	K00164	GO:0004591;GO:0006099;GO:0030976;GO:0055114	NA	NA	NA	NA	PF02779	PTHR23152 PTHR23152:SF8	EC:1.2.4.2	NA	K00164	GO:0004591;GO:0006099;GO:0030976;GO:0055114	NA	NA	NA	NA	NA	NA	PF02779	PTHR23152 PTHR23152:SF8	EC:1.2.4.2	NA	K00164	GO:0004591;GO:0006099;GO:0030976;GO:0055114	NA	NA	NA	NA	path:sbi00020	GO:0004591;GO:0006099;GO:0030976;GO:0055114	pg.17767
pg.17768	NA	0	NA	0	Sobic.004G007032	1	neither-exist	neither-exist	not-exist	not-exist	no-match	no-match	no-match	FALSE	one-to-one	Ortho:missing_623:1-1	FALSE	FALSE	NA	NA	NA	NA	NA	NA	NA	NA	NA	NA	NA	NA	NA	NA	NA	NA	NA	NA	NA	NA	NA	NA	NA	NA	NA	NA	NA	NA	NA	NA	NA	NA	NA	NA	pg.17768
pg.17769	SbiBTX642.04G008100	1	SbiRTX430.04G007500	1	NA	0	one-to-one	one-to-one	no-match	no-match	one-to-one	one-to-one	one-to-one	TRUE	no-match	Ortho:1-1-1_623:no-match	TRUE	FALSE	NA	NA	NA	NA	NA	NA	NA	NA	NA	NA	NA	NA	NA	NA	NA	NA	NA	NA	NA	NA	NA	NA	NA	NA	NA	NA	NA	NA	NA	NA	NA	NA	NA	NA	pg.17769
pg.17770	SbiBTX642.04G008200	1	SbiRTX430.04G007400	1	Sobic.004G007100	1	one-to-one	one-to-one	one-to-one	one-to-one	one-to-one	one-to-one	one-to-one	TRUE	one-to-one	Ortho:1-1-1_623:1-1	TRUE	TRUE	NA	NA	NA	NA	NA	NA	NA	NA	NA	NA	NA	NA	NA	NA	NA	NA	NA	NA	NA	NA	NA	NA	NA	NA	NA	NA	NA	NA	NA	NA	NA	NA	NA	NA	pg.17770
pg.17771	SbiBTX642.04G008300	1	SbiRTX430.04G007600	1	NA	0	one-to-one	one-to-one	no-match	no-match	one-to-one	one-to-one	one-to-one	TRUE	no-match	Ortho:1-1-1_623:no-match	TRUE	FALSE	NA	NA	NA	NA	NA	NA	NA	NA	NA	NA	NA	NA	NA	NA	NA	NA	NA	NA	NA	NA	NA	NA	NA	NA	NA	NA	NA	NA	NA	NA	NA	NA	NA	NA	pg.17771
pg.17772	SbiBTX642.04G008400	1	SbiRTX430.04G007700	1	Sobic.004G007133	1	one-to-one	one-to-one	one-to-one	one-to-one	one-to-one	one-to-one	one-to-one	TRUE	one-to-one	Ortho:1-1-1_623:1-1	TRUE	TRUE	PF00009 PF00271 PF00557 PF04851 PF14826	NA	NA	NA	NA	GO:0003677;GO:0005524;GO:0016787	NA	NA	NA	NA	PF00009 PF00271 PF00557 PF04851 PF14826	PTHR13980	NA	KOG1001	NA	GO:0003677;GO:0005524;GO:0016787	NA	NA	NA	NA	NA	NA	PF00009 PF00271 PF00557 PF04851 PF14826	PTHR10799 PTHR13980	EC:3.6.4.12	KOG1001	NA	GO:0003677;GO:0005524;GO:0016787	NA	NA	NA	NA	NA	GO:0005524	pg.17772
pg.17773	NA	0	NA	0	Sobic.004G007166	1	neither-exist	neither-exist	not-exist	not-exist	no-match	no-match	no-match	FALSE	one-to-one	Ortho:missing_623:1-1	FALSE	FALSE	NA	NA	NA	NA	NA	NA	NA	NA	NA	NA	NA	NA	NA	NA	NA	NA	NA	NA	NA	NA	NA	NA	NA	NA	NA	NA	NA	NA	NA	NA	NA	NA	NA	NA	pg.17773
pg.17774	SbiBTX642.04G008500	1	SbiRTX430.04G007800	1	Sobic.004G007200	1	one-to-one	one-to-one	one-to-one	one-to-one	one-to-one	one-to-one	one-to-one	TRUE	one-to-one	Ortho:1-1-1_623:1-1	TRUE	TRUE	NA	NA	NA	NA	NA	NA	NA	NA	NA	NA	NA	NA	NA	NA	NA	NA	NA	NA	NA	NA	NA	NA	NA	NA	NA	NA	NA	NA	NA	NA	NA	NA	NA	NA	pg.17774
pg.17775	SbiBTX642.04G008700	1	SbiRTX430.04G007900	1	Sobic.004G007300	1	one-to-one	one-to-one	one-to-one	one-to-one	one-to-one	one-to-one	one-to-one	TRUE	one-to-one	Ortho:1-1-1_623:1-1	TRUE	TRUE	NA	PTHR33621	NA	NA	NA	NA	NA	NA	NA	NA	NA	PTHR33621	NA	NA	NA	NA	NA	NA	NA	NA	NA	NA	NA	PTHR33621	NA	NA	NA	NA	NA	NA	NA	NA	NA	NA	pg.17775
pg.17776	SbiBTX642.04G008600	1	SbiRTX430.04G008000	1	NA	0	one-to-one	one-to-one	no-match	no-match	one-to-one	one-to-one	one-to-one	TRUE	no-match	Ortho:1-1-1_623:no-match	TRUE	FALSE	NA	NA	NA	NA	NA	NA	NA	NA	NA	NA	NA	NA	NA	NA	NA	NA	NA	NA	NA	NA	NA	NA	NA	NA	NA	NA	NA	NA	NA	NA	NA	NA	NA	NA	pg.17776
pg.17777	SbiBTX642.04G008800	1	SbiRTX430.04G008100	1	Sobic.004G007400	1	one-to-one	one-to-one	one-to-one	one-to-one	one-to-one	one-to-one	one-to-one	TRUE	one-to-one	Ortho:1-1-1_623:1-1	TRUE	TRUE	PF06203	PTHR31717 PTHR31717:SF3	NA	NA	NA	GO:0005515;GO:0005622;GO:0008270	NA	NA	NA	NA	PF06203	PTHR31717 PTHR31717:SF3	NA	NA	NA	GO:0005515;GO:0005622;GO:0008270	NA	NA	NA	NA	NA	NA	PF06203	PTHR31717 PTHR31717:SF3	NA	NA	NA	GO:0005515;GO:0005622;GO:0008270	NA	NA	NA	NA	NA	GO:0005515	pg.17777
pg.17778	SbiBTX642.04G008900	1	SbiRTX430.04G008200	1	Sobic.004G007500	1	one-to-one	one-to-one	one-to-one	one-to-one	one-to-one	one-to-one	one-to-one	TRUE	one-to-one	Ortho:1-1-1_623:1-1	TRUE	TRUE	PF00067	PTHR24286 PTHR24286:SF49	NA	NA	K10528	GO:0004497;GO:0005506;GO:0016705;GO:0020037;GO:0055114	AT4G15440	hydroperoxide lyase 1	LOC_Os02g02000	cytochrome P450, putative, expressed	PF00067	PTHR24286 PTHR24286:SF49	NA	NA	K10528	GO:0004497;GO:0005506;GO:0016705;GO:0020037;GO:0055114	AT4G15440	hydroperoxide lyase 1	NA	NA	LOC_Os02g02000	cytochrome P450, putative, expressed	PF00067	PTHR24286 PTHR24286:SF49	NA	NA	K10528	GO:0004497;GO:0005506;GO:0016705;GO:0020037;GO:0055114	AT4G15440	hydroperoxide lyase 1	LOC_Os02g02000	cytochrome P450, putative, expressed	path:sbi00592	GO:0004497;GO:0005506;GO:0009611;GO:0009941;GO:0016125;GO:0016705;GO:0020037;GO:0055114	pg.17778
pg.17779	NA	0	NA	0	Sobic.004G007550	1	neither-exist	neither-exist	not-exist	not-exist	no-match	no-match	no-match	FALSE	one-to-one	Ortho:missing_623:1-1	FALSE	FALSE	NA	NA	NA	NA	NA	NA	NA	NA	NA	NA	NA	NA	NA	NA	NA	NA	NA	NA	NA	NA	NA	NA	NA	NA	NA	NA	NA	NA	NA	NA	NA	NA	NA	NA	pg.17779
pg.17780	SbiBTX642.04G009000	1	NA	0	NA	0	not-exist	no-match	neither-exist	no-match	no-match	one-to-one	430:none_642:one	FALSE	no-match	Ortho:missing_623:no-match	FALSE	FALSE	NA	NA	NA	NA	NA	NA	NA	NA	NA	NA	NA	NA	NA	NA	NA	NA	NA	NA	NA	NA	NA	NA	NA	PTHR35631 PTHR35631:SF1	NA	NA	NA	NA	NA	NA	NA	NA	NA	NA	pg.17780
pg.17781	SbiBTX642.04G009100	1	SbiRTX430.04G008300	1	Sobic.004G007600	1	one-to-one	one-to-one	one-to-one	one-to-one	one-to-one	one-to-one	one-to-one	TRUE	one-to-one	Ortho:1-1-1_623:1-1	TRUE	TRUE	PF04577	PTHR20961 PTHR20961:SF27	NA	NA	NA	GO:0016757	NA	NA	LOC_Os02g22380	glycosyltransferase protein, putative, expressed	PF04577	PTHR20961 PTHR20961:SF27	EC:2.4.1.255	KOG4698	NA	GO:0016757	NA	NA	NA	NA	LOC_Os02g22380	glycosyltransferase protein, putative, expressed	PF04577	PTHR20961 PTHR20961:SF27	EC:2.4.1.255	KOG4698	NA	GO:0016757	NA	NA	LOC_Os02g22380	glycosyltransferase protein, putative, expressed	NA	GO:0016757	pg.17781
pg.17782	SbiBTX642.04G009200	1	SbiRTX430.04G008400	1	Sobic.004G007700	1	one-to-one	one-to-one	one-to-one	one-to-one	one-to-one	one-to-one	one-to-one	TRUE	one-to-one	Ortho:1-1-1_623:1-1	TRUE	TRUE	PF01535 PF13041 PF13812	PTHR24015 PTHR24015:SF368	NA	NA	NA	GO:0005515	AT2G37230	Tetratricopeptide repeat (TPR)-like superfamily protein	LOC_Os02g02020	pentatricopeptide, putative, expressed	PF01535 PF13041 PF13812	PTHR24015 PTHR24015:SF368	NA	NA	NA	GO:0005515	AT2G37230	Tetratricopeptide repeat (TPR)-like superfamily protein	NA	NA	LOC_Os02g02020	pentatricopeptide, putative, expressed	PF01535 PF13041 PF13812	PTHR24015 PTHR24015:SF368	NA	NA	NA	GO:0005515	AT2G37230	Tetratricopeptide repeat (TPR)-like superfamily protein	LOC_Os02g02020	pentatricopeptide, putative, expressed	NA	GO:0005515;GO:0009409;GO:0009535	pg.17782
pg.17783	SbiBTX642.04G009300	1	SbiRTX430.04G008500	1	Sobic.004G007800	1	one-to-one	one-to-one	one-to-one	one-to-one	one-to-one	one-to-one	one-to-one	TRUE	one-to-one	Ortho:1-1-1_623:1-1	TRUE	TRUE	PF00069	PTHR27001 PTHR27001:SF78	NA	NA	NA	GO:0004672;GO:0004713;GO:0005524;GO:0006468	AT2G28250	Protein kinase superfamily protein	LOC_Os02g02040	protein kinase, putative, expressed	PF00069	PTHR27001 PTHR27001:SF78	EC:2.7.11.1	KOG1187	NA	GO:0004672;GO:0004713;GO:0005524;GO:0006468	AT2G28250	Protein kinase superfamily protein	Cre13.g604350	(1 of 40) PTHR23257//PTHR23257:SF513 - SERINE-THREONINE PROTEIN KINASE // SUBFAMILY NOT NAMED	LOC_Os02g02040	protein kinase, putative, expressed	PF00069	PTHR27001 PTHR27001:SF78	EC:2.7.11.1	KOG1187	NA	GO:0004672;GO:0004713;GO:0005524;GO:0006468	AT2G28250	Protein kinase superfamily protein	LOC_Os02g02040	protein kinase, putative, expressed	NA	GO:0004672;GO:0005524;GO:0005886;GO:0006468;GO:0010008;GO:0010089;GO:0051020	pg.17783
pg.17784	SbiBTX642.04G009400	1	NA	0	Sobic.004G007850	1	not-exist	no-match	not-exist	one-to-one	no-match	one-to-one	430:none_642:one	FALSE	one-to-one	Ortho:missing_623:1-1	FALSE	FALSE	NA	NA	NA	NA	NA	NA	NA	NA	NA	NA	NA	NA	NA	NA	NA	NA	NA	NA	NA	NA	NA	NA	NA	NA	NA	NA	NA	NA	NA	NA	NA	NA	NA	NA	pg.17784
pg.17785	SbiBTX642.04G009500	1	SbiRTX430.04G008600	1	NA	0	one-to-one	one-to-one	no-match	no-match	one-to-one	one-to-one	one-to-one	TRUE	no-match	Ortho:1-1-1_623:no-match	TRUE	FALSE	NA	NA	NA	NA	NA	NA	NA	NA	NA	NA	NA	NA	NA	NA	NA	NA	NA	NA	NA	NA	NA	NA	NA	NA	NA	NA	NA	NA	NA	NA	NA	NA	NA	NA	pg.17785
pg.17786	SbiBTX642.04G009600	1	SbiRTX430.04G008700	1	Sobic.004G007900	1	one-to-one	one-to-one	one-to-one	one-to-one	one-to-one	one-to-one	one-to-one	TRUE	one-to-one	Ortho:1-1-1_623:1-1	TRUE	TRUE	PF11496	PTHR10799 PTHR10799:SF742	NA	NA	K11643	NA	AT1G08060	ATP-dependent helicase family protein	LOC_Os02g02050	SNF2 family N-terminal domain containing protein, expressed	PF11496	PTHR10799 PTHR10799:SF742	EC:3.6.4.12	NA	K11643	NA	AT1G08060	ATP-dependent helicase family protein	NA	NA	LOC_Os02g02050	SNF2 family N-terminal domain containing protein, expressed	PF11496	PTHR10799 PTHR10799:SF742	EC:3.6.4.12	NA	K11643	NA	AT1G08060	ATP-dependent helicase family protein	LOC_Os02g02050	SNF2 family N-terminal domain containing protein, expressed	NA	GO:0005524	pg.17786
pg.17787	SbiBTX642.04G009700	1	SbiRTX430.04G008800	1	Sobic.004G008000	1	one-to-one	one-to-one	one-to-one	one-to-one	one-to-one	one-to-one	one-to-one	TRUE	one-to-one	Ortho:1-1-1_623:1-1	TRUE	TRUE	PF08156	PTHR10894 PTHR10894:SF3	NA	NA	K14565	NA	NA	NA	NA	NA	PF08156	PTHR10894 PTHR10894:SF3	NA	NA	K14565	NA	NA	NA	NA	NA	NA	NA	PF08156	PTHR10894 PTHR10894:SF3	NA	NA	K14565	NA	NA	NA	LOC_Os12g20410	matrix attachment region binding protein, putative, expressed	path:sbi03008	NA	pg.17787
pg.17788	SbiBTX642.04G009800	1	NA	0	NA	0	not-exist	no-match	neither-exist	no-match	no-match	one-to-one	430:none_642:one	FALSE	no-match	Ortho:missing_623:no-match	FALSE	FALSE	NA	NA	NA	NA	NA	NA	NA	NA	NA	NA	NA	NA	NA	NA	NA	NA	NA	NA	NA	NA	NA	NA	NA	NA	NA	NA	NA	NA	NA	NA	NA	NA	NA	NA	pg.17788
pg.17789	SbiBTX642.04G009900	1	SbiRTX430.04G008900	1	Sobic.004G008100	1	one-to-one	one-to-one	one-to-one	one-to-one	one-to-one	one-to-one	one-to-one	TRUE	one-to-one	Ortho:1-1-1_623:1-1	TRUE	TRUE	PF00069 PF07645 PF13947	PTHR27005 PTHR27005:SF24	NA	NA	NA	GO:0004672;GO:0004713;GO:0005509;GO:0005515;GO:0005524;GO:0006468;GO:0030247	AT1G21240	wall associated kinase 3	LOC_Os02g02120	OsWAK11 - OsWAK receptor-like protein kinase, expressed	PF00069 PF07645 PF13947	PTHR27005 PTHR27005:SF24	EC:2.7.11.1	KOG1187	NA	GO:0004672;GO:0004713;GO:0005509;GO:0005515;GO:0005524;GO:0006468;GO:0030247	AT1G21240	wall associated kinase 3	Cre13.g563300	(1 of 104) 2.7.11.25 - Mitogen-activated protein kinase kinase kinase / MLTK	LOC_Os02g02120	OsWAK11 - OsWAK receptor-like protein kinase, expressed	PF00069 PF07645 PF13947	PTHR27005 PTHR27005:SF24	EC:2.7.11.1	KOG1187	NA	GO:0004672;GO:0004713;GO:0005509;GO:0005515;GO:0005524;GO:0006468;GO:0030247	AT1G21240	wall associated kinase 3	LOC_Os02g02120	OsWAK11 - OsWAK receptor-like protein kinase, expressed	NA	GO:0004674;GO:0005509;GO:0005515;GO:0005524;GO:0005886;GO:0006468;GO:0007166;GO:0016021;GO:0030247	pg.17789
pg.17790	SbiBTX642.04G010200	1	SbiRTX430.04G009200	1	Sobic.004G008400	1	one-to-one	one-to-one	one-to-one	one-to-one	one-to-one	one-to-one	one-to-one	TRUE	one-to-one	Ortho:1-1-1_623:1-1	TRUE	TRUE	PF01907	PTHR10768	NA	NA	K02922	GO:0003735;GO:0005622;GO:0005840;GO:0006412	AT3G16080	Zinc-binding ribosomal protein family protein	LOC_Os02g02130	ribosomal protein L37, putative, expressed	PF01907	PTHR10768	NA	KOG3475	K02922	GO:0003735;GO:0005622;GO:0005840;GO:0006412	AT3G16080	Zinc-binding ribosomal protein family protein	Cre10.g430400	Cytosolic 80S ribosomal protein L37	LOC_Os02g02130	ribosomal protein L37, putative, expressed	PF01907	PTHR10768	NA	KOG3475	K02922	GO:0003735;GO:0005622;GO:0005840;GO:0006412	AT3G16080	Zinc-binding ribosomal protein family protein	LOC_Os02g02130	ribosomal protein L37, putative, expressed	path:sbi03010	GO:0003735;GO:0006412;GO:0019843;GO:0022625;GO:0046872	pg.17790
pg.17791	NA	0	NA	0	Sobic.004G008500	1	neither-exist	neither-exist	not-exist	not-exist	no-match	no-match	no-match	FALSE	one-to-one	Ortho:missing_623:1-1	FALSE	FALSE	NA	NA	NA	NA	NA	NA	NA	NA	NA	NA	NA	NA	NA	NA	NA	NA	NA	NA	NA	NA	NA	NA	NA	NA	NA	NA	NA	NA	NA	NA	NA	NA	NA	NA	pg.17791
pg.17792	SbiBTX642.04G010300	1	NA	0	NA	0	not-exist	no-match	neither-exist	no-match	no-match	one-to-one	430:none_642:one	FALSE	no-match	Ortho:missing_623:no-match	FALSE	FALSE	NA	NA	NA	NA	NA	NA	NA	NA	NA	NA	NA	NA	NA	NA	NA	NA	NA	NA	NA	NA	NA	NA	NA	NA	NA	NA	NA	NA	NA	NA	NA	NA	NA	NA	pg.17792
pg.17793	NA	0	SbiRTX430.04G009300	1	NA	0	no-match	not-exist	no-match	neither-exist	one-to-one	no-match	430:one_642:none	FALSE	no-match	Ortho:missing_623:no-match	FALSE	FALSE	NA	NA	NA	NA	NA	NA	NA	NA	NA	NA	NA	NA	NA	NA	NA	NA	NA	NA	NA	NA	NA	NA	NA	NA	NA	NA	NA	NA	NA	NA	NA	NA	NA	NA	pg.17793
pg.17794	SbiBTX642.04G010400	1	SbiRTX430.04G009400	1	Sobic.004G008600	1	one-to-one	one-to-one	one-to-one	one-to-one	one-to-one	one-to-one	one-to-one	TRUE	one-to-one	Ortho:1-1-1_623:1-1	TRUE	TRUE	PF00069 PF08263 PF13855	PTHR27000 PTHR27000:SF42	NA	NA	NA	GO:0004672;GO:0004713;GO:0005515;GO:0005524;GO:0006468	AT4G28650	Leucine-rich repeat transmembrane protein kinase family protein	LOC_Os02g02140	receptor protein kinase CLAVATA1 precursor, putative, expressed	PF00069 PF08263 PF13855	PTHR27000 PTHR27000:SF42	EC:2.7.11.1	KOG1187	NA	GO:0004672;GO:0004713;GO:0005515;GO:0005524;GO:0006468	AT4G28650	Leucine-rich repeat transmembrane protein kinase family protein	Cre12.g502901	(1 of 6) PF08263 - Leucine rich repeat N-terminal domain (LRRNT_2)	LOC_Os02g02140	receptor protein kinase CLAVATA1 precursor, putative, expressed	PF00069 PF08263 PF13855	PTHR27000 PTHR27000:SF42	EC:2.7.11.1	KOG1187	NA	GO:0004672;GO:0004713;GO:0005515;GO:0005524;GO:0006468	AT4G28650	Leucine-rich repeat transmembrane protein kinase family protein	LOC_Os02g02140	receptor protein kinase CLAVATA1 precursor, putative, expressed	NA	GO:0001944;GO:0004674;GO:0005515;GO:0005524;GO:0010183;GO:0016021;GO:0046777;GO:0090406	pg.17794
pg.17795	SbiBTX642.04G010500	1	SbiRTX430.04G009500	1	Sobic.004G008700	1	one-to-one	one-to-one	one-to-one	one-to-one	one-to-one	one-to-one	one-to-one	TRUE	one-to-one	Ortho:1-1-1_623:1-1	TRUE	TRUE	NA	NA	NA	NA	NA	GO:0006952	NA	NA	NA	NA	NA	NA	NA	NA	NA	GO:0006952	NA	NA	NA	NA	NA	NA	NA	NA	NA	NA	NA	GO:0006952	NA	NA	NA	NA	NA	GO:0006952	pg.17795
pg.17796	SbiBTX642.04G010000	4	SbiRTX430.04G009000	4	Sobic.004G008200	4	many-to-many	many-to-many	many-to-many	many-to-many	one-to-many	one-to-many	one-to-many	FALSE	one-to-many	Ortho:not1-1-1_623:not1-1	FALSE	FALSE	PF04116	PTHR11863 PTHR11863:SF52	NA	NA	K04713	GO:0005506;GO:0006633;GO:0016491;GO:0055114	NA	NA	NA	NA	PF04116	PTHR11863 PTHR11863:SF52	EC:1.14.13.169	KOG0874	K04713	GO:0005506;GO:0006633;GO:0016491;GO:0055114	NA	NA	Cre02.g103500	(1 of 1) 1.14.13.169 - Transferred entry: 1.14.18.5	NA	NA	PF04116	PTHR11863 PTHR11863:SF52	EC:1.14.13.169	KOG0874	K04713	GO:0005506;GO:0006633;GO:0016491;GO:0055114	NA	NA	NA	NA	path:sbi00600	GO:0005506;GO:0006633;GO:0016491;GO:0055114	pg.17796
pg.17796	SbiBTX642.04G010000	4	SbiRTX430.04G009000	4	Sobic.004G008300	4	many-to-many	many-to-many	many-to-many	many-to-many	one-to-many	one-to-many	one-to-many	FALSE	one-to-many	Ortho:not1-1-1_623:not1-1	FALSE	FALSE	PF04116	PTHR11863 PTHR11863:SF52	NA	NA	K04713	GO:0005506;GO:0006633;GO:0016491;GO:0055114	NA	NA	NA	NA	PF04116	PTHR11863 PTHR11863:SF52	EC:1.14.13.169	KOG0874	K04713	GO:0005506;GO:0006633;GO:0016491;GO:0055114	NA	NA	Cre02.g103500	(1 of 1) 1.14.13.169 - Transferred entry: 1.14.18.5	NA	NA	PF04116	PTHR11863 PTHR11863:SF52	EC:1.14.13.169	KOG0874	K04713	GO:0005506;GO:0006633;GO:0016491;GO:0055114	NA	NA	NA	NA	path:sbi00600	GO:0005506;GO:0006633;GO:0016491;GO:0055114	pg.17796
pg.17796	SbiBTX642.04G010000	4	SbiRTX430.04G009000	4	Sobic.004G008800	4	many-to-many	many-to-many	many-to-many	many-to-many	one-to-many	one-to-many	one-to-many	FALSE	one-to-many	Ortho:not1-1-1_623:not1-1	FALSE	FALSE	PF04116	PTHR11863 PTHR11863:SF52	NA	NA	K04713	GO:0005506;GO:0006633;GO:0016491;GO:0055114	NA	NA	NA	NA	PF04116	PTHR11863 PTHR11863:SF52	EC:1.14.13.169	KOG0874	K04713	GO:0005506;GO:0006633;GO:0016491;GO:0055114	NA	NA	Cre02.g103500	(1 of 1) 1.14.13.169 - Transferred entry: 1.14.18.5	NA	NA	PF04116	PTHR11863 PTHR11863:SF52	EC:1.14.13.169	KOG0874	K04713	GO:0005506;GO:0006633;GO:0016491;GO:0055114	NA	NA	NA	NA	path:sbi00600	GO:0005506;GO:0006633;GO:0016491;GO:0055114	pg.17796
pg.17796	SbiBTX642.04G010000	4	SbiRTX430.04G009000	4	Sobic.004G008900	4	many-to-many	many-to-many	many-to-many	many-to-many	one-to-many	one-to-many	one-to-many	FALSE	one-to-many	Ortho:not1-1-1_623:not1-1	FALSE	FALSE	PF04116	PTHR11863 PTHR11863:SF52	NA	NA	K04713	GO:0005506;GO:0006633;GO:0016491;GO:0055114	NA	NA	NA	NA	PF04116	PTHR11863 PTHR11863:SF52	EC:1.14.13.169	KOG0874	K04713	GO:0005506;GO:0006633;GO:0016491;GO:0055114	NA	NA	Cre02.g103500	(1 of 1) 1.14.13.169 - Transferred entry: 1.14.18.5	NA	NA	PF04116	PTHR11863 PTHR11863:SF52	EC:1.14.13.169	KOG0874	K04713	GO:0005506;GO:0006633;GO:0016491;GO:0055114	NA	NA	NA	NA	path:sbi00600	GO:0005506;GO:0006633;GO:0016491;GO:0055114	pg.17796
pg.17796	SbiBTX642.04G010100	4	SbiRTX430.04G009000	4	Sobic.004G008200	4	many-to-many	many-to-many	many-to-many	many-to-many	one-to-many	one-to-many	one-to-many	FALSE	one-to-many	Ortho:not1-1-1_623:not1-1	FALSE	FALSE	PF04116	PTHR11863 PTHR11863:SF52	NA	NA	K04713	GO:0005506;GO:0006633;GO:0016491;GO:0055114	NA	NA	NA	NA	PF04116	PTHR11863 PTHR11863:SF52	EC:1.14.13.169	KOG0874	K04713	GO:0005506;GO:0006633;GO:0016491;GO:0055114	NA	NA	Cre02.g103500	(1 of 1) 1.14.13.169 - Transferred entry: 1.14.18.5	NA	NA	PF04116	PTHR11863 PTHR11863:SF52	EC:1.14.13.169	KOG0874	K04713	GO:0005506;GO:0006633;GO:0016491;GO:0055114	NA	NA	NA	NA	path:sbi00600	GO:0005506;GO:0006633;GO:0016491;GO:0055114	pg.17796
pg.17796	SbiBTX642.04G010100	4	SbiRTX430.04G009000	4	Sobic.004G008300	4	many-to-many	many-to-many	many-to-many	many-to-many	one-to-many	one-to-many	one-to-many	FALSE	one-to-many	Ortho:not1-1-1_623:not1-1	FALSE	FALSE	PF04116	PTHR11863 PTHR11863:SF52	NA	NA	K04713	GO:0005506;GO:0006633;GO:0016491;GO:0055114	NA	NA	NA	NA	PF04116	PTHR11863 PTHR11863:SF52	EC:1.14.13.169	KOG0874	K04713	GO:0005506;GO:0006633;GO:0016491;GO:0055114	NA	NA	Cre02.g103500	(1 of 1) 1.14.13.169 - Transferred entry: 1.14.18.5	NA	NA	PF04116	PTHR11863 PTHR11863:SF52	EC:1.14.13.169	KOG0874	K04713	GO:0005506;GO:0006633;GO:0016491;GO:0055114	NA	NA	NA	NA	path:sbi00600	GO:0005506;GO:0006633;GO:0016491;GO:0055114	pg.17796
pg.17796	SbiBTX642.04G010100	4	SbiRTX430.04G009000	4	Sobic.004G008800	4	many-to-many	many-to-many	many-to-many	many-to-many	one-to-many	one-to-many	one-to-many	FALSE	one-to-many	Ortho:not1-1-1_623:not1-1	FALSE	FALSE	PF04116	PTHR11863 PTHR11863:SF52	NA	NA	K04713	GO:0005506;GO:0006633;GO:0016491;GO:0055114	NA	NA	NA	NA	PF04116	PTHR11863 PTHR11863:SF52	EC:1.14.13.169	KOG0874	K04713	GO:0005506;GO:0006633;GO:0016491;GO:0055114	NA	NA	Cre02.g103500	(1 of 1) 1.14.13.169 - Transferred entry: 1.14.18.5	NA	NA	PF04116	PTHR11863 PTHR11863:SF52	EC:1.14.13.169	KOG0874	K04713	GO:0005506;GO:0006633;GO:0016491;GO:0055114	NA	NA	NA	NA	path:sbi00600	GO:0005506;GO:0006633;GO:0016491;GO:0055114	pg.17796
pg.17796	SbiBTX642.04G010100	4	SbiRTX430.04G009000	4	Sobic.004G008900	4	many-to-many	many-to-many	many-to-many	many-to-many	one-to-many	one-to-many	one-to-many	FALSE	one-to-many	Ortho:not1-1-1_623:not1-1	FALSE	FALSE	PF04116	PTHR11863 PTHR11863:SF52	NA	NA	K04713	GO:0005506;GO:0006633;GO:0016491;GO:0055114	NA	NA	NA	NA	PF04116	PTHR11863 PTHR11863:SF52	EC:1.14.13.169	KOG0874	K04713	GO:0005506;GO:0006633;GO:0016491;GO:0055114	NA	NA	Cre02.g103500	(1 of 1) 1.14.13.169 - Transferred entry: 1.14.18.5	NA	NA	PF04116	PTHR11863 PTHR11863:SF52	EC:1.14.13.169	KOG0874	K04713	GO:0005506;GO:0006633;GO:0016491;GO:0055114	NA	NA	NA	NA	path:sbi00600	GO:0005506;GO:0006633;GO:0016491;GO:0055114	pg.17796
pg.17796	SbiBTX642.04G010600	4	SbiRTX430.04G009000	4	Sobic.004G008200	4	many-to-many	many-to-many	many-to-many	many-to-many	one-to-many	one-to-many	one-to-many	FALSE	one-to-many	Ortho:not1-1-1_623:not1-1	FALSE	FALSE	PF04116	PTHR11863 PTHR11863:SF52	NA	NA	K04713	GO:0005506;GO:0006633;GO:0016491;GO:0055114	NA	NA	NA	NA	PF04116	PTHR11863 PTHR11863:SF52	EC:1.14.13.169	KOG0874	K04713	GO:0005506;GO:0006633;GO:0016491;GO:0055114	NA	NA	Cre02.g103500	(1 of 1) 1.14.13.169 - Transferred entry: 1.14.18.5	NA	NA	PF04116	PTHR11863 PTHR11863:SF52	EC:1.14.13.169	KOG0874	K04713	GO:0005506;GO:0006633;GO:0016491;GO:0055114	NA	NA	NA	NA	path:sbi00600	GO:0005506;GO:0006633;GO:0016491;GO:0055114	pg.17796
pg.17796	SbiBTX642.04G010600	4	SbiRTX430.04G009000	4	Sobic.004G008300	4	many-to-many	many-to-many	many-to-many	many-to-many	one-to-many	one-to-many	one-to-many	FALSE	one-to-many	Ortho:not1-1-1_623:not1-1	FALSE	FALSE	PF04116	PTHR11863 PTHR11863:SF52	NA	NA	K04713	GO:0005506;GO:0006633;GO:0016491;GO:0055114	NA	NA	NA	NA	PF04116	PTHR11863 PTHR11863:SF52	EC:1.14.13.169	KOG0874	K04713	GO:0005506;GO:0006633;GO:0016491;GO:0055114	NA	NA	Cre02.g103500	(1 of 1) 1.14.13.169 - Transferred entry: 1.14.18.5	NA	NA	PF04116	PTHR11863 PTHR11863:SF52	EC:1.14.13.169	KOG0874	K04713	GO:0005506;GO:0006633;GO:0016491;GO:0055114	NA	NA	NA	NA	path:sbi00600	GO:0005506;GO:0006633;GO:0016491;GO:0055114	pg.17796
pg.17796	SbiBTX642.04G010600	4	SbiRTX430.04G009000	4	Sobic.004G008800	4	many-to-many	many-to-many	many-to-many	many-to-many	one-to-many	one-to-many	one-to-many	FALSE	one-to-many	Ortho:not1-1-1_623:not1-1	FALSE	FALSE	PF04116	PTHR11863 PTHR11863:SF52	NA	NA	K04713	GO:0005506;GO:0006633;GO:0016491;GO:0055114	NA	NA	NA	NA	PF04116	PTHR11863 PTHR11863:SF52	EC:1.14.13.169	KOG0874	K04713	GO:0005506;GO:0006633;GO:0016491;GO:0055114	NA	NA	Cre02.g103500	(1 of 1) 1.14.13.169 - Transferred entry: 1.14.18.5	NA	NA	PF04116	PTHR11863 PTHR11863:SF52	EC:1.14.13.169	KOG0874	K04713	GO:0005506;GO:0006633;GO:0016491;GO:0055114	NA	NA	NA	NA	path:sbi00600	GO:0005506;GO:0006633;GO:0016491;GO:0055114	pg.17796
pg.17796	SbiBTX642.04G010600	4	SbiRTX430.04G009000	4	Sobic.004G008900	4	many-to-many	many-to-many	many-to-many	many-to-many	one-to-many	one-to-many	one-to-many	FALSE	one-to-many	Ortho:not1-1-1_623:not1-1	FALSE	FALSE	PF04116	PTHR11863 PTHR11863:SF52	NA	NA	K04713	GO:0005506;GO:0006633;GO:0016491;GO:0055114	NA	NA	NA	NA	PF04116	PTHR11863 PTHR11863:SF52	EC:1.14.13.169	KOG0874	K04713	GO:0005506;GO:0006633;GO:0016491;GO:0055114	NA	NA	Cre02.g103500	(1 of 1) 1.14.13.169 - Transferred entry: 1.14.18.5	NA	NA	PF04116	PTHR11863 PTHR11863:SF52	EC:1.14.13.169	KOG0874	K04713	GO:0005506;GO:0006633;GO:0016491;GO:0055114	NA	NA	NA	NA	path:sbi00600	GO:0005506;GO:0006633;GO:0016491;GO:0055114	pg.17796
pg.17796	SbiBTX642.04G010700	4	SbiRTX430.04G009000	4	Sobic.004G008200	4	many-to-many	many-to-many	many-to-many	many-to-many	one-to-many	one-to-many	one-to-many	FALSE	one-to-many	Ortho:not1-1-1_623:not1-1	FALSE	FALSE	PF04116	PTHR11863 PTHR11863:SF52	NA	NA	K04713	GO:0005506;GO:0006633;GO:0016491;GO:0055114	NA	NA	NA	NA	PF04116	PTHR11863 PTHR11863:SF52	EC:1.14.13.169	KOG0874	K04713	GO:0005506;GO:0006633;GO:0016491;GO:0055114	NA	NA	Cre02.g103500	(1 of 1) 1.14.13.169 - Transferred entry: 1.14.18.5	NA	NA	PF04116	PTHR11863 PTHR11863:SF52	EC:1.14.13.169	KOG0874	K04713	GO:0005506;GO:0006633;GO:0016491;GO:0055114	NA	NA	NA	NA	path:sbi00600	GO:0005506;GO:0006633;GO:0016491;GO:0055114	pg.17796
pg.17796	SbiBTX642.04G010700	4	SbiRTX430.04G009000	4	Sobic.004G008300	4	many-to-many	many-to-many	many-to-many	many-to-many	one-to-many	one-to-many	one-to-many	FALSE	one-to-many	Ortho:not1-1-1_623:not1-1	FALSE	FALSE	PF04116	PTHR11863 PTHR11863:SF52	NA	NA	K04713	GO:0005506;GO:0006633;GO:0016491;GO:0055114	NA	NA	NA	NA	PF04116	PTHR11863 PTHR11863:SF52	EC:1.14.13.169	KOG0874	K04713	GO:0005506;GO:0006633;GO:0016491;GO:0055114	NA	NA	Cre02.g103500	(1 of 1) 1.14.13.169 - Transferred entry: 1.14.18.5	NA	NA	PF04116	PTHR11863 PTHR11863:SF52	EC:1.14.13.169	KOG0874	K04713	GO:0005506;GO:0006633;GO:0016491;GO:0055114	NA	NA	NA	NA	path:sbi00600	GO:0005506;GO:0006633;GO:0016491;GO:0055114	pg.17796
pg.17796	SbiBTX642.04G010700	4	SbiRTX430.04G009000	4	Sobic.004G008800	4	many-to-many	many-to-many	many-to-many	many-to-many	one-to-many	one-to-many	one-to-many	FALSE	one-to-many	Ortho:not1-1-1_623:not1-1	FALSE	FALSE	PF04116	PTHR11863 PTHR11863:SF52	NA	NA	K04713	GO:0005506;GO:0006633;GO:0016491;GO:0055114	NA	NA	NA	NA	PF04116	PTHR11863 PTHR11863:SF52	EC:1.14.13.169	KOG0874	K04713	GO:0005506;GO:0006633;GO:0016491;GO:0055114	NA	NA	Cre02.g103500	(1 of 1) 1.14.13.169 - Transferred entry: 1.14.18.5	NA	NA	PF04116	PTHR11863 PTHR11863:SF52	EC:1.14.13.169	KOG0874	K04713	GO:0005506;GO:0006633;GO:0016491;GO:0055114	NA	NA	NA	NA	path:sbi00600	GO:0005506;GO:0006633;GO:0016491;GO:0055114	pg.17796
pg.17796	SbiBTX642.04G010700	4	SbiRTX430.04G009000	4	Sobic.004G008900	4	many-to-many	many-to-many	many-to-many	many-to-many	one-to-many	one-to-many	one-to-many	FALSE	one-to-many	Ortho:not1-1-1_623:not1-1	FALSE	FALSE	PF04116	PTHR11863 PTHR11863:SF52	NA	NA	K04713	GO:0005506;GO:0006633;GO:0016491;GO:0055114	NA	NA	NA	NA	PF04116	PTHR11863 PTHR11863:SF52	EC:1.14.13.169	KOG0874	K04713	GO:0005506;GO:0006633;GO:0016491;GO:0055114	NA	NA	Cre02.g103500	(1 of 1) 1.14.13.169 - Transferred entry: 1.14.18.5	NA	NA	PF04116	PTHR11863 PTHR11863:SF52	EC:1.14.13.169	KOG0874	K04713	GO:0005506;GO:0006633;GO:0016491;GO:0055114	NA	NA	NA	NA	path:sbi00600	GO:0005506;GO:0006633;GO:0016491;GO:0055114	pg.17796
pg.17796	SbiBTX642.04G010000	4	SbiRTX430.04G009100	4	Sobic.004G008200	4	many-to-many	many-to-many	many-to-many	many-to-many	one-to-many	one-to-many	one-to-many	FALSE	one-to-many	Ortho:not1-1-1_623:not1-1	FALSE	FALSE	PF04116	PTHR11863 PTHR11863:SF52	NA	NA	K04713	GO:0005506;GO:0006633;GO:0016491;GO:0055114	NA	NA	NA	NA	PF04116	PTHR11863 PTHR11863:SF52	EC:1.14.13.169	KOG0874	K04713	GO:0005506;GO:0006633;GO:0016491;GO:0055114	NA	NA	Cre02.g103500	(1 of 1) 1.14.13.169 - Transferred entry: 1.14.18.5	NA	NA	PF04116	PTHR11863 PTHR11863:SF52	EC:1.14.13.169	KOG0874	K04713	GO:0005506;GO:0006633;GO:0016491;GO:0055114	NA	NA	NA	NA	path:sbi00600	GO:0005506;GO:0006633;GO:0016491;GO:0055114	pg.17796
pg.17796	SbiBTX642.04G010000	4	SbiRTX430.04G009100	4	Sobic.004G008300	4	many-to-many	many-to-many	many-to-many	many-to-many	one-to-many	one-to-many	one-to-many	FALSE	one-to-many	Ortho:not1-1-1_623:not1-1	FALSE	FALSE	PF04116	PTHR11863 PTHR11863:SF52	NA	NA	K04713	GO:0005506;GO:0006633;GO:0016491;GO:0055114	NA	NA	NA	NA	PF04116	PTHR11863 PTHR11863:SF52	EC:1.14.13.169	KOG0874	K04713	GO:0005506;GO:0006633;GO:0016491;GO:0055114	NA	NA	Cre02.g103500	(1 of 1) 1.14.13.169 - Transferred entry: 1.14.18.5	NA	NA	PF04116	PTHR11863 PTHR11863:SF52	EC:1.14.13.169	KOG0874	K04713	GO:0005506;GO:0006633;GO:0016491;GO:0055114	NA	NA	NA	NA	path:sbi00600	GO:0005506;GO:0006633;GO:0016491;GO:0055114	pg.17796
pg.17796	SbiBTX642.04G010000	4	SbiRTX430.04G009100	4	Sobic.004G008800	4	many-to-many	many-to-many	many-to-many	many-to-many	one-to-many	one-to-many	one-to-many	FALSE	one-to-many	Ortho:not1-1-1_623:not1-1	FALSE	FALSE	PF04116	PTHR11863 PTHR11863:SF52	NA	NA	K04713	GO:0005506;GO:0006633;GO:0016491;GO:0055114	NA	NA	NA	NA	PF04116	PTHR11863 PTHR11863:SF52	EC:1.14.13.169	KOG0874	K04713	GO:0005506;GO:0006633;GO:0016491;GO:0055114	NA	NA	Cre02.g103500	(1 of 1) 1.14.13.169 - Transferred entry: 1.14.18.5	NA	NA	PF04116	PTHR11863 PTHR11863:SF52	EC:1.14.13.169	KOG0874	K04713	GO:0005506;GO:0006633;GO:0016491;GO:0055114	NA	NA	NA	NA	path:sbi00600	GO:0005506;GO:0006633;GO:0016491;GO:0055114	pg.17796
pg.17796	SbiBTX642.04G010000	4	SbiRTX430.04G009100	4	Sobic.004G008900	4	many-to-many	many-to-many	many-to-many	many-to-many	one-to-many	one-to-many	one-to-many	FALSE	one-to-many	Ortho:not1-1-1_623:not1-1	FALSE	FALSE	PF04116	PTHR11863 PTHR11863:SF52	NA	NA	K04713	GO:0005506;GO:0006633;GO:0016491;GO:0055114	NA	NA	NA	NA	PF04116	PTHR11863 PTHR11863:SF52	EC:1.14.13.169	KOG0874	K04713	GO:0005506;GO:0006633;GO:0016491;GO:0055114	NA	NA	Cre02.g103500	(1 of 1) 1.14.13.169 - Transferred entry: 1.14.18.5	NA	NA	PF04116	PTHR11863 PTHR11863:SF52	EC:1.14.13.169	KOG0874	K04713	GO:0005506;GO:0006633;GO:0016491;GO:0055114	NA	NA	NA	NA	path:sbi00600	GO:0005506;GO:0006633;GO:0016491;GO:0055114	pg.17796
pg.17796	SbiBTX642.04G010100	4	SbiRTX430.04G009100	4	Sobic.004G008200	4	many-to-many	many-to-many	many-to-many	many-to-many	one-to-many	one-to-many	one-to-many	FALSE	one-to-many	Ortho:not1-1-1_623:not1-1	FALSE	FALSE	PF04116	PTHR11863 PTHR11863:SF52	NA	NA	K04713	GO:0005506;GO:0006633;GO:0016491;GO:0055114	NA	NA	NA	NA	PF04116	PTHR11863 PTHR11863:SF52	EC:1.14.13.169	KOG0874	K04713	GO:0005506;GO:0006633;GO:0016491;GO:0055114	NA	NA	Cre02.g103500	(1 of 1) 1.14.13.169 - Transferred entry: 1.14.18.5	NA	NA	PF04116	PTHR11863 PTHR11863:SF52	EC:1.14.13.169	KOG0874	K04713	GO:0005506;GO:0006633;GO:0016491;GO:0055114	NA	NA	NA	NA	path:sbi00600	GO:0005506;GO:0006633;GO:0016491;GO:0055114	pg.17796
pg.17796	SbiBTX642.04G010100	4	SbiRTX430.04G009100	4	Sobic.004G008300	4	many-to-many	many-to-many	many-to-many	many-to-many	one-to-many	one-to-many	one-to-many	FALSE	one-to-many	Ortho:not1-1-1_623:not1-1	FALSE	FALSE	PF04116	PTHR11863 PTHR11863:SF52	NA	NA	K04713	GO:0005506;GO:0006633;GO:0016491;GO:0055114	NA	NA	NA	NA	PF04116	PTHR11863 PTHR11863:SF52	EC:1.14.13.169	KOG0874	K04713	GO:0005506;GO:0006633;GO:0016491;GO:0055114	NA	NA	Cre02.g103500	(1 of 1) 1.14.13.169 - Transferred entry: 1.14.18.5	NA	NA	PF04116	PTHR11863 PTHR11863:SF52	EC:1.14.13.169	KOG0874	K04713	GO:0005506;GO:0006633;GO:0016491;GO:0055114	NA	NA	NA	NA	path:sbi00600	GO:0005506;GO:0006633;GO:0016491;GO:0055114	pg.17796
pg.17796	SbiBTX642.04G010100	4	SbiRTX430.04G009100	4	Sobic.004G008800	4	many-to-many	many-to-many	many-to-many	many-to-many	one-to-many	one-to-many	one-to-many	FALSE	one-to-many	Ortho:not1-1-1_623:not1-1	FALSE	FALSE	PF04116	PTHR11863 PTHR11863:SF52	NA	NA	K04713	GO:0005506;GO:0006633;GO:0016491;GO:0055114	NA	NA	NA	NA	PF04116	PTHR11863 PTHR11863:SF52	EC:1.14.13.169	KOG0874	K04713	GO:0005506;GO:0006633;GO:0016491;GO:0055114	NA	NA	Cre02.g103500	(1 of 1) 1.14.13.169 - Transferred entry: 1.14.18.5	NA	NA	PF04116	PTHR11863 PTHR11863:SF52	EC:1.14.13.169	KOG0874	K04713	GO:0005506;GO:0006633;GO:0016491;GO:0055114	NA	NA	NA	NA	path:sbi00600	GO:0005506;GO:0006633;GO:0016491;GO:0055114	pg.17796
pg.17796	SbiBTX642.04G010100	4	SbiRTX430.04G009100	4	Sobic.004G008900	4	many-to-many	many-to-many	many-to-many	many-to-many	one-to-many	one-to-many	one-to-many	FALSE	one-to-many	Ortho:not1-1-1_623:not1-1	FALSE	FALSE	PF04116	PTHR11863 PTHR11863:SF52	NA	NA	K04713	GO:0005506;GO:0006633;GO:0016491;GO:0055114	NA	NA	NA	NA	PF04116	PTHR11863 PTHR11863:SF52	EC:1.14.13.169	KOG0874	K04713	GO:0005506;GO:0006633;GO:0016491;GO:0055114	NA	NA	Cre02.g103500	(1 of 1) 1.14.13.169 - Transferred entry: 1.14.18.5	NA	NA	PF04116	PTHR11863 PTHR11863:SF52	EC:1.14.13.169	KOG0874	K04713	GO:0005506;GO:0006633;GO:0016491;GO:0055114	NA	NA	NA	NA	path:sbi00600	GO:0005506;GO:0006633;GO:0016491;GO:0055114	pg.17796
pg.17796	SbiBTX642.04G010600	4	SbiRTX430.04G009100	4	Sobic.004G008200	4	many-to-many	many-to-many	many-to-many	many-to-many	one-to-many	one-to-many	one-to-many	FALSE	one-to-many	Ortho:not1-1-1_623:not1-1	FALSE	FALSE	PF04116	PTHR11863 PTHR11863:SF52	NA	NA	K04713	GO:0005506;GO:0006633;GO:0016491;GO:0055114	NA	NA	NA	NA	PF04116	PTHR11863 PTHR11863:SF52	EC:1.14.13.169	KOG0874	K04713	GO:0005506;GO:0006633;GO:0016491;GO:0055114	NA	NA	Cre02.g103500	(1 of 1) 1.14.13.169 - Transferred entry: 1.14.18.5	NA	NA	PF04116	PTHR11863 PTHR11863:SF52	EC:1.14.13.169	KOG0874	K04713	GO:0005506;GO:0006633;GO:0016491;GO:0055114	NA	NA	NA	NA	path:sbi00600	GO:0005506;GO:0006633;GO:0016491;GO:0055114	pg.17796
pg.17796	SbiBTX642.04G010600	4	SbiRTX430.04G009100	4	Sobic.004G008300	4	many-to-many	many-to-many	many-to-many	many-to-many	one-to-many	one-to-many	one-to-many	FALSE	one-to-many	Ortho:not1-1-1_623:not1-1	FALSE	FALSE	PF04116	PTHR11863 PTHR11863:SF52	NA	NA	K04713	GO:0005506;GO:0006633;GO:0016491;GO:0055114	NA	NA	NA	NA	PF04116	PTHR11863 PTHR11863:SF52	EC:1.14.13.169	KOG0874	K04713	GO:0005506;GO:0006633;GO:0016491;GO:0055114	NA	NA	Cre02.g103500	(1 of 1) 1.14.13.169 - Transferred entry: 1.14.18.5	NA	NA	PF04116	PTHR11863 PTHR11863:SF52	EC:1.14.13.169	KOG0874	K04713	GO:0005506;GO:0006633;GO:0016491;GO:0055114	NA	NA	NA	NA	path:sbi00600	GO:0005506;GO:0006633;GO:0016491;GO:0055114	pg.17796
pg.17796	SbiBTX642.04G010600	4	SbiRTX430.04G009100	4	Sobic.004G008800	4	many-to-many	many-to-many	many-to-many	many-to-many	one-to-many	one-to-many	one-to-many	FALSE	one-to-many	Ortho:not1-1-1_623:not1-1	FALSE	FALSE	PF04116	PTHR11863 PTHR11863:SF52	NA	NA	K04713	GO:0005506;GO:0006633;GO:0016491;GO:0055114	NA	NA	NA	NA	PF04116	PTHR11863 PTHR11863:SF52	EC:1.14.13.169	KOG0874	K04713	GO:0005506;GO:0006633;GO:0016491;GO:0055114	NA	NA	Cre02.g103500	(1 of 1) 1.14.13.169 - Transferred entry: 1.14.18.5	NA	NA	PF04116	PTHR11863 PTHR11863:SF52	EC:1.14.13.169	KOG0874	K04713	GO:0005506;GO:0006633;GO:0016491;GO:0055114	NA	NA	NA	NA	path:sbi00600	GO:0005506;GO:0006633;GO:0016491;GO:0055114	pg.17796
pg.17796	SbiBTX642.04G010600	4	SbiRTX430.04G009100	4	Sobic.004G008900	4	many-to-many	many-to-many	many-to-many	many-to-many	one-to-many	one-to-many	one-to-many	FALSE	one-to-many	Ortho:not1-1-1_623:not1-1	FALSE	FALSE	PF04116	PTHR11863 PTHR11863:SF52	NA	NA	K04713	GO:0005506;GO:0006633;GO:0016491;GO:0055114	NA	NA	NA	NA	PF04116	PTHR11863 PTHR11863:SF52	EC:1.14.13.169	KOG0874	K04713	GO:0005506;GO:0006633;GO:0016491;GO:0055114	NA	NA	Cre02.g103500	(1 of 1) 1.14.13.169 - Transferred entry: 1.14.18.5	NA	NA	PF04116	PTHR11863 PTHR11863:SF52	EC:1.14.13.169	KOG0874	K04713	GO:0005506;GO:0006633;GO:0016491;GO:0055114	NA	NA	NA	NA	path:sbi00600	GO:0005506;GO:0006633;GO:0016491;GO:0055114	pg.17796
pg.17796	SbiBTX642.04G010700	4	SbiRTX430.04G009100	4	Sobic.004G008200	4	many-to-many	many-to-many	many-to-many	many-to-many	one-to-many	one-to-many	one-to-many	FALSE	one-to-many	Ortho:not1-1-1_623:not1-1	FALSE	FALSE	PF04116	PTHR11863 PTHR11863:SF52	NA	NA	K04713	GO:0005506;GO:0006633;GO:0016491;GO:0055114	NA	NA	NA	NA	PF04116	PTHR11863 PTHR11863:SF52	EC:1.14.13.169	KOG0874	K04713	GO:0005506;GO:0006633;GO:0016491;GO:0055114	NA	NA	Cre02.g103500	(1 of 1) 1.14.13.169 - Transferred entry: 1.14.18.5	NA	NA	PF04116	PTHR11863 PTHR11863:SF52	EC:1.14.13.169	KOG0874	K04713	GO:0005506;GO:0006633;GO:0016491;GO:0055114	NA	NA	NA	NA	path:sbi00600	GO:0005506;GO:0006633;GO:0016491;GO:0055114	pg.17796
pg.17796	SbiBTX642.04G010700	4	SbiRTX430.04G009100	4	Sobic.004G008300	4	many-to-many	many-to-many	many-to-many	many-to-many	one-to-many	one-to-many	one-to-many	FALSE	one-to-many	Ortho:not1-1-1_623:not1-1	FALSE	FALSE	PF04116	PTHR11863 PTHR11863:SF52	NA	NA	K04713	GO:0005506;GO:0006633;GO:0016491;GO:0055114	NA	NA	NA	NA	PF04116	PTHR11863 PTHR11863:SF52	EC:1.14.13.169	KOG0874	K04713	GO:0005506;GO:0006633;GO:0016491;GO:0055114	NA	NA	Cre02.g103500	(1 of 1) 1.14.13.169 - Transferred entry: 1.14.18.5	NA	NA	PF04116	PTHR11863 PTHR11863:SF52	EC:1.14.13.169	KOG0874	K04713	GO:0005506;GO:0006633;GO:0016491;GO:0055114	NA	NA	NA	NA	path:sbi00600	GO:0005506;GO:0006633;GO:0016491;GO:0055114	pg.17796
pg.17796	SbiBTX642.04G010700	4	SbiRTX430.04G009100	4	Sobic.004G008800	4	many-to-many	many-to-many	many-to-many	many-to-many	one-to-many	one-to-many	one-to-many	FALSE	one-to-many	Ortho:not1-1-1_623:not1-1	FALSE	FALSE	PF04116	PTHR11863 PTHR11863:SF52	NA	NA	K04713	GO:0005506;GO:0006633;GO:0016491;GO:0055114	NA	NA	NA	NA	PF04116	PTHR11863 PTHR11863:SF52	EC:1.14.13.169	KOG0874	K04713	GO:0005506;GO:0006633;GO:0016491;GO:0055114	NA	NA	Cre02.g103500	(1 of 1) 1.14.13.169 - Transferred entry: 1.14.18.5	NA	NA	PF04116	PTHR11863 PTHR11863:SF52	EC:1.14.13.169	KOG0874	K04713	GO:0005506;GO:0006633;GO:0016491;GO:0055114	NA	NA	NA	NA	path:sbi00600	GO:0005506;GO:0006633;GO:0016491;GO:0055114	pg.17796
pg.17796	SbiBTX642.04G010700	4	SbiRTX430.04G009100	4	Sobic.004G008900	4	many-to-many	many-to-many	many-to-many	many-to-many	one-to-many	one-to-many	one-to-many	FALSE	one-to-many	Ortho:not1-1-1_623:not1-1	FALSE	FALSE	PF04116	PTHR11863 PTHR11863:SF52	NA	NA	K04713	GO:0005506;GO:0006633;GO:0016491;GO:0055114	NA	NA	NA	NA	PF04116	PTHR11863 PTHR11863:SF52	EC:1.14.13.169	KOG0874	K04713	GO:0005506;GO:0006633;GO:0016491;GO:0055114	NA	NA	Cre02.g103500	(1 of 1) 1.14.13.169 - Transferred entry: 1.14.18.5	NA	NA	PF04116	PTHR11863 PTHR11863:SF52	EC:1.14.13.169	KOG0874	K04713	GO:0005506;GO:0006633;GO:0016491;GO:0055114	NA	NA	NA	NA	path:sbi00600	GO:0005506;GO:0006633;GO:0016491;GO:0055114	pg.17796
pg.17796	SbiBTX642.04G010000	4	SbiRTX430.04G009600	4	Sobic.004G008200	4	many-to-many	many-to-many	many-to-many	many-to-many	one-to-many	one-to-many	one-to-many	FALSE	one-to-many	Ortho:not1-1-1_623:not1-1	FALSE	FALSE	PF04116	PTHR11863 PTHR11863:SF52	NA	NA	K04713	GO:0005506;GO:0006633;GO:0016491;GO:0055114	NA	NA	NA	NA	PF04116	PTHR11863 PTHR11863:SF52	EC:1.14.13.169	KOG0874	K04713	GO:0005506;GO:0006633;GO:0016491;GO:0055114	NA	NA	Cre02.g103500	(1 of 1) 1.14.13.169 - Transferred entry: 1.14.18.5	NA	NA	PF04116	PTHR11863 PTHR11863:SF52	EC:1.14.13.169	KOG0874	K04713	GO:0005506;GO:0006633;GO:0016491;GO:0055114	NA	NA	NA	NA	path:sbi00600	GO:0005506;GO:0006633;GO:0016491;GO:0055114	pg.17796
pg.17796	SbiBTX642.04G010000	4	SbiRTX430.04G009600	4	Sobic.004G008300	4	many-to-many	many-to-many	many-to-many	many-to-many	one-to-many	one-to-many	one-to-many	FALSE	one-to-many	Ortho:not1-1-1_623:not1-1	FALSE	FALSE	PF04116	PTHR11863 PTHR11863:SF52	NA	NA	K04713	GO:0005506;GO:0006633;GO:0016491;GO:0055114	NA	NA	NA	NA	PF04116	PTHR11863 PTHR11863:SF52	EC:1.14.13.169	KOG0874	K04713	GO:0005506;GO:0006633;GO:0016491;GO:0055114	NA	NA	Cre02.g103500	(1 of 1) 1.14.13.169 - Transferred entry: 1.14.18.5	NA	NA	PF04116	PTHR11863 PTHR11863:SF52	EC:1.14.13.169	KOG0874	K04713	GO:0005506;GO:0006633;GO:0016491;GO:0055114	NA	NA	NA	NA	path:sbi00600	GO:0005506;GO:0006633;GO:0016491;GO:0055114	pg.17796
pg.17796	SbiBTX642.04G010000	4	SbiRTX430.04G009600	4	Sobic.004G008800	4	many-to-many	many-to-many	many-to-many	many-to-many	one-to-many	one-to-many	one-to-many	FALSE	one-to-many	Ortho:not1-1-1_623:not1-1	FALSE	FALSE	PF04116	PTHR11863 PTHR11863:SF52	NA	NA	K04713	GO:0005506;GO:0006633;GO:0016491;GO:0055114	NA	NA	NA	NA	PF04116	PTHR11863 PTHR11863:SF52	EC:1.14.13.169	KOG0874	K04713	GO:0005506;GO:0006633;GO:0016491;GO:0055114	NA	NA	Cre02.g103500	(1 of 1) 1.14.13.169 - Transferred entry: 1.14.18.5	NA	NA	PF04116	PTHR11863 PTHR11863:SF52	EC:1.14.13.169	KOG0874	K04713	GO:0005506;GO:0006633;GO:0016491;GO:0055114	NA	NA	NA	NA	path:sbi00600	GO:0005506;GO:0006633;GO:0016491;GO:0055114	pg.17796
pg.17796	SbiBTX642.04G010000	4	SbiRTX430.04G009600	4	Sobic.004G008900	4	many-to-many	many-to-many	many-to-many	many-to-many	one-to-many	one-to-many	one-to-many	FALSE	one-to-many	Ortho:not1-1-1_623:not1-1	FALSE	FALSE	PF04116	PTHR11863 PTHR11863:SF52	NA	NA	K04713	GO:0005506;GO:0006633;GO:0016491;GO:0055114	NA	NA	NA	NA	PF04116	PTHR11863 PTHR11863:SF52	EC:1.14.13.169	KOG0874	K04713	GO:0005506;GO:0006633;GO:0016491;GO:0055114	NA	NA	Cre02.g103500	(1 of 1) 1.14.13.169 - Transferred entry: 1.14.18.5	NA	NA	PF04116	PTHR11863 PTHR11863:SF52	EC:1.14.13.169	KOG0874	K04713	GO:0005506;GO:0006633;GO:0016491;GO:0055114	NA	NA	NA	NA	path:sbi00600	GO:0005506;GO:0006633;GO:0016491;GO:0055114	pg.17796
pg.17796	SbiBTX642.04G010100	4	SbiRTX430.04G009600	4	Sobic.004G008200	4	many-to-many	many-to-many	many-to-many	many-to-many	one-to-many	one-to-many	one-to-many	FALSE	one-to-many	Ortho:not1-1-1_623:not1-1	FALSE	FALSE	PF04116	PTHR11863 PTHR11863:SF52	NA	NA	K04713	GO:0005506;GO:0006633;GO:0016491;GO:0055114	NA	NA	NA	NA	PF04116	PTHR11863 PTHR11863:SF52	EC:1.14.13.169	KOG0874	K04713	GO:0005506;GO:0006633;GO:0016491;GO:0055114	NA	NA	Cre02.g103500	(1 of 1) 1.14.13.169 - Transferred entry: 1.14.18.5	NA	NA	PF04116	PTHR11863 PTHR11863:SF52	EC:1.14.13.169	KOG0874	K04713	GO:0005506;GO:0006633;GO:0016491;GO:0055114	NA	NA	NA	NA	path:sbi00600	GO:0005506;GO:0006633;GO:0016491;GO:0055114	pg.17796
pg.17796	SbiBTX642.04G010100	4	SbiRTX430.04G009600	4	Sobic.004G008300	4	many-to-many	many-to-many	many-to-many	many-to-many	one-to-many	one-to-many	one-to-many	FALSE	one-to-many	Ortho:not1-1-1_623:not1-1	FALSE	FALSE	PF04116	PTHR11863 PTHR11863:SF52	NA	NA	K04713	GO:0005506;GO:0006633;GO:0016491;GO:0055114	NA	NA	NA	NA	PF04116	PTHR11863 PTHR11863:SF52	EC:1.14.13.169	KOG0874	K04713	GO:0005506;GO:0006633;GO:0016491;GO:0055114	NA	NA	Cre02.g103500	(1 of 1) 1.14.13.169 - Transferred entry: 1.14.18.5	NA	NA	PF04116	PTHR11863 PTHR11863:SF52	EC:1.14.13.169	KOG0874	K04713	GO:0005506;GO:0006633;GO:0016491;GO:0055114	NA	NA	NA	NA	path:sbi00600	GO:0005506;GO:0006633;GO:0016491;GO:0055114	pg.17796
pg.17796	SbiBTX642.04G010100	4	SbiRTX430.04G009600	4	Sobic.004G008800	4	many-to-many	many-to-many	many-to-many	many-to-many	one-to-many	one-to-many	one-to-many	FALSE	one-to-many	Ortho:not1-1-1_623:not1-1	FALSE	FALSE	PF04116	PTHR11863 PTHR11863:SF52	NA	NA	K04713	GO:0005506;GO:0006633;GO:0016491;GO:0055114	NA	NA	NA	NA	PF04116	PTHR11863 PTHR11863:SF52	EC:1.14.13.169	KOG0874	K04713	GO:0005506;GO:0006633;GO:0016491;GO:0055114	NA	NA	Cre02.g103500	(1 of 1) 1.14.13.169 - Transferred entry: 1.14.18.5	NA	NA	PF04116	PTHR11863 PTHR11863:SF52	EC:1.14.13.169	KOG0874	K04713	GO:0005506;GO:0006633;GO:0016491;GO:0055114	NA	NA	NA	NA	path:sbi00600	GO:0005506;GO:0006633;GO:0016491;GO:0055114	pg.17796
pg.17796	SbiBTX642.04G010100	4	SbiRTX430.04G009600	4	Sobic.004G008900	4	many-to-many	many-to-many	many-to-many	many-to-many	one-to-many	one-to-many	one-to-many	FALSE	one-to-many	Ortho:not1-1-1_623:not1-1	FALSE	FALSE	PF04116	PTHR11863 PTHR11863:SF52	NA	NA	K04713	GO:0005506;GO:0006633;GO:0016491;GO:0055114	NA	NA	NA	NA	PF04116	PTHR11863 PTHR11863:SF52	EC:1.14.13.169	KOG0874	K04713	GO:0005506;GO:0006633;GO:0016491;GO:0055114	NA	NA	Cre02.g103500	(1 of 1) 1.14.13.169 - Transferred entry: 1.14.18.5	NA	NA	PF04116	PTHR11863 PTHR11863:SF52	EC:1.14.13.169	KOG0874	K04713	GO:0005506;GO:0006633;GO:0016491;GO:0055114	NA	NA	NA	NA	path:sbi00600	GO:0005506;GO:0006633;GO:0016491;GO:0055114	pg.17796
pg.17796	SbiBTX642.04G010600	4	SbiRTX430.04G009600	4	Sobic.004G008200	4	many-to-many	many-to-many	many-to-many	many-to-many	one-to-many	one-to-many	one-to-many	FALSE	one-to-many	Ortho:not1-1-1_623:not1-1	FALSE	FALSE	PF04116	PTHR11863 PTHR11863:SF52	NA	NA	K04713	GO:0005506;GO:0006633;GO:0016491;GO:0055114	NA	NA	NA	NA	PF04116	PTHR11863 PTHR11863:SF52	EC:1.14.13.169	KOG0874	K04713	GO:0005506;GO:0006633;GO:0016491;GO:0055114	NA	NA	Cre02.g103500	(1 of 1) 1.14.13.169 - Transferred entry: 1.14.18.5	NA	NA	PF04116	PTHR11863 PTHR11863:SF52	EC:1.14.13.169	KOG0874	K04713	GO:0005506;GO:0006633;GO:0016491;GO:0055114	NA	NA	NA	NA	path:sbi00600	GO:0005506;GO:0006633;GO:0016491;GO:0055114	pg.17796
pg.17796	SbiBTX642.04G010600	4	SbiRTX430.04G009600	4	Sobic.004G008300	4	many-to-many	many-to-many	many-to-many	many-to-many	one-to-many	one-to-many	one-to-many	FALSE	one-to-many	Ortho:not1-1-1_623:not1-1	FALSE	FALSE	PF04116	PTHR11863 PTHR11863:SF52	NA	NA	K04713	GO:0005506;GO:0006633;GO:0016491;GO:0055114	NA	NA	NA	NA	PF04116	PTHR11863 PTHR11863:SF52	EC:1.14.13.169	KOG0874	K04713	GO:0005506;GO:0006633;GO:0016491;GO:0055114	NA	NA	Cre02.g103500	(1 of 1) 1.14.13.169 - Transferred entry: 1.14.18.5	NA	NA	PF04116	PTHR11863 PTHR11863:SF52	EC:1.14.13.169	KOG0874	K04713	GO:0005506;GO:0006633;GO:0016491;GO:0055114	NA	NA	NA	NA	path:sbi00600	GO:0005506;GO:0006633;GO:0016491;GO:0055114	pg.17796
pg.17796	SbiBTX642.04G010600	4	SbiRTX430.04G009600	4	Sobic.004G008800	4	many-to-many	many-to-many	many-to-many	many-to-many	one-to-many	one-to-many	one-to-many	FALSE	one-to-many	Ortho:not1-1-1_623:not1-1	FALSE	FALSE	PF04116	PTHR11863 PTHR11863:SF52	NA	NA	K04713	GO:0005506;GO:0006633;GO:0016491;GO:0055114	NA	NA	NA	NA	PF04116	PTHR11863 PTHR11863:SF52	EC:1.14.13.169	KOG0874	K04713	GO:0005506;GO:0006633;GO:0016491;GO:0055114	NA	NA	Cre02.g103500	(1 of 1) 1.14.13.169 - Transferred entry: 1.14.18.5	NA	NA	PF04116	PTHR11863 PTHR11863:SF52	EC:1.14.13.169	KOG0874	K04713	GO:0005506;GO:0006633;GO:0016491;GO:0055114	NA	NA	NA	NA	path:sbi00600	GO:0005506;GO:0006633;GO:0016491;GO:0055114	pg.17796
pg.17796	SbiBTX642.04G010600	4	SbiRTX430.04G009600	4	Sobic.004G008900	4	many-to-many	many-to-many	many-to-many	many-to-many	one-to-many	one-to-many	one-to-many	FALSE	one-to-many	Ortho:not1-1-1_623:not1-1	FALSE	FALSE	PF04116	PTHR11863 PTHR11863:SF52	NA	NA	K04713	GO:0005506;GO:0006633;GO:0016491;GO:0055114	NA	NA	NA	NA	PF04116	PTHR11863 PTHR11863:SF52	EC:1.14.13.169	KOG0874	K04713	GO:0005506;GO:0006633;GO:0016491;GO:0055114	NA	NA	Cre02.g103500	(1 of 1) 1.14.13.169 - Transferred entry: 1.14.18.5	NA	NA	PF04116	PTHR11863 PTHR11863:SF52	EC:1.14.13.169	KOG0874	K04713	GO:0005506;GO:0006633;GO:0016491;GO:0055114	NA	NA	NA	NA	path:sbi00600	GO:0005506;GO:0006633;GO:0016491;GO:0055114	pg.17796
pg.17796	SbiBTX642.04G010700	4	SbiRTX430.04G009600	4	Sobic.004G008200	4	many-to-many	many-to-many	many-to-many	many-to-many	one-to-many	one-to-many	one-to-many	FALSE	one-to-many	Ortho:not1-1-1_623:not1-1	FALSE	FALSE	PF04116	PTHR11863 PTHR11863:SF52	NA	NA	K04713	GO:0005506;GO:0006633;GO:0016491;GO:0055114	NA	NA	NA	NA	PF04116	PTHR11863 PTHR11863:SF52	EC:1.14.13.169	KOG0874	K04713	GO:0005506;GO:0006633;GO:0016491;GO:0055114	NA	NA	Cre02.g103500	(1 of 1) 1.14.13.169 - Transferred entry: 1.14.18.5	NA	NA	PF04116	PTHR11863 PTHR11863:SF52	EC:1.14.13.169	KOG0874	K04713	GO:0005506;GO:0006633;GO:0016491;GO:0055114	NA	NA	NA	NA	path:sbi00600	GO:0005506;GO:0006633;GO:0016491;GO:0055114	pg.17796
pg.17796	SbiBTX642.04G010700	4	SbiRTX430.04G009600	4	Sobic.004G008300	4	many-to-many	many-to-many	many-to-many	many-to-many	one-to-many	one-to-many	one-to-many	FALSE	one-to-many	Ortho:not1-1-1_623:not1-1	FALSE	FALSE	PF04116	PTHR11863 PTHR11863:SF52	NA	NA	K04713	GO:0005506;GO:0006633;GO:0016491;GO:0055114	NA	NA	NA	NA	PF04116	PTHR11863 PTHR11863:SF52	EC:1.14.13.169	KOG0874	K04713	GO:0005506;GO:0006633;GO:0016491;GO:0055114	NA	NA	Cre02.g103500	(1 of 1) 1.14.13.169 - Transferred entry: 1.14.18.5	NA	NA	PF04116	PTHR11863 PTHR11863:SF52	EC:1.14.13.169	KOG0874	K04713	GO:0005506;GO:0006633;GO:0016491;GO:0055114	NA	NA	NA	NA	path:sbi00600	GO:0005506;GO:0006633;GO:0016491;GO:0055114	pg.17796
pg.17796	SbiBTX642.04G010700	4	SbiRTX430.04G009600	4	Sobic.004G008800	4	many-to-many	many-to-many	many-to-many	many-to-many	one-to-many	one-to-many	one-to-many	FALSE	one-to-many	Ortho:not1-1-1_623:not1-1	FALSE	FALSE	PF04116	PTHR11863 PTHR11863:SF52	NA	NA	K04713	GO:0005506;GO:0006633;GO:0016491;GO:0055114	NA	NA	NA	NA	PF04116	PTHR11863 PTHR11863:SF52	EC:1.14.13.169	KOG0874	K04713	GO:0005506;GO:0006633;GO:0016491;GO:0055114	NA	NA	Cre02.g103500	(1 of 1) 1.14.13.169 - Transferred entry: 1.14.18.5	NA	NA	PF04116	PTHR11863 PTHR11863:SF52	EC:1.14.13.169	KOG0874	K04713	GO:0005506;GO:0006633;GO:0016491;GO:0055114	NA	NA	NA	NA	path:sbi00600	GO:0005506;GO:0006633;GO:0016491;GO:0055114	pg.17796
pg.17796	SbiBTX642.04G010700	4	SbiRTX430.04G009600	4	Sobic.004G008900	4	many-to-many	many-to-many	many-to-many	many-to-many	one-to-many	one-to-many	one-to-many	FALSE	one-to-many	Ortho:not1-1-1_623:not1-1	FALSE	FALSE	PF04116	PTHR11863 PTHR11863:SF52	NA	NA	K04713	GO:0005506;GO:0006633;GO:0016491;GO:0055114	NA	NA	NA	NA	PF04116	PTHR11863 PTHR11863:SF52	EC:1.14.13.169	KOG0874	K04713	GO:0005506;GO:0006633;GO:0016491;GO:0055114	NA	NA	Cre02.g103500	(1 of 1) 1.14.13.169 - Transferred entry: 1.14.18.5	NA	NA	PF04116	PTHR11863 PTHR11863:SF52	EC:1.14.13.169	KOG0874	K04713	GO:0005506;GO:0006633;GO:0016491;GO:0055114	NA	NA	NA	NA	path:sbi00600	GO:0005506;GO:0006633;GO:0016491;GO:0055114	pg.17796
pg.17796	SbiBTX642.04G010000	4	SbiRTX430.04G009700	4	Sobic.004G008200	4	many-to-many	many-to-many	many-to-many	many-to-many	one-to-many	one-to-many	one-to-many	FALSE	one-to-many	Ortho:not1-1-1_623:not1-1	FALSE	FALSE	PF04116	PTHR11863 PTHR11863:SF52	NA	NA	K04713	GO:0005506;GO:0006633;GO:0016491;GO:0055114	NA	NA	NA	NA	PF04116	PTHR11863 PTHR11863:SF52	EC:1.14.13.169	KOG0874	K04713	GO:0005506;GO:0006633;GO:0016491;GO:0055114	NA	NA	Cre02.g103500	(1 of 1) 1.14.13.169 - Transferred entry: 1.14.18.5	NA	NA	PF04116	PTHR11863 PTHR11863:SF52	EC:1.14.13.169	KOG0874	K04713	GO:0005506;GO:0006633;GO:0016491;GO:0055114	NA	NA	NA	NA	path:sbi00600	GO:0005506;GO:0006633;GO:0016491;GO:0055114	pg.17796
pg.17796	SbiBTX642.04G010000	4	SbiRTX430.04G009700	4	Sobic.004G008300	4	many-to-many	many-to-many	many-to-many	many-to-many	one-to-many	one-to-many	one-to-many	FALSE	one-to-many	Ortho:not1-1-1_623:not1-1	FALSE	FALSE	PF04116	PTHR11863 PTHR11863:SF52	NA	NA	K04713	GO:0005506;GO:0006633;GO:0016491;GO:0055114	NA	NA	NA	NA	PF04116	PTHR11863 PTHR11863:SF52	EC:1.14.13.169	KOG0874	K04713	GO:0005506;GO:0006633;GO:0016491;GO:0055114	NA	NA	Cre02.g103500	(1 of 1) 1.14.13.169 - Transferred entry: 1.14.18.5	NA	NA	PF04116	PTHR11863 PTHR11863:SF52	EC:1.14.13.169	KOG0874	K04713	GO:0005506;GO:0006633;GO:0016491;GO:0055114	NA	NA	NA	NA	path:sbi00600	GO:0005506;GO:0006633;GO:0016491;GO:0055114	pg.17796
pg.17796	SbiBTX642.04G010000	4	SbiRTX430.04G009700	4	Sobic.004G008800	4	many-to-many	many-to-many	many-to-many	many-to-many	one-to-many	one-to-many	one-to-many	FALSE	one-to-many	Ortho:not1-1-1_623:not1-1	FALSE	FALSE	PF04116	PTHR11863 PTHR11863:SF52	NA	NA	K04713	GO:0005506;GO:0006633;GO:0016491;GO:0055114	NA	NA	NA	NA	PF04116	PTHR11863 PTHR11863:SF52	EC:1.14.13.169	KOG0874	K04713	GO:0005506;GO:0006633;GO:0016491;GO:0055114	NA	NA	Cre02.g103500	(1 of 1) 1.14.13.169 - Transferred entry: 1.14.18.5	NA	NA	PF04116	PTHR11863 PTHR11863:SF52	EC:1.14.13.169	KOG0874	K04713	GO:0005506;GO:0006633;GO:0016491;GO:0055114	NA	NA	NA	NA	path:sbi00600	GO:0005506;GO:0006633;GO:0016491;GO:0055114	pg.17796
pg.17796	SbiBTX642.04G010000	4	SbiRTX430.04G009700	4	Sobic.004G008900	4	many-to-many	many-to-many	many-to-many	many-to-many	one-to-many	one-to-many	one-to-many	FALSE	one-to-many	Ortho:not1-1-1_623:not1-1	FALSE	FALSE	PF04116	PTHR11863 PTHR11863:SF52	NA	NA	K04713	GO:0005506;GO:0006633;GO:0016491;GO:0055114	NA	NA	NA	NA	PF04116	PTHR11863 PTHR11863:SF52	EC:1.14.13.169	KOG0874	K04713	GO:0005506;GO:0006633;GO:0016491;GO:0055114	NA	NA	Cre02.g103500	(1 of 1) 1.14.13.169 - Transferred entry: 1.14.18.5	NA	NA	PF04116	PTHR11863 PTHR11863:SF52	EC:1.14.13.169	KOG0874	K04713	GO:0005506;GO:0006633;GO:0016491;GO:0055114	NA	NA	NA	NA	path:sbi00600	GO:0005506;GO:0006633;GO:0016491;GO:0055114	pg.17796
pg.17796	SbiBTX642.04G010100	4	SbiRTX430.04G009700	4	Sobic.004G008200	4	many-to-many	many-to-many	many-to-many	many-to-many	one-to-many	one-to-many	one-to-many	FALSE	one-to-many	Ortho:not1-1-1_623:not1-1	FALSE	FALSE	PF04116	PTHR11863 PTHR11863:SF52	NA	NA	K04713	GO:0005506;GO:0006633;GO:0016491;GO:0055114	NA	NA	NA	NA	PF04116	PTHR11863 PTHR11863:SF52	EC:1.14.13.169	KOG0874	K04713	GO:0005506;GO:0006633;GO:0016491;GO:0055114	NA	NA	Cre02.g103500	(1 of 1) 1.14.13.169 - Transferred entry: 1.14.18.5	NA	NA	PF04116	PTHR11863 PTHR11863:SF52	EC:1.14.13.169	KOG0874	K04713	GO:0005506;GO:0006633;GO:0016491;GO:0055114	NA	NA	NA	NA	path:sbi00600	GO:0005506;GO:0006633;GO:0016491;GO:0055114	pg.17796
pg.17796	SbiBTX642.04G010100	4	SbiRTX430.04G009700	4	Sobic.004G008300	4	many-to-many	many-to-many	many-to-many	many-to-many	one-to-many	one-to-many	one-to-many	FALSE	one-to-many	Ortho:not1-1-1_623:not1-1	FALSE	FALSE	PF04116	PTHR11863 PTHR11863:SF52	NA	NA	K04713	GO:0005506;GO:0006633;GO:0016491;GO:0055114	NA	NA	NA	NA	PF04116	PTHR11863 PTHR11863:SF52	EC:1.14.13.169	KOG0874	K04713	GO:0005506;GO:0006633;GO:0016491;GO:0055114	NA	NA	Cre02.g103500	(1 of 1) 1.14.13.169 - Transferred entry: 1.14.18.5	NA	NA	PF04116	PTHR11863 PTHR11863:SF52	EC:1.14.13.169	KOG0874	K04713	GO:0005506;GO:0006633;GO:0016491;GO:0055114	NA	NA	NA	NA	path:sbi00600	GO:0005506;GO:0006633;GO:0016491;GO:0055114	pg.17796
pg.17796	SbiBTX642.04G010100	4	SbiRTX430.04G009700	4	Sobic.004G008800	4	many-to-many	many-to-many	many-to-many	many-to-many	one-to-many	one-to-many	one-to-many	FALSE	one-to-many	Ortho:not1-1-1_623:not1-1	FALSE	FALSE	PF04116	PTHR11863 PTHR11863:SF52	NA	NA	K04713	GO:0005506;GO:0006633;GO:0016491;GO:0055114	NA	NA	NA	NA	PF04116	PTHR11863 PTHR11863:SF52	EC:1.14.13.169	KOG0874	K04713	GO:0005506;GO:0006633;GO:0016491;GO:0055114	NA	NA	Cre02.g103500	(1 of 1) 1.14.13.169 - Transferred entry: 1.14.18.5	NA	NA	PF04116	PTHR11863 PTHR11863:SF52	EC:1.14.13.169	KOG0874	K04713	GO:0005506;GO:0006633;GO:0016491;GO:0055114	NA	NA	NA	NA	path:sbi00600	GO:0005506;GO:0006633;GO:0016491;GO:0055114	pg.17796
pg.17796	SbiBTX642.04G010100	4	SbiRTX430.04G009700	4	Sobic.004G008900	4	many-to-many	many-to-many	many-to-many	many-to-many	one-to-many	one-to-many	one-to-many	FALSE	one-to-many	Ortho:not1-1-1_623:not1-1	FALSE	FALSE	PF04116	PTHR11863 PTHR11863:SF52	NA	NA	K04713	GO:0005506;GO:0006633;GO:0016491;GO:0055114	NA	NA	NA	NA	PF04116	PTHR11863 PTHR11863:SF52	EC:1.14.13.169	KOG0874	K04713	GO:0005506;GO:0006633;GO:0016491;GO:0055114	NA	NA	Cre02.g103500	(1 of 1) 1.14.13.169 - Transferred entry: 1.14.18.5	NA	NA	PF04116	PTHR11863 PTHR11863:SF52	EC:1.14.13.169	KOG0874	K04713	GO:0005506;GO:0006633;GO:0016491;GO:0055114	NA	NA	NA	NA	path:sbi00600	GO:0005506;GO:0006633;GO:0016491;GO:0055114	pg.17796
pg.17796	SbiBTX642.04G010600	4	SbiRTX430.04G009700	4	Sobic.004G008200	4	many-to-many	many-to-many	many-to-many	many-to-many	one-to-many	one-to-many	one-to-many	FALSE	one-to-many	Ortho:not1-1-1_623:not1-1	FALSE	FALSE	PF04116	PTHR11863 PTHR11863:SF52	NA	NA	K04713	GO:0005506;GO:0006633;GO:0016491;GO:0055114	NA	NA	NA	NA	PF04116	PTHR11863 PTHR11863:SF52	EC:1.14.13.169	KOG0874	K04713	GO:0005506;GO:0006633;GO:0016491;GO:0055114	NA	NA	Cre02.g103500	(1 of 1) 1.14.13.169 - Transferred entry: 1.14.18.5	NA	NA	PF04116	PTHR11863 PTHR11863:SF52	EC:1.14.13.169	KOG0874	K04713	GO:0005506;GO:0006633;GO:0016491;GO:0055114	NA	NA	NA	NA	path:sbi00600	GO:0005506;GO:0006633;GO:0016491;GO:0055114	pg.17796
pg.17796	SbiBTX642.04G010600	4	SbiRTX430.04G009700	4	Sobic.004G008300	4	many-to-many	many-to-many	many-to-many	many-to-many	one-to-many	one-to-many	one-to-many	FALSE	one-to-many	Ortho:not1-1-1_623:not1-1	FALSE	FALSE	PF04116	PTHR11863 PTHR11863:SF52	NA	NA	K04713	GO:0005506;GO:0006633;GO:0016491;GO:0055114	NA	NA	NA	NA	PF04116	PTHR11863 PTHR11863:SF52	EC:1.14.13.169	KOG0874	K04713	GO:0005506;GO:0006633;GO:0016491;GO:0055114	NA	NA	Cre02.g103500	(1 of 1) 1.14.13.169 - Transferred entry: 1.14.18.5	NA	NA	PF04116	PTHR11863 PTHR11863:SF52	EC:1.14.13.169	KOG0874	K04713	GO:0005506;GO:0006633;GO:0016491;GO:0055114	NA	NA	NA	NA	path:sbi00600	GO:0005506;GO:0006633;GO:0016491;GO:0055114	pg.17796
pg.17796	SbiBTX642.04G010600	4	SbiRTX430.04G009700	4	Sobic.004G008800	4	many-to-many	many-to-many	many-to-many	many-to-many	one-to-many	one-to-many	one-to-many	FALSE	one-to-many	Ortho:not1-1-1_623:not1-1	FALSE	FALSE	PF04116	PTHR11863 PTHR11863:SF52	NA	NA	K04713	GO:0005506;GO:0006633;GO:0016491;GO:0055114	NA	NA	NA	NA	PF04116	PTHR11863 PTHR11863:SF52	EC:1.14.13.169	KOG0874	K04713	GO:0005506;GO:0006633;GO:0016491;GO:0055114	NA	NA	Cre02.g103500	(1 of 1) 1.14.13.169 - Transferred entry: 1.14.18.5	NA	NA	PF04116	PTHR11863 PTHR11863:SF52	EC:1.14.13.169	KOG0874	K04713	GO:0005506;GO:0006633;GO:0016491;GO:0055114	NA	NA	NA	NA	path:sbi00600	GO:0005506;GO:0006633;GO:0016491;GO:0055114	pg.17796
pg.17796	SbiBTX642.04G010600	4	SbiRTX430.04G009700	4	Sobic.004G008900	4	many-to-many	many-to-many	many-to-many	many-to-many	one-to-many	one-to-many	one-to-many	FALSE	one-to-many	Ortho:not1-1-1_623:not1-1	FALSE	FALSE	PF04116	PTHR11863 PTHR11863:SF52	NA	NA	K04713	GO:0005506;GO:0006633;GO:0016491;GO:0055114	NA	NA	NA	NA	PF04116	PTHR11863 PTHR11863:SF52	EC:1.14.13.169	KOG0874	K04713	GO:0005506;GO:0006633;GO:0016491;GO:0055114	NA	NA	Cre02.g103500	(1 of 1) 1.14.13.169 - Transferred entry: 1.14.18.5	NA	NA	PF04116	PTHR11863 PTHR11863:SF52	EC:1.14.13.169	KOG0874	K04713	GO:0005506;GO:0006633;GO:0016491;GO:0055114	NA	NA	NA	NA	path:sbi00600	GO:0005506;GO:0006633;GO:0016491;GO:0055114	pg.17796
pg.17796	SbiBTX642.04G010700	4	SbiRTX430.04G009700	4	Sobic.004G008200	4	many-to-many	many-to-many	many-to-many	many-to-many	one-to-many	one-to-many	one-to-many	FALSE	one-to-many	Ortho:not1-1-1_623:not1-1	FALSE	FALSE	PF04116	PTHR11863 PTHR11863:SF52	NA	NA	K04713	GO:0005506;GO:0006633;GO:0016491;GO:0055114	NA	NA	NA	NA	PF04116	PTHR11863 PTHR11863:SF52	EC:1.14.13.169	KOG0874	K04713	GO:0005506;GO:0006633;GO:0016491;GO:0055114	NA	NA	Cre02.g103500	(1 of 1) 1.14.13.169 - Transferred entry: 1.14.18.5	NA	NA	PF04116	PTHR11863 PTHR11863:SF52	EC:1.14.13.169	KOG0874	K04713	GO:0005506;GO:0006633;GO:0016491;GO:0055114	NA	NA	NA	NA	path:sbi00600	GO:0005506;GO:0006633;GO:0016491;GO:0055114	pg.17796
pg.17796	SbiBTX642.04G010700	4	SbiRTX430.04G009700	4	Sobic.004G008300	4	many-to-many	many-to-many	many-to-many	many-to-many	one-to-many	one-to-many	one-to-many	FALSE	one-to-many	Ortho:not1-1-1_623:not1-1	FALSE	FALSE	PF04116	PTHR11863 PTHR11863:SF52	NA	NA	K04713	GO:0005506;GO:0006633;GO:0016491;GO:0055114	NA	NA	NA	NA	PF04116	PTHR11863 PTHR11863:SF52	EC:1.14.13.169	KOG0874	K04713	GO:0005506;GO:0006633;GO:0016491;GO:0055114	NA	NA	Cre02.g103500	(1 of 1) 1.14.13.169 - Transferred entry: 1.14.18.5	NA	NA	PF04116	PTHR11863 PTHR11863:SF52	EC:1.14.13.169	KOG0874	K04713	GO:0005506;GO:0006633;GO:0016491;GO:0055114	NA	NA	NA	NA	path:sbi00600	GO:0005506;GO:0006633;GO:0016491;GO:0055114	pg.17796
pg.17796	SbiBTX642.04G010700	4	SbiRTX430.04G009700	4	Sobic.004G008800	4	many-to-many	many-to-many	many-to-many	many-to-many	one-to-many	one-to-many	one-to-many	FALSE	one-to-many	Ortho:not1-1-1_623:not1-1	FALSE	FALSE	PF04116	PTHR11863 PTHR11863:SF52	NA	NA	K04713	GO:0005506;GO:0006633;GO:0016491;GO:0055114	NA	NA	NA	NA	PF04116	PTHR11863 PTHR11863:SF52	EC:1.14.13.169	KOG0874	K04713	GO:0005506;GO:0006633;GO:0016491;GO:0055114	NA	NA	Cre02.g103500	(1 of 1) 1.14.13.169 - Transferred entry: 1.14.18.5	NA	NA	PF04116	PTHR11863 PTHR11863:SF52	EC:1.14.13.169	KOG0874	K04713	GO:0005506;GO:0006633;GO:0016491;GO:0055114	NA	NA	NA	NA	path:sbi00600	GO:0005506;GO:0006633;GO:0016491;GO:0055114	pg.17796
pg.17796	SbiBTX642.04G010700	4	SbiRTX430.04G009700	4	Sobic.004G008900	4	many-to-many	many-to-many	many-to-many	many-to-many	one-to-many	one-to-many	one-to-many	FALSE	one-to-many	Ortho:not1-1-1_623:not1-1	FALSE	FALSE	PF04116	PTHR11863 PTHR11863:SF52	NA	NA	K04713	GO:0005506;GO:0006633;GO:0016491;GO:0055114	NA	NA	NA	NA	PF04116	PTHR11863 PTHR11863:SF52	EC:1.14.13.169	KOG0874	K04713	GO:0005506;GO:0006633;GO:0016491;GO:0055114	NA	NA	Cre02.g103500	(1 of 1) 1.14.13.169 - Transferred entry: 1.14.18.5	NA	NA	PF04116	PTHR11863 PTHR11863:SF52	EC:1.14.13.169	KOG0874	K04713	GO:0005506;GO:0006633;GO:0016491;GO:0055114	NA	NA	NA	NA	path:sbi00600	GO:0005506;GO:0006633;GO:0016491;GO:0055114	pg.17796
pg.17797	SbiBTX642.04G010800	1	SbiRTX430.04G009800	1	Sobic.004G009000	1	one-to-one	one-to-one	one-to-one	one-to-one	one-to-one	one-to-one	one-to-one	TRUE	one-to-one	Ortho:1-1-1_623:1-1	TRUE	TRUE	PF00270 PF00271 PF09369	PTHR24031 PTHR24031:SF252	NA	NA	K06877	GO:0003676;GO:0005515;GO:0005524	NA	NA	NA	NA	PF00270 PF00271 PF09369	PTHR24031 PTHR24031:SF252	EC:3.6.4.12	NA	K06877	GO:0003676;GO:0005515;GO:0005524	NA	NA	Cre03.g187700	DEAD/DEAH box helicase	LOC_Os02g02150	ATP-dependent helicase HRQ1, putative, expressed	PF00270 PF00271 PF09369	PTHR24031 PTHR24031:SF252	EC:3.6.4.12	NA	K06877	GO:0003676;GO:0005515;GO:0005524	NA	NA	NA	NA	NA	GO:0003676;GO:0004004;GO:0005515;GO:0005524;GO:0010501	pg.17797
pg.17798	SbiBTX642.04G010900	1	SbiRTX430.04G009900	1	Sobic.004G009100	1	one-to-one	one-to-one	one-to-one	one-to-one	one-to-one	one-to-one	one-to-one	TRUE	one-to-one	Ortho:1-1-1_623:1-1	TRUE	TRUE	PF08555	PTHR13282 PTHR13282:SF6	NA	NA	K13120	NA	AT1G16810	(1 of 1) PTHR13282:SF6 - PROTEIN FAM32A	LOC_Os02g49530	AGAP000425-PA, putative, expressed	PF08555	PTHR13282 PTHR13282:SF6	NA	KOG3410	K13120	NA	AT1G16810	(1 of 1) PTHR13282:SF6 - PROTEIN FAM32A	Cre16.g686900	(1 of 1) K13120 - protein FAM32A (FAM32A)	LOC_Os02g49530	AGAP000425-PA, putative, expressed	PF08555	PTHR13282 PTHR13282:SF6	NA	KOG3410	K13120	NA	AT1G16810	(1 of 1) PTHR13282:SF6 - PROTEIN FAM32A	LOC_Os02g49530	AGAP000425-PA, putative, expressed	NA	GO:0005730	pg.17798
pg.17799	SbiBTX642.04G011100	1	SbiRTX430.04G010100	1	Sobic.004G009300	1	one-to-one	one-to-one	one-to-one	one-to-one	one-to-one	one-to-one	one-to-one	TRUE	one-to-one	Ortho:1-1-1_623:1-1	TRUE	TRUE	NA	PTHR36038 PTHR36038:SF1	NA	NA	NA	GO:0003677	NA	NA	LOC_Os02g02160	expressed protein	NA	PTHR36038 PTHR36038:SF1	NA	NA	NA	GO:0003677	NA	NA	NA	NA	LOC_Os02g02160	expressed protein	NA	PTHR36038 PTHR36038:SF1	NA	NA	NA	GO:0003677	NA	NA	LOC_Os02g02160	expressed protein	NA	GO:0003677	pg.17799
pg.17800	SbiBTX642.04G011000	3	SbiRTX430.04G010000	3	Sobic.004G009200	3	many-to-many	many-to-many	many-to-many	many-to-many	one-to-many	one-to-many	one-to-many	FALSE	one-to-many	Ortho:not1-1-1_623:not1-1	FALSE	FALSE	PF07690	PTHR23515 PTHR23515:SF2	NA	NA	K02575	GO:0016021;GO:0055085	AT5G60770	nitrate transporter 2.4	|LOC_Os02g02170	|transporter, major facilitator family, putative, expressed	PF07690	PTHR23515 PTHR23515:SF2	NA	|KOG2533	K02575	GO:0016021;GO:0055085	AT5G60770	nitrate transporter 2.4	Cre09.g396000	Nitrate/nitrite transporter	|LOC_Os02g02170	|transporter, major facilitator family, putative, expressed	PF07690	PTHR23515 PTHR23515:SF2	NA	|KOG2533	K02575	GO:0016021;GO:0055085	AT5G60770	nitrate transporter 2.4	|LOC_Os02g02170	|transporter, major facilitator family, putative, expressed	path:sbi00910	GO:0016021;GO:0055085	pg.17800
pg.17800	SbiBTX642.04G011000	3	SbiRTX430.04G010000	3	Sobic.004G009400	3	many-to-many	many-to-many	many-to-many	many-to-many	one-to-many	one-to-many	one-to-many	FALSE	one-to-many	Ortho:not1-1-1_623:not1-1	FALSE	FALSE	PF07690	PTHR23515 PTHR23515:SF2	NA	NA	K02575	GO:0016021;GO:0055085	AT5G60770	nitrate transporter 2.4	|LOC_Os02g02170	|transporter, major facilitator family, putative, expressed	PF07690	PTHR23515 PTHR23515:SF2	NA	|KOG2533	K02575	GO:0016021;GO:0055085	AT5G60770	nitrate transporter 2.4	Cre09.g396000	Nitrate/nitrite transporter	|LOC_Os02g02170	|transporter, major facilitator family, putative, expressed	PF07690	PTHR23515 PTHR23515:SF2	NA	|KOG2533	K02575	GO:0016021;GO:0055085	AT5G60770	nitrate transporter 2.4	|LOC_Os02g02170	|transporter, major facilitator family, putative, expressed	path:sbi00910	GO:0016021;GO:0055085	pg.17800
pg.17800	SbiBTX642.04G011000	3	SbiRTX430.04G010000	3	Sobic.004G009500	3	many-to-many	many-to-many	many-to-many	many-to-many	one-to-many	one-to-many	one-to-many	FALSE	one-to-many	Ortho:not1-1-1_623:not1-1	FALSE	FALSE	PF07690	PTHR23515 PTHR23515:SF2	NA	NA	K02575	GO:0016021;GO:0055085	AT5G60770	nitrate transporter 2.4	|LOC_Os02g02170	|transporter, major facilitator family, putative, expressed	PF07690	PTHR23515 PTHR23515:SF2	NA	|KOG2533	K02575	GO:0016021;GO:0055085	AT5G60770	nitrate transporter 2.4	Cre09.g396000	Nitrate/nitrite transporter	|LOC_Os02g02170	|transporter, major facilitator family, putative, expressed	PF07690	PTHR23515 PTHR23515:SF2	NA	|KOG2533	K02575	GO:0016021;GO:0055085	AT5G60770	nitrate transporter 2.4	|LOC_Os02g02170	|transporter, major facilitator family, putative, expressed	path:sbi00910	GO:0016021;GO:0055085	pg.17800
pg.17800	SbiBTX642.04G011200	3	SbiRTX430.04G010000	3	Sobic.004G009200	3	many-to-many	many-to-many	many-to-many	many-to-many	one-to-many	one-to-many	one-to-many	FALSE	one-to-many	Ortho:not1-1-1_623:not1-1	FALSE	FALSE	PF07690	PTHR23515 PTHR23515:SF2	NA	NA	K02575	GO:0016021;GO:0055085	AT5G60770	nitrate transporter 2.4	|LOC_Os02g02170	|transporter, major facilitator family, putative, expressed	PF07690	PTHR23515 PTHR23515:SF2	NA	|KOG2533	K02575	GO:0016021;GO:0055085	AT5G60770	nitrate transporter 2.4	Cre09.g396000	Nitrate/nitrite transporter	|LOC_Os02g02170	|transporter, major facilitator family, putative, expressed	PF07690	PTHR23515 PTHR23515:SF2	NA	|KOG2533	K02575	GO:0016021;GO:0055085	AT5G60770	nitrate transporter 2.4	|LOC_Os02g02170	|transporter, major facilitator family, putative, expressed	path:sbi00910	GO:0016021;GO:0055085	pg.17800
pg.17800	SbiBTX642.04G011200	3	SbiRTX430.04G010000	3	Sobic.004G009400	3	many-to-many	many-to-many	many-to-many	many-to-many	one-to-many	one-to-many	one-to-many	FALSE	one-to-many	Ortho:not1-1-1_623:not1-1	FALSE	FALSE	PF07690	PTHR23515 PTHR23515:SF2	NA	NA	K02575	GO:0016021;GO:0055085	AT5G60770	nitrate transporter 2.4	|LOC_Os02g02170	|transporter, major facilitator family, putative, expressed	PF07690	PTHR23515 PTHR23515:SF2	NA	|KOG2533	K02575	GO:0016021;GO:0055085	AT5G60770	nitrate transporter 2.4	Cre09.g396000	Nitrate/nitrite transporter	|LOC_Os02g02170	|transporter, major facilitator family, putative, expressed	PF07690	PTHR23515 PTHR23515:SF2	NA	|KOG2533	K02575	GO:0016021;GO:0055085	AT5G60770	nitrate transporter 2.4	|LOC_Os02g02170	|transporter, major facilitator family, putative, expressed	path:sbi00910	GO:0016021;GO:0055085	pg.17800
pg.17800	SbiBTX642.04G011200	3	SbiRTX430.04G010000	3	Sobic.004G009500	3	many-to-many	many-to-many	many-to-many	many-to-many	one-to-many	one-to-many	one-to-many	FALSE	one-to-many	Ortho:not1-1-1_623:not1-1	FALSE	FALSE	PF07690	PTHR23515 PTHR23515:SF2	NA	NA	K02575	GO:0016021;GO:0055085	AT5G60770	nitrate transporter 2.4	|LOC_Os02g02170	|transporter, major facilitator family, putative, expressed	PF07690	PTHR23515 PTHR23515:SF2	NA	|KOG2533	K02575	GO:0016021;GO:0055085	AT5G60770	nitrate transporter 2.4	Cre09.g396000	Nitrate/nitrite transporter	|LOC_Os02g02170	|transporter, major facilitator family, putative, expressed	PF07690	PTHR23515 PTHR23515:SF2	NA	|KOG2533	K02575	GO:0016021;GO:0055085	AT5G60770	nitrate transporter 2.4	|LOC_Os02g02170	|transporter, major facilitator family, putative, expressed	path:sbi00910	GO:0016021;GO:0055085	pg.17800
pg.17800	SbiBTX642.04G011300	3	SbiRTX430.04G010000	3	Sobic.004G009200	3	many-to-many	many-to-many	many-to-many	many-to-many	one-to-many	one-to-many	one-to-many	FALSE	one-to-many	Ortho:not1-1-1_623:not1-1	FALSE	FALSE	PF07690	PTHR23515 PTHR23515:SF2	NA	NA	K02575	GO:0016021;GO:0055085	AT5G60770	nitrate transporter 2.4	|LOC_Os02g02170	|transporter, major facilitator family, putative, expressed	PF07690	PTHR23515 PTHR23515:SF2	NA	|KOG2533	K02575	GO:0016021;GO:0055085	AT5G60770	nitrate transporter 2.4	Cre09.g396000	Nitrate/nitrite transporter	|LOC_Os02g02170	|transporter, major facilitator family, putative, expressed	PF07690	PTHR23515 PTHR23515:SF2	NA	|KOG2533	K02575	GO:0016021;GO:0055085	AT5G60770	nitrate transporter 2.4	|LOC_Os02g02170	|transporter, major facilitator family, putative, expressed	path:sbi00910	GO:0016021;GO:0055085	pg.17800
pg.17800	SbiBTX642.04G011300	3	SbiRTX430.04G010000	3	Sobic.004G009400	3	many-to-many	many-to-many	many-to-many	many-to-many	one-to-many	one-to-many	one-to-many	FALSE	one-to-many	Ortho:not1-1-1_623:not1-1	FALSE	FALSE	PF07690	PTHR23515 PTHR23515:SF2	NA	NA	K02575	GO:0016021;GO:0055085	AT5G60770	nitrate transporter 2.4	|LOC_Os02g02170	|transporter, major facilitator family, putative, expressed	PF07690	PTHR23515 PTHR23515:SF2	NA	|KOG2533	K02575	GO:0016021;GO:0055085	AT5G60770	nitrate transporter 2.4	Cre09.g396000	Nitrate/nitrite transporter	|LOC_Os02g02170	|transporter, major facilitator family, putative, expressed	PF07690	PTHR23515 PTHR23515:SF2	NA	|KOG2533	K02575	GO:0016021;GO:0055085	AT5G60770	nitrate transporter 2.4	|LOC_Os02g02170	|transporter, major facilitator family, putative, expressed	path:sbi00910	GO:0016021;GO:0055085	pg.17800
pg.17800	SbiBTX642.04G011300	3	SbiRTX430.04G010000	3	Sobic.004G009500	3	many-to-many	many-to-many	many-to-many	many-to-many	one-to-many	one-to-many	one-to-many	FALSE	one-to-many	Ortho:not1-1-1_623:not1-1	FALSE	FALSE	PF07690	PTHR23515 PTHR23515:SF2	NA	NA	K02575	GO:0016021;GO:0055085	AT5G60770	nitrate transporter 2.4	|LOC_Os02g02170	|transporter, major facilitator family, putative, expressed	PF07690	PTHR23515 PTHR23515:SF2	NA	|KOG2533	K02575	GO:0016021;GO:0055085	AT5G60770	nitrate transporter 2.4	Cre09.g396000	Nitrate/nitrite transporter	|LOC_Os02g02170	|transporter, major facilitator family, putative, expressed	PF07690	PTHR23515 PTHR23515:SF2	NA	|KOG2533	K02575	GO:0016021;GO:0055085	AT5G60770	nitrate transporter 2.4	|LOC_Os02g02170	|transporter, major facilitator family, putative, expressed	path:sbi00910	GO:0016021;GO:0055085	pg.17800
pg.17800	SbiBTX642.04G011000	3	SbiRTX430.04G010200	3	Sobic.004G009200	3	many-to-many	many-to-many	many-to-many	many-to-many	one-to-many	one-to-many	one-to-many	FALSE	one-to-many	Ortho:not1-1-1_623:not1-1	FALSE	FALSE	PF07690	PTHR23515 PTHR23515:SF2	NA	NA	K02575	GO:0016021;GO:0055085	AT5G60770	nitrate transporter 2.4	|LOC_Os02g02170	|transporter, major facilitator family, putative, expressed	PF07690	PTHR23515 PTHR23515:SF2	NA	|KOG2533	K02575	GO:0016021;GO:0055085	AT5G60770	nitrate transporter 2.4	Cre09.g396000	Nitrate/nitrite transporter	|LOC_Os02g02170	|transporter, major facilitator family, putative, expressed	PF07690	PTHR23515 PTHR23515:SF2	NA	|KOG2533	K02575	GO:0016021;GO:0055085	AT5G60770	nitrate transporter 2.4	|LOC_Os02g02170	|transporter, major facilitator family, putative, expressed	path:sbi00910	GO:0016021;GO:0055085	pg.17800
pg.17800	SbiBTX642.04G011000	3	SbiRTX430.04G010200	3	Sobic.004G009400	3	many-to-many	many-to-many	many-to-many	many-to-many	one-to-many	one-to-many	one-to-many	FALSE	one-to-many	Ortho:not1-1-1_623:not1-1	FALSE	FALSE	PF07690	PTHR23515 PTHR23515:SF2	NA	NA	K02575	GO:0016021;GO:0055085	AT5G60770	nitrate transporter 2.4	|LOC_Os02g02170	|transporter, major facilitator family, putative, expressed	PF07690	PTHR23515 PTHR23515:SF2	NA	|KOG2533	K02575	GO:0016021;GO:0055085	AT5G60770	nitrate transporter 2.4	Cre09.g396000	Nitrate/nitrite transporter	|LOC_Os02g02170	|transporter, major facilitator family, putative, expressed	PF07690	PTHR23515 PTHR23515:SF2	NA	|KOG2533	K02575	GO:0016021;GO:0055085	AT5G60770	nitrate transporter 2.4	|LOC_Os02g02170	|transporter, major facilitator family, putative, expressed	path:sbi00910	GO:0016021;GO:0055085	pg.17800
pg.17800	SbiBTX642.04G011000	3	SbiRTX430.04G010200	3	Sobic.004G009500	3	many-to-many	many-to-many	many-to-many	many-to-many	one-to-many	one-to-many	one-to-many	FALSE	one-to-many	Ortho:not1-1-1_623:not1-1	FALSE	FALSE	PF07690	PTHR23515 PTHR23515:SF2	NA	NA	K02575	GO:0016021;GO:0055085	AT5G60770	nitrate transporter 2.4	|LOC_Os02g02170	|transporter, major facilitator family, putative, expressed	PF07690	PTHR23515 PTHR23515:SF2	NA	|KOG2533	K02575	GO:0016021;GO:0055085	AT5G60770	nitrate transporter 2.4	Cre09.g396000	Nitrate/nitrite transporter	|LOC_Os02g02170	|transporter, major facilitator family, putative, expressed	PF07690	PTHR23515 PTHR23515:SF2	NA	|KOG2533	K02575	GO:0016021;GO:0055085	AT5G60770	nitrate transporter 2.4	|LOC_Os02g02170	|transporter, major facilitator family, putative, expressed	path:sbi00910	GO:0016021;GO:0055085	pg.17800
pg.17800	SbiBTX642.04G011200	3	SbiRTX430.04G010200	3	Sobic.004G009200	3	many-to-many	many-to-many	many-to-many	many-to-many	one-to-many	one-to-many	one-to-many	FALSE	one-to-many	Ortho:not1-1-1_623:not1-1	FALSE	FALSE	PF07690	PTHR23515 PTHR23515:SF2	NA	NA	K02575	GO:0016021;GO:0055085	AT5G60770	nitrate transporter 2.4	|LOC_Os02g02170	|transporter, major facilitator family, putative, expressed	PF07690	PTHR23515 PTHR23515:SF2	NA	|KOG2533	K02575	GO:0016021;GO:0055085	AT5G60770	nitrate transporter 2.4	Cre09.g396000	Nitrate/nitrite transporter	|LOC_Os02g02170	|transporter, major facilitator family, putative, expressed	PF07690	PTHR23515 PTHR23515:SF2	NA	|KOG2533	K02575	GO:0016021;GO:0055085	AT5G60770	nitrate transporter 2.4	|LOC_Os02g02170	|transporter, major facilitator family, putative, expressed	path:sbi00910	GO:0016021;GO:0055085	pg.17800
pg.17800	SbiBTX642.04G011200	3	SbiRTX430.04G010200	3	Sobic.004G009400	3	many-to-many	many-to-many	many-to-many	many-to-many	one-to-many	one-to-many	one-to-many	FALSE	one-to-many	Ortho:not1-1-1_623:not1-1	FALSE	FALSE	PF07690	PTHR23515 PTHR23515:SF2	NA	NA	K02575	GO:0016021;GO:0055085	AT5G60770	nitrate transporter 2.4	|LOC_Os02g02170	|transporter, major facilitator family, putative, expressed	PF07690	PTHR23515 PTHR23515:SF2	NA	|KOG2533	K02575	GO:0016021;GO:0055085	AT5G60770	nitrate transporter 2.4	Cre09.g396000	Nitrate/nitrite transporter	|LOC_Os02g02170	|transporter, major facilitator family, putative, expressed	PF07690	PTHR23515 PTHR23515:SF2	NA	|KOG2533	K02575	GO:0016021;GO:0055085	AT5G60770	nitrate transporter 2.4	|LOC_Os02g02170	|transporter, major facilitator family, putative, expressed	path:sbi00910	GO:0016021;GO:0055085	pg.17800
pg.17800	SbiBTX642.04G011200	3	SbiRTX430.04G010200	3	Sobic.004G009500	3	many-to-many	many-to-many	many-to-many	many-to-many	one-to-many	one-to-many	one-to-many	FALSE	one-to-many	Ortho:not1-1-1_623:not1-1	FALSE	FALSE	PF07690	PTHR23515 PTHR23515:SF2	NA	NA	K02575	GO:0016021;GO:0055085	AT5G60770	nitrate transporter 2.4	|LOC_Os02g02170	|transporter, major facilitator family, putative, expressed	PF07690	PTHR23515 PTHR23515:SF2	NA	|KOG2533	K02575	GO:0016021;GO:0055085	AT5G60770	nitrate transporter 2.4	Cre09.g396000	Nitrate/nitrite transporter	|LOC_Os02g02170	|transporter, major facilitator family, putative, expressed	PF07690	PTHR23515 PTHR23515:SF2	NA	|KOG2533	K02575	GO:0016021;GO:0055085	AT5G60770	nitrate transporter 2.4	|LOC_Os02g02170	|transporter, major facilitator family, putative, expressed	path:sbi00910	GO:0016021;GO:0055085	pg.17800
pg.17800	SbiBTX642.04G011300	3	SbiRTX430.04G010200	3	Sobic.004G009200	3	many-to-many	many-to-many	many-to-many	many-to-many	one-to-many	one-to-many	one-to-many	FALSE	one-to-many	Ortho:not1-1-1_623:not1-1	FALSE	FALSE	PF07690	PTHR23515 PTHR23515:SF2	NA	NA	K02575	GO:0016021;GO:0055085	AT5G60770	nitrate transporter 2.4	|LOC_Os02g02170	|transporter, major facilitator family, putative, expressed	PF07690	PTHR23515 PTHR23515:SF2	NA	|KOG2533	K02575	GO:0016021;GO:0055085	AT5G60770	nitrate transporter 2.4	Cre09.g396000	Nitrate/nitrite transporter	|LOC_Os02g02170	|transporter, major facilitator family, putative, expressed	PF07690	PTHR23515 PTHR23515:SF2	NA	|KOG2533	K02575	GO:0016021;GO:0055085	AT5G60770	nitrate transporter 2.4	|LOC_Os02g02170	|transporter, major facilitator family, putative, expressed	path:sbi00910	GO:0016021;GO:0055085	pg.17800
pg.17800	SbiBTX642.04G011300	3	SbiRTX430.04G010200	3	Sobic.004G009400	3	many-to-many	many-to-many	many-to-many	many-to-many	one-to-many	one-to-many	one-to-many	FALSE	one-to-many	Ortho:not1-1-1_623:not1-1	FALSE	FALSE	PF07690	PTHR23515 PTHR23515:SF2	NA	NA	K02575	GO:0016021;GO:0055085	AT5G60770	nitrate transporter 2.4	|LOC_Os02g02170	|transporter, major facilitator family, putative, expressed	PF07690	PTHR23515 PTHR23515:SF2	NA	|KOG2533	K02575	GO:0016021;GO:0055085	AT5G60770	nitrate transporter 2.4	Cre09.g396000	Nitrate/nitrite transporter	|LOC_Os02g02170	|transporter, major facilitator family, putative, expressed	PF07690	PTHR23515 PTHR23515:SF2	NA	|KOG2533	K02575	GO:0016021;GO:0055085	AT5G60770	nitrate transporter 2.4	|LOC_Os02g02170	|transporter, major facilitator family, putative, expressed	path:sbi00910	GO:0016021;GO:0055085	pg.17800
pg.17800	SbiBTX642.04G011300	3	SbiRTX430.04G010200	3	Sobic.004G009500	3	many-to-many	many-to-many	many-to-many	many-to-many	one-to-many	one-to-many	one-to-many	FALSE	one-to-many	Ortho:not1-1-1_623:not1-1	FALSE	FALSE	PF07690	PTHR23515 PTHR23515:SF2	NA	NA	K02575	GO:0016021;GO:0055085	AT5G60770	nitrate transporter 2.4	|LOC_Os02g02170	|transporter, major facilitator family, putative, expressed	PF07690	PTHR23515 PTHR23515:SF2	NA	|KOG2533	K02575	GO:0016021;GO:0055085	AT5G60770	nitrate transporter 2.4	Cre09.g396000	Nitrate/nitrite transporter	|LOC_Os02g02170	|transporter, major facilitator family, putative, expressed	PF07690	PTHR23515 PTHR23515:SF2	NA	|KOG2533	K02575	GO:0016021;GO:0055085	AT5G60770	nitrate transporter 2.4	|LOC_Os02g02170	|transporter, major facilitator family, putative, expressed	path:sbi00910	GO:0016021;GO:0055085	pg.17800
pg.17800	SbiBTX642.04G011000	3	SbiRTX430.04G010300	3	Sobic.004G009200	3	many-to-many	many-to-many	many-to-many	many-to-many	one-to-many	one-to-many	one-to-many	FALSE	one-to-many	Ortho:not1-1-1_623:not1-1	FALSE	FALSE	PF07690	PTHR23515 PTHR23515:SF2	NA	NA	K02575	GO:0016021;GO:0055085	AT5G60770	nitrate transporter 2.4	|LOC_Os02g02170	|transporter, major facilitator family, putative, expressed	PF07690	PTHR23515 PTHR23515:SF2	NA	|KOG2533	K02575	GO:0016021;GO:0055085	AT5G60770	nitrate transporter 2.4	Cre09.g396000	Nitrate/nitrite transporter	|LOC_Os02g02170	|transporter, major facilitator family, putative, expressed	PF07690	PTHR23515 PTHR23515:SF2	NA	|KOG2533	K02575	GO:0016021;GO:0055085	AT5G60770	nitrate transporter 2.4	|LOC_Os02g02170	|transporter, major facilitator family, putative, expressed	path:sbi00910	GO:0016021;GO:0055085	pg.17800
pg.17800	SbiBTX642.04G011000	3	SbiRTX430.04G010300	3	Sobic.004G009400	3	many-to-many	many-to-many	many-to-many	many-to-many	one-to-many	one-to-many	one-to-many	FALSE	one-to-many	Ortho:not1-1-1_623:not1-1	FALSE	FALSE	PF07690	PTHR23515 PTHR23515:SF2	NA	NA	K02575	GO:0016021;GO:0055085	AT5G60770	nitrate transporter 2.4	|LOC_Os02g02170	|transporter, major facilitator family, putative, expressed	PF07690	PTHR23515 PTHR23515:SF2	NA	|KOG2533	K02575	GO:0016021;GO:0055085	AT5G60770	nitrate transporter 2.4	Cre09.g396000	Nitrate/nitrite transporter	|LOC_Os02g02170	|transporter, major facilitator family, putative, expressed	PF07690	PTHR23515 PTHR23515:SF2	NA	|KOG2533	K02575	GO:0016021;GO:0055085	AT5G60770	nitrate transporter 2.4	|LOC_Os02g02170	|transporter, major facilitator family, putative, expressed	path:sbi00910	GO:0016021;GO:0055085	pg.17800
pg.17800	SbiBTX642.04G011000	3	SbiRTX430.04G010300	3	Sobic.004G009500	3	many-to-many	many-to-many	many-to-many	many-to-many	one-to-many	one-to-many	one-to-many	FALSE	one-to-many	Ortho:not1-1-1_623:not1-1	FALSE	FALSE	PF07690	PTHR23515 PTHR23515:SF2	NA	NA	K02575	GO:0016021;GO:0055085	AT5G60770	nitrate transporter 2.4	|LOC_Os02g02170	|transporter, major facilitator family, putative, expressed	PF07690	PTHR23515 PTHR23515:SF2	NA	|KOG2533	K02575	GO:0016021;GO:0055085	AT5G60770	nitrate transporter 2.4	Cre09.g396000	Nitrate/nitrite transporter	|LOC_Os02g02170	|transporter, major facilitator family, putative, expressed	PF07690	PTHR23515 PTHR23515:SF2	NA	|KOG2533	K02575	GO:0016021;GO:0055085	AT5G60770	nitrate transporter 2.4	|LOC_Os02g02170	|transporter, major facilitator family, putative, expressed	path:sbi00910	GO:0016021;GO:0055085	pg.17800
pg.17800	SbiBTX642.04G011200	3	SbiRTX430.04G010300	3	Sobic.004G009200	3	many-to-many	many-to-many	many-to-many	many-to-many	one-to-many	one-to-many	one-to-many	FALSE	one-to-many	Ortho:not1-1-1_623:not1-1	FALSE	FALSE	PF07690	PTHR23515 PTHR23515:SF2	NA	NA	K02575	GO:0016021;GO:0055085	AT5G60770	nitrate transporter 2.4	|LOC_Os02g02170	|transporter, major facilitator family, putative, expressed	PF07690	PTHR23515 PTHR23515:SF2	NA	|KOG2533	K02575	GO:0016021;GO:0055085	AT5G60770	nitrate transporter 2.4	Cre09.g396000	Nitrate/nitrite transporter	|LOC_Os02g02170	|transporter, major facilitator family, putative, expressed	PF07690	PTHR23515 PTHR23515:SF2	NA	|KOG2533	K02575	GO:0016021;GO:0055085	AT5G60770	nitrate transporter 2.4	|LOC_Os02g02170	|transporter, major facilitator family, putative, expressed	path:sbi00910	GO:0016021;GO:0055085	pg.17800
pg.17800	SbiBTX642.04G011200	3	SbiRTX430.04G010300	3	Sobic.004G009400	3	many-to-many	many-to-many	many-to-many	many-to-many	one-to-many	one-to-many	one-to-many	FALSE	one-to-many	Ortho:not1-1-1_623:not1-1	FALSE	FALSE	PF07690	PTHR23515 PTHR23515:SF2	NA	NA	K02575	GO:0016021;GO:0055085	AT5G60770	nitrate transporter 2.4	|LOC_Os02g02170	|transporter, major facilitator family, putative, expressed	PF07690	PTHR23515 PTHR23515:SF2	NA	|KOG2533	K02575	GO:0016021;GO:0055085	AT5G60770	nitrate transporter 2.4	Cre09.g396000	Nitrate/nitrite transporter	|LOC_Os02g02170	|transporter, major facilitator family, putative, expressed	PF07690	PTHR23515 PTHR23515:SF2	NA	|KOG2533	K02575	GO:0016021;GO:0055085	AT5G60770	nitrate transporter 2.4	|LOC_Os02g02170	|transporter, major facilitator family, putative, expressed	path:sbi00910	GO:0016021;GO:0055085	pg.17800
pg.17800	SbiBTX642.04G011200	3	SbiRTX430.04G010300	3	Sobic.004G009500	3	many-to-many	many-to-many	many-to-many	many-to-many	one-to-many	one-to-many	one-to-many	FALSE	one-to-many	Ortho:not1-1-1_623:not1-1	FALSE	FALSE	PF07690	PTHR23515 PTHR23515:SF2	NA	NA	K02575	GO:0016021;GO:0055085	AT5G60770	nitrate transporter 2.4	|LOC_Os02g02170	|transporter, major facilitator family, putative, expressed	PF07690	PTHR23515 PTHR23515:SF2	NA	|KOG2533	K02575	GO:0016021;GO:0055085	AT5G60770	nitrate transporter 2.4	Cre09.g396000	Nitrate/nitrite transporter	|LOC_Os02g02170	|transporter, major facilitator family, putative, expressed	PF07690	PTHR23515 PTHR23515:SF2	NA	|KOG2533	K02575	GO:0016021;GO:0055085	AT5G60770	nitrate transporter 2.4	|LOC_Os02g02170	|transporter, major facilitator family, putative, expressed	path:sbi00910	GO:0016021;GO:0055085	pg.17800
pg.17800	SbiBTX642.04G011300	3	SbiRTX430.04G010300	3	Sobic.004G009200	3	many-to-many	many-to-many	many-to-many	many-to-many	one-to-many	one-to-many	one-to-many	FALSE	one-to-many	Ortho:not1-1-1_623:not1-1	FALSE	FALSE	PF07690	PTHR23515 PTHR23515:SF2	NA	NA	K02575	GO:0016021;GO:0055085	AT5G60770	nitrate transporter 2.4	|LOC_Os02g02170	|transporter, major facilitator family, putative, expressed	PF07690	PTHR23515 PTHR23515:SF2	NA	|KOG2533	K02575	GO:0016021;GO:0055085	AT5G60770	nitrate transporter 2.4	Cre09.g396000	Nitrate/nitrite transporter	|LOC_Os02g02170	|transporter, major facilitator family, putative, expressed	PF07690	PTHR23515 PTHR23515:SF2	NA	|KOG2533	K02575	GO:0016021;GO:0055085	AT5G60770	nitrate transporter 2.4	|LOC_Os02g02170	|transporter, major facilitator family, putative, expressed	path:sbi00910	GO:0016021;GO:0055085	pg.17800
pg.17800	SbiBTX642.04G011300	3	SbiRTX430.04G010300	3	Sobic.004G009400	3	many-to-many	many-to-many	many-to-many	many-to-many	one-to-many	one-to-many	one-to-many	FALSE	one-to-many	Ortho:not1-1-1_623:not1-1	FALSE	FALSE	PF07690	PTHR23515 PTHR23515:SF2	NA	NA	K02575	GO:0016021;GO:0055085	AT5G60770	nitrate transporter 2.4	|LOC_Os02g02170	|transporter, major facilitator family, putative, expressed	PF07690	PTHR23515 PTHR23515:SF2	NA	|KOG2533	K02575	GO:0016021;GO:0055085	AT5G60770	nitrate transporter 2.4	Cre09.g396000	Nitrate/nitrite transporter	|LOC_Os02g02170	|transporter, major facilitator family, putative, expressed	PF07690	PTHR23515 PTHR23515:SF2	NA	|KOG2533	K02575	GO:0016021;GO:0055085	AT5G60770	nitrate transporter 2.4	|LOC_Os02g02170	|transporter, major facilitator family, putative, expressed	path:sbi00910	GO:0016021;GO:0055085	pg.17800
pg.17800	SbiBTX642.04G011300	3	SbiRTX430.04G010300	3	Sobic.004G009500	3	many-to-many	many-to-many	many-to-many	many-to-many	one-to-many	one-to-many	one-to-many	FALSE	one-to-many	Ortho:not1-1-1_623:not1-1	FALSE	FALSE	PF07690	PTHR23515 PTHR23515:SF2	NA	NA	K02575	GO:0016021;GO:0055085	AT5G60770	nitrate transporter 2.4	|LOC_Os02g02170	|transporter, major facilitator family, putative, expressed	PF07690	PTHR23515 PTHR23515:SF2	NA	|KOG2533	K02575	GO:0016021;GO:0055085	AT5G60770	nitrate transporter 2.4	Cre09.g396000	Nitrate/nitrite transporter	|LOC_Os02g02170	|transporter, major facilitator family, putative, expressed	PF07690	PTHR23515 PTHR23515:SF2	NA	|KOG2533	K02575	GO:0016021;GO:0055085	AT5G60770	nitrate transporter 2.4	|LOC_Os02g02170	|transporter, major facilitator family, putative, expressed	path:sbi00910	GO:0016021;GO:0055085	pg.17800
pg.17801	SbiBTX642.04G011400	1	SbiRTX430.04G010400	1	Sobic.004G009600	1	one-to-one	one-to-one	one-to-one	one-to-one	one-to-one	one-to-one	one-to-one	TRUE	one-to-one	Ortho:1-1-1_623:1-1	TRUE	TRUE	PF00271 PF04851 PF08880	PTHR10799 PTHR10799:SF577	NA	NA	K11647	GO:0003677;GO:0005515;GO:0005524;GO:0005634;GO:0006355;GO:0016787	AT2G46020	transcription regulatory protein SNF2, putative	LOC_Os02g02290	SNF2 family N-terminal domain containing protein, expressed	PF00271 PF04851 PF08880	PTHR10799 PTHR10799:SF577	EC:3.6.4.12	NA	K11647	GO:0003677;GO:0005515;GO:0005524;GO:0005634;GO:0006355;GO:0016787	AT2G46020	transcription regulatory protein SNF2, putative	NA	NA	LOC_Os02g02290	SNF2 family N-terminal domain containing protein, expressed	PF00271 PF04851 PF08880	PTHR10799 PTHR10799:SF577	EC:3.6.4.12	NA	K11647	GO:0003677;GO:0005515;GO:0005524;GO:0005634;GO:0006355;GO:0016787	AT2G46020	transcription regulatory protein SNF2, putative	LOC_Os02g02290	SNF2 family N-terminal domain containing protein, expressed	NA	GO:0003677;GO:0003682;GO:0005515;GO:0005524;GO:0005634;GO:0005829;GO:0006355;GO:0010199;GO:0040029	pg.17801
pg.17802	NA	0	NA	0	Sobic.004G009700	1	neither-exist	neither-exist	not-exist	not-exist	no-match	no-match	no-match	FALSE	one-to-one	Ortho:missing_623:1-1	FALSE	FALSE	NA	NA	NA	NA	NA	NA	NA	NA	NA	NA	NA	NA	NA	NA	NA	NA	NA	NA	NA	NA	NA	NA	NA	NA	NA	NA	NA	NA	NA	NA	NA	NA	NA	NA	pg.17802
pg.17803	SbiBTX642.04G011500	1	NA	0	Sobic.004G009800	1	not-exist	no-match	not-exist	one-to-one	no-match	one-to-one	430:none_642:one	FALSE	one-to-one	Ortho:missing_623:1-1	FALSE	FALSE	NA	NA	NA	NA	NA	NA	NA	NA	NA	NA	NA	NA	NA	NA	NA	NA	NA	NA	NA	NA	NA	NA	NA	NA	NA	NA	NA	NA	NA	NA	NA	NA	NA	NA	pg.17803
pg.17804	SbiBTX642.04G011600	1	SbiRTX430.04G010500	1	Sobic.004G009900	1	one-to-one	one-to-one	one-to-one	one-to-one	one-to-one	one-to-one	one-to-one	TRUE	one-to-one	Ortho:1-1-1_623:1-1	TRUE	TRUE	PF00892	PTHR31218 PTHR31218:SF39	NA	NA	NA	GO:0016020;GO:0016021;GO:0022857	NA	NA	LOC_Os02g02310	auxin-induced protein 5NG4, putative, expressed	PF00892	PTHR31218 PTHR31218:SF39	NA	NA	NA	GO:0016020;GO:0016021;GO:0022857	NA	NA	NA	NA	LOC_Os02g02310	auxin-induced protein 5NG4, putative, expressed	PF00892	PTHR31218 PTHR31218:SF39	NA	NA	NA	GO:0016020;GO:0016021;GO:0022857	NA	NA	LOC_Os02g02310	auxin-induced protein 5NG4, putative, expressed	NA	GO:0005886;GO:0016021;GO:0022857;GO:0055085	pg.17804
pg.17805	SbiBTX642.04G011700	1	SbiRTX430.04G010600	1	Sobic.004G010000	1	one-to-one	one-to-one	one-to-one	one-to-one	one-to-one	one-to-one	one-to-one	TRUE	one-to-one	Ortho:1-1-1_623:1-1	TRUE	TRUE	PF00450	PTHR11802 PTHR11802:SF74	NA	NA	K09645	GO:0004185;GO:0006508	AT3G10410	SERINE CARBOXYPEPTIDASE-LIKE 49	LOC_Os02g02320	OsSCP6 - Putative Serine Carboxypeptidase homologue, expressed	PF00450	PTHR11802 PTHR11802:SF74	EC:3.4.16.5	KOG1282	K09645	GO:0004185;GO:0006508	AT3G10410	SERINE CARBOXYPEPTIDASE-LIKE 49	Cre06.g279400	Serine carboxypeptidase	LOC_Os02g02320	OsSCP6 - Putative Serine Carboxypeptidase homologue, expressed	PF00450	PTHR11802 PTHR11802:SF74	EC:3.4.16.5	KOG1282	K09645	GO:0004185;GO:0006508	AT3G10410	SERINE CARBOXYPEPTIDASE-LIKE 49	LOC_Os02g02320	OsSCP6 - Putative Serine Carboxypeptidase homologue, expressed	NA	GO:0004185;GO:0005773;GO:0051603;GO:0090377;GO:0090378	pg.17805
pg.17806	SbiBTX642.04G011800	1	NA	0	Sobic.004G010050	1	not-exist	no-match	not-exist	one-to-one	no-match	one-to-one	430:none_642:one	FALSE	one-to-one	Ortho:missing_623:1-1	FALSE	FALSE	NA	NA	NA	NA	NA	NA	NA	NA	NA	NA	NA	NA	NA	NA	NA	NA	NA	NA	NA	NA	NA	NA	NA	PTHR33075 PTHR33075:SF4	NA	NA	NA	GO:0003676;GO:0008270	NA	NA	LOC_Os06g28300	zinc knuckle family protein, expressed	NA	NA	pg.17806
pg.17807	NA	0	NA	0	Sobic.004G010101	1	neither-exist	neither-exist	not-exist	not-exist	no-match	no-match	no-match	FALSE	one-to-one	Ortho:missing_623:1-1	FALSE	FALSE	NA	NA	NA	NA	NA	NA	NA	NA	NA	NA	NA	NA	NA	NA	NA	NA	NA	NA	NA	NA	NA	NA	NA	NA	NA	NA	NA	NA	NA	NA	NA	NA	NA	NA	pg.17807
pg.17808	SbiBTX642.04G011900	1	SbiRTX430.04G010700	1	Sobic.004G010151	1	one-to-one	one-to-one	one-to-one	one-to-one	one-to-one	one-to-one	one-to-one	TRUE	one-to-one	Ortho:1-1-1_623:1-1	TRUE	TRUE	NA	NA	NA	NA	NA	NA	NA	NA	NA	NA	NA	NA	NA	NA	NA	NA	NA	NA	NA	NA	NA	NA	NA	NA	NA	NA	NA	NA	NA	NA	NA	NA	NA	NA	pg.17808
pg.17809	NA	0	SbiRTX430.04G010800	1	NA	0	no-match	not-exist	no-match	neither-exist	one-to-one	no-match	430:one_642:none	FALSE	no-match	Ortho:missing_623:no-match	FALSE	FALSE	NA	NA	NA	NA	NA	NA	NA	NA	NA	NA	NA	NA	NA	NA	NA	NA	NA	NA	NA	NA	NA	NA	NA	NA	NA	NA	NA	NA	NA	NA	NA	NA	NA	NA	pg.17809
pg.17810	SbiBTX642.04G012000	1	NA	0	NA	0	not-exist	no-match	neither-exist	no-match	no-match	one-to-one	430:none_642:one	FALSE	no-match	Ortho:missing_623:no-match	FALSE	FALSE	NA	NA	NA	NA	NA	NA	NA	NA	NA	NA	NA	NA	NA	NA	NA	NA	NA	NA	NA	NA	NA	NA	NA	NA	NA	NA	NA	GO:0000902	NA	NA	NA	NA	NA	NA	pg.17810
pg.17811	NA	0	SbiRTX430.04G010900	1	NA	0	no-match	not-exist	no-match	neither-exist	one-to-one	no-match	430:one_642:none	FALSE	no-match	Ortho:missing_623:no-match	FALSE	FALSE	NA	NA	NA	NA	NA	NA	NA	NA	NA	NA	NA	NA	NA	NA	NA	NA	NA	NA	NA	NA	NA	NA	NA	NA	NA	NA	NA	NA	NA	NA	NA	NA	NA	NA	pg.17811
pg.17812	SbiBTX642.04G012100	1	SbiRTX430.04G011000	1	Sobic.004G010200	1	one-to-one	one-to-one	one-to-one	one-to-one	one-to-one	one-to-one	one-to-one	TRUE	one-to-one	Ortho:1-1-1_623:1-1	TRUE	TRUE	PF14694 PF14695	PTHR16057 PTHR16057:SF1	NA	NA	NA	NA	AT3G50430	(1 of 1) PTHR16057 - WINS1, 2 PROTEIN	LOC_Os07g02950	expressed protein	PF14694 PF14695	PTHR16057 PTHR16057:SF1	NA	NA	NA	NA	AT3G50430	(1 of 1) PTHR16057 - WINS1, 2 PROTEIN	NA	NA	LOC_Os07g02950	expressed protein	PF14694 PF14695	PTHR16057 PTHR16057:SF1	NA	NA	NA	NA	AT3G50430	(1 of 1) PTHR16057 - WINS1, 2 PROTEIN	LOC_Os07g02950	expressed protein	NA	NA	pg.17812
pg.17813	SbiBTX642.04G012200	1	SbiRTX430.04G011100	1	Sobic.004G010300	1	one-to-one	one-to-one	one-to-one	one-to-one	one-to-one	one-to-one	one-to-one	TRUE	one-to-one	Ortho:1-1-1_623:1-1	TRUE	TRUE	PF01553	PTHR15486 PTHR15486:SF27	NA	NA	K13508	GO:0008152;GO:0016746	NA	NA	LOC_Os02g02340	glycerol-3-phosphate acyltransferase, putative, expressed	PF01553	PTHR15486 PTHR15486:SF27	EC:2.3.1.15 EC:2.3.1.198	NA	K13508	GO:0008152;GO:0016746	NA	NA	NA	NA	LOC_Os02g02340	glycerol-3-phosphate acyltransferase, putative, expressed	PF01553	PTHR15486 PTHR15486:SF27	EC:2.3.1.15 EC:2.3.1.198	NA	K13508	GO:0008152;GO:0016746	NA	NA	LOC_Os02g02340	glycerol-3-phosphate acyltransferase, putative, expressed	path:sbi00561;path:sbi00564	GO:0010143;GO:0016021;GO:0016311;GO:0016791;GO:0090447	pg.17813
pg.17814	SbiBTX642.04G012300	1	SbiRTX430.04G011200	1	NA	0	one-to-one	one-to-one	no-match	no-match	one-to-one	one-to-one	one-to-one	TRUE	no-match	Ortho:1-1-1_623:no-match	TRUE	FALSE	PF00646	PTHR32133 PTHR32133:SF146	NA	NA	NA	GO:0005515	NA	NA	NA	NA	PF00646	PTHR32133 PTHR32133:SF146	NA	NA	NA	GO:0005515	AT1G50870	F-box and associated interaction domains-containing protein	NA	NA	NA	NA	PF00646	PTHR32133 PTHR32133:SF146	NA	NA	NA	GO:0005515	AT1G31080	F-box family protein	NA	NA	NA	GO:0005515	pg.17814
pg.17815	SbiBTX642.04G012400	1	SbiRTX430.04G011300	1	Sobic.004G010500	1	one-to-one	one-to-one	one-to-one	one-to-one	one-to-one	one-to-one	one-to-one	TRUE	one-to-one	Ortho:1-1-1_623:1-1	TRUE	TRUE	NA	NA	NA	NA	NA	NA	NA	NA	NA	NA	NA	NA	NA	NA	NA	NA	NA	NA	NA	NA	NA	NA	NA	NA	NA	NA	NA	NA	NA	NA	NA	NA	NA	NA	pg.17815
pg.17816	SbiBTX642.04G012500	1	SbiRTX430.04G011400	1	Sobic.004G010600	1	one-to-one	one-to-one	one-to-one	one-to-one	one-to-one	one-to-one	one-to-one	TRUE	one-to-one	Ortho:1-1-1_623:1-1	TRUE	TRUE	PF10275	PTHR12931 PTHR12931:SF17	NA	NA	K09602	NA	NA	NA	LOC_Os02g32190	expressed protein	PF10275	PTHR12931 PTHR12931:SF17	EC:3.4.19.12	KOG3991	K09602	NA	NA	NA	Cre06.g254002	(1 of 8) PTHR12931 - UBIQUITIN THIOLESTERASE PROTEIN OTUB	LOC_Os02g32190	expressed protein	PF10275	PTHR12931 PTHR12931:SF17	EC:3.4.19.12	KOG3991	K09602	NA	NA	NA	LOC_Os02g32190	expressed protein	NA	GO:0004843;GO:0005634;GO:0019784;GO:0043130;GO:0071108	pg.17816
pg.17817	SbiBTX642.04G012600	1	SbiRTX430.04G011500	1	Sobic.004G010700	1	one-to-one	one-to-one	one-to-one	one-to-one	one-to-one	one-to-one	one-to-one	TRUE	one-to-one	Ortho:1-1-1_623:1-1	TRUE	TRUE	NA	PTHR13359 PTHR13359:SF2	NA	NA	NA	NA	AT4G05400	copper ion binding	LOC_Os01g32790	expressed protein	NA	PTHR13359 PTHR13359:SF2	NA	NA	NA	NA	AT4G05400	copper ion binding	NA	NA	LOC_Os01g32790	expressed protein	NA	PTHR13359 PTHR13359:SF2	NA	NA	NA	NA	AT4G05400	copper ion binding	LOC_Os01g32790	expressed protein	NA	GO:0005507;GO:0005761	pg.17817
pg.17818	SbiBTX642.04G012700	1	SbiRTX430.04G011600	1	NA	0	one-to-one	one-to-one	no-match	no-match	one-to-one	one-to-one	one-to-one	TRUE	no-match	Ortho:1-1-1_623:no-match	TRUE	FALSE	NA	NA	NA	NA	NA	NA	NA	NA	NA	NA	NA	PTHR31752 PTHR31752:SF20	NA	NA	NA	NA	NA	NA	NA	NA	NA	NA	NA	NA	NA	NA	NA	NA	NA	NA	NA	NA	NA	NA	pg.17818
pg.17819	SbiBTX642.04G012800	1	NA	0	Sobic.004G010800	1	not-exist	no-match	not-exist	one-to-one	no-match	one-to-one	430:none_642:one	FALSE	one-to-one	Ortho:missing_623:1-1	FALSE	FALSE	NA	NA	NA	NA	NA	NA	NA	NA	NA	NA	NA	NA	NA	NA	NA	NA	NA	NA	NA	NA	NA	NA	NA	NA	NA	NA	NA	NA	NA	NA	NA	NA	NA	NA	pg.17819
pg.17820	SbiBTX642.04G012900	1	SbiRTX430.04G011700	1	Sobic.004G010900	1	one-to-one	one-to-one	one-to-one	one-to-one	one-to-one	one-to-one	one-to-one	TRUE	one-to-one	Ortho:1-1-1_623:1-1	TRUE	TRUE	PF00646 PF01344 PF13964	PTHR24414	NA	NA	NA	GO:0005515	AT3G61350	SKP1 interacting partner 4	LOC_Os02g02350	OsFBK2 - F-box domain and kelch repeat containing protein, expressed	PF00646 PF01344 PF13964	PTHR24414	NA	NA	NA	GO:0005515	AT3G61350	SKP1 interacting partner 4	NA	NA	LOC_Os02g02350	OsFBK2 - F-box domain and kelch repeat containing protein, expressed	PF00646 PF01344 PF13964	PTHR24414	NA	NA	NA	GO:0005515	AT3G61350	SKP1 interacting partner 4	LOC_Os02g02350	OsFBK2 - F-box domain and kelch repeat containing protein, expressed	NA	GO:0005515;GO:0009409	pg.17820
pg.17821	SbiBTX642.04G013000	1	NA	0	NA	0	not-exist	no-match	neither-exist	no-match	no-match	one-to-one	430:none_642:one	FALSE	no-match	Ortho:missing_623:no-match	FALSE	FALSE	NA	NA	NA	NA	NA	NA	NA	NA	NA	NA	NA	NA	NA	NA	NA	NA	NA	NA	NA	NA	NA	NA	NA	NA	NA	NA	NA	NA	NA	NA	NA	NA	NA	NA	pg.17821
pg.17822	SbiBTX642.04G013100	1	SbiRTX430.04G011800	1	Sobic.004G011000	1	one-to-one	one-to-one	one-to-one	one-to-one	one-to-one	one-to-one	one-to-one	TRUE	one-to-one	Ortho:1-1-1_623:1-1	TRUE	TRUE	PF08772	NA	NA	NA	K11883	GO:0000469;GO:0004521;GO:0042274	AT5G41190	(1 of 1) PTHR12814 - RNA-BINDING PROTEIN NOB1	LOC_Os02g02360	expressed protein	PF08772	PTHR12814 PTHR12814:SF2	NA	KOG2463	K11883	GO:0000469;GO:0004521;GO:0042274	AT5G41190	(1 of 1) PTHR12814 - RNA-BINDING PROTEIN NOB1	Cre01.g031750	(1 (NOB1) - 1) K11883 NOB1 RNA-binding of protein	LOC_Os02g02360	expressed protein	PF08772	PTHR12814	NA	KOG2463	K11883	GO:0000469;GO:0004521;GO:0042274	AT5G41190	(1 of 1) PTHR12814 - RNA-BINDING PROTEIN NOB1	LOC_Os02g02360	expressed protein	path:sbi03008	GO:0000469;GO:0004521;GO:0005737;GO:0009553;GO:0009555;GO:0042274	pg.17822
pg.17823	SbiBTX642.04G013200	1	SbiRTX430.04G011900	1	Sobic.004G011100	1	one-to-one	one-to-one	one-to-one	one-to-one	one-to-one	one-to-one	one-to-one	TRUE	one-to-one	Ortho:1-1-1_623:1-1	TRUE	TRUE	PF00249	PTHR10641 PTHR10641:SF590	NA	NA	K09422	GO:0003677	AT4G25560	myb domain protein 18	LOC_Os02g02370	myb-like DNA-binding domain containing protein, putative, expressed	PF00249	PTHR10641 PTHR10641:SF590	NA	KOG0048	K09422	GO:0003677	AT4G25560	myb domain protein 18	Cre06.g289900	Hua Enhancer 2	LOC_Os02g02370	myb-like DNA-binding domain containing protein, putative, expressed	PF00249	PTHR10641 PTHR10641:SF590	NA	KOG0048	K09422	GO:0003677	AT4G25560	myb domain protein 18	LOC_Os02g02370	myb-like DNA-binding domain containing protein, putative, expressed	NA	GO:0003677	pg.17823
pg.17824	SbiBTX642.04G013300	1	SbiRTX430.04G012000	1	Sobic.004G011201	1	one-to-one	one-to-one	one-to-one	one-to-one	one-to-one	one-to-one	one-to-one	TRUE	one-to-one	Ortho:1-1-1_623:1-1	TRUE	TRUE	PF00400	PTHR22847	NA	NA	K10143	GO:0005515	AT5G52250	Transducin/WD40 repeat-like superfamily protein	LOC_Os02g02380	suppressor of phythchrome A, putative, expressed	PF00400	PTHR22847	NA	KOG0316	K10143	GO:0005515	AT5G52250	Transducin/WD40 repeat-like superfamily protein	NA	NA	LOC_Os02g02380	suppressor of phythchrome A, putative, expressed	PF00400	PTHR22847	NA	KOG0316 KOG0645	K10143	GO:0005515	AT5G52250	Transducin/WD40 repeat-like superfamily protein	LOC_Os02g02380	suppressor of phythchrome A, putative, expressed	path:sbi04120;path:sbi04712	GO:0005515;GO:0010114;GO:0010218;GO:0010224;GO:0043496	pg.17824
pg.17825	SbiBTX642.04G013400	1	SbiRTX430.04G012100	1	Sobic.004G011300	1	one-to-one	one-to-one	one-to-one	one-to-one	one-to-one	one-to-one	one-to-one	TRUE	one-to-one	Ortho:1-1-1_623:1-1	TRUE	TRUE	PF00575	PTHR23270 PTHR23270:SF7	NA	NA	NA	GO:0003676	AT1G12800	Nucleic acid-binding, OB-fold-like protein	LOC_Os02g02390	S1 RNA binding domain containing protein, expressed	PF00575	PTHR23270 PTHR23270:SF7	NA	NA	NA	GO:0003676	AT1G12800	Nucleic acid-binding, OB-fold-like protein	NA	NA	LOC_Os02g02390	S1 RNA binding domain containing protein, expressed	PF00575	PTHR23270 PTHR23270:SF7	NA	NA	NA	GO:0003676	AT1G12800	Nucleic acid-binding, OB-fold-like protein	LOC_Os02g02390	S1 RNA binding domain containing protein, expressed	NA	GO:0005730;GO:0009507;GO:0019843;GO:0032040;GO:0034337;GO:1901259	pg.17825
pg.17826	SbiBTX642.04G013500	1	SbiRTX430.04G012200	1	Sobic.004G011433	1	one-to-one	one-to-one	one-to-one	one-to-one	one-to-one	one-to-one	one-to-one	TRUE	one-to-one	Ortho:1-1-1_623:1-1	TRUE	TRUE	PF00646	PTHR32133 PTHR32133:SF134	NA	NA	NA	GO:0005515	NA	NA	NA	NA	PF00646	PTHR32133 PTHR32133:SF134	NA	NA	NA	GO:0005515	NA	NA	NA	NA	NA	NA	PF00646	PTHR32133 PTHR32133:SF134	NA	NA	NA	GO:0005515	NA	NA	NA	NA	NA	GO:0005515	pg.17826
pg.17827	SbiBTX642.04G013600	1	SbiRTX430.04G012300	1	Sobic.004G011566	1	one-to-one	one-to-one	one-to-one	one-to-one	one-to-one	one-to-one	one-to-one	TRUE	one-to-one	Ortho:1-1-1_623:1-1	TRUE	TRUE	PF00199 PF06628	PTHR11465 PTHR11465:SF17	NA	NA	K03781	GO:0004096;GO:0006979;GO:0020037;GO:0055114	NA	NA	LOC_Os02g02400	catalase isozyme A, putative, expressed	PF00199 PF06628	PTHR11465 PTHR11465:SF17	EC:1.11.1.6	NA	K03781	GO:0004096;GO:0006979;GO:0020037;GO:0055114	NA	NA	NA	NA	LOC_Os02g02400	catalase isozyme A, putative, expressed	PF00199 PF06628	PTHR11465 PTHR11465:SF17	EC:1.11.1.6	NA	K03781	GO:0004096;GO:0006979;GO:0020037;GO:0055114	NA	NA	LOC_Os02g02400	catalase isozyme A, putative, expressed	path:sbi00380;path:sbi00630;path:sbi04016;path:sbi04146	GO:0004096;GO:0006979;GO:0020037;GO:0055114	pg.17827
pg.17828	SbiBTX642.04G013700	1	NA	0	NA	0	not-exist	no-match	neither-exist	no-match	no-match	one-to-one	430:none_642:one	FALSE	no-match	Ortho:missing_623:no-match	FALSE	FALSE	NA	NA	NA	NA	NA	NA	NA	NA	NA	NA	NA	NA	NA	NA	NA	NA	NA	NA	NA	NA	NA	NA	NA	NA	NA	NA	NA	NA	NA	NA	NA	NA	NA	NA	pg.17828
pg.17829	NA	0	SbiRTX430.04G012400	1	NA	0	no-match	not-exist	no-match	neither-exist	one-to-one	no-match	430:one_642:none	FALSE	no-match	Ortho:missing_623:no-match	FALSE	FALSE	NA	NA	NA	NA	NA	NA	NA	NA	NA	NA	PF05553	PTHR33098 PTHR33098:SF15	NA	NA	NA	NA	NA	NA	NA	NA	NA	NA	NA	NA	NA	NA	NA	NA	NA	NA	NA	NA	NA	NA	pg.17829
pg.17830	SbiBTX642.04G013800	1	SbiRTX430.04G012500	1	Sobic.004G011700	1	one-to-one	one-to-one	one-to-one	one-to-one	one-to-one	one-to-one	one-to-one	TRUE	one-to-one	Ortho:1-1-1_623:1-1	TRUE	TRUE	PF00012	PTHR19375 PTHR19375:SF228	NA	NA	K09490	NA	AT5G42020	Heat shock protein 70 (Hsp 70) family protein	LOC_Os02g02410	DnaK family protein, putative, expressed	PF00012	PTHR19375 PTHR19375:SF228	NA	NA	K09490	NA	AT5G42020	Heat shock protein 70 (Hsp 70) family protein	Cre02.g080700	Endoplasmic Hsp70 associated protein reticulum	LOC_Os02g02410	DnaK family protein, putative, expressed	PF00012	PTHR19375 PTHR19375:SF228	NA	NA	K09490	NA	AT5G42020	Heat shock protein 70 (Hsp 70) family protein	LOC_Os02g02410	DnaK family protein, putative, expressed	path:sbi03060;path:sbi04141	GO:0005618;GO:0005730;GO:0005774;GO:0005783;GO:0005886;GO:0009408;GO:0009506;GO:0009735;GO:0010197;GO:0016592;GO:0034976;GO:0046686	pg.17830
pg.17831	SbiBTX642.04G014000	1	SbiRTX430.04G012700	1	Sobic.004G011900	1	one-to-one	one-to-one	one-to-one	one-to-one	one-to-one	one-to-one	one-to-one	TRUE	one-to-one	Ortho:1-1-1_623:1-1	TRUE	TRUE	PF03169	PTHR31645 PTHR31645:SF5	NA	NA	NA	GO:0055085	NA	NA	LOC_Os02g02460	transposon protein, putative, unclassified, expressed	PF03169	PTHR31645 PTHR31645:SF5	NA	NA	NA	GO:0055085	NA	NA	NA	NA	LOC_Os02g02460	transposon protein, putative, unclassified, expressed	PF03169	PTHR31645 PTHR31645:SF5	NA	NA	NA	GO:0055085	NA	NA	LOC_Os02g02460	transposon protein, putative, unclassified, expressed	NA	GO:0016021;GO:0055085	pg.17831
pg.17832	SbiBTX642.04G013900	1	SbiRTX430.04G012600	1	Sobic.004G011800	1	one-to-one	one-to-one	one-to-one	one-to-one	one-to-one	one-to-one	one-to-one	TRUE	one-to-one	Ortho:1-1-1_623:1-1	TRUE	TRUE	PF03169	PTHR31645 PTHR31645:SF10	NA	NA	NA	GO:0015936;GO:0016616;GO:0050662;GO:0055085;GO:0055114	NA	NA	LOC_Os02g02450	transposon protein, putative, unclassified, expressed	PF03169	PTHR31645 PTHR31645:SF10	NA	NA	NA	GO:0015936;GO:0016616;GO:0050662;GO:0055085;GO:0055114	NA	NA	NA	NA	LOC_Os02g02450	transposon protein, putative, unclassified, expressed	PF03169	PTHR31645 PTHR31645:SF10	NA	NA	NA	GO:0015936;GO:0016616;GO:0050662;GO:0055085;GO:0055114	NA	NA	LOC_Os02g02450	transposon protein, putative, unclassified, expressed	NA	GO:0055085	pg.17832
pg.17833	SbiBTX642.04G014100	1	SbiRTX430.04G012800	1	Sobic.004G012000	1	one-to-one	one-to-one	one-to-one	one-to-one	one-to-one	one-to-one	one-to-one	TRUE	one-to-one	Ortho:1-1-1_623:1-1	TRUE	TRUE	PF08659	PTHR24320 PTHR24320:SF73	NA	NA	NA	GO:0008152;GO:0016491	AT4G27760	NAD(P)-binding Rossmann-fold superfamily protein	LOC_Os02g02470	oxidoreductase, short chain dehydrogenase/reductase family domain containing protein, expressed	PF08659	PTHR24320 PTHR24320:SF73	EC:1.1.1.300	KOG1208	NA	GO:0008152;GO:0016491	AT4G27760	NAD(P)-binding Rossmann-fold superfamily protein	Cre11.g480650	Short-chain dehydrogenase/reductase	LOC_Os02g02470	oxidoreductase, short chain dehydrogenase/reductase family domain containing protein, expressed	PF08659	PTHR24320 PTHR24320:SF73	EC:1.1.1.300	KOG1208	NA	GO:0008152;GO:0016491	AT4G27760	NAD(P)-binding Rossmann-fold superfamily protein	LOC_Os02g02470	oxidoreductase, short chain dehydrogenase/reductase family domain containing protein, expressed	NA	GO:0005783;GO:0007275;GO:0010073	pg.17833
pg.17834	SbiBTX642.04G014200	1	SbiRTX430.04G012900	1	Sobic.004G012100	1	one-to-one	one-to-one	one-to-one	one-to-one	one-to-one	one-to-one	one-to-one	TRUE	one-to-one	Ortho:1-1-1_623:1-1	TRUE	TRUE	PF00010	PTHR23042 PTHR23042:SF66	NA	NA	NA	GO:0046983	NA	NA	LOC_Os02g02480	basic helix-loop-helix DND-binding domain containing protein, expressed	PF00010	PTHR23042 PTHR23042:SF66	NA	KOG2483	NA	GO:0046983	NA	NA	Cre05.g241636	(1 of 1) PTHR23042:SF72 - TRANSCRIPTION FACTOR BHLH104-RELATED	LOC_Os02g02480	basic helix-loop-helix DND-binding domain containing protein, expressed	PF00010	PTHR23042 PTHR23042:SF66	NA	NA	NA	GO:0046983	NA	NA	LOC_Os02g02480	basic helix-loop-helix DND-binding domain containing protein, expressed	NA	GO:0046983	pg.17834
pg.17835	SbiBTX642.04G014300	1	NA	0	NA	0	not-exist	no-match	neither-exist	no-match	no-match	one-to-one	430:none_642:one	FALSE	no-match	Ortho:missing_623:no-match	FALSE	FALSE	NA	NA	NA	NA	NA	NA	NA	NA	NA	NA	NA	NA	NA	NA	NA	NA	NA	NA	NA	NA	NA	NA	NA	NA	NA	NA	NA	NA	NA	NA	NA	NA	NA	NA	pg.17835
pg.17836	SbiBTX642.04G014400	1	NA	0	NA	0	not-exist	no-match	neither-exist	no-match	no-match	one-to-one	430:none_642:one	FALSE	no-match	Ortho:missing_623:no-match	FALSE	FALSE	NA	NA	NA	NA	NA	NA	NA	NA	NA	NA	NA	NA	NA	NA	NA	NA	NA	NA	NA	NA	NA	NA	NA	NA	NA	NA	NA	NA	NA	NA	NA	NA	NA	NA	pg.17836
pg.17837	NA	0	SbiRTX430.04G013000	1	NA	0	no-match	not-exist	no-match	neither-exist	one-to-one	no-match	430:one_642:none	FALSE	no-match	Ortho:missing_623:no-match	FALSE	FALSE	NA	NA	NA	NA	NA	NA	NA	NA	NA	NA	NA	NA	NA	NA	NA	NA	NA	NA	NA	NA	NA	NA	NA	NA	NA	NA	NA	NA	NA	NA	NA	NA	NA	NA	pg.17837
pg.17838	SbiBTX642.04G014500	1	NA	0	NA	0	not-exist	no-match	neither-exist	no-match	no-match	one-to-one	430:none_642:one	FALSE	no-match	Ortho:missing_623:no-match	FALSE	FALSE	NA	NA	NA	NA	NA	NA	NA	NA	NA	NA	NA	NA	NA	NA	NA	NA	NA	NA	NA	NA	NA	NA	NA	NA	NA	NA	NA	NA	NA	NA	NA	NA	NA	NA	pg.17838
pg.17839	SbiBTX642.04G014600	1	SbiRTX430.04G013100	1	Sobic.004G012200	1	one-to-one	one-to-one	one-to-one	one-to-one	one-to-one	one-to-one	one-to-one	TRUE	one-to-one	Ortho:1-1-1_623:1-1	TRUE	TRUE	PF00069 PF00560 PF08263 PF13855	PTHR27000 PTHR27000:SF109	NA	NA	NA	GO:0004672;GO:0004713;GO:0005515;GO:0005524;GO:0006468	NA	NA	LOC_Os02g02490	phytosulfokine receptor precursor, putative, expressed	PF00069 PF00560 PF08263 PF13855	PTHR27000 PTHR27000:SF109	EC:2.7.11.1	KOG1187	NA	GO:0004672;GO:0004713;GO:0005515;GO:0005524;GO:0006468	NA	NA	Cre12.g502901	(1 of 6) PF08263 - Leucine rich repeat N-terminal domain (LRRNT_2)	LOC_Os02g02490	phytosulfokine receptor precursor, putative, expressed	PF00069 PF00560 PF08263 PF13855	PTHR27000 PTHR27000:SF109	EC:2.7.11.1	KOG1187	NA	GO:0004672;GO:0004713;GO:0005515;GO:0005524;GO:0006468	NA	NA	LOC_Os02g02490	phytosulfokine receptor precursor, putative, expressed	NA	GO:0004672;GO:0005515;GO:0005524;GO:0006468	pg.17839
pg.17840	SbiBTX642.04G014700	1	SbiRTX430.04G013200	1	Sobic.004G012250	1	one-to-one	one-to-one	one-to-one	one-to-one	one-to-one	one-to-one	one-to-one	TRUE	one-to-one	Ortho:1-1-1_623:1-1	TRUE	TRUE	NA	PTHR19328 PTHR19328:SF35	NA	NA	NA	NA	NA	NA	NA	NA	NA	PTHR19328 PTHR19328:SF35	NA	NA	NA	NA	NA	NA	NA	NA	NA	NA	NA	PTHR19328 PTHR19328:SF35	NA	NA	NA	NA	NA	NA	NA	NA	NA	NA	pg.17840
pg.17841	SbiBTX642.04G014800	1	NA	0	Sobic.004G012300	1	not-exist	no-match	not-exist	one-to-one	no-match	one-to-one	430:none_642:one	FALSE	one-to-one	Ortho:missing_623:1-1	FALSE	FALSE	NA	NA	NA	NA	NA	NA	NA	NA	NA	NA	NA	NA	NA	NA	NA	NA	NA	NA	NA	NA	NA	NA	NA	NA	EC:3.5.1.1	NA	NA	NA	NA	NA	NA	NA	NA	NA	pg.17841
pg.17842	SbiBTX642.04G014900	1	SbiRTX430.04G013300	1	Sobic.004G012400	1	one-to-one	one-to-one	one-to-one	one-to-one	one-to-one	one-to-one	one-to-one	TRUE	one-to-one	Ortho:1-1-1_623:1-1	TRUE	TRUE	PF00288 PF08544	PTHR10457 PTHR10457:SF4	NA	NA	K00869	GO:0004496;GO:0005524;GO:0005737;GO:0008152;GO:0008299;GO:0016301;GO:0016773	AT5G27450	mevalonate kinase	LOC_Os10g18220	GHMP kinases ATP-binding protein, putative, expressed	PF00288 PF08544	PTHR10457 PTHR10457:SF4	EC:2.7.1.36	KOG1511	K00869	GO:0004496;GO:0005524;GO:0005737;GO:0008152;GO:0008299;GO:0016301;GO:0016773	AT5G27450	mevalonate kinase	NA	NA	LOC_Os10g18220	GHMP kinases ATP-binding protein, putative, expressed	PF00288 PF08544	PTHR10457 PTHR10457:SF4	EC:2.7.1.36	KOG1511	K00869	GO:0004496;GO:0005524;GO:0005737;GO:0008152;GO:0008299;GO:0016301;GO:0016773	AT5G27450	mevalonate kinase	LOC_Os10g18220	GHMP kinases ATP-binding protein, putative, expressed	path:sbi00900;path:sbi04146	GO:0004496;GO:0005524;GO:0005829;GO:0008299;GO:0016310	pg.17842
pg.17843	SbiBTX642.04G015100	1	NA	0	NA	0	not-exist	no-match	neither-exist	no-match	no-match	one-to-one	430:none_642:one	FALSE	no-match	Ortho:missing_623:no-match	FALSE	FALSE	NA	NA	NA	NA	NA	NA	NA	NA	NA	NA	NA	NA	NA	NA	NA	NA	NA	NA	NA	NA	NA	NA	NA	NA	NA	NA	NA	NA	NA	NA	NA	NA	NA	NA	pg.17843
pg.17844	SbiBTX642.04G015200	1	NA	0	NA	0	not-exist	no-match	neither-exist	no-match	no-match	one-to-one	430:none_642:one	FALSE	no-match	Ortho:missing_623:no-match	FALSE	FALSE	NA	NA	NA	NA	NA	NA	NA	NA	NA	NA	NA	NA	NA	NA	NA	NA	NA	NA	NA	NA	NA	NA	NA	NA	NA	NA	NA	NA	NA	NA	NA	NA	NA	NA	pg.17844
pg.17845	NA	0	NA	0	Sobic.004G012600	1	neither-exist	neither-exist	not-exist	not-exist	no-match	no-match	no-match	FALSE	one-to-one	Ortho:missing_623:1-1	FALSE	FALSE	NA	NA	NA	NA	NA	NA	NA	NA	NA	NA	NA	NA	NA	NA	NA	NA	NA	NA	NA	NA	NA	NA	NA	NA	NA	NA	NA	NA	NA	NA	NA	NA	NA	NA	pg.17845
pg.17846	SbiBTX642.04G015300	1	SbiRTX430.04G013500	1	NA	0	one-to-one	one-to-one	no-match	no-match	one-to-one	one-to-one	one-to-one	TRUE	no-match	Ortho:1-1-1_623:no-match	TRUE	FALSE	NA	NA	NA	NA	NA	NA	NA	NA	NA	NA	NA	NA	NA	NA	NA	NA	NA	NA	NA	NA	NA	NA	NA	NA	NA	NA	NA	NA	NA	NA	NA	NA	NA	NA	pg.17846
pg.17847	SbiBTX642.04G015400	1	SbiRTX430.04G013600	1	Sobic.004G012700	1	one-to-one	one-to-one	one-to-one	one-to-one	one-to-one	one-to-one	one-to-one	TRUE	one-to-one	Ortho:1-1-1_623:1-1	TRUE	TRUE	PF03763	PTHR31471 PTHR31471:SF1	NA	NA	NA	NA	AT2G02170	Remorin family protein	LOC_Os02g02500	remorin family protein, putative, expressed	PF03763	PTHR31471 PTHR31471:SF1	NA	NA	NA	NA	AT2G02170	Remorin family protein	NA	NA	LOC_Os02g02500	remorin family protein, putative, expressed	PF03763	PTHR31471 PTHR31471:SF1	NA	NA	NA	NA	AT2G02170	Remorin family protein	LOC_Os02g02500	remorin family protein, putative, expressed	NA	GO:0005886	pg.17847
pg.17848	SbiBTX642.04G015500	1	SbiRTX430.04G013700	1	Sobic.004G012800	1	one-to-one	one-to-one	one-to-one	one-to-one	one-to-one	one-to-one	one-to-one	TRUE	one-to-one	Ortho:1-1-1_623:1-1	TRUE	TRUE	PF03874	PTHR21297	NA	NA	K03012	GO:0000166;GO:0003723;GO:0003824;GO:0003899;GO:0006351;GO:0044237	AT5G09920	RNA polymerase II, Rpb4, core protein	LOC_Os02g02510	DNA-directed RNA polymerase II subunit RPB4, putative, expressed	PF03874	PTHR21297	EC:2.7.7.6	KOG2351	K03012	GO:0000166;GO:0003723;GO:0003824;GO:0003899;GO:0006351;GO:0044237	AT5G09920	RNA polymerase II, Rpb4, core protein	Cre07.g313185	(1 of 1) K03012 - DNA-directed RNA polymerase II subunit RPB4 (RPB4, POLR2D)	LOC_Os02g02510	DNA-directed RNA polymerase II subunit RPB4, putative, expressed	PF03874	PTHR21297	EC:2.7.7.6	KOG2351	K03012	GO:0000166;GO:0003723;GO:0003824;GO:0003899;GO:0006351;GO:0044237	AT5G09920	RNA polymerase II, Rpb4, core protein	LOC_Os02g02510	DNA-directed RNA polymerase II subunit RPB4, putative, expressed	path:sbi03020	GO:0000166;GO:0000288;GO:0000932;GO:0003697;GO:0003727;GO:0003899;GO:0005665;GO:0006367;GO:0031369;GO:0031990;GO:0034402;GO:0045948	pg.17848
pg.17849	SbiBTX642.04G015600	1	SbiRTX430.04G013800	1	Sobic.004G012900	1	one-to-one	one-to-one	one-to-one	one-to-one	one-to-one	one-to-one	one-to-one	TRUE	one-to-one	Ortho:1-1-1_623:1-1	TRUE	TRUE	PF09353	PTHR34051 PTHR34051:SF2	NA	NA	NA	NA	AT1G73060	Low PSII Accumulation 3	LOC_Os02g02520	expressed protein	PF09353	PTHR34051 PTHR34051:SF2	NA	NA	NA	NA	AT1G73060	Low PSII Accumulation 3	Cre03.g184550	Conserved in the Plant Lineage and Diatoms	LOC_Os02g02520	expressed protein	PF09353	PTHR34051 PTHR34051:SF2	NA	NA	NA	NA	AT1G73060	Low PSII Accumulation 3	LOC_Os02g02520	expressed protein	NA	GO:0009570;GO:0009571;GO:0009735;GO:0010207	pg.17849
pg.17850	SbiBTX642.04G015700	1	SbiRTX430.04G013900	1	Sobic.004G013000	1	one-to-one	one-to-one	one-to-one	one-to-one	one-to-one	one-to-one	one-to-one	TRUE	one-to-one	Ortho:1-1-1_623:1-1	TRUE	TRUE	PF11938	PTHR31775 PTHR31775:SF2	NA	NA	NA	NA	AT1G42480	(1 of 1) PTHR31775:SF2 - REMORIN	LOC_Os02g02524	canopy homolog 2 precursor, putative, expressed	PF11938	PTHR31775 PTHR31775:SF2	NA	NA	NA	NA	AT1G42480	(1 of 1) PTHR31775:SF2 - REMORIN	Cre16.g661700	(1 of 1) PTHR31775//PTHR31775:SF2 - FAMILY NOT NAMED // REMORIN	LOC_Os02g02524	canopy homolog 2 precursor, putative, expressed	PF11938	PTHR31775 PTHR31775:SF2	NA	NA	NA	NA	AT1G42480	(1 of 1) PTHR31775:SF2 - REMORIN	LOC_Os02g02524	canopy homolog 2 precursor, putative, expressed	NA	NA	pg.17850
pg.17851	SbiBTX642.04G015800	1	SbiRTX430.04G014000	1	Sobic.004G013100	1	one-to-one	one-to-one	one-to-one	one-to-one	one-to-one	one-to-one	one-to-one	TRUE	one-to-one	Ortho:1-1-1_623:1-1	TRUE	TRUE	PF04258	PTHR12174	NA	NA	K09595	GO:0004190;GO:0016021	AT2G03120	signal peptide peptidase	LOC_Os02g02530	signal peptide peptidase domain containing protein, expressed	PF04258	PTHR12174	NA	KOG2443	K09595	GO:0004190;GO:0016021	AT2G03120	signal peptide peptidase	Cre07.g332550	Signal peptide peptidase, eukaryotic-type	LOC_Os02g02530	signal peptide peptidase domain containing protein, expressed	PF04258	PTHR12174	NA	KOG2443	K09595	GO:0004190;GO:0016021	AT2G03120	signal peptide peptidase	LOC_Os02g02530	signal peptide peptidase domain containing protein, expressed	NA	GO:0005765;GO:0006465;GO:0009555;GO:0009846;GO:0030660;GO:0033619;GO:0042500;GO:0071458;GO:0071556	pg.17851
pg.17852	SbiBTX642.04G015900	2	SbiRTX430.04G014100	2	Sobic.004G013200	2	many-to-many	many-to-many	many-to-many	many-to-many	one-to-many	one-to-many	one-to-many	FALSE	one-to-many	Ortho:not1-1-1_623:not1-1	FALSE	FALSE	PF00060 PF00497 PF13458	PTHR18966 PTHR18966:SF198	NA	NA	|K05387	NA	|AT1G42540	|glutamate receptor 3.3	LOC_Os02g02540	glutamate receptor, putative, expressed	PF00060 PF00497 PF13458	PTHR18966 PTHR18966:SF198	NA	KOG1052	|K05387	GO:0004970;GO:0016020	|AT1G42540	|glutamate receptor 3.3	NA	NA	LOC_Os02g02540	glutamate receptor, putative, expressed	PF00060 PF00497 PF13458	PTHR18966 PTHR18966:SF198	NA	KOG1052	|K05387	GO:0004930;GO:0004970;GO:0007186;GO:0016020;GO:0016021|GO:0004970;GO:0016020	|AT1G42540	|glutamate receptor 3.3	LOC_Os02g02540	glutamate receptor, putative, expressed	NA	NA	pg.17852
pg.17852	SbiBTX642.04G015900	2	SbiRTX430.04G014100	2	Sobic.004G013300	2	many-to-many	many-to-many	many-to-many	many-to-many	one-to-many	one-to-many	one-to-many	FALSE	one-to-many	Ortho:not1-1-1_623:not1-1	FALSE	FALSE	PF00060 PF00497 PF13458	PTHR18966 PTHR18966:SF198	NA	NA	|K05387	NA	|AT1G42540	|glutamate receptor 3.3	LOC_Os02g02540	glutamate receptor, putative, expressed	PF00060 PF00497 PF13458	PTHR18966 PTHR18966:SF198	NA	KOG1052	|K05387	GO:0004970;GO:0016020	|AT1G42540	|glutamate receptor 3.3	NA	NA	LOC_Os02g02540	glutamate receptor, putative, expressed	PF00060 PF00497 PF13458	PTHR18966 PTHR18966:SF198	NA	KOG1052	|K05387	GO:0004930;GO:0004970;GO:0007186;GO:0016020;GO:0016021|GO:0004970;GO:0016020	|AT1G42540	|glutamate receptor 3.3	LOC_Os02g02540	glutamate receptor, putative, expressed	NA	NA	pg.17852
pg.17852	SbiBTX642.04G016000	2	SbiRTX430.04G014100	2	Sobic.004G013200	2	many-to-many	many-to-many	many-to-many	many-to-many	one-to-many	one-to-many	one-to-many	FALSE	one-to-many	Ortho:not1-1-1_623:not1-1	FALSE	FALSE	PF00060 PF00497 PF13458	PTHR18966 PTHR18966:SF198	NA	NA	|K05387	NA	|AT1G42540	|glutamate receptor 3.3	LOC_Os02g02540	glutamate receptor, putative, expressed	PF00060 PF00497 PF13458	PTHR18966 PTHR18966:SF198	NA	KOG1052	|K05387	GO:0004970;GO:0016020	|AT1G42540	|glutamate receptor 3.3	NA	NA	LOC_Os02g02540	glutamate receptor, putative, expressed	PF00060 PF00497 PF13458	PTHR18966 PTHR18966:SF198	NA	KOG1052	|K05387	GO:0004930;GO:0004970;GO:0007186;GO:0016020;GO:0016021|GO:0004970;GO:0016020	|AT1G42540	|glutamate receptor 3.3	LOC_Os02g02540	glutamate receptor, putative, expressed	NA	NA	pg.17852
pg.17852	SbiBTX642.04G016000	2	SbiRTX430.04G014100	2	Sobic.004G013300	2	many-to-many	many-to-many	many-to-many	many-to-many	one-to-many	one-to-many	one-to-many	FALSE	one-to-many	Ortho:not1-1-1_623:not1-1	FALSE	FALSE	PF00060 PF00497 PF13458	PTHR18966 PTHR18966:SF198	NA	NA	|K05387	NA	|AT1G42540	|glutamate receptor 3.3	LOC_Os02g02540	glutamate receptor, putative, expressed	PF00060 PF00497 PF13458	PTHR18966 PTHR18966:SF198	NA	KOG1052	|K05387	GO:0004970;GO:0016020	|AT1G42540	|glutamate receptor 3.3	NA	NA	LOC_Os02g02540	glutamate receptor, putative, expressed	PF00060 PF00497 PF13458	PTHR18966 PTHR18966:SF198	NA	KOG1052	|K05387	GO:0004930;GO:0004970;GO:0007186;GO:0016020;GO:0016021|GO:0004970;GO:0016020	|AT1G42540	|glutamate receptor 3.3	LOC_Os02g02540	glutamate receptor, putative, expressed	NA	NA	pg.17852
pg.17852	SbiBTX642.04G015900	2	SbiRTX430.04G014200	2	Sobic.004G013200	2	many-to-many	many-to-many	many-to-many	many-to-many	one-to-many	one-to-many	one-to-many	FALSE	one-to-many	Ortho:not1-1-1_623:not1-1	FALSE	FALSE	PF00060 PF00497 PF13458	PTHR18966 PTHR18966:SF198	NA	NA	|K05387	NA	|AT1G42540	|glutamate receptor 3.3	LOC_Os02g02540	glutamate receptor, putative, expressed	PF00060 PF00497 PF13458	PTHR18966 PTHR18966:SF198	NA	KOG1052	|K05387	GO:0004970;GO:0016020	|AT1G42540	|glutamate receptor 3.3	NA	NA	LOC_Os02g02540	glutamate receptor, putative, expressed	PF00060 PF00497 PF13458	PTHR18966 PTHR18966:SF198	NA	KOG1052	|K05387	GO:0004930;GO:0004970;GO:0007186;GO:0016020;GO:0016021|GO:0004970;GO:0016020	|AT1G42540	|glutamate receptor 3.3	LOC_Os02g02540	glutamate receptor, putative, expressed	NA	NA	pg.17852
pg.17852	SbiBTX642.04G015900	2	SbiRTX430.04G014200	2	Sobic.004G013300	2	many-to-many	many-to-many	many-to-many	many-to-many	one-to-many	one-to-many	one-to-many	FALSE	one-to-many	Ortho:not1-1-1_623:not1-1	FALSE	FALSE	PF00060 PF00497 PF13458	PTHR18966 PTHR18966:SF198	NA	NA	|K05387	NA	|AT1G42540	|glutamate receptor 3.3	LOC_Os02g02540	glutamate receptor, putative, expressed	PF00060 PF00497 PF13458	PTHR18966 PTHR18966:SF198	NA	KOG1052	|K05387	GO:0004970;GO:0016020	|AT1G42540	|glutamate receptor 3.3	NA	NA	LOC_Os02g02540	glutamate receptor, putative, expressed	PF00060 PF00497 PF13458	PTHR18966 PTHR18966:SF198	NA	KOG1052	|K05387	GO:0004930;GO:0004970;GO:0007186;GO:0016020;GO:0016021|GO:0004970;GO:0016020	|AT1G42540	|glutamate receptor 3.3	LOC_Os02g02540	glutamate receptor, putative, expressed	NA	NA	pg.17852
pg.17852	SbiBTX642.04G016000	2	SbiRTX430.04G014200	2	Sobic.004G013200	2	many-to-many	many-to-many	many-to-many	many-to-many	one-to-many	one-to-many	one-to-many	FALSE	one-to-many	Ortho:not1-1-1_623:not1-1	FALSE	FALSE	PF00060 PF00497 PF13458	PTHR18966 PTHR18966:SF198	NA	NA	|K05387	NA	|AT1G42540	|glutamate receptor 3.3	LOC_Os02g02540	glutamate receptor, putative, expressed	PF00060 PF00497 PF13458	PTHR18966 PTHR18966:SF198	NA	KOG1052	|K05387	GO:0004970;GO:0016020	|AT1G42540	|glutamate receptor 3.3	NA	NA	LOC_Os02g02540	glutamate receptor, putative, expressed	PF00060 PF00497 PF13458	PTHR18966 PTHR18966:SF198	NA	KOG1052	|K05387	GO:0004930;GO:0004970;GO:0007186;GO:0016020;GO:0016021|GO:0004970;GO:0016020	|AT1G42540	|glutamate receptor 3.3	LOC_Os02g02540	glutamate receptor, putative, expressed	NA	NA	pg.17852
pg.17852	SbiBTX642.04G016000	2	SbiRTX430.04G014200	2	Sobic.004G013300	2	many-to-many	many-to-many	many-to-many	many-to-many	one-to-many	one-to-many	one-to-many	FALSE	one-to-many	Ortho:not1-1-1_623:not1-1	FALSE	FALSE	PF00060 PF00497 PF13458	PTHR18966 PTHR18966:SF198	NA	NA	|K05387	NA	|AT1G42540	|glutamate receptor 3.3	LOC_Os02g02540	glutamate receptor, putative, expressed	PF00060 PF00497 PF13458	PTHR18966 PTHR18966:SF198	NA	KOG1052	|K05387	GO:0004970;GO:0016020	|AT1G42540	|glutamate receptor 3.3	NA	NA	LOC_Os02g02540	glutamate receptor, putative, expressed	PF00060 PF00497 PF13458	PTHR18966 PTHR18966:SF198	NA	KOG1052	|K05387	GO:0004930;GO:0004970;GO:0007186;GO:0016020;GO:0016021|GO:0004970;GO:0016020	|AT1G42540	|glutamate receptor 3.3	LOC_Os02g02540	glutamate receptor, putative, expressed	NA	NA	pg.17852
pg.17853	SbiBTX642.04G016100	1	SbiRTX430.04G014300	1	Sobic.004G013400	1	one-to-one	one-to-one	one-to-one	one-to-one	one-to-one	one-to-one	one-to-one	TRUE	one-to-one	Ortho:1-1-1_623:1-1	TRUE	TRUE	PF00254	PTHR10516 PTHR10516:SF319	NA	NA	K01802	GO:0006457	AT1G20810	FKBP-like peptidyl-prolyl cis-trans isomerase family protein	LOC_Os02g02550	peptidyl-prolyl cis-trans isomerase, FKBP-type, putative, expressed	PF00254	PTHR10516 PTHR10516:SF319	EC:5.2.1.8	NA	K01802	GO:0006457	AT1G20810	FKBP-like peptidyl-prolyl cis-trans isomerase family protein	Cre10.g466850	peptidyl-prolyl cis-trans isomerase, FKBP-type	LOC_Os02g02550	peptidyl-prolyl cis-trans isomerase, FKBP-type, putative, expressed	PF00254	PTHR10516 PTHR10516:SF319	EC:5.2.1.8	NA	K01802	GO:0006457	AT1G20810	FKBP-like peptidyl-prolyl cis-trans isomerase family protein	LOC_Os02g02550	peptidyl-prolyl cis-trans isomerase, FKBP-type, putative, expressed	NA	GO:0000413;GO:0003755;GO:0005528;GO:0005789;GO:0009543;GO:0061077	pg.17853
pg.17854	SbiBTX642.04G016200	1	SbiRTX430.04G014400	1	Sobic.004G013500	1	one-to-one	one-to-one	one-to-one	one-to-one	one-to-one	one-to-one	one-to-one	TRUE	one-to-one	Ortho:1-1-1_623:1-1	TRUE	TRUE	PF01704	PTHR11952 PTHR11952:SF13	NA	NA	K00963	GO:0003983;GO:0006011;GO:0008152;GO:0070569	AT5G17310	UDP-glucose pyrophosphorylase 2	LOC_Os02g02560	UTP--glucose-1-phosphate uridylyltransferase, putative, expressed	PF01704	PTHR11952 PTHR11952:SF13	EC:2.7.7.9	NA	K00963	GO:0003983;GO:0006011;GO:0008152;GO:0070569	AT5G17310	UDP-glucose pyrophosphorylase 2	Cre04.g229700	UDP-glucose pyrophosphorylase	LOC_Os02g02560	UTP--glucose-1-phosphate uridylyltransferase, putative, expressed	PF01704	PTHR11952 PTHR11952:SF13	EC:2.7.7.9	NA	K00963	GO:0003983;GO:0006011;GO:0008152;GO:0070569	AT5G17310	UDP-glucose pyrophosphorylase 2	LOC_Os02g02560	UTP--glucose-1-phosphate uridylyltransferase, putative, expressed	path:sbi00040;path:sbi00052;path:sbi00500;path:sbi00520	GO:0003983;GO:0005829;GO:0005886;GO:0006011;GO:0009555;GO:0009651;GO:0046686;GO:0052543	pg.17854
pg.17855	SbiBTX642.04G016300	1	SbiRTX430.04G014500	1	Sobic.004G013600	1	one-to-one	one-to-one	one-to-one	one-to-one	one-to-one	one-to-one	one-to-one	TRUE	one-to-one	Ortho:1-1-1_623:1-1	TRUE	TRUE	PF04106	NA	NA	NA	K08339	GO:0005737;GO:0006914	AT5G17290	autophagy protein Apg5 family	LOC_Os02g02570	autophagy protein 5, putative, expressed	PF04106	PTHR13040 PTHR13040:SF2	NA	KOG2976	K08339	GO:0005737;GO:0006914	AT5G17290	autophagy protein Apg5 family	NA	NA	LOC_Os02g02570	autophagy protein 5, putative, expressed	PF04106	PTHR13040	NA	KOG2976	K08339	GO:0005737;GO:0006914	AT5G17290	autophagy protein Apg5 family	LOC_Os02g02570	autophagy protein 5, putative, expressed	path:sbi04136	GO:0000045;GO:0000422;GO:0006501;GO:0006810;GO:0006995;GO:0010150;GO:0019776;GO:0034045;GO:0034274;GO:0044804;GO:0050832	pg.17855
pg.17856	SbiBTX642.04G016400	1	SbiRTX430.04G014600	1	Sobic.004G013700	1	one-to-one	one-to-one	one-to-one	one-to-one	one-to-one	one-to-one	one-to-one	TRUE	one-to-one	Ortho:1-1-1_623:1-1	TRUE	TRUE	PF00026	PTHR13683 PTHR13683:SF290	NA	NA	NA	GO:0004190;GO:0006508	NA	NA	LOC_Os02g48870	aspartic proteinase nepenthesin-2 precursor, putative, expressed	PF00026	PTHR13683 PTHR13683:SF290	EC:3.4.23.12	KOG1339	NA	GO:0004190;GO:0006508	NA	NA	NA	NA	LOC_Os02g48870	aspartic proteinase nepenthesin-2 precursor, putative, expressed	PF00026	PTHR13683 PTHR13683:SF290	EC:3.4.23.12	KOG1339	NA	GO:0004190;GO:0006508	NA	NA	LOC_Os02g48870	aspartic proteinase nepenthesin-2 precursor, putative, expressed	NA	GO:0004190;GO:0006508;GO:0030163	pg.17856
pg.17857	SbiBTX642.04G016500	1	SbiRTX430.04G014700	1	Sobic.004G013800	1	one-to-one	one-to-one	one-to-one	one-to-one	one-to-one	one-to-one	one-to-one	TRUE	one-to-one	Ortho:1-1-1_623:1-1	TRUE	TRUE	PF13839 PF14416	PTHR32285 PTHR32285:SF23	NA	NA	NA	NA	AT5G64470	Plant protein of unknown function (DUF828)	NA	NA	PF13839 PF14416	PTHR32285 PTHR32285:SF23	NA	NA	NA	NA	AT5G64470	Plant protein of unknown function (DUF828)	NA	NA	NA	NA	PF13839 PF14416	PTHR32285 PTHR32285:SF23	NA	NA	NA	NA	AT5G64470	Plant protein of unknown function (DUF828)	NA	NA	NA	GO:0005794;GO:0016413;GO:0071554	pg.17857
pg.17858	SbiBTX642.04G016600	1	NA	0	Sobic.004G013900	1	not-exist	no-match	not-exist	one-to-one	no-match	one-to-one	430:none_642:one	FALSE	one-to-one	Ortho:missing_623:1-1	FALSE	FALSE	NA	NA	NA	NA	NA	NA	NA	NA	NA	NA	NA	NA	NA	NA	NA	NA	NA	NA	NA	NA	NA	NA	NA	PTHR11629 PTHR11629:SF72	NA	NA	NA	GO:0015078;GO:0015991;GO:0033179	NA	NA	NA	NA	NA	NA	pg.17858
pg.17859	SbiBTX642.04G016700	1	SbiRTX430.04G014800	1	Sobic.004G014000	1	one-to-one	one-to-one	one-to-one	one-to-one	one-to-one	one-to-one	one-to-one	TRUE	one-to-one	Ortho:1-1-1_623:1-1	TRUE	TRUE	PF07714	PTHR27001 PTHR27001:SF103	NA	NA	NA	GO:0004672;GO:0004713;GO:0005524;GO:0006468	AT2G17220	Protein kinase superfamily protein	LOC_Os02g02600	serine/threonine-protein kinase Cx32, chloroplast precursor, putative, expressed	PF07714	PTHR27001 PTHR27001:SF103	EC:2.7.10.2 EC:2.7.11.1	KOG1187	NA	GO:0004672;GO:0004713;GO:0005524;GO:0006468	AT2G17220	Protein kinase superfamily protein	Cre12.g517600	(1 of 1) K04733 - interleukin-1 receptor-associated kinase 4 (IRAK4)	LOC_Os02g02600	serine/threonine-protein kinase Cx32, chloroplast precursor, putative, expressed	PF07714	PTHR27001 PTHR27001:SF103	EC:2.7.10.2 EC:2.7.11.1	KOG1187	NA	GO:0004672;GO:0004713;GO:0005524;GO:0006468	AT2G17220	Protein kinase superfamily protein	LOC_Os02g02600	serine/threonine-protein kinase Cx32, chloroplast precursor, putative, expressed	NA	GO:0004674;GO:0005524;GO:0005886;GO:0006468	pg.17859
pg.17860	SbiBTX642.04G016800	1	SbiRTX430.04G014900	1	Sobic.004G014100	1	one-to-one	one-to-one	one-to-one	one-to-one	one-to-one	one-to-one	one-to-one	TRUE	one-to-one	Ortho:1-1-1_623:1-1	TRUE	TRUE	PF00777	PTHR13713 PTHR13713:SF37	NA	NA	NA	GO:0006486;GO:0008373	AT3G48820	Glycosyltransferase family 29 (sialyltransferase) family protein	LOC_Os02g02620	sialyltransferase family domain containing protein, expressed	PF00777	PTHR13713 PTHR13713:SF37	EC:2.4.99.4	KOG2692	NA	GO:0006486;GO:0008373	AT3G48820	Glycosyltransferase family 29 (sialyltransferase) family protein	NA	NA	LOC_Os02g02620	sialyltransferase family domain containing protein, expressed	PF00777	PTHR13713 PTHR13713:SF37	EC:2.4.99.4	KOG2692	NA	GO:0006486;GO:0008373	AT3G48820	Glycosyltransferase family 29 (sialyltransferase) family protein	LOC_Os02g02620	sialyltransferase family domain containing protein, expressed	NA	GO:0005768;GO:0005802;GO:0008373;GO:0009311;GO:0009846;GO:0009860;GO:0016021;GO:0018279;GO:0097503	pg.17860
pg.17861	SbiBTX642.04G016900	1	SbiRTX430.04G015000	1	NA	0	one-to-one	one-to-one	no-match	no-match	one-to-one	one-to-one	one-to-one	TRUE	no-match	Ortho:1-1-1_623:no-match	TRUE	FALSE	NA	NA	NA	NA	NA	NA	NA	NA	NA	NA	NA	NA	NA	NA	NA	NA	NA	NA	NA	NA	NA	NA	NA	NA	NA	NA	NA	NA	NA	NA	NA	NA	NA	NA	pg.17861
pg.17862	SbiBTX642.04G017000	1	SbiRTX430.04G015100	1	Sobic.004G014200	1	one-to-one	one-to-one	one-to-one	one-to-one	one-to-one	one-to-one	one-to-one	TRUE	one-to-one	Ortho:1-1-1_623:1-1	TRUE	TRUE	PF00079	PTHR11461 PTHR11461:SF169	NA	NA	K13963	GO:0005615	NA	NA	NA	NA	PF00079	PTHR11461 PTHR11461:SF169	NA	KOG2392	K13963	GO:0005615	NA	NA	Cre16.g679550	Flagellar Associated Protein 277	NA	NA	PF00079	PTHR11461 PTHR11461:SF169	NA	KOG2392	K13963	GO:0005615	NA	NA	NA	NA	NA	GO:0004867;GO:0005615;GO:0010951	pg.17862
pg.17863	SbiBTX642.04G017100	1	SbiRTX430.04G015200	1	Sobic.004G014300	1	one-to-one	one-to-one	one-to-one	one-to-one	one-to-one	one-to-one	one-to-one	TRUE	one-to-one	Ortho:1-1-1_623:1-1	TRUE	TRUE	NA	NA	NA	NA	NA	NA	NA	NA	LOC_Os02g02630	THION20 - Plant thionin family protein precursor, putative, expressed	NA	PTHR36483 PTHR36483:SF1	NA	NA	NA	NA	NA	NA	NA	NA	LOC_Os02g02630	THION20 - Plant thionin family protein precursor, putative, expressed	NA	PTHR36483	NA	NA	NA	NA	NA	NA	LOC_Os02g02630	THION20 - Plant thionin family protein precursor, putative, expressed	NA	NA	pg.17863
pg.17864	SbiBTX642.04G017200	1	NA	0	NA	0	not-exist	no-match	neither-exist	no-match	no-match	one-to-one	430:none_642:one	FALSE	no-match	Ortho:missing_623:no-match	FALSE	FALSE	NA	NA	NA	NA	NA	NA	NA	NA	NA	NA	NA	NA	NA	NA	NA	NA	NA	NA	NA	NA	NA	NA	NA	NA	NA	NA	NA	NA	NA	NA	NA	NA	NA	NA	pg.17864
pg.17865	SbiBTX642.04G017300	1	NA	0	NA	0	not-exist	no-match	neither-exist	no-match	no-match	one-to-one	430:none_642:one	FALSE	no-match	Ortho:missing_623:no-match	FALSE	FALSE	NA	NA	NA	NA	NA	NA	NA	NA	NA	NA	NA	NA	NA	NA	NA	NA	NA	NA	NA	NA	NA	NA	NA	NA	NA	NA	NA	NA	NA	NA	NA	NA	NA	NA	pg.17865
pg.17866	SbiBTX642.04G017400	1	NA	0	Sobic.004G014400	1	not-exist	no-match	not-exist	one-to-one	no-match	one-to-one	430:none_642:one	FALSE	one-to-one	Ortho:missing_623:1-1	FALSE	FALSE	NA	NA	NA	NA	NA	NA	NA	NA	NA	NA	NA	NA	NA	NA	NA	NA	NA	NA	NA	NA	NA	NA	PF13243	PTHR11764	NA	NA	NA	NA	NA	NA	LOC_Os11g18310	cycloartenol synthase, putative	NA	NA	pg.17866
pg.17867	NA	0	SbiRTX430.04G015300	1	NA	0	no-match	not-exist	no-match	neither-exist	one-to-one	no-match	430:one_642:none	FALSE	no-match	Ortho:missing_623:no-match	FALSE	FALSE	NA	NA	NA	NA	NA	NA	NA	NA	NA	NA	PF00432	PTHR11764 PTHR11764:SF15	EC:5.4.99.8	NA	K01853	GO:0003824;GO:0016866	AT2G07050	cycloartenol synthase 1	Cre01.g011100	Terpenoid cylase	LOC_Os02g04710	cycloartenol synthase, putative, expressed	NA	NA	NA	NA	NA	NA	NA	NA	NA	NA	NA	NA	pg.17867
pg.17868	SbiBTX642.04G017500	1	SbiRTX430.04G015400	1	Sobic.004G014500	1	one-to-one	one-to-one	one-to-one	one-to-one	one-to-one	one-to-one	one-to-one	TRUE	one-to-one	Ortho:1-1-1_623:1-1	TRUE	TRUE	NA	NA	NA	NA	NA	NA	NA	NA	LOC_Os02g02630	THION20 - Plant thionin family protein precursor, putative, expressed	NA	PTHR36483	NA	NA	NA	NA	NA	NA	NA	NA	LOC_Os02g02630	THION20 - Plant thionin family protein precursor, putative, expressed	NA	PTHR36483 PTHR36483:SF1	NA	NA	NA	NA	NA	NA	LOC_Os02g02630	THION20 - Plant thionin family protein precursor, putative, expressed	NA	NA	pg.17868
pg.17869	SbiBTX642.04G017600	1	SbiRTX430.04G015500	1	Sobic.004G014600	1	one-to-one	one-to-one	one-to-one	one-to-one	one-to-one	one-to-one	one-to-one	TRUE	one-to-one	Ortho:1-1-1_623:1-1	TRUE	TRUE	PF00931	PTHR23155 PTHR23155:SF496	NA	NA	NA	GO:0043531	NA	NA	NA	NA	PF00931	PTHR23155 PTHR23155:SF496	NA	KOG4658	NA	GO:0043531	NA	NA	NA	NA	NA	NA	PF00931	PTHR23155 PTHR23155:SF496	NA	KOG4658	NA	GO:0043531	NA	NA	LOC_Os02g18000	disease resistance protein RGA2, putative, expressed	NA	GO:0043531	pg.17869
pg.17870	SbiBTX642.04G017700	1	SbiRTX430.04G015600	1	Sobic.004G014700	1	one-to-one	one-to-one	one-to-one	one-to-one	one-to-one	one-to-one	one-to-one	TRUE	one-to-one	Ortho:1-1-1_623:1-1	TRUE	TRUE	NA	NA	NA	NA	NA	NA	NA	NA	LOC_Os02g02630	THION20 - Plant thionin family protein precursor, putative, expressed	NA	PTHR36483 PTHR36483:SF1	NA	NA	NA	NA	NA	NA	NA	NA	LOC_Os02g02630	THION20 - Plant thionin family protein precursor, putative, expressed	NA	PTHR36483	NA	NA	NA	NA	NA	NA	LOC_Os02g02630	THION20 - Plant thionin family protein precursor, putative, expressed	NA	NA	pg.17870
pg.17871	NA	0	SbiRTX430.04G015700	1	Sobic.004G014800	1	no-match	not-exist	one-to-one	not-exist	one-to-one	no-match	430:one_642:none	FALSE	one-to-one	Ortho:missing_623:1-1	FALSE	FALSE	NA	NA	NA	NA	NA	NA	NA	NA	NA	NA	NA	PTHR36483 PTHR36483:SF1	NA	NA	NA	NA	NA	NA	NA	NA	NA	NA	NA	NA	NA	NA	NA	NA	NA	NA	NA	NA	NA	NA	pg.17871
pg.17872	SbiBTX642.04G017800	1	SbiRTX430.04G015800	2	Sobic.004G014900	1	many-to-one	one-to-many	many-to-one	one-to-one	one-to-many	one-to-one	430:many_642:one	FALSE	one-to-one	Ortho:not1-1-1_623:1-1	FALSE	FALSE	NA	NA	NA	NA	NA	NA	NA	NA	NA	NA	NA	|PTHR33065 PTHR33065:SF22	NA	NA	NA	NA	NA	NA	NA	NA	NA	NA	NA	PTHR33065 PTHR33065:SF22	NA	NA	NA	NA	NA	NA	NA	NA	NA	NA	pg.17872
pg.17872	SbiBTX642.04G017800	1	SbiRTX430.04G015900	2	Sobic.004G014900	1	many-to-one	one-to-many	many-to-one	one-to-one	one-to-many	one-to-one	430:many_642:one	FALSE	one-to-one	Ortho:not1-1-1_623:1-1	FALSE	FALSE	NA	NA	NA	NA	NA	NA	NA	NA	NA	NA	NA	|PTHR33065 PTHR33065:SF22	NA	NA	NA	NA	NA	NA	NA	NA	NA	NA	NA	PTHR33065 PTHR33065:SF22	NA	NA	NA	NA	NA	NA	NA	NA	NA	NA	pg.17872
pg.17873	NA	0	NA	0	Sobic.004G015000	5	neither-exist	neither-exist	not-exist	not-exist	no-match	no-match	no-match	FALSE	one-to-many	Ortho:missing_623:not1-1	FALSE	FALSE	NA	NA	NA	NA	NA	NA	NA	NA	NA	NA	NA	NA	NA	NA	NA	NA	NA	NA	NA	NA	NA	NA	NA	NA	NA	NA	NA	NA	NA	NA	NA	NA	NA	NA	pg.17873
pg.17873	NA	0	NA	0	Sobic.004G015050	5	neither-exist	neither-exist	not-exist	not-exist	no-match	no-match	no-match	FALSE	one-to-many	Ortho:missing_623:not1-1	FALSE	FALSE	NA	NA	NA	NA	NA	NA	NA	NA	NA	NA	NA	NA	NA	NA	NA	NA	NA	NA	NA	NA	NA	NA	NA	NA	NA	NA	NA	NA	NA	NA	NA	NA	NA	NA	pg.17873
pg.17873	NA	0	NA	0	Sobic.004G015100	5	neither-exist	neither-exist	not-exist	not-exist	no-match	no-match	no-match	FALSE	one-to-many	Ortho:missing_623:not1-1	FALSE	FALSE	NA	NA	NA	NA	NA	NA	NA	NA	NA	NA	NA	NA	NA	NA	NA	NA	NA	NA	NA	NA	NA	NA	NA	NA	NA	NA	NA	NA	NA	NA	NA	NA	NA	NA	pg.17873
pg.17873	NA	0	NA	0	Sobic.004G015150	5	neither-exist	neither-exist	not-exist	not-exist	no-match	no-match	no-match	FALSE	one-to-many	Ortho:missing_623:not1-1	FALSE	FALSE	NA	NA	NA	NA	NA	NA	NA	NA	NA	NA	NA	NA	NA	NA	NA	NA	NA	NA	NA	NA	NA	NA	NA	NA	NA	NA	NA	NA	NA	NA	NA	NA	NA	NA	pg.17873
pg.17873	NA	0	NA	0	Sobic.004G015200	5	neither-exist	neither-exist	not-exist	not-exist	no-match	no-match	no-match	FALSE	one-to-many	Ortho:missing_623:not1-1	FALSE	FALSE	NA	NA	NA	NA	NA	NA	NA	NA	NA	NA	NA	NA	NA	NA	NA	NA	NA	NA	NA	NA	NA	NA	NA	NA	NA	NA	NA	NA	NA	NA	NA	NA	NA	NA	pg.17873
pg.17874	SbiBTX642.04G017900	1	SbiRTX430.04G016000	1	Sobic.004G015300	1	one-to-one	one-to-one	one-to-one	one-to-one	one-to-one	one-to-one	one-to-one	TRUE	one-to-one	Ortho:1-1-1_623:1-1	TRUE	TRUE	PF14735	PTHR16219	NA	NA	K16587	GO:0051225;GO:0070652	AT1G50710	(1 of 1) PTHR16219:SF1 - HAUS AUGMIN-LIKE COMPLEX SUBUNIT 4	LOC_Os02g02690	expressed protein	PF14735	PTHR16219	NA	NA	K16587	GO:0051225;GO:0070652	AT1G50710	(1 of 1) PTHR16219:SF1 - HAUS AUGMIN-LIKE COMPLEX SUBUNIT 4	NA	NA	LOC_Os02g02690	expressed protein	PF14735	PTHR16219	NA	NA	K16587	GO:0051225;GO:0070652	AT1G50710	(1 of 1) PTHR16219:SF1 - HAUS AUGMIN-LIKE COMPLEX SUBUNIT 4	LOC_Os02g02690	expressed protein	NA	GO:0005876;GO:0051011;GO:0051225;GO:0070652	pg.17874
pg.17875	SbiBTX642.04G018000	1	SbiRTX430.04G016100	1	Sobic.004G015400	1	one-to-one	one-to-one	one-to-one	one-to-one	one-to-one	one-to-one	one-to-one	TRUE	one-to-one	Ortho:1-1-1_623:1-1	TRUE	TRUE	PF00501 PF13193	PTHR24095 PTHR24095:SF166	NA	NA	NA	GO:0003824;GO:0008152	NA	NA	NA	AMP-binding enzyme, putative, expressed	PF00501 PF13193	PTHR24095 PTHR24095:SF166	NA	KOG1176	NA	GO:0003824;GO:0008152	NA	NA	Cre03.g211745	(1 of 1) K00666 - fatty-acyl-CoA synthase [EC:6.2.1.-] (K00666)	LOC_Os02g02700	AMP-binding enzyme, putative, expressed	PF00501 PF13193	PTHR24095 PTHR24095:SF166	NA	KOG1176	NA	GO:0003824;GO:0008152	NA	NA	LOC_Os01g24030	AMP-binding enzyme, putative, expressed	NA	GO:0003824;GO:0008152	pg.17875
pg.17876	SbiBTX642.04G018100	1	SbiRTX430.04G016200	1	Sobic.004G015500	1	one-to-one	one-to-one	one-to-one	one-to-one	one-to-one	one-to-one	one-to-one	TRUE	one-to-one	Ortho:1-1-1_623:1-1	TRUE	TRUE	NA	PTHR27000 PTHR27000:SF164	NA	NA	NA	GO:0004672;GO:0004713;GO:0005515;GO:0005524;GO:0006468	NA	Leucine-rich repeat protein kinase family protein	LOC_Os01g05940	receptor kinase, putative, expressed	PF00069 PF00560 PF08263	PTHR27000 PTHR27000:SF164	EC:2.7.11.1	KOG1187	NA	GO:0004672;GO:0004713;GO:0005515;GO:0005524;GO:0006468	AT3G47110	Leucine-rich repeat protein kinase family protein	Cre12.g502901	(1 of 6) PF08263 - Leucine rich repeat N-terminal domain (LRRNT_2)	LOC_Os01g05940	receptor kinase, putative, expressed	PF00069 PF00560 PF08263 PF13855	PTHR27000 PTHR27000:SF164	EC:2.7.11.1	KOG1187	NA	GO:0004672;GO:0004713;GO:0005515;GO:0005524;GO:0006468	AT3G47580	Leucine-rich repeat protein kinase family protein	LOC_Os01g05940	receptor kinase, putative, expressed	NA	GO:0004674;GO:0005515;GO:0005524;GO:0006468;GO:0016021	pg.17876
pg.17877	NA	0	NA	0	Sobic.004G015600	1	neither-exist	neither-exist	not-exist	not-exist	no-match	no-match	no-match	FALSE	one-to-one	Ortho:missing_623:1-1	FALSE	FALSE	NA	NA	NA	NA	NA	NA	NA	NA	NA	NA	NA	NA	NA	NA	NA	NA	NA	NA	NA	NA	NA	NA	NA	NA	NA	NA	NA	NA	NA	NA	NA	NA	NA	NA	pg.17877
pg.17878	SbiBTX642.04G018200	1	SbiRTX430.04G016300	1	Sobic.004G015550	1	one-to-one	one-to-one	one-to-one	one-to-one	one-to-one	one-to-one	one-to-one	TRUE	one-to-one	Ortho:1-1-1_623:1-1	TRUE	TRUE	NA	NA	NA	NA	NA	NA	NA	NA	NA	NA	NA	NA	NA	NA	NA	NA	NA	NA	NA	NA	NA	NA	NA	NA	NA	NA	NA	NA	NA	NA	NA	NA	NA	NA	pg.17878
pg.17879	SbiBTX642.04G018300	1	SbiRTX430.04G016400	1	Sobic.004G015700	1	one-to-one	one-to-one	one-to-one	one-to-one	one-to-one	one-to-one	one-to-one	TRUE	one-to-one	Ortho:1-1-1_623:1-1	TRUE	TRUE	NA	PTHR27002 PTHR27002:SF69	NA	NA	NA	GO:0004672;GO:0004674;GO:0004713;GO:0005524;GO:0006468;GO:0048544	NA	NA	NA	NA	PF00069 PF00954 PF01453 PF08276	PTHR27002 PTHR27002:SF69	EC:2.7.11.1	KOG1187	NA	GO:0004672;GO:0004674;GO:0004713;GO:0005524;GO:0006468;GO:0048544	NA	NA	Cre01.g011800	(1 of 18) KOG0581 - Mitogen-activated protein kinase kinase (MAP2K)	NA	NA	PF00954 PF01453 PF07714 PF08276	PTHR27002 PTHR27002:SF69	EC:2.7.11.1	KOG1187	NA	GO:0004672;GO:0004674;GO:0004713;GO:0005524;GO:0006468;GO:0048544	NA	NA	NA	NA	NA	GO:0004674;GO:0005524;GO:0005886;GO:0006468;GO:0006952;GO:0009506;GO:0016021;GO:0048544	pg.17879
pg.17880	SbiBTX642.04G018400	1	SbiRTX430.04G016500	1	Sobic.004G015800	1	one-to-one	one-to-one	one-to-one	one-to-one	one-to-one	one-to-one	one-to-one	TRUE	one-to-one	Ortho:1-1-1_623:1-1	TRUE	TRUE	PF00246	PTHR11705 PTHR11705:SF81	NA	NA	NA	GO:0004181;GO:0006508;GO:0008270	AT5G42320	Zn-dependent exopeptidases superfamily protein	LOC_Os02g02710	zinc carboxypeptidase family protein, putative, expressed	PF00246	PTHR11705 PTHR11705:SF81	EC:3.4.17.15 EC:3.4.17.20	KOG2650	NA	GO:0004181;GO:0006508;GO:0008270	AT5G42320	Zn-dependent exopeptidases superfamily protein	Cre11.g467631	carboxypeptidase zinc	LOC_Os02g02710	zinc carboxypeptidase family protein, putative, expressed	PF00246	PTHR11705 PTHR11705:SF81	EC:3.4.17.20	KOG2650	NA	GO:0004181;GO:0006508;GO:0008270	AT5G42320	Zn-dependent exopeptidases superfamily protein	LOC_Os02g02710	zinc carboxypeptidase family protein, putative, expressed	NA	GO:0004181;GO:0006508;GO:0008270	pg.17880
pg.17881	SbiBTX642.04G018500	1	SbiRTX430.04G016600	1	Sobic.004G015900	1	one-to-one	one-to-one	one-to-one	one-to-one	one-to-one	one-to-one	one-to-one	TRUE	one-to-one	Ortho:1-1-1_623:1-1	TRUE	TRUE	NA	PTHR35112 PTHR35112:SF1	NA	NA	NA	NA	AT1G76250	NA	LOC_Os02g02730	expressed protein	NA	PTHR35112 PTHR35112:SF1	NA	NA	NA	NA	AT1G76250	NA	NA	NA	LOC_Os02g02730	expressed protein	NA	PTHR35112 PTHR35112:SF1	NA	NA	NA	NA	AT1G76250	NA	LOC_Os02g02730	expressed protein	NA	NA	pg.17881
pg.17882	SbiBTX642.04G018600	1	SbiRTX430.04G016700	1	Sobic.004G016000	1	one-to-one	one-to-one	one-to-one	one-to-one	one-to-one	one-to-one	one-to-one	TRUE	one-to-one	Ortho:1-1-1_623:1-1	TRUE	TRUE	PF01564	PTHR11558 PTHR11558:SF25	NA	NA	K00797	GO:0003824;GO:0006595	AT5G53120	spermidine synthase 3	LOC_Os02g15550	spermidine synthase, putative, expressed	PF01564	PTHR11558 PTHR11558:SF25	EC:2.5.1.16	KOG1562	K00797	GO:0003824;GO:0006595	AT5G53120	spermidine synthase 3	Cre12.g558450	Spermidine synthase	LOC_Os02g15550	spermidine synthase, putative, expressed	PF01564	PTHR11558 PTHR11558:SF25	EC:2.5.1.16	KOG1562	K00797	GO:0003824;GO:0006595	AT5G53120	spermidine synthase 3	LOC_Os02g15550	spermidine synthase, putative, expressed	path:sbi00270;path:sbi00330;path:sbi00480	GO:0004766;GO:0006596	pg.17882
pg.17883	SbiBTX642.04G018700	1	SbiRTX430.04G016800	1	Sobic.004G016100	1	one-to-one	one-to-one	one-to-one	one-to-one	one-to-one	one-to-one	one-to-one	TRUE	one-to-one	Ortho:1-1-1_623:1-1	TRUE	TRUE	PF07893	PTHR33085 PTHR33085:SF3	NA	NA	NA	NA	NA	NA	NA	NA	PF07893	PTHR33085 PTHR33085:SF3	NA	NA	NA	NA	NA	NA	NA	NA	NA	NA	PF07893	PTHR33085 PTHR33085:SF3	NA	NA	NA	NA	NA	NA	NA	NA	NA	NA	pg.17883
pg.17884	SbiBTX642.04G018800	1	NA	0	Sobic.004G016250	1	not-exist	no-match	not-exist	one-to-one	no-match	one-to-one	430:none_642:one	FALSE	one-to-one	Ortho:missing_623:1-1	FALSE	FALSE	NA	NA	NA	NA	NA	NA	NA	NA	NA	NA	NA	NA	NA	NA	NA	NA	NA	NA	NA	NA	NA	NA	NA	PTHR35161 PTHR35161:SF2	NA	NA	NA	NA	NA	NA	NA	NA	NA	NA	pg.17884
pg.17885	NA	0	SbiRTX430.04G016900	1	NA	0	no-match	not-exist	no-match	neither-exist	one-to-one	no-match	430:one_642:none	FALSE	no-match	Ortho:missing_623:no-match	FALSE	FALSE	NA	NA	NA	NA	NA	NA	NA	NA	NA	NA	PF03101 PF10551	PTHR31669 PTHR31669:SF52	NA	NA	NA	GO:0006355;GO:0008270	NA	NA	NA	NA	LOC_Os04g28580	transposon protein, putative, unclassified, expressed	NA	NA	NA	NA	NA	NA	NA	NA	NA	NA	NA	NA	pg.17885
pg.17886	NA	0	NA	0	Sobic.004G016200	1	neither-exist	neither-exist	not-exist	not-exist	no-match	no-match	no-match	FALSE	one-to-one	Ortho:missing_623:1-1	FALSE	FALSE	NA	NA	NA	NA	NA	NA	NA	NA	NA	NA	NA	NA	NA	NA	NA	NA	NA	NA	NA	NA	NA	NA	NA	NA	NA	NA	NA	NA	NA	NA	NA	NA	NA	NA	pg.17886
pg.17887	NA	0	SbiRTX430.04G017000	1	NA	0	no-match	not-exist	no-match	neither-exist	one-to-one	no-match	430:one_642:none	FALSE	no-match	Ortho:missing_623:no-match	FALSE	FALSE	NA	NA	NA	NA	NA	NA	NA	NA	NA	NA	NA	NA	NA	NA	NA	NA	NA	NA	NA	NA	NA	NA	NA	NA	NA	NA	NA	NA	NA	NA	NA	NA	NA	NA	pg.17887
pg.17888	SbiBTX642.04G018900	1	SbiRTX430.04G017100	1	Sobic.004G016300	1	one-to-one	one-to-one	one-to-one	one-to-one	one-to-one	one-to-one	one-to-one	TRUE	one-to-one	Ortho:1-1-1_623:1-1	TRUE	TRUE	PF13041	PTHR24015 PTHR24015:SF506	NA	NA	NA	GO:0005515	AT2G17670	Tetratricopeptide repeat (TPR)-like superfamily protein	LOC_Os02g02740	PPR repeat containing protein, expressed	PF13041	PTHR24015 PTHR24015:SF506	NA	NA	NA	GO:0005515	AT2G17670	Tetratricopeptide repeat (TPR)-like superfamily protein	NA	NA	LOC_Os02g02740	PPR repeat containing protein, expressed	PF13041	PTHR24015 PTHR24015:SF506	NA	NA	NA	GO:0005515	AT2G17670	Tetratricopeptide repeat (TPR)-like superfamily protein	LOC_Os02g02740	PPR repeat containing protein, expressed	NA	GO:0005515	pg.17888
pg.17889	SbiBTX642.04G019000	1	SbiRTX430.04G017200	1	Sobic.004G016400	1	one-to-one	one-to-one	one-to-one	one-to-one	one-to-one	one-to-one	one-to-one	TRUE	one-to-one	Ortho:1-1-1_623:1-1	TRUE	TRUE	PF01066	PTHR10414 PTHR10414:SF46	NA	NA	K00993	GO:0008654;GO:0016020;GO:0016780	AT1G13560	aminoalcoholphosphotransferase 1	LOC_Os02g02750	CDP-alcohol phosphatidyltransferase, putative, expressed	PF01066	PTHR10414 PTHR10414:SF46	EC:2.7.8.1 EC:2.7.8.2	KOG2877	K00993	GO:0008654;GO:0016020;GO:0016780	AT1G13560	aminoalcoholphosphotransferase 1	Cre12.g538450	CDP-Ethanolamine:DAG Ethanolamine phosphotransferase	LOC_Os02g02750	CDP-alcohol phosphatidyltransferase, putative, expressed	PF01066	PTHR10414 PTHR10414:SF46	EC:2.7.8.1 EC:2.7.8.2	KOG2877	K00993	GO:0008654;GO:0016020;GO:0016780	AT1G13560	aminoalcoholphosphotransferase 1	LOC_Os02g02750	CDP-alcohol phosphatidyltransferase, putative, expressed	path:sbi00440;path:sbi00564;path:sbi00565	GO:0005794;GO:0008654;GO:0016021;GO:0016780	pg.17889
pg.17890	SbiBTX642.04G019100	1	SbiRTX430.04G017300	1	Sobic.004G016600	1	one-to-one	one-to-one	one-to-one	one-to-one	one-to-one	one-to-one	one-to-one	TRUE	one-to-one	Ortho:1-1-1_623:1-1	TRUE	TRUE	PF00657	PTHR22835 PTHR22835:SF206	NA	NA	NA	GO:0016788	NA	NA	NA	NA	PF00657	PTHR22835 PTHR22835:SF206	EC:3.1.1.3	NA	NA	GO:0016788	NA	NA	Cre14.g615650	(1 of 5) 2.3.1.43 - Phosphatidylcholine--sterol O-acyltransferase / Phospholipid--cholesterol acyltransferase	NA	NA	PF00657	PTHR22835 PTHR22835:SF206	EC:3.1.1.3	NA	NA	GO:0016788	NA	NA	NA	NA	NA	GO:0016788	pg.17890
pg.17891	SbiBTX642.04G019200	1	SbiRTX430.04G017400	1	Sobic.004G016500	1	one-to-one	one-to-one	one-to-one	one-to-one	one-to-one	one-to-one	one-to-one	TRUE	one-to-one	Ortho:1-1-1_623:1-1	TRUE	TRUE	PF01535	PTHR24015 PTHR24015:SF598	NA	NA	NA	GO:0005515	AT2G17033	pentatricopeptide (PPR) repeat-containing protein	LOC_Os02g02770	PPR repeat domain containing protein, putative, expressed	PF01535	PTHR24015 PTHR24015:SF598	NA	NA	NA	GO:0005515	AT2G17033	pentatricopeptide (PPR) repeat-containing protein	NA	NA	LOC_Os02g02770	PPR repeat domain containing protein, putative, expressed	PF01535	PTHR24015 PTHR24015:SF598	NA	NA	NA	GO:0005515	AT2G17033	pentatricopeptide (PPR) repeat-containing protein	LOC_Os02g02770	PPR repeat domain containing protein, putative, expressed	NA	NA	pg.17891
pg.17892	SbiBTX642.04G019300	1	SbiRTX430.04G017500	1	Sobic.004G016700	1	one-to-one	one-to-one	one-to-one	one-to-one	one-to-one	one-to-one	one-to-one	TRUE	one-to-one	Ortho:1-1-1_623:1-1	TRUE	TRUE	NA	NA	NA	NA	NA	NA	AT1G51080	(1 of 1) PF12843 - Putative quorum-sensing-regulated virulence factor (QSregVF_b)	LOC_Os03g04580	expressed protein	NA	PTHR38357 PTHR38357:SF1	NA	NA	NA	NA	AT1G51080	(1 of 1) PF12843 - Putative quorum-sensing-regulated virulence factor (QSregVF_b)	NA	NA	LOC_Os03g04580	expressed protein	NA	PTHR38357	NA	NA	NA	NA	AT1G51080	(1 of 1) PF12843 - Putative quorum-sensing-regulated virulence factor (QSregVF_b)	LOC_Os03g04580	expressed protein	NA	GO:0009536	pg.17892
pg.17893	SbiBTX642.04G019400	1	SbiRTX430.04G017600	1	Sobic.004G016800	1	one-to-one	one-to-one	one-to-one	one-to-one	one-to-one	one-to-one	one-to-one	TRUE	one-to-one	Ortho:1-1-1_623:1-1	TRUE	TRUE	PF07714	PTHR23257 PTHR23257:SF471	NA	NA	NA	GO:0004672;GO:0004713;GO:0005524;GO:0006468;GO:0008152;GO:0016597	NA	NA	LOC_Os02g02780	protein kinase family protein, putative, expressed	PF07714	PTHR23257 PTHR23257:SF471	EC:2.7.12.1	KOG0192	NA	GO:0004672;GO:0004713;GO:0005524;GO:0006468;GO:0008152;GO:0016597	NA	NA	Cre16.g659400	(1 of 1) PTHR23257:SF347 - SERINE/THREONINE-PROTEIN KINASE KINX-RELATED	LOC_Os02g02780	protein kinase family protein, putative, expressed	PF07714	PTHR23257 PTHR23257:SF471	EC:2.7.12.1	KOG0192	NA	GO:0004672;GO:0004713;GO:0005524;GO:0006468;GO:0008152;GO:0016597	NA	NA	LOC_Os02g02780	protein kinase family protein, putative, expressed	NA	GO:0004672;GO:0005524;GO:0006468;GO:0016597	pg.17893
pg.17894	SbiBTX642.04G019500	1	SbiRTX430.04G017700	1	Sobic.004G016900	1	one-to-one	one-to-one	one-to-one	one-to-one	one-to-one	one-to-one	one-to-one	TRUE	one-to-one	Ortho:1-1-1_623:1-1	TRUE	TRUE	PF00168 PF00614 PF12357	PTHR18896 PTHR18896:SF70	NA	NA	K01115	GO:0003824;GO:0004630;GO:0005509;GO:0005515;GO:0016020;GO:0046470	NA	NA	NA	NA	PF00168 PF00614 PF12357	PTHR18896 PTHR18896:SF70	EC:3.1.4.4	NA	K01115	GO:0003824;GO:0004630;GO:0005509;GO:0005515;GO:0016020;GO:0046470	NA	NA	NA	NA	NA	NA	PF00168 PF00614 PF12357	PTHR18896 PTHR18896:SF70	EC:3.1.4.4	NA	K01115	GO:0003824;GO:0004630;GO:0005509;GO:0005515;GO:0016020;GO:0046470	NA	NA	NA	NA	path:sbi00564;path:sbi00565;path:sbi04144	GO:0004630;GO:0005509;GO:0005515;GO:0016020;GO:0016042;GO:0046470;GO:0070290	pg.17894
pg.17895	SbiBTX642.04G019600	1	SbiRTX430.04G017800	1	Sobic.004G017000	1	one-to-one	one-to-one	one-to-one	one-to-one	one-to-one	one-to-one	one-to-one	TRUE	one-to-one	Ortho:1-1-1_623:1-1	TRUE	TRUE	PF00560 PF13855	PTHR27004 PTHR27004:SF14	NA	NA	NA	GO:0005515	NA	NA	NA	NA	PF00560 PF13855	PTHR27004 PTHR27004:SF14	EC:2.7.11.1	KOG0472	NA	GO:0005515	NA	NA	NA	NA	NA	NA	PF00560 PF13855	PTHR27004 PTHR27004:SF14	EC:2.7.11.1	KOG0472	NA	GO:0005515	NA	NA	NA	NA	NA	GO:0005515;GO:0016021	pg.17895
pg.17896	SbiBTX642.04G015000	2	SbiRTX430.04G013400	2	Sobic.004G012501	2	many-to-many	many-to-many	many-to-many	many-to-many	one-to-many	one-to-many	one-to-many	FALSE	one-to-many	Ortho:not1-1-1_623:not1-1	FALSE	FALSE	NA	NA	NA	NA	NA	NA	NA	NA	|LOC_Os02g02800	|AGAP001222-PA, putative, expressed	PF10294	PTHR14614 PTHR14614:SF2	EC:2.1.1.60	KOG2793|KOG2793 KOG3201	NA	NA	AT1G63855	Putative methyltransferase family protein	NA	NA	|LOC_Os02g02800	|AGAP001222-PA, putative, expressed	|PF10294	|PTHR14614 PTHR14614:SF2	|EC:2.1.1.60	|KOG2793 KOG3201	NA	NA	|AT1G63855	|Putative methyltransferase family protein	|LOC_Os02g02800	|AGAP001222-PA, putative, expressed	NA	NA	pg.17896
pg.17896	SbiBTX642.04G015000	2	SbiRTX430.04G013400	2	Sobic.004G017100	2	many-to-many	many-to-many	many-to-many	many-to-many	one-to-many	one-to-many	one-to-many	FALSE	one-to-many	Ortho:not1-1-1_623:not1-1	FALSE	FALSE	NA	NA	NA	NA	NA	NA	NA	NA	|LOC_Os02g02800	|AGAP001222-PA, putative, expressed	PF10294	PTHR14614 PTHR14614:SF2	EC:2.1.1.60	KOG2793|KOG2793 KOG3201	NA	NA	AT1G63855	Putative methyltransferase family protein	NA	NA	|LOC_Os02g02800	|AGAP001222-PA, putative, expressed	|PF10294	|PTHR14614 PTHR14614:SF2	|EC:2.1.1.60	|KOG2793 KOG3201	NA	NA	|AT1G63855	|Putative methyltransferase family protein	|LOC_Os02g02800	|AGAP001222-PA, putative, expressed	NA	NA	pg.17896
pg.17896	SbiBTX642.04G019700	2	SbiRTX430.04G013400	2	Sobic.004G012501	2	many-to-many	many-to-many	many-to-many	many-to-many	one-to-many	one-to-many	one-to-many	FALSE	one-to-many	Ortho:not1-1-1_623:not1-1	FALSE	FALSE	NA	NA	NA	NA	NA	NA	NA	NA	|LOC_Os02g02800	|AGAP001222-PA, putative, expressed	PF10294	PTHR14614 PTHR14614:SF2	EC:2.1.1.60	KOG2793|KOG2793 KOG3201	NA	NA	AT1G63855	Putative methyltransferase family protein	NA	NA	|LOC_Os02g02800	|AGAP001222-PA, putative, expressed	|PF10294	|PTHR14614 PTHR14614:SF2	|EC:2.1.1.60	|KOG2793 KOG3201	NA	NA	|AT1G63855	|Putative methyltransferase family protein	|LOC_Os02g02800	|AGAP001222-PA, putative, expressed	NA	NA	pg.17896
pg.17896	SbiBTX642.04G019700	2	SbiRTX430.04G013400	2	Sobic.004G017100	2	many-to-many	many-to-many	many-to-many	many-to-many	one-to-many	one-to-many	one-to-many	FALSE	one-to-many	Ortho:not1-1-1_623:not1-1	FALSE	FALSE	NA	NA	NA	NA	NA	NA	NA	NA	|LOC_Os02g02800	|AGAP001222-PA, putative, expressed	PF10294	PTHR14614 PTHR14614:SF2	EC:2.1.1.60	KOG2793|KOG2793 KOG3201	NA	NA	AT1G63855	Putative methyltransferase family protein	NA	NA	|LOC_Os02g02800	|AGAP001222-PA, putative, expressed	|PF10294	|PTHR14614 PTHR14614:SF2	|EC:2.1.1.60	|KOG2793 KOG3201	NA	NA	|AT1G63855	|Putative methyltransferase family protein	|LOC_Os02g02800	|AGAP001222-PA, putative, expressed	NA	NA	pg.17896
pg.17896	SbiBTX642.04G015000	2	SbiRTX430.04G017900	2	Sobic.004G012501	2	many-to-many	many-to-many	many-to-many	many-to-many	one-to-many	one-to-many	one-to-many	FALSE	one-to-many	Ortho:not1-1-1_623:not1-1	FALSE	FALSE	NA	NA	NA	NA	NA	NA	NA	NA	|LOC_Os02g02800	|AGAP001222-PA, putative, expressed	PF10294	PTHR14614 PTHR14614:SF2	EC:2.1.1.60	KOG2793|KOG2793 KOG3201	NA	NA	AT1G63855	Putative methyltransferase family protein	NA	NA	|LOC_Os02g02800	|AGAP001222-PA, putative, expressed	|PF10294	|PTHR14614 PTHR14614:SF2	|EC:2.1.1.60	|KOG2793 KOG3201	NA	NA	|AT1G63855	|Putative methyltransferase family protein	|LOC_Os02g02800	|AGAP001222-PA, putative, expressed	NA	NA	pg.17896
pg.17896	SbiBTX642.04G015000	2	SbiRTX430.04G017900	2	Sobic.004G017100	2	many-to-many	many-to-many	many-to-many	many-to-many	one-to-many	one-to-many	one-to-many	FALSE	one-to-many	Ortho:not1-1-1_623:not1-1	FALSE	FALSE	NA	NA	NA	NA	NA	NA	NA	NA	|LOC_Os02g02800	|AGAP001222-PA, putative, expressed	PF10294	PTHR14614 PTHR14614:SF2	EC:2.1.1.60	KOG2793|KOG2793 KOG3201	NA	NA	AT1G63855	Putative methyltransferase family protein	NA	NA	|LOC_Os02g02800	|AGAP001222-PA, putative, expressed	|PF10294	|PTHR14614 PTHR14614:SF2	|EC:2.1.1.60	|KOG2793 KOG3201	NA	NA	|AT1G63855	|Putative methyltransferase family protein	|LOC_Os02g02800	|AGAP001222-PA, putative, expressed	NA	NA	pg.17896
pg.17896	SbiBTX642.04G019700	2	SbiRTX430.04G017900	2	Sobic.004G012501	2	many-to-many	many-to-many	many-to-many	many-to-many	one-to-many	one-to-many	one-to-many	FALSE	one-to-many	Ortho:not1-1-1_623:not1-1	FALSE	FALSE	NA	NA	NA	NA	NA	NA	NA	NA	|LOC_Os02g02800	|AGAP001222-PA, putative, expressed	PF10294	PTHR14614 PTHR14614:SF2	EC:2.1.1.60	KOG2793|KOG2793 KOG3201	NA	NA	AT1G63855	Putative methyltransferase family protein	NA	NA	|LOC_Os02g02800	|AGAP001222-PA, putative, expressed	|PF10294	|PTHR14614 PTHR14614:SF2	|EC:2.1.1.60	|KOG2793 KOG3201	NA	NA	|AT1G63855	|Putative methyltransferase family protein	|LOC_Os02g02800	|AGAP001222-PA, putative, expressed	NA	NA	pg.17896
pg.17896	SbiBTX642.04G019700	2	SbiRTX430.04G017900	2	Sobic.004G017100	2	many-to-many	many-to-many	many-to-many	many-to-many	one-to-many	one-to-many	one-to-many	FALSE	one-to-many	Ortho:not1-1-1_623:not1-1	FALSE	FALSE	NA	NA	NA	NA	NA	NA	NA	NA	|LOC_Os02g02800	|AGAP001222-PA, putative, expressed	PF10294	PTHR14614 PTHR14614:SF2	EC:2.1.1.60	KOG2793|KOG2793 KOG3201	NA	NA	AT1G63855	Putative methyltransferase family protein	NA	NA	|LOC_Os02g02800	|AGAP001222-PA, putative, expressed	|PF10294	|PTHR14614 PTHR14614:SF2	|EC:2.1.1.60	|KOG2793 KOG3201	NA	NA	|AT1G63855	|Putative methyltransferase family protein	|LOC_Os02g02800	|AGAP001222-PA, putative, expressed	NA	NA	pg.17896
pg.17897	SbiBTX642.04G019800	1	SbiRTX430.04G018000	1	Sobic.004G017200	1	one-to-one	one-to-one	one-to-one	one-to-one	one-to-one	one-to-one	one-to-one	TRUE	one-to-one	Ortho:1-1-1_623:1-1	TRUE	TRUE	NA	PTHR37230	NA	NA	NA	GO:0031072;GO:0051082	AT3G45050	NA	LOC_Os06g51470	expressed protein	NA	PTHR37230	NA	NA	NA	GO:0031072;GO:0051082	AT3G45050	NA	NA	NA	LOC_Os06g51470	expressed protein	NA	PTHR37230	NA	NA	NA	GO:0031072;GO:0051082	AT3G45050	NA	LOC_Os06g51470	expressed protein	NA	NA	pg.17897
pg.17898	SbiBTX642.04G019900	1	SbiRTX430.04G018100	1	Sobic.004G017300	1	one-to-one	one-to-one	one-to-one	one-to-one	one-to-one	one-to-one	one-to-one	TRUE	one-to-one	Ortho:1-1-1_623:1-1	TRUE	TRUE	PF00928	PTHR10529	NA	NA	K12398	GO:0006810;GO:0006886;GO:0016192;GO:0030131	AT1G56590	Clathrin adaptor complexes medium subunit family protein	LOC_Os05g31780	adaptor complexes medium subunit family domain containing protein, expressed	PF00928	PTHR10529	NA	NA	K12398	GO:0006810;GO:0006886;GO:0016192;GO:0030131	AT1G56590	Clathrin adaptor complexes medium subunit family protein	NA	NA	LOC_Os05g31780	adaptor complexes medium subunit family domain containing protein, expressed	PF00928	PTHR10529	NA	NA	K12398	GO:0006810;GO:0006886;GO:0016192;GO:0030131	AT1G56590	Clathrin adaptor complexes medium subunit family protein	LOC_Os05g31780	adaptor complexes medium subunit family domain containing protein, expressed	NA	GO:0006623;GO:0009630;GO:0016192;GO:0030131	pg.17898
pg.17899	SbiBTX642.04G020000	1	SbiRTX430.04G018200	1	Sobic.004G017400	1	one-to-one	one-to-one	one-to-one	one-to-one	one-to-one	one-to-one	one-to-one	TRUE	one-to-one	Ortho:1-1-1_623:1-1	TRUE	TRUE	NA	NA	NA	NA	NA	NA	AT1G75980	Single hybrid motif superfamily protein	LOC_Os02g02810	expressed protein	NA	PTHR13651	NA	KOG3266	NA	NA	AT1G75980	Single hybrid motif superfamily protein	NA	NA	LOC_Os02g02810	expressed protein	NA	PTHR13651 PTHR13651:SF0	NA	KOG3266	NA	NA	AT1G75980	Single hybrid motif superfamily protein	LOC_Os02g02810	expressed protein	NA	NA	pg.17899
pg.17900	SbiBTX642.04G020100	1	SbiRTX430.04G018300	1	Sobic.004G017500	1	one-to-one	one-to-one	one-to-one	one-to-one	one-to-one	one-to-one	one-to-one	TRUE	one-to-one	Ortho:1-1-1_623:1-1	TRUE	TRUE	PF00010	PTHR31945 PTHR31945:SF11	NA	NA	NA	GO:0046983	AT2G16910	basic helix-loop-helix (bHLH) DNA-binding superfamily protein	LOC_Os02g02820	helix-loop-helix DNA-binding domain containing protein, expressed	PF00010	PTHR31945 PTHR31945:SF11	NA	NA	NA	GO:0046983	AT2G16910	basic helix-loop-helix (bHLH) DNA-binding superfamily protein	NA	NA	LOC_Os02g02820	helix-loop-helix DNA-binding domain containing protein, expressed	PF00010	PTHR31945 PTHR31945:SF11	NA	NA	NA	GO:0046983	AT2G16910	basic helix-loop-helix (bHLH) DNA-binding superfamily protein	LOC_Os02g02820	helix-loop-helix DNA-binding domain containing protein, expressed	NA	GO:0000978;GO:0005634;GO:0009555;GO:0046983;GO:0048657	pg.17900
pg.17901	SbiBTX642.04G020200	1	SbiRTX430.04G018400	1	Sobic.004G017600	1	one-to-one	one-to-one	one-to-one	one-to-one	one-to-one	one-to-one	one-to-one	TRUE	one-to-one	Ortho:1-1-1_623:1-1	TRUE	TRUE	NA	PTHR33527 PTHR33527:SF3	NA	NA	NA	NA	NA	NA	LOC_Os10g10320	expressed protein	NA	PTHR33527 PTHR33527:SF3	NA	NA	NA	NA	NA	NA	NA	NA	LOC_Os10g10320	expressed protein	NA	PTHR33527 PTHR33527:SF3	NA	NA	NA	NA	NA	NA	LOC_Os10g10320	expressed protein	NA	NA	pg.17901
pg.17902	SbiBTX642.04G020300	1	SbiRTX430.04G018500	1	Sobic.004G017700	1	one-to-one	one-to-one	one-to-one	one-to-one	one-to-one	one-to-one	one-to-one	TRUE	one-to-one	Ortho:1-1-1_623:1-1	TRUE	TRUE	PF00982	PTHR10788 PTHR10788:SF27	NA	NA	K16055	GO:0003824;GO:0005992	NA	NA	NA	NA	PF00982	PTHR10788 PTHR10788:SF27	EC:2.4.1.15	NA	K16055	GO:0003824;GO:0005992	NA	NA	NA	NA	NA	NA	PF00982	PTHR10788 PTHR10788:SF27	EC:2.4.1.15	NA	K16055	GO:0003824;GO:0005992	NA	NA	NA	NA	path:sbi00500	GO:0003824;GO:0005992	pg.17902
pg.17903	SbiBTX642.04G020400	1	SbiRTX430.04G018600	1	Sobic.004G017800	1	one-to-one	one-to-one	one-to-one	one-to-one	one-to-one	one-to-one	one-to-one	TRUE	one-to-one	Ortho:1-1-1_623:1-1	TRUE	TRUE	PF00179	PTHR24068	NA	NA	K06689	NA	NA	NA	LOC_Os02g02830	ubiquitin-conjugating enzyme, putative, expressed	PF00179	PTHR24068	EC:6.3.2.19	KOG0417	K06689	NA	NA	NA	NA	NA	LOC_Os02g02830	ubiquitin-conjugating enzyme, putative, expressed	PF00179	PTHR24068	EC:6.3.2.19	KOG0417	K06689	NA	NA	NA	LOC_Os02g02830	ubiquitin-conjugating enzyme, putative, expressed	path:sbi04120;path:sbi04141	NA	pg.17903
pg.17904	SbiBTX642.04G020500	1	SbiRTX430.04G018700	1	Sobic.004G017900	1	one-to-one	one-to-one	one-to-one	one-to-one	one-to-one	one-to-one	one-to-one	TRUE	one-to-one	Ortho:1-1-1_623:1-1	TRUE	TRUE	PF08477	PTHR24072 PTHR24072:SF170	NA	NA	K04392	GO:0005525;GO:0005622;GO:0007165;GO:0007264;GO:0015031;GO:0016020	AT3G51300	RHO-related protein from plants 1	LOC_Os02g02840	ras-related protein, putative, expressed	PF08477	PTHR24072 PTHR24072:SF170	NA	KOG0393	K04392	GO:0005525;GO:0005622;GO:0007165;GO:0007264;GO:0015031;GO:0016020	AT3G51300	RHO-related protein from plants 1	NA	NA	LOC_Os02g02840	ras-related protein, putative, expressed	PF08477	PTHR24072 PTHR24072:SF170	NA	KOG0393	K04392	GO:0005525;GO:0005622;GO:0007165;GO:0007264;GO:0015031;GO:0016020	AT3G51300	RHO-related protein from plants 1	LOC_Os02g02840	ras-related protein, putative, expressed	path:sbi04145	GO:0005525;GO:0005730;GO:0005819;GO:0005886;GO:0007264;GO:0009524;GO:0009860;GO:0017157;GO:0030833;GO:0030834;GO:0032794;GO:0045177;GO:0051650	pg.17904
pg.17905	SbiBTX642.04G020600	1	SbiRTX430.04G018800	1	Sobic.004G017950	1	one-to-one	one-to-one	one-to-one	one-to-one	one-to-one	one-to-one	one-to-one	TRUE	one-to-one	Ortho:1-1-1_623:1-1	TRUE	TRUE	NA	NA	NA	NA	NA	NA	NA	NA	NA	NA	NA	NA	NA	NA	NA	NA	NA	NA	NA	NA	NA	NA	NA	NA	NA	NA	NA	NA	NA	NA	NA	NA	NA	NA	pg.17905
pg.17906	SbiBTX642.04G020700	1	SbiRTX430.04G018900	1	Sobic.004G018000	1	one-to-one	one-to-one	one-to-one	one-to-one	one-to-one	one-to-one	one-to-one	TRUE	one-to-one	Ortho:1-1-1_623:1-1	TRUE	TRUE	PF00763 PF02882	PTHR10025	NA	NA	NA	GO:0003824;GO:0004488;GO:0009396;GO:0055114	AT4G00620	Amino acid dehydrogenase family protein	LOC_Os02g02850	bifunctional protein folD, putative, expressed	PF00763 PF02882	PTHR10025	EC:1.5.1.5 EC:3.5.4.9	KOG0089	NA	GO:0003824;GO:0004488;GO:0009396;GO:0055114	AT4G00620	Amino acid dehydrogenase family protein	Cre03.g182450	(1 of 3) 1.5.1.5//3.5.4.9 - Methylenetetrahydrofolate dehydrogenase (NADP(+)) // Methenyltetrahydrofolate cyclohydrolase	LOC_Os02g02850	bifunctional protein folD, putative, expressed	PF00763 PF02882	PTHR10025	EC:1.5.1.5 EC:3.5.4.9	KOG0089	NA	GO:0003824;GO:0004488;GO:0009396;GO:0055114	AT4G00620	Amino acid dehydrogenase family protein	LOC_Os02g02850	bifunctional protein folD, putative, expressed	NA	GO:0004477;GO:0004488;GO:0005829;GO:0006730;GO:0009396;GO:0055114	pg.17906
pg.17907	SbiBTX642.04G020800	1	SbiRTX430.04G019000	1	Sobic.004G018100	1	one-to-one	one-to-one	one-to-one	one-to-one	one-to-one	one-to-one	one-to-one	TRUE	one-to-one	Ortho:1-1-1_623:1-1	TRUE	TRUE	PF00749	PTHR11451	NA	NA	K01885	GO:0000049;GO:0000166;GO:0004812;GO:0004818;GO:0005524;GO:0005737;GO:0006418;GO:0006424;GO:0016876;GO:0043039	AT5G64050	glutamate tRNA synthetase	LOC_Os02g02860	glutamyl-tRNA synthetase, putative, expressed	PF00749	PTHR11451	EC:6.1.1.17	KOG1149	K01885	GO:0000049;GO:0000166;GO:0004812;GO:0004818;GO:0005524;GO:0005737;GO:0006418;GO:0006424;GO:0016876;GO:0043039	AT5G64050	glutamate tRNA synthetase	Cre07.g313700	Glutamyl/glutaminyl-tRNA synthetase	LOC_Os02g02860	glutamyl-tRNA synthetase, putative, expressed	PF00749	PTHR11451	EC:6.1.1.17	NA	K01885	GO:0000049;GO:0000166;GO:0004812;GO:0004818;GO:0005524;GO:0005737;GO:0006418;GO:0006424;GO:0016876;GO:0043039	AT5G64050	glutamate tRNA synthetase	LOC_Os02g02860	glutamyl-tRNA synthetase, putative, expressed	path:sbi00860;path:sbi00970	GO:0000049;GO:0004818;GO:0005524;GO:0005739;GO:0006424;GO:0009570;GO:0048481;GO:0070127	pg.17907
pg.17908	NA	0	NA	0	Sobic.004G018150	1	neither-exist	neither-exist	not-exist	not-exist	no-match	no-match	no-match	FALSE	one-to-one	Ortho:missing_623:1-1	FALSE	FALSE	NA	NA	NA	NA	NA	NA	NA	NA	NA	NA	NA	NA	NA	NA	NA	NA	NA	NA	NA	NA	NA	NA	NA	NA	NA	NA	NA	NA	NA	NA	NA	NA	NA	NA	pg.17908
pg.17909	SbiBTX642.04G020900	1	SbiRTX430.04G019100	1	Sobic.004G018200	1	one-to-one	one-to-one	one-to-one	one-to-one	one-to-one	one-to-one	one-to-one	TRUE	one-to-one	Ortho:1-1-1_623:1-1	TRUE	TRUE	PF00098 PF00313 PF14392	PTHR11544 PTHR11544:SF49	NA	NA	NA	GO:0003676;GO:0003677;GO:0006355;GO:0008270	AT2G17870	cold shock domain protein 3	LOC_Os02g02870	glycine-rich protein 2, putative, expressed	PF00098 PF00313 PF14392	PTHR11544 PTHR11544:SF49	NA	NA	NA	GO:0003676;GO:0003677;GO:0006355;GO:0008270	AT2G17870	cold shock domain protein 3	Cre06.g268600	Nucleic acid binding protein	LOC_Os02g02870	glycine-rich protein 2, putative, expressed	PF00098 PF00313 PF14392	PTHR11544 PTHR11544:SF49	NA	NA	NA	GO:0003676;GO:0003677;GO:0006355;GO:0008270	AT2G17870	cold shock domain protein 3	LOC_Os02g02870	glycine-rich protein 2, putative, expressed	NA	GO:0003677;GO:0006355;GO:0008270	pg.17909
pg.17910	SbiBTX642.04G021000	1	SbiRTX430.04G019200	1	Sobic.004G018300	1	one-to-one	one-to-one	one-to-one	one-to-one	one-to-one	one-to-one	one-to-one	TRUE	one-to-one	Ortho:1-1-1_623:1-1	TRUE	TRUE	PF05971	PTHR13393 PTHR13393:SF0	NA	NA	K06970	GO:0008168	AT2G21070	methyltransferases	LOC_Os02g02880	expressed protein	PF05971	PTHR13393 PTHR13393:SF0	EC:2.1.1.181	NA	K06970	GO:0008168	AT2G21070	methyltransferases	Cre01.g044150	(1 of 1) 2.1.1.181 - 23S rRNA (adenine(1618)-N(6))-methyltransferase / rRNA large subunit methyltransferase F	LOC_Os02g02880	expressed protein	PF05971	PTHR13393 PTHR13393:SF0	EC:2.1.1.181	NA	K06970	GO:0008168	AT2G21070	methyltransferases	LOC_Os02g02880	expressed protein	NA	GO:0005634;GO:0007623;GO:0048573;GO:0052907;GO:0070475	pg.17910
pg.17911	SbiBTX642.04G021100	1	SbiRTX430.04G019300	1	Sobic.004G018400	1	one-to-one	one-to-one	one-to-one	one-to-one	one-to-one	one-to-one	one-to-one	TRUE	one-to-one	Ortho:1-1-1_623:1-1	TRUE	TRUE	PF00160	PTHR11071	NA	NA	K01802	GO:0000413;GO:0003755;GO:0006457	AT2G21130	Cyclophilin-like peptidyl-prolyl cis-trans isomerase family protein	LOC_Os02g02890	peptidyl-prolyl cis-trans isomerase, putative, expressed	PF00160	PTHR11071	EC:5.2.1.8	KOG0865	K01802	GO:0000413;GO:0003755;GO:0006457	AT2G21130	Cyclophilin-like peptidyl-prolyl cis-trans isomerase family protein	Cre01.g002300	Cyclophilin	LOC_Os02g02890	peptidyl-prolyl cis-trans isomerase, putative, expressed	PF00160	PTHR11071	EC:5.2.1.8	KOG0865	K01802	GO:0000413;GO:0003755;GO:0006457	AT2G21130	Cyclophilin-like peptidyl-prolyl cis-trans isomerase family protein	LOC_Os02g02890	peptidyl-prolyl cis-trans isomerase, putative, expressed	NA	GO:0000413;GO:0003755;GO:0005829;GO:0005886;GO:0006457;GO:0016018	pg.17911
pg.17912	SbiBTX642.04G021200	1	SbiRTX430.04G019400	1	Sobic.004G018500	1	one-to-one	one-to-one	one-to-one	one-to-one	one-to-one	one-to-one	one-to-one	TRUE	one-to-one	Ortho:1-1-1_623:1-1	TRUE	TRUE	NA	NA	NA	NA	NA	GO:0006355;GO:0043401	NA	NA	NA	NA	NA	NA	NA	NA	NA	GO:0006355;GO:0043401	NA	NA	NA	NA	NA	NA	NA	NA	NA	NA	NA	GO:0006355;GO:0043401	NA	NA	NA	NA	NA	NA	pg.17912
pg.17913	SbiBTX642.04G021300	1	SbiRTX430.04G019500	1	Sobic.004G018700	1	one-to-one	one-to-one	one-to-one	one-to-one	one-to-one	one-to-one	one-to-one	TRUE	one-to-one	Ortho:1-1-1_623:1-1	TRUE	TRUE	NA	NA	NA	NA	NA	NA	NA	NA	LOC_Os02g02910	expressed protein	NA	NA	NA	NA	NA	NA	NA	NA	NA	NA	LOC_Os02g02910	expressed protein	NA	NA	NA	NA	NA	NA	NA	NA	LOC_Os02g02910	expressed protein	NA	NA	pg.17913
pg.17914	SbiBTX642.04G021400	1	SbiRTX430.04G019600	1	Sobic.004G018800	1	one-to-one	one-to-one	one-to-one	one-to-one	one-to-one	one-to-one	one-to-one	TRUE	one-to-one	Ortho:1-1-1_623:1-1	TRUE	TRUE	PF03134	PTHR12300 PTHR12300:SF50	NA	NA	NA	NA	AT5G42560	Abscisic acid-responsive (TB2/DP1, HVA22) family protein	LOC_Os03g04030	HVA22, putative, expressed	PF03134	PTHR12300 PTHR12300:SF50	NA	NA	NA	NA	AT5G42560	Abscisic acid-responsive (TB2/DP1, HVA22) family protein	Cre01.g027900	similar to HAV22	LOC_Os03g04030	HVA22, putative, expressed	PF03134	PTHR12300 PTHR12300:SF50	NA	NA	NA	NA	AT5G42560	Abscisic acid-responsive (TB2/DP1, HVA22) family protein	LOC_Os03g04030	HVA22, putative, expressed	NA	GO:0016020	pg.17914
pg.17915	SbiBTX642.04G021500	2	SbiRTX430.04G019700	1	Sobic.004G018900	2	one-to-many	many-to-one	one-to-many	many-to-many	one-to-one	one-to-many	430:1_642:many	FALSE	one-to-many	Ortho:not1-1-1_623:not1-1	FALSE	FALSE	PF01397 PF03936	PTHR31225 PTHR31225:SF0	NA	NA	K15086	GO:0000287;GO:0008152;GO:0010333;GO:0016829	AT1G61680	terpene synthase 14	LOC_Os02g02930	terpene synthase, putative, expressed	PF01397 PF03936	PTHR31225 PTHR31225:SF0	EC:4.2.3.48	NA	K15086	GO:0000287;GO:0008152;GO:0010333;GO:0016829	AT1G61680	terpene synthase 14	NA	NA	LOC_Os02g02930	terpene synthase, putative, expressed	PF01397 PF03936	PTHR31225 PTHR31225:SF0	EC:4.2.3.48	NA	K15086	GO:0000287;GO:0008152;GO:0010333;GO:0016829	AT1G61680	terpene synthase 14	LOC_Os02g02930	terpene synthase, putative, expressed	path:sbi00902	GO:0000287;GO:0008152;GO:0010333;GO:0016829	pg.17915
pg.17915	SbiBTX642.04G021500	2	SbiRTX430.04G019700	1	Sobic.004G019000	2	one-to-many	many-to-one	one-to-many	many-to-many	one-to-one	one-to-many	430:1_642:many	FALSE	one-to-many	Ortho:not1-1-1_623:not1-1	FALSE	FALSE	PF01397 PF03936	PTHR31225 PTHR31225:SF0	NA	NA	K15086	GO:0000287;GO:0008152;GO:0010333;GO:0016829	AT1G61680	terpene synthase 14	LOC_Os02g02930	terpene synthase, putative, expressed	PF01397 PF03936	PTHR31225 PTHR31225:SF0	EC:4.2.3.48	NA	K15086	GO:0000287;GO:0008152;GO:0010333;GO:0016829	AT1G61680	terpene synthase 14	NA	NA	LOC_Os02g02930	terpene synthase, putative, expressed	PF01397 PF03936	PTHR31225 PTHR31225:SF0	EC:4.2.3.48	NA	K15086	GO:0000287;GO:0008152;GO:0010333;GO:0016829	AT1G61680	terpene synthase 14	LOC_Os02g02930	terpene synthase, putative, expressed	path:sbi00902	GO:0000287;GO:0008152;GO:0010333;GO:0016829	pg.17915
pg.17915	SbiBTX642.04G021600	2	SbiRTX430.04G019700	1	Sobic.004G018900	2	one-to-many	many-to-one	one-to-many	many-to-many	one-to-one	one-to-many	430:1_642:many	FALSE	one-to-many	Ortho:not1-1-1_623:not1-1	FALSE	FALSE	PF01397 PF03936	PTHR31225 PTHR31225:SF0	NA	NA	K15086	GO:0000287;GO:0008152;GO:0010333;GO:0016829	AT1G61680	terpene synthase 14	LOC_Os02g02930	terpene synthase, putative, expressed	PF01397 PF03936	PTHR31225 PTHR31225:SF0	EC:4.2.3.48	NA	K15086	GO:0000287;GO:0008152;GO:0010333;GO:0016829	AT1G61680	terpene synthase 14	NA	NA	LOC_Os02g02930	terpene synthase, putative, expressed	PF01397 PF03936	PTHR31225 PTHR31225:SF0	EC:4.2.3.48	NA	K15086	GO:0000287;GO:0008152;GO:0010333;GO:0016829	AT1G61680	terpene synthase 14	LOC_Os02g02930	terpene synthase, putative, expressed	path:sbi00902	GO:0000287;GO:0008152;GO:0010333;GO:0016829	pg.17915
pg.17915	SbiBTX642.04G021600	2	SbiRTX430.04G019700	1	Sobic.004G019000	2	one-to-many	many-to-one	one-to-many	many-to-many	one-to-one	one-to-many	430:1_642:many	FALSE	one-to-many	Ortho:not1-1-1_623:not1-1	FALSE	FALSE	PF01397 PF03936	PTHR31225 PTHR31225:SF0	NA	NA	K15086	GO:0000287;GO:0008152;GO:0010333;GO:0016829	AT1G61680	terpene synthase 14	LOC_Os02g02930	terpene synthase, putative, expressed	PF01397 PF03936	PTHR31225 PTHR31225:SF0	EC:4.2.3.48	NA	K15086	GO:0000287;GO:0008152;GO:0010333;GO:0016829	AT1G61680	terpene synthase 14	NA	NA	LOC_Os02g02930	terpene synthase, putative, expressed	PF01397 PF03936	PTHR31225 PTHR31225:SF0	EC:4.2.3.48	NA	K15086	GO:0000287;GO:0008152;GO:0010333;GO:0016829	AT1G61680	terpene synthase 14	LOC_Os02g02930	terpene synthase, putative, expressed	path:sbi00902	GO:0000287;GO:0008152;GO:0010333;GO:0016829	pg.17915
pg.17916	SbiBTX642.04G021800	1	SbiRTX430.04G019900	1	Sobic.004G019200	1	one-to-one	one-to-one	one-to-one	one-to-one	one-to-one	one-to-one	one-to-one	TRUE	one-to-one	Ortho:1-1-1_623:1-1	TRUE	TRUE	PF00562 PF04560 PF04561 PF04563 PF04565 PF06883	PTHR20856 PTHR20856:SF5	NA	NA	K03002	GO:0003677;GO:0003899;GO:0005634;GO:0006351;GO:0032549	AT1G29940	nuclear RNA polymerase A2	LOC_Os10g35290	DNA-directed RNA polymerase I subunit RPA2, putative, expressed	PF00562 PF04560 PF04561 PF04563 PF04565 PF06883	PTHR20856 PTHR20856:SF5	EC:2.7.7.6	NA	K03002	GO:0003677;GO:0003899;GO:0005634;GO:0006351;GO:0032549	AT1G29940	nuclear RNA polymerase A2	Cre07.g322176	(1 (RPA2, - 1) DNA-directed I K03002 POLR1B) RNA RPA2 of polymerase subunit	LOC_Os10g35290	DNA-directed RNA polymerase I subunit RPA2, putative, expressed	PF00562 PF04560 PF04561 PF04563 PF04565 PF06883	PTHR20856 PTHR20856:SF5	EC:2.7.7.6	NA	K03002	GO:0003677;GO:0003899;GO:0005634;GO:0006351;GO:0032549	AT1G29940	nuclear RNA polymerase A2	LOC_Os10g35290	DNA-directed RNA polymerase I subunit RPA2, putative, expressed	NA	GO:0003677;GO:0003899;GO:0005634;GO:0005829;GO:0006351;GO:0009561;GO:0032549	pg.17916
pg.17917	SbiBTX642.04G021900	1	SbiRTX430.04G020000	1	Sobic.004G019250	1	one-to-one	one-to-one	one-to-one	one-to-one	one-to-one	one-to-one	one-to-one	TRUE	one-to-one	Ortho:1-1-1_623:1-1	TRUE	TRUE	NA	NA	NA	NA	NA	NA	NA	NA	NA	NA	NA	NA	NA	NA	NA	NA	NA	NA	NA	NA	NA	NA	NA	NA	NA	NA	NA	NA	NA	NA	NA	NA	NA	NA	pg.17917
pg.17918	SbiBTX642.04G021700	3	SbiRTX430.04G019800	3	Sobic.004G019100	3	many-to-many	many-to-many	many-to-many	many-to-many	one-to-many	one-to-many	one-to-many	FALSE	one-to-many	Ortho:not1-1-1_623:not1-1	FALSE	FALSE	PF01397 PF03936	PTHR31225 PTHR31225:SF0	NA	NA	|K15086	GO:0000287;GO:0008152;GO:0010333;GO:0016829	AT1G61680	terpene synthase 14	LOC_Os02g02930	terpene synthase, putative, expressed	PF01397 PF03936	PTHR31225 PTHR31225:SF0	EC:4.2.3.48	NA	|K15086	GO:0000287;GO:0008152;GO:0010333;GO:0016829	AT1G61680	terpene synthase 14	NA	NA	LOC_Os02g02930	terpene synthase, putative, expressed	PF01397 PF03936	PTHR31225 PTHR31225:SF0	EC:4.2.3.48	NA	|K15086	GO:0000287;GO:0008152;GO:0010333;GO:0016829	AT1G61680	terpene synthase 14	LOC_Os02g02930	terpene synthase, putative, expressed	NA	GO:0000287;GO:0008152;GO:0010333;GO:0016829	pg.17918
pg.17918	SbiBTX642.04G021700	3	SbiRTX430.04G019800	3	Sobic.004G019300	3	many-to-many	many-to-many	many-to-many	many-to-many	one-to-many	one-to-many	one-to-many	FALSE	one-to-many	Ortho:not1-1-1_623:not1-1	FALSE	FALSE	PF01397 PF03936	PTHR31225 PTHR31225:SF0	NA	NA	|K15086	GO:0000287;GO:0008152;GO:0010333;GO:0016829	AT1G61680	terpene synthase 14	LOC_Os02g02930	terpene synthase, putative, expressed	PF01397 PF03936	PTHR31225 PTHR31225:SF0	EC:4.2.3.48	NA	|K15086	GO:0000287;GO:0008152;GO:0010333;GO:0016829	AT1G61680	terpene synthase 14	NA	NA	LOC_Os02g02930	terpene synthase, putative, expressed	PF01397 PF03936	PTHR31225 PTHR31225:SF0	EC:4.2.3.48	NA	|K15086	GO:0000287;GO:0008152;GO:0010333;GO:0016829	AT1G61680	terpene synthase 14	LOC_Os02g02930	terpene synthase, putative, expressed	NA	GO:0000287;GO:0008152;GO:0010333;GO:0016829	pg.17918
pg.17918	SbiBTX642.04G021700	3	SbiRTX430.04G019800	3	Sobic.004G019400	3	many-to-many	many-to-many	many-to-many	many-to-many	one-to-many	one-to-many	one-to-many	FALSE	one-to-many	Ortho:not1-1-1_623:not1-1	FALSE	FALSE	PF01397 PF03936	PTHR31225 PTHR31225:SF0	NA	NA	|K15086	GO:0000287;GO:0008152;GO:0010333;GO:0016829	AT1G61680	terpene synthase 14	LOC_Os02g02930	terpene synthase, putative, expressed	PF01397 PF03936	PTHR31225 PTHR31225:SF0	EC:4.2.3.48	NA	|K15086	GO:0000287;GO:0008152;GO:0010333;GO:0016829	AT1G61680	terpene synthase 14	NA	NA	LOC_Os02g02930	terpene synthase, putative, expressed	PF01397 PF03936	PTHR31225 PTHR31225:SF0	EC:4.2.3.48	NA	|K15086	GO:0000287;GO:0008152;GO:0010333;GO:0016829	AT1G61680	terpene synthase 14	LOC_Os02g02930	terpene synthase, putative, expressed	NA	GO:0000287;GO:0008152;GO:0010333;GO:0016829	pg.17918
pg.17918	SbiBTX642.04G022000	3	SbiRTX430.04G019800	3	Sobic.004G019100	3	many-to-many	many-to-many	many-to-many	many-to-many	one-to-many	one-to-many	one-to-many	FALSE	one-to-many	Ortho:not1-1-1_623:not1-1	FALSE	FALSE	PF01397 PF03936	PTHR31225 PTHR31225:SF0	NA	NA	|K15086	GO:0000287;GO:0008152;GO:0010333;GO:0016829	AT1G61680	terpene synthase 14	LOC_Os02g02930	terpene synthase, putative, expressed	PF01397 PF03936	PTHR31225 PTHR31225:SF0	EC:4.2.3.48	NA	|K15086	GO:0000287;GO:0008152;GO:0010333;GO:0016829	AT1G61680	terpene synthase 14	NA	NA	LOC_Os02g02930	terpene synthase, putative, expressed	PF01397 PF03936	PTHR31225 PTHR31225:SF0	EC:4.2.3.48	NA	|K15086	GO:0000287;GO:0008152;GO:0010333;GO:0016829	AT1G61680	terpene synthase 14	LOC_Os02g02930	terpene synthase, putative, expressed	NA	GO:0000287;GO:0008152;GO:0010333;GO:0016829	pg.17918
pg.17918	SbiBTX642.04G022000	3	SbiRTX430.04G019800	3	Sobic.004G019300	3	many-to-many	many-to-many	many-to-many	many-to-many	one-to-many	one-to-many	one-to-many	FALSE	one-to-many	Ortho:not1-1-1_623:not1-1	FALSE	FALSE	PF01397 PF03936	PTHR31225 PTHR31225:SF0	NA	NA	|K15086	GO:0000287;GO:0008152;GO:0010333;GO:0016829	AT1G61680	terpene synthase 14	LOC_Os02g02930	terpene synthase, putative, expressed	PF01397 PF03936	PTHR31225 PTHR31225:SF0	EC:4.2.3.48	NA	|K15086	GO:0000287;GO:0008152;GO:0010333;GO:0016829	AT1G61680	terpene synthase 14	NA	NA	LOC_Os02g02930	terpene synthase, putative, expressed	PF01397 PF03936	PTHR31225 PTHR31225:SF0	EC:4.2.3.48	NA	|K15086	GO:0000287;GO:0008152;GO:0010333;GO:0016829	AT1G61680	terpene synthase 14	LOC_Os02g02930	terpene synthase, putative, expressed	NA	GO:0000287;GO:0008152;GO:0010333;GO:0016829	pg.17918
pg.17918	SbiBTX642.04G022000	3	SbiRTX430.04G019800	3	Sobic.004G019400	3	many-to-many	many-to-many	many-to-many	many-to-many	one-to-many	one-to-many	one-to-many	FALSE	one-to-many	Ortho:not1-1-1_623:not1-1	FALSE	FALSE	PF01397 PF03936	PTHR31225 PTHR31225:SF0	NA	NA	|K15086	GO:0000287;GO:0008152;GO:0010333;GO:0016829	AT1G61680	terpene synthase 14	LOC_Os02g02930	terpene synthase, putative, expressed	PF01397 PF03936	PTHR31225 PTHR31225:SF0	EC:4.2.3.48	NA	|K15086	GO:0000287;GO:0008152;GO:0010333;GO:0016829	AT1G61680	terpene synthase 14	NA	NA	LOC_Os02g02930	terpene synthase, putative, expressed	PF01397 PF03936	PTHR31225 PTHR31225:SF0	EC:4.2.3.48	NA	|K15086	GO:0000287;GO:0008152;GO:0010333;GO:0016829	AT1G61680	terpene synthase 14	LOC_Os02g02930	terpene synthase, putative, expressed	NA	GO:0000287;GO:0008152;GO:0010333;GO:0016829	pg.17918
pg.17918	SbiBTX642.04G022100	3	SbiRTX430.04G019800	3	Sobic.004G019100	3	many-to-many	many-to-many	many-to-many	many-to-many	one-to-many	one-to-many	one-to-many	FALSE	one-to-many	Ortho:not1-1-1_623:not1-1	FALSE	FALSE	PF01397 PF03936	PTHR31225 PTHR31225:SF0	NA	NA	|K15086	GO:0000287;GO:0008152;GO:0010333;GO:0016829	AT1G61680	terpene synthase 14	LOC_Os02g02930	terpene synthase, putative, expressed	PF01397 PF03936	PTHR31225 PTHR31225:SF0	EC:4.2.3.48	NA	|K15086	GO:0000287;GO:0008152;GO:0010333;GO:0016829	AT1G61680	terpene synthase 14	NA	NA	LOC_Os02g02930	terpene synthase, putative, expressed	PF01397 PF03936	PTHR31225 PTHR31225:SF0	EC:4.2.3.48	NA	|K15086	GO:0000287;GO:0008152;GO:0010333;GO:0016829	AT1G61680	terpene synthase 14	LOC_Os02g02930	terpene synthase, putative, expressed	NA	GO:0000287;GO:0008152;GO:0010333;GO:0016829	pg.17918
pg.17918	SbiBTX642.04G022100	3	SbiRTX430.04G019800	3	Sobic.004G019300	3	many-to-many	many-to-many	many-to-many	many-to-many	one-to-many	one-to-many	one-to-many	FALSE	one-to-many	Ortho:not1-1-1_623:not1-1	FALSE	FALSE	PF01397 PF03936	PTHR31225 PTHR31225:SF0	NA	NA	|K15086	GO:0000287;GO:0008152;GO:0010333;GO:0016829	AT1G61680	terpene synthase 14	LOC_Os02g02930	terpene synthase, putative, expressed	PF01397 PF03936	PTHR31225 PTHR31225:SF0	EC:4.2.3.48	NA	|K15086	GO:0000287;GO:0008152;GO:0010333;GO:0016829	AT1G61680	terpene synthase 14	NA	NA	LOC_Os02g02930	terpene synthase, putative, expressed	PF01397 PF03936	PTHR31225 PTHR31225:SF0	EC:4.2.3.48	NA	|K15086	GO:0000287;GO:0008152;GO:0010333;GO:0016829	AT1G61680	terpene synthase 14	LOC_Os02g02930	terpene synthase, putative, expressed	NA	GO:0000287;GO:0008152;GO:0010333;GO:0016829	pg.17918
pg.17918	SbiBTX642.04G022100	3	SbiRTX430.04G019800	3	Sobic.004G019400	3	many-to-many	many-to-many	many-to-many	many-to-many	one-to-many	one-to-many	one-to-many	FALSE	one-to-many	Ortho:not1-1-1_623:not1-1	FALSE	FALSE	PF01397 PF03936	PTHR31225 PTHR31225:SF0	NA	NA	|K15086	GO:0000287;GO:0008152;GO:0010333;GO:0016829	AT1G61680	terpene synthase 14	LOC_Os02g02930	terpene synthase, putative, expressed	PF01397 PF03936	PTHR31225 PTHR31225:SF0	EC:4.2.3.48	NA	|K15086	GO:0000287;GO:0008152;GO:0010333;GO:0016829	AT1G61680	terpene synthase 14	NA	NA	LOC_Os02g02930	terpene synthase, putative, expressed	PF01397 PF03936	PTHR31225 PTHR31225:SF0	EC:4.2.3.48	NA	|K15086	GO:0000287;GO:0008152;GO:0010333;GO:0016829	AT1G61680	terpene synthase 14	LOC_Os02g02930	terpene synthase, putative, expressed	NA	GO:0000287;GO:0008152;GO:0010333;GO:0016829	pg.17918
pg.17918	SbiBTX642.04G021700	3	SbiRTX430.04G020100	3	Sobic.004G019100	3	many-to-many	many-to-many	many-to-many	many-to-many	one-to-many	one-to-many	one-to-many	FALSE	one-to-many	Ortho:not1-1-1_623:not1-1	FALSE	FALSE	PF01397 PF03936	PTHR31225 PTHR31225:SF0	NA	NA	|K15086	GO:0000287;GO:0008152;GO:0010333;GO:0016829	AT1G61680	terpene synthase 14	LOC_Os02g02930	terpene synthase, putative, expressed	PF01397 PF03936	PTHR31225 PTHR31225:SF0	EC:4.2.3.48	NA	|K15086	GO:0000287;GO:0008152;GO:0010333;GO:0016829	AT1G61680	terpene synthase 14	NA	NA	LOC_Os02g02930	terpene synthase, putative, expressed	PF01397 PF03936	PTHR31225 PTHR31225:SF0	EC:4.2.3.48	NA	|K15086	GO:0000287;GO:0008152;GO:0010333;GO:0016829	AT1G61680	terpene synthase 14	LOC_Os02g02930	terpene synthase, putative, expressed	NA	GO:0000287;GO:0008152;GO:0010333;GO:0016829	pg.17918
pg.17918	SbiBTX642.04G021700	3	SbiRTX430.04G020100	3	Sobic.004G019300	3	many-to-many	many-to-many	many-to-many	many-to-many	one-to-many	one-to-many	one-to-many	FALSE	one-to-many	Ortho:not1-1-1_623:not1-1	FALSE	FALSE	PF01397 PF03936	PTHR31225 PTHR31225:SF0	NA	NA	|K15086	GO:0000287;GO:0008152;GO:0010333;GO:0016829	AT1G61680	terpene synthase 14	LOC_Os02g02930	terpene synthase, putative, expressed	PF01397 PF03936	PTHR31225 PTHR31225:SF0	EC:4.2.3.48	NA	|K15086	GO:0000287;GO:0008152;GO:0010333;GO:0016829	AT1G61680	terpene synthase 14	NA	NA	LOC_Os02g02930	terpene synthase, putative, expressed	PF01397 PF03936	PTHR31225 PTHR31225:SF0	EC:4.2.3.48	NA	|K15086	GO:0000287;GO:0008152;GO:0010333;GO:0016829	AT1G61680	terpene synthase 14	LOC_Os02g02930	terpene synthase, putative, expressed	NA	GO:0000287;GO:0008152;GO:0010333;GO:0016829	pg.17918
pg.17918	SbiBTX642.04G021700	3	SbiRTX430.04G020100	3	Sobic.004G019400	3	many-to-many	many-to-many	many-to-many	many-to-many	one-to-many	one-to-many	one-to-many	FALSE	one-to-many	Ortho:not1-1-1_623:not1-1	FALSE	FALSE	PF01397 PF03936	PTHR31225 PTHR31225:SF0	NA	NA	|K15086	GO:0000287;GO:0008152;GO:0010333;GO:0016829	AT1G61680	terpene synthase 14	LOC_Os02g02930	terpene synthase, putative, expressed	PF01397 PF03936	PTHR31225 PTHR31225:SF0	EC:4.2.3.48	NA	|K15086	GO:0000287;GO:0008152;GO:0010333;GO:0016829	AT1G61680	terpene synthase 14	NA	NA	LOC_Os02g02930	terpene synthase, putative, expressed	PF01397 PF03936	PTHR31225 PTHR31225:SF0	EC:4.2.3.48	NA	|K15086	GO:0000287;GO:0008152;GO:0010333;GO:0016829	AT1G61680	terpene synthase 14	LOC_Os02g02930	terpene synthase, putative, expressed	NA	GO:0000287;GO:0008152;GO:0010333;GO:0016829	pg.17918
pg.17918	SbiBTX642.04G022000	3	SbiRTX430.04G020100	3	Sobic.004G019100	3	many-to-many	many-to-many	many-to-many	many-to-many	one-to-many	one-to-many	one-to-many	FALSE	one-to-many	Ortho:not1-1-1_623:not1-1	FALSE	FALSE	PF01397 PF03936	PTHR31225 PTHR31225:SF0	NA	NA	|K15086	GO:0000287;GO:0008152;GO:0010333;GO:0016829	AT1G61680	terpene synthase 14	LOC_Os02g02930	terpene synthase, putative, expressed	PF01397 PF03936	PTHR31225 PTHR31225:SF0	EC:4.2.3.48	NA	|K15086	GO:0000287;GO:0008152;GO:0010333;GO:0016829	AT1G61680	terpene synthase 14	NA	NA	LOC_Os02g02930	terpene synthase, putative, expressed	PF01397 PF03936	PTHR31225 PTHR31225:SF0	EC:4.2.3.48	NA	|K15086	GO:0000287;GO:0008152;GO:0010333;GO:0016829	AT1G61680	terpene synthase 14	LOC_Os02g02930	terpene synthase, putative, expressed	NA	GO:0000287;GO:0008152;GO:0010333;GO:0016829	pg.17918
pg.17918	SbiBTX642.04G022000	3	SbiRTX430.04G020100	3	Sobic.004G019300	3	many-to-many	many-to-many	many-to-many	many-to-many	one-to-many	one-to-many	one-to-many	FALSE	one-to-many	Ortho:not1-1-1_623:not1-1	FALSE	FALSE	PF01397 PF03936	PTHR31225 PTHR31225:SF0	NA	NA	|K15086	GO:0000287;GO:0008152;GO:0010333;GO:0016829	AT1G61680	terpene synthase 14	LOC_Os02g02930	terpene synthase, putative, expressed	PF01397 PF03936	PTHR31225 PTHR31225:SF0	EC:4.2.3.48	NA	|K15086	GO:0000287;GO:0008152;GO:0010333;GO:0016829	AT1G61680	terpene synthase 14	NA	NA	LOC_Os02g02930	terpene synthase, putative, expressed	PF01397 PF03936	PTHR31225 PTHR31225:SF0	EC:4.2.3.48	NA	|K15086	GO:0000287;GO:0008152;GO:0010333;GO:0016829	AT1G61680	terpene synthase 14	LOC_Os02g02930	terpene synthase, putative, expressed	NA	GO:0000287;GO:0008152;GO:0010333;GO:0016829	pg.17918
pg.17918	SbiBTX642.04G022000	3	SbiRTX430.04G020100	3	Sobic.004G019400	3	many-to-many	many-to-many	many-to-many	many-to-many	one-to-many	one-to-many	one-to-many	FALSE	one-to-many	Ortho:not1-1-1_623:not1-1	FALSE	FALSE	PF01397 PF03936	PTHR31225 PTHR31225:SF0	NA	NA	|K15086	GO:0000287;GO:0008152;GO:0010333;GO:0016829	AT1G61680	terpene synthase 14	LOC_Os02g02930	terpene synthase, putative, expressed	PF01397 PF03936	PTHR31225 PTHR31225:SF0	EC:4.2.3.48	NA	|K15086	GO:0000287;GO:0008152;GO:0010333;GO:0016829	AT1G61680	terpene synthase 14	NA	NA	LOC_Os02g02930	terpene synthase, putative, expressed	PF01397 PF03936	PTHR31225 PTHR31225:SF0	EC:4.2.3.48	NA	|K15086	GO:0000287;GO:0008152;GO:0010333;GO:0016829	AT1G61680	terpene synthase 14	LOC_Os02g02930	terpene synthase, putative, expressed	NA	GO:0000287;GO:0008152;GO:0010333;GO:0016829	pg.17918
pg.17918	SbiBTX642.04G022100	3	SbiRTX430.04G020100	3	Sobic.004G019100	3	many-to-many	many-to-many	many-to-many	many-to-many	one-to-many	one-to-many	one-to-many	FALSE	one-to-many	Ortho:not1-1-1_623:not1-1	FALSE	FALSE	PF01397 PF03936	PTHR31225 PTHR31225:SF0	NA	NA	|K15086	GO:0000287;GO:0008152;GO:0010333;GO:0016829	AT1G61680	terpene synthase 14	LOC_Os02g02930	terpene synthase, putative, expressed	PF01397 PF03936	PTHR31225 PTHR31225:SF0	EC:4.2.3.48	NA	|K15086	GO:0000287;GO:0008152;GO:0010333;GO:0016829	AT1G61680	terpene synthase 14	NA	NA	LOC_Os02g02930	terpene synthase, putative, expressed	PF01397 PF03936	PTHR31225 PTHR31225:SF0	EC:4.2.3.48	NA	|K15086	GO:0000287;GO:0008152;GO:0010333;GO:0016829	AT1G61680	terpene synthase 14	LOC_Os02g02930	terpene synthase, putative, expressed	NA	GO:0000287;GO:0008152;GO:0010333;GO:0016829	pg.17918
pg.17918	SbiBTX642.04G022100	3	SbiRTX430.04G020100	3	Sobic.004G019300	3	many-to-many	many-to-many	many-to-many	many-to-many	one-to-many	one-to-many	one-to-many	FALSE	one-to-many	Ortho:not1-1-1_623:not1-1	FALSE	FALSE	PF01397 PF03936	PTHR31225 PTHR31225:SF0	NA	NA	|K15086	GO:0000287;GO:0008152;GO:0010333;GO:0016829	AT1G61680	terpene synthase 14	LOC_Os02g02930	terpene synthase, putative, expressed	PF01397 PF03936	PTHR31225 PTHR31225:SF0	EC:4.2.3.48	NA	|K15086	GO:0000287;GO:0008152;GO:0010333;GO:0016829	AT1G61680	terpene synthase 14	NA	NA	LOC_Os02g02930	terpene synthase, putative, expressed	PF01397 PF03936	PTHR31225 PTHR31225:SF0	EC:4.2.3.48	NA	|K15086	GO:0000287;GO:0008152;GO:0010333;GO:0016829	AT1G61680	terpene synthase 14	LOC_Os02g02930	terpene synthase, putative, expressed	NA	GO:0000287;GO:0008152;GO:0010333;GO:0016829	pg.17918
pg.17918	SbiBTX642.04G022100	3	SbiRTX430.04G020100	3	Sobic.004G019400	3	many-to-many	many-to-many	many-to-many	many-to-many	one-to-many	one-to-many	one-to-many	FALSE	one-to-many	Ortho:not1-1-1_623:not1-1	FALSE	FALSE	PF01397 PF03936	PTHR31225 PTHR31225:SF0	NA	NA	|K15086	GO:0000287;GO:0008152;GO:0010333;GO:0016829	AT1G61680	terpene synthase 14	LOC_Os02g02930	terpene synthase, putative, expressed	PF01397 PF03936	PTHR31225 PTHR31225:SF0	EC:4.2.3.48	NA	|K15086	GO:0000287;GO:0008152;GO:0010333;GO:0016829	AT1G61680	terpene synthase 14	NA	NA	LOC_Os02g02930	terpene synthase, putative, expressed	PF01397 PF03936	PTHR31225 PTHR31225:SF0	EC:4.2.3.48	NA	|K15086	GO:0000287;GO:0008152;GO:0010333;GO:0016829	AT1G61680	terpene synthase 14	LOC_Os02g02930	terpene synthase, putative, expressed	NA	GO:0000287;GO:0008152;GO:0010333;GO:0016829	pg.17918
pg.17918	SbiBTX642.04G021700	3	SbiRTX430.04G020200	3	Sobic.004G019100	3	many-to-many	many-to-many	many-to-many	many-to-many	one-to-many	one-to-many	one-to-many	FALSE	one-to-many	Ortho:not1-1-1_623:not1-1	FALSE	FALSE	PF01397 PF03936	PTHR31225 PTHR31225:SF0	NA	NA	|K15086	GO:0000287;GO:0008152;GO:0010333;GO:0016829	AT1G61680	terpene synthase 14	LOC_Os02g02930	terpene synthase, putative, expressed	PF01397 PF03936	PTHR31225 PTHR31225:SF0	EC:4.2.3.48	NA	|K15086	GO:0000287;GO:0008152;GO:0010333;GO:0016829	AT1G61680	terpene synthase 14	NA	NA	LOC_Os02g02930	terpene synthase, putative, expressed	PF01397 PF03936	PTHR31225 PTHR31225:SF0	EC:4.2.3.48	NA	|K15086	GO:0000287;GO:0008152;GO:0010333;GO:0016829	AT1G61680	terpene synthase 14	LOC_Os02g02930	terpene synthase, putative, expressed	NA	GO:0000287;GO:0008152;GO:0010333;GO:0016829	pg.17918
pg.17918	SbiBTX642.04G021700	3	SbiRTX430.04G020200	3	Sobic.004G019300	3	many-to-many	many-to-many	many-to-many	many-to-many	one-to-many	one-to-many	one-to-many	FALSE	one-to-many	Ortho:not1-1-1_623:not1-1	FALSE	FALSE	PF01397 PF03936	PTHR31225 PTHR31225:SF0	NA	NA	|K15086	GO:0000287;GO:0008152;GO:0010333;GO:0016829	AT1G61680	terpene synthase 14	LOC_Os02g02930	terpene synthase, putative, expressed	PF01397 PF03936	PTHR31225 PTHR31225:SF0	EC:4.2.3.48	NA	|K15086	GO:0000287;GO:0008152;GO:0010333;GO:0016829	AT1G61680	terpene synthase 14	NA	NA	LOC_Os02g02930	terpene synthase, putative, expressed	PF01397 PF03936	PTHR31225 PTHR31225:SF0	EC:4.2.3.48	NA	|K15086	GO:0000287;GO:0008152;GO:0010333;GO:0016829	AT1G61680	terpene synthase 14	LOC_Os02g02930	terpene synthase, putative, expressed	NA	GO:0000287;GO:0008152;GO:0010333;GO:0016829	pg.17918
pg.17918	SbiBTX642.04G021700	3	SbiRTX430.04G020200	3	Sobic.004G019400	3	many-to-many	many-to-many	many-to-many	many-to-many	one-to-many	one-to-many	one-to-many	FALSE	one-to-many	Ortho:not1-1-1_623:not1-1	FALSE	FALSE	PF01397 PF03936	PTHR31225 PTHR31225:SF0	NA	NA	|K15086	GO:0000287;GO:0008152;GO:0010333;GO:0016829	AT1G61680	terpene synthase 14	LOC_Os02g02930	terpene synthase, putative, expressed	PF01397 PF03936	PTHR31225 PTHR31225:SF0	EC:4.2.3.48	NA	|K15086	GO:0000287;GO:0008152;GO:0010333;GO:0016829	AT1G61680	terpene synthase 14	NA	NA	LOC_Os02g02930	terpene synthase, putative, expressed	PF01397 PF03936	PTHR31225 PTHR31225:SF0	EC:4.2.3.48	NA	|K15086	GO:0000287;GO:0008152;GO:0010333;GO:0016829	AT1G61680	terpene synthase 14	LOC_Os02g02930	terpene synthase, putative, expressed	NA	GO:0000287;GO:0008152;GO:0010333;GO:0016829	pg.17918
pg.17918	SbiBTX642.04G022000	3	SbiRTX430.04G020200	3	Sobic.004G019100	3	many-to-many	many-to-many	many-to-many	many-to-many	one-to-many	one-to-many	one-to-many	FALSE	one-to-many	Ortho:not1-1-1_623:not1-1	FALSE	FALSE	PF01397 PF03936	PTHR31225 PTHR31225:SF0	NA	NA	|K15086	GO:0000287;GO:0008152;GO:0010333;GO:0016829	AT1G61680	terpene synthase 14	LOC_Os02g02930	terpene synthase, putative, expressed	PF01397 PF03936	PTHR31225 PTHR31225:SF0	EC:4.2.3.48	NA	|K15086	GO:0000287;GO:0008152;GO:0010333;GO:0016829	AT1G61680	terpene synthase 14	NA	NA	LOC_Os02g02930	terpene synthase, putative, expressed	PF01397 PF03936	PTHR31225 PTHR31225:SF0	EC:4.2.3.48	NA	|K15086	GO:0000287;GO:0008152;GO:0010333;GO:0016829	AT1G61680	terpene synthase 14	LOC_Os02g02930	terpene synthase, putative, expressed	NA	GO:0000287;GO:0008152;GO:0010333;GO:0016829	pg.17918
pg.17918	SbiBTX642.04G022000	3	SbiRTX430.04G020200	3	Sobic.004G019300	3	many-to-many	many-to-many	many-to-many	many-to-many	one-to-many	one-to-many	one-to-many	FALSE	one-to-many	Ortho:not1-1-1_623:not1-1	FALSE	FALSE	PF01397 PF03936	PTHR31225 PTHR31225:SF0	NA	NA	|K15086	GO:0000287;GO:0008152;GO:0010333;GO:0016829	AT1G61680	terpene synthase 14	LOC_Os02g02930	terpene synthase, putative, expressed	PF01397 PF03936	PTHR31225 PTHR31225:SF0	EC:4.2.3.48	NA	|K15086	GO:0000287;GO:0008152;GO:0010333;GO:0016829	AT1G61680	terpene synthase 14	NA	NA	LOC_Os02g02930	terpene synthase, putative, expressed	PF01397 PF03936	PTHR31225 PTHR31225:SF0	EC:4.2.3.48	NA	|K15086	GO:0000287;GO:0008152;GO:0010333;GO:0016829	AT1G61680	terpene synthase 14	LOC_Os02g02930	terpene synthase, putative, expressed	NA	GO:0000287;GO:0008152;GO:0010333;GO:0016829	pg.17918
pg.17918	SbiBTX642.04G022000	3	SbiRTX430.04G020200	3	Sobic.004G019400	3	many-to-many	many-to-many	many-to-many	many-to-many	one-to-many	one-to-many	one-to-many	FALSE	one-to-many	Ortho:not1-1-1_623:not1-1	FALSE	FALSE	PF01397 PF03936	PTHR31225 PTHR31225:SF0	NA	NA	|K15086	GO:0000287;GO:0008152;GO:0010333;GO:0016829	AT1G61680	terpene synthase 14	LOC_Os02g02930	terpene synthase, putative, expressed	PF01397 PF03936	PTHR31225 PTHR31225:SF0	EC:4.2.3.48	NA	|K15086	GO:0000287;GO:0008152;GO:0010333;GO:0016829	AT1G61680	terpene synthase 14	NA	NA	LOC_Os02g02930	terpene synthase, putative, expressed	PF01397 PF03936	PTHR31225 PTHR31225:SF0	EC:4.2.3.48	NA	|K15086	GO:0000287;GO:0008152;GO:0010333;GO:0016829	AT1G61680	terpene synthase 14	LOC_Os02g02930	terpene synthase, putative, expressed	NA	GO:0000287;GO:0008152;GO:0010333;GO:0016829	pg.17918
pg.17918	SbiBTX642.04G022100	3	SbiRTX430.04G020200	3	Sobic.004G019100	3	many-to-many	many-to-many	many-to-many	many-to-many	one-to-many	one-to-many	one-to-many	FALSE	one-to-many	Ortho:not1-1-1_623:not1-1	FALSE	FALSE	PF01397 PF03936	PTHR31225 PTHR31225:SF0	NA	NA	|K15086	GO:0000287;GO:0008152;GO:0010333;GO:0016829	AT1G61680	terpene synthase 14	LOC_Os02g02930	terpene synthase, putative, expressed	PF01397 PF03936	PTHR31225 PTHR31225:SF0	EC:4.2.3.48	NA	|K15086	GO:0000287;GO:0008152;GO:0010333;GO:0016829	AT1G61680	terpene synthase 14	NA	NA	LOC_Os02g02930	terpene synthase, putative, expressed	PF01397 PF03936	PTHR31225 PTHR31225:SF0	EC:4.2.3.48	NA	|K15086	GO:0000287;GO:0008152;GO:0010333;GO:0016829	AT1G61680	terpene synthase 14	LOC_Os02g02930	terpene synthase, putative, expressed	NA	GO:0000287;GO:0008152;GO:0010333;GO:0016829	pg.17918
pg.17918	SbiBTX642.04G022100	3	SbiRTX430.04G020200	3	Sobic.004G019300	3	many-to-many	many-to-many	many-to-many	many-to-many	one-to-many	one-to-many	one-to-many	FALSE	one-to-many	Ortho:not1-1-1_623:not1-1	FALSE	FALSE	PF01397 PF03936	PTHR31225 PTHR31225:SF0	NA	NA	|K15086	GO:0000287;GO:0008152;GO:0010333;GO:0016829	AT1G61680	terpene synthase 14	LOC_Os02g02930	terpene synthase, putative, expressed	PF01397 PF03936	PTHR31225 PTHR31225:SF0	EC:4.2.3.48	NA	|K15086	GO:0000287;GO:0008152;GO:0010333;GO:0016829	AT1G61680	terpene synthase 14	NA	NA	LOC_Os02g02930	terpene synthase, putative, expressed	PF01397 PF03936	PTHR31225 PTHR31225:SF0	EC:4.2.3.48	NA	|K15086	GO:0000287;GO:0008152;GO:0010333;GO:0016829	AT1G61680	terpene synthase 14	LOC_Os02g02930	terpene synthase, putative, expressed	NA	GO:0000287;GO:0008152;GO:0010333;GO:0016829	pg.17918
pg.17918	SbiBTX642.04G022100	3	SbiRTX430.04G020200	3	Sobic.004G019400	3	many-to-many	many-to-many	many-to-many	many-to-many	one-to-many	one-to-many	one-to-many	FALSE	one-to-many	Ortho:not1-1-1_623:not1-1	FALSE	FALSE	PF01397 PF03936	PTHR31225 PTHR31225:SF0	NA	NA	|K15086	GO:0000287;GO:0008152;GO:0010333;GO:0016829	AT1G61680	terpene synthase 14	LOC_Os02g02930	terpene synthase, putative, expressed	PF01397 PF03936	PTHR31225 PTHR31225:SF0	EC:4.2.3.48	NA	|K15086	GO:0000287;GO:0008152;GO:0010333;GO:0016829	AT1G61680	terpene synthase 14	NA	NA	LOC_Os02g02930	terpene synthase, putative, expressed	PF01397 PF03936	PTHR31225 PTHR31225:SF0	EC:4.2.3.48	NA	|K15086	GO:0000287;GO:0008152;GO:0010333;GO:0016829	AT1G61680	terpene synthase 14	LOC_Os02g02930	terpene synthase, putative, expressed	NA	GO:0000287;GO:0008152;GO:0010333;GO:0016829	pg.17918
pg.17919	SbiBTX642.04G022200	1	SbiRTX430.04G020300	1	Sobic.004G019500	1	one-to-one	one-to-one	one-to-one	one-to-one	one-to-one	one-to-one	one-to-one	TRUE	one-to-one	Ortho:1-1-1_623:1-1	TRUE	TRUE	PF01535 PF12854 PF13041 PF13812	PTHR24015 PTHR24015:SF863	NA	NA	NA	GO:0005515	AT1G02060	Tetratricopeptide repeat (TPR)-like superfamily protein	LOC_Os02g02950	pentatricopeptide, putative, expressed	PF01535 PF12854 PF13041 PF13812	PTHR24015 PTHR24015:SF863	NA	NA	NA	GO:0005515	AT1G02060	Tetratricopeptide repeat (TPR)-like superfamily protein	NA	NA	LOC_Os02g02950	pentatricopeptide, putative, expressed	PF01535 PF12854 PF13041 PF13812	PTHR24015 PTHR24015:SF863	NA	NA	NA	GO:0005515	AT1G02060	Tetratricopeptide repeat (TPR)-like superfamily protein	LOC_Os02g02950	pentatricopeptide, putative, expressed	NA	GO:0005515	pg.17919
pg.17920	SbiBTX642.04G022300	1	SbiRTX430.04G020400	1	Sobic.004G019550	1	one-to-one	one-to-one	one-to-one	one-to-one	one-to-one	one-to-one	one-to-one	TRUE	one-to-one	Ortho:1-1-1_623:1-1	TRUE	TRUE	PF03936	PTHR31225 PTHR31225:SF0	NA	NA	NA	GO:0000287;GO:0010333;GO:0016829	NA	NA	NA	NA	PF03936	PTHR31225 PTHR31225:SF0	EC:4.2.3.48	NA	NA	GO:0000287;GO:0010333;GO:0016829	NA	NA	NA	NA	NA	NA	PF03936	PTHR31225 PTHR31225:SF0	EC:4.2.3.48	NA	NA	GO:0000287;GO:0010333;GO:0016829	NA	NA	NA	NA	NA	GO:0000287;GO:0010333	pg.17920
pg.17921	SbiBTX642.04G022400	1	SbiRTX430.04G020500	1	Sobic.004G019600	1	one-to-one	one-to-one	one-to-one	one-to-one	one-to-one	one-to-one	one-to-one	TRUE	one-to-one	Ortho:1-1-1_623:1-1	TRUE	TRUE	PF06487	PTHR13082 PTHR13082:SF0	NA	NA	K14324	NA	AT2G45640	SIN3 associated polypeptide P18	LOC_Os02g02960	histone deacetylase complex subunit SAP18, putative, expressed	PF06487	PTHR13082 PTHR13082:SF0	NA	KOG3391	K14324	NA	AT2G45640	SIN3 associated polypeptide P18	Cre09.g404400	Sin3 complex component	LOC_Os02g02960	histone deacetylase complex subunit SAP18, putative, expressed	PF06487	PTHR13082 PTHR13082:SF0	NA	KOG3391	K14324	NA	AT2G45640	SIN3 associated polypeptide P18	LOC_Os02g02960	histone deacetylase complex subunit SAP18, putative, expressed	path:sbi03013;path:sbi03015	GO:0005730;GO:0009651;GO:0009737	pg.17921
pg.17922	SbiBTX642.04G022500	1	SbiRTX430.04G020600	1	Sobic.004G019700	1	one-to-one	one-to-one	one-to-one	one-to-one	one-to-one	one-to-one	one-to-one	TRUE	one-to-one	Ortho:1-1-1_623:1-1	TRUE	TRUE	PF01909 PF03828	PTHR12271 PTHR12271:SF53	NA	NA	NA	GO:0016779	NA	NA	LOC_Os02g02970	expressed protein	PF01909 PF03828	PTHR12271 PTHR12271:SF53	EC:2.7.7.52	NA	NA	GO:0016779	NA	NA	Cre10.g455700	Class-I RNA nucleotidyl transferase	LOC_Os02g02970	expressed protein	PF01909 PF03828	PTHR12271 PTHR12271:SF53	EC:2.7.7.19 EC:2.7.7.52	NA	NA	GO:0016779	NA	NA	LOC_Os02g02970	expressed protein	NA	GO:0050265;GO:0060964;GO:0071076;GO:1903705	pg.17922
pg.17923	SbiBTX642.04G022600	1	SbiRTX430.04G020700	1	Sobic.004G019800	1	one-to-one	one-to-one	one-to-one	one-to-one	one-to-one	one-to-one	one-to-one	TRUE	one-to-one	Ortho:1-1-1_623:1-1	TRUE	TRUE	PF01554	PTHR11206 PTHR11206:SF116	NA	NA	NA	GO:0006855;GO:0015238;GO:0015297;GO:0016020;GO:0055085	AT2G21340	MATE efflux family protein	LOC_Os02g02980	MATE domain containing protein, expressed	PF01554	PTHR11206 PTHR11206:SF116	NA	KOG1347	NA	GO:0006855;GO:0015238;GO:0015297;GO:0016020;GO:0055085	AT2G21340	MATE efflux family protein	Cre03.g177750	related to EDS5, enhanced disease susceptibility gene	LOC_Os02g02980	MATE domain containing protein, expressed	PF01554	PTHR11206 PTHR11206:SF116	NA	KOG1347	NA	GO:0006855;GO:0015238;GO:0015297;GO:0016020;GO:0055085	AT2G21340	MATE efflux family protein	LOC_Os02g02980	MATE domain containing protein, expressed	NA	GO:0006855;GO:0009941;GO:0015238;GO:0015297;GO:0016021	pg.17923
pg.17924	NA	0	SbiRTX430.04G020800	1	NA	0	no-match	not-exist	no-match	neither-exist	one-to-one	no-match	430:one_642:none	FALSE	no-match	Ortho:missing_623:no-match	FALSE	FALSE	NA	NA	NA	NA	NA	NA	NA	NA	NA	NA	NA	NA	NA	NA	NA	NA	NA	NA	NA	NA	NA	NA	NA	NA	NA	NA	NA	NA	NA	NA	NA	NA	NA	NA	pg.17924
pg.17925	NA	0	NA	0	Sobic.004G019900	1	neither-exist	neither-exist	not-exist	not-exist	no-match	no-match	no-match	FALSE	one-to-one	Ortho:missing_623:1-1	FALSE	FALSE	NA	NA	NA	NA	NA	NA	NA	NA	NA	NA	NA	NA	NA	NA	NA	NA	NA	NA	NA	NA	NA	NA	NA	NA	NA	NA	NA	NA	NA	NA	NA	NA	NA	NA	pg.17925
pg.17926	NA	0	SbiRTX430.04G020900	1	NA	0	no-match	not-exist	no-match	neither-exist	one-to-one	no-match	430:one_642:none	FALSE	no-match	Ortho:missing_623:no-match	FALSE	FALSE	NA	NA	NA	NA	NA	NA	NA	NA	NA	NA	NA	NA	NA	NA	NA	NA	NA	NA	NA	NA	NA	NA	NA	NA	NA	NA	NA	NA	NA	NA	NA	NA	NA	NA	pg.17926
pg.17927	SbiBTX642.04G022700	1	SbiRTX430.04G021000	1	Sobic.004G020000	1	one-to-one	one-to-one	one-to-one	one-to-one	one-to-one	one-to-one	one-to-one	TRUE	one-to-one	Ortho:1-1-1_623:1-1	TRUE	TRUE	PF08597	NA	NA	NA	K03245	GO:0003743;GO:0005737;GO:0005852	AT5G37475	Translation initiation factor eIF3 subunit	LOC_Os02g02990	translation initiation factor eIF3 subunit, putative, expressed	PF08597	PTHR21681 PTHR21681:SF0	NA	KOG4813	K03245	GO:0003743;GO:0005737;GO:0005852	AT5G37475	Translation initiation factor eIF3 subunit	Cre06.g308850	hypothetical eIF3-like protein	LOC_Os02g02990	translation initiation factor eIF3 subunit, putative, expressed	PF08597	PTHR21681	NA	KOG4813	K03245	GO:0003743;GO:0005737;GO:0005852	AT5G37475	Translation initiation factor eIF3 subunit	LOC_Os02g02990	translation initiation factor eIF3 subunit, putative, expressed	NA	GO:0001731;GO:0002181;GO:0003743;GO:0005829;GO:0005852;GO:0006446;GO:0009506;GO:0016282;GO:0033290	pg.17927
pg.17928	SbiBTX642.04G022800	1	SbiRTX430.04G021100	1	Sobic.004G020100	1	one-to-one	one-to-one	one-to-one	one-to-one	one-to-one	one-to-one	one-to-one	TRUE	one-to-one	Ortho:1-1-1_623:1-1	TRUE	TRUE	PF13355	PTHR33925 PTHR33925:SF3	NA	NA	NA	NA	AT5G42480	Chaperone DnaJ-domain superfamily protein	LOC_Os02g03000	division protein, putative, expressed	PF13355	PTHR33925 PTHR33925:SF3	NA	NA	NA	NA	AT5G42480	Chaperone DnaJ-domain superfamily protein	Cre12.g488500	Accumulation and replication of chloroplast	LOC_Os02g03000	division protein, putative, expressed	PF13355	PTHR33925 PTHR33925:SF3	NA	NA	NA	NA	AT5G42480	Chaperone DnaJ-domain superfamily protein	LOC_Os02g03000	division protein, putative, expressed	NA	GO:0010020;GO:0031357;GO:0043621	pg.17928
pg.17929	NA	0	NA	0	Sobic.004G020150	1	neither-exist	neither-exist	not-exist	not-exist	no-match	no-match	no-match	FALSE	one-to-one	Ortho:missing_623:1-1	FALSE	FALSE	NA	NA	NA	NA	NA	NA	NA	NA	NA	NA	NA	NA	NA	NA	NA	NA	NA	NA	NA	NA	NA	NA	NA	NA	NA	NA	NA	NA	NA	NA	NA	NA	NA	NA	pg.17929
pg.17930	NA	0	SbiRTX430.04G021200	1	NA	0	no-match	not-exist	no-match	neither-exist	one-to-one	no-match	430:one_642:none	FALSE	no-match	Ortho:missing_623:no-match	FALSE	FALSE	NA	NA	NA	NA	NA	NA	NA	NA	NA	NA	NA	NA	NA	NA	NA	NA	NA	NA	NA	NA	NA	NA	NA	NA	NA	NA	NA	NA	NA	NA	NA	NA	NA	NA	pg.17930
pg.17931	SbiBTX642.04G022900	1	SbiRTX430.04G021300	1	Sobic.004G020200	1	one-to-one	one-to-one	one-to-one	one-to-one	one-to-one	one-to-one	one-to-one	TRUE	one-to-one	Ortho:1-1-1_623:1-1	TRUE	TRUE	NA	PTHR23068 PTHR23068:SF3	NA	NA	NA	NA	NA	NA	NA	NA	NA	PTHR23068 PTHR23068:SF3	NA	NA	NA	NA	NA	NA	NA	NA	LOC_Os05g44780	expressed protein	NA	PTHR23068 PTHR23068:SF3	NA	NA	NA	NA	NA	NA	NA	NA	NA	NA	pg.17931
pg.17932	SbiBTX642.04G023000	1	SbiRTX430.04G021400	1	Sobic.004G020300	1	one-to-one	one-to-one	one-to-one	one-to-one	one-to-one	one-to-one	one-to-one	TRUE	one-to-one	Ortho:1-1-1_623:1-1	TRUE	TRUE	PF13301	PTHR34679 PTHR34679:SF2	NA	NA	NA	NA	AT3G61870	(1 of 2) PF13301 - Protein of unknown function (DUF4079) (DUF4079)	LOC_Os02g03010	expressed protein	PF13301	PTHR34679 PTHR34679:SF2	NA	NA	NA	NA	AT3G61870	(1 of 2) PF13301 - Protein of unknown function (DUF4079) (DUF4079)	Cre12.g519300	conserved expressed protein, possible chloroplast localization	LOC_Os02g03010	expressed protein	PF13301	PTHR34679 PTHR34679:SF2	NA	NA	NA	NA	AT3G61870	(1 of 2) PF13301 - Protein of unknown function (DUF4079) (DUF4079)	LOC_Os02g03010	expressed protein	NA	GO:0009534;GO:0009706;GO:0016021	pg.17932
pg.17933	NA	0	SbiRTX430.04G021500	1	Sobic.004G020401	1	no-match	not-exist	one-to-one	not-exist	one-to-one	no-match	430:one_642:none	FALSE	one-to-one	Ortho:missing_623:1-1	FALSE	FALSE	NA	NA	NA	NA	NA	NA	NA	NA	NA	NA	PF13833	PTHR10891 PTHR10891:SF626	NA	NA	NA	GO:0005509	NA	NA	NA	NA	LOC_Os02g03020	EF hand family protein, putative, expressed	NA	NA	NA	NA	NA	NA	NA	NA	NA	NA	NA	NA	pg.17933
pg.17934	SbiBTX642.04G023100	1	NA	0	NA	0	not-exist	no-match	neither-exist	no-match	no-match	one-to-one	430:none_642:one	FALSE	no-match	Ortho:missing_623:no-match	FALSE	FALSE	NA	NA	NA	NA	NA	NA	NA	NA	NA	NA	NA	NA	NA	NA	NA	NA	NA	NA	NA	NA	NA	NA	NA	NA	NA	NA	NA	NA	NA	NA	NA	NA	NA	NA	pg.17934
pg.17935	SbiBTX642.04G023200	1	SbiRTX430.04G021600	1	Sobic.004G020500	1	one-to-one	one-to-one	one-to-one	one-to-one	one-to-one	one-to-one	one-to-one	TRUE	one-to-one	Ortho:1-1-1_623:1-1	TRUE	TRUE	NA	NA	NA	NA	NA	NA	NA	NA	LOC_Os11g44850	expressed protein	NA	NA	NA	NA	NA	NA	NA	NA	NA	NA	LOC_Os11g44850	expressed protein	NA	NA	NA	NA	NA	NA	NA	NA	LOC_Os11g44850	expressed protein	NA	NA	pg.17935
pg.17936	SbiBTX642.04G023300	1	SbiRTX430.04G021700	1	Sobic.004G020600	1	one-to-one	one-to-one	one-to-one	one-to-one	one-to-one	one-to-one	one-to-one	TRUE	one-to-one	Ortho:1-1-1_623:1-1	TRUE	TRUE	PF00628	PTHR10615 PTHR10615:SF112	NA	NA	NA	GO:0005515;GO:0008270	AT5G24330	ARABIDOPSIS TRITHORAX-RELATED PROTEIN 6	LOC_Os02g03030	ATXR, putative, expressed	PF00628	PTHR10615 PTHR10615:SF112	EC:2.1.1.43	NA	NA	GO:0005515;GO:0008270	AT5G24330	ARABIDOPSIS TRITHORAX-RELATED PROTEIN 6	NA	NA	LOC_Os02g03030	ATXR, putative, expressed	PF00628	PTHR10615 PTHR10615:SF112	EC:2.1.1.43	NA	NA	GO:0005515;GO:0008270	AT5G24330	ARABIDOPSIS TRITHORAX-RELATED PROTEIN 6	LOC_Os02g03030	ATXR, putative, expressed	NA	GO:0005515;GO:0005634;GO:0006275;GO:0008270;GO:0009901;GO:0046976;GO:0051726;GO:0070734	pg.17936
pg.17937	SbiBTX642.04G023400	1	SbiRTX430.04G021800	1	Sobic.004G020700	1	one-to-one	one-to-one	one-to-one	one-to-one	one-to-one	one-to-one	one-to-one	TRUE	one-to-one	Ortho:1-1-1_623:1-1	TRUE	TRUE	PF00076	PTHR24012	NA	NA	K12893	GO:0000166;GO:0003676	AT5G52040	RNA-binding (RRM/RBD/RNP motifs) family protein	LOC_Os02g03040	RNA recognition motif containing protein, expressed	PF00076	PTHR24012	NA	KOG0106	K12893	GO:0000166;GO:0003676	AT5G52040	RNA-binding (RRM/RBD/RNP motifs) family protein	Cre16.g674250	Serine/arginine-rich factor pre-mRNA splicing	LOC_Os02g03040	RNA recognition motif containing protein, expressed	PF00076	PTHR24012	NA	KOG0106	K12893	GO:0000166;GO:0003676	AT5G52040	RNA-binding (RRM/RBD/RNP motifs) family protein	LOC_Os02g03040	RNA recognition motif containing protein, expressed	path:sbi03040	GO:0000166;GO:0003676;GO:0010445;GO:0016607;GO:0031053	pg.17937
pg.17938	SbiBTX642.04G023500	1	SbiRTX430.04G021900	1	Sobic.004G020800	1	one-to-one	one-to-one	one-to-one	one-to-one	one-to-one	one-to-one	one-to-one	TRUE	one-to-one	Ortho:1-1-1_623:1-1	TRUE	TRUE	PF12847	PTHR11727 PTHR11727:SF11	NA	NA	NA	GO:0000154;GO:0000179;GO:0006364;GO:0008649	AT1G01860	Ribosomal RNA adenine dimethylase family protein	LOC_Os02g03050	dimethyladenosine transferase, putative, expressed	PF12847	PTHR11727 PTHR11727:SF11	EC:2.1.1.182	KOG0820	NA	GO:0000154;GO:0000179;GO:0006364;GO:0008649	AT1G01860	Ribosomal RNA adenine dimethylase family protein	Cre06.g309300	Dimethyl transferase for modification of 16S rRNA	LOC_Os02g03050	dimethyladenosine transferase, putative, expressed	PF12847	PTHR11727 PTHR11727:SF11	EC:2.1.1.182	KOG0820	NA	GO:0000154;GO:0000179;GO:0006364;GO:0008649	AT1G01860	Ribosomal RNA adenine dimethylase family protein	LOC_Os02g03050	dimethyladenosine transferase, putative, expressed	NA	GO:0000179;GO:0009409;GO:0031167	pg.17938
pg.17939	SbiBTX642.04G023600	1	SbiRTX430.04G022000	1	Sobic.004G020900	1	one-to-one	one-to-one	one-to-one	one-to-one	one-to-one	one-to-one	one-to-one	TRUE	one-to-one	Ortho:1-1-1_623:1-1	TRUE	TRUE	PF02902	PTHR12606 PTHR12606:SF28	NA	NA	K16287	GO:0006508;GO:0008234	NA	NA	LOC_Os12g41380	ulp1 protease family protein, putative, expressed	PF02902	PTHR12606 PTHR12606:SF28	EC:3.4.22.68	KOG3246	K16287	GO:0006508;GO:0008234	NA	NA	NA	NA	LOC_Os12g41380	ulp1 protease family protein, putative, expressed	PF02902	PTHR12606 PTHR12606:SF28	EC:3.4.22.68	KOG3246	K16287	GO:0006508;GO:0008234	AT1G10570	Cysteine proteinases superfamily protein	LOC_Os12g41380	ulp1 protease family protein, putative, expressed	NA	GO:0006508;GO:0008234	pg.17939
pg.17940	SbiBTX642.04G023700	1	SbiRTX430.04G022100	1	Sobic.004G021000	1	one-to-one	one-to-one	one-to-one	one-to-one	one-to-one	one-to-one	one-to-one	TRUE	one-to-one	Ortho:1-1-1_623:1-1	TRUE	TRUE	PF00069	PTHR24056 PTHR24056:SF230	NA	NA	K02206	GO:0004672;GO:0004713;GO:0005524;GO:0006468	AT3G48750	cell division control 2	LOC_Os02g03060	cyclin-dependent kinase A-2, putative, expressed	PF00069	PTHR24056 PTHR24056:SF230	EC:2.7.11.22 EC:2.7.11.23	KOG0594	K02206	GO:0004672;GO:0004713;GO:0005524;GO:0006468	AT3G48750	cell division control 2	Cre10.g465900	Cyclin-dependent kinase	LOC_Os02g03060	cyclin-dependent kinase A-2, putative, expressed	PF00069	PTHR24056 PTHR24056:SF230	EC:2.7.11.22 EC:2.7.11.23	KOG0594 KOG0662	K02206	GO:0004672;GO:0004713;GO:0005524;GO:0006468	AT3G48750	cell division control 2	LOC_Os02g03060	cyclin-dependent kinase A-2, putative, expressed	NA	GO:0000911;GO:0004674;GO:0005524;GO:0005634;GO:0005829;GO:0005886;GO:0006468;GO:0008284;GO:0008356;GO:0009409;GO:0009555;GO:0009793;GO:0010005;GO:0040020;GO:0042023	pg.17940
pg.17941	SbiBTX642.04G023800	1	SbiRTX430.04G022200	1	Sobic.004G021100	1	one-to-one	one-to-one	one-to-one	one-to-one	one-to-one	one-to-one	one-to-one	TRUE	one-to-one	Ortho:1-1-1_623:1-1	TRUE	TRUE	PF08610	PTHR13299 PTHR13299:SF0	NA	NA	K13335	NA	AT2G45690	shrunken seed protein (SSE1)	LOC_Os02g03070	SSE1, putative, expressed	PF08610	PTHR13299 PTHR13299:SF0	NA	KOG4546	K13335	NA	AT2G45690	shrunken seed protein (SSE1)	Cre11.g467758	(1 of 1) K13335 - peroxin-16 (PEX16)	LOC_Os02g03070	SSE1, putative, expressed	PF08610	PTHR13299 PTHR13299:SF0	NA	KOG4546	K13335	NA	AT2G45690	shrunken seed protein (SSE1)	LOC_Os02g03070	SSE1, putative, expressed	path:sbi04146	GO:0005778;GO:0005789;GO:0006633;GO:0007031	pg.17941
pg.17942	SbiBTX642.04G023900	1	SbiRTX430.04G022300	1	Sobic.004G021200	1	one-to-one	one-to-one	one-to-one	one-to-one	one-to-one	one-to-one	one-to-one	TRUE	one-to-one	Ortho:1-1-1_623:1-1	TRUE	TRUE	NA	PTHR36337 PTHR36337:SF1	NA	NA	NA	NA	AT1G73970	NA	LOC_Os02g03090	expressed protein	NA	PTHR36337 PTHR36337:SF1	NA	NA	NA	NA	AT1G73970	NA	NA	NA	LOC_Os02g03090	expressed protein	NA	PTHR36337 PTHR36337:SF1	NA	NA	NA	NA	AT1G73970	NA	LOC_Os02g03090	expressed protein	NA	NA	pg.17942
pg.17943	SbiBTX642.04G024000	1	SbiRTX430.04G022400	1	Sobic.004G021300	1	one-to-one	one-to-one	one-to-one	one-to-one	one-to-one	one-to-one	one-to-one	TRUE	one-to-one	Ortho:1-1-1_623:1-1	TRUE	TRUE	PF00248	PTHR11732 PTHR11732:SF209	NA	NA	NA	GO:0016491;GO:0055114	AT2G21250	NAD(P)-linked oxidoreductase superfamily protein	LOC_Os02g03100	oxidoreductase, aldo/keto reductase family protein, putative, expressed	PF00248	PTHR11732 PTHR11732:SF209	EC:1.1.1.224	KOG1577	NA	GO:0016491;GO:0055114	AT2G21250	NAD(P)-linked oxidoreductase superfamily protein	NA	NA	LOC_Os02g03100	oxidoreductase, aldo/keto reductase family protein, putative, expressed	PF00248	PTHR11732 PTHR11732:SF209	EC:1.1.1.224	KOG1577	NA	GO:0016491;GO:0055114	AT2G21250	NAD(P)-linked oxidoreductase superfamily protein	LOC_Os02g03100	oxidoreductase, aldo/keto reductase family protein, putative, expressed	NA	GO:0005829;GO:0016491;GO:0046686;GO:0055114	pg.17943
pg.17944	SbiBTX642.04G024100	1	SbiRTX430.04G022500	1	Sobic.004G021400	1	one-to-one	one-to-one	one-to-one	one-to-one	one-to-one	one-to-one	one-to-one	TRUE	one-to-one	Ortho:1-1-1_623:1-1	TRUE	TRUE	PF00759	PTHR22298 PTHR22298:SF32	NA	NA	NA	GO:0003824;GO:0004553;GO:0005975	NA	NA	LOC_Os02g03120	endoglucanase, putative, expressed	PF00759	PTHR22298 PTHR22298:SF32	EC:3.2.1.4	NA	NA	GO:0003824;GO:0004553;GO:0005975	NA	NA	Cre17.g730550	(1 of 4) 3.2.1.4 - Cellulase / Endoglucanase	LOC_Os02g03120	endoglucanase, putative, expressed	PF00759	PTHR22298 PTHR22298:SF32	EC:3.2.1.4	NA	NA	GO:0003824;GO:0004553;GO:0005975	NA	NA	LOC_Os02g03120	endoglucanase, putative, expressed	NA	GO:0008810;GO:0030245	pg.17944
pg.17945	SbiBTX642.04G024200	1	SbiRTX430.04G022600	1	Sobic.004G021500	1	one-to-one	one-to-one	one-to-one	one-to-one	one-to-one	one-to-one	one-to-one	TRUE	one-to-one	Ortho:1-1-1_623:1-1	TRUE	TRUE	PF00280	PTHR33091 PTHR33091:SF12	NA	NA	NA	GO:0004867;GO:0009611	NA	NA	LOC_Os02g03180	inhibitor I family protein, putative, expressed	PF00280	PTHR33091 PTHR33091:SF12	NA	NA	NA	GO:0004867;GO:0009611	NA	NA	NA	NA	LOC_Os02g03180	inhibitor I family protein, putative, expressed	PF00280	PTHR33091 PTHR33091:SF12	NA	NA	NA	GO:0004867;GO:0009611	NA	NA	LOC_Os02g03180	inhibitor I family protein, putative, expressed	NA	GO:0004867;GO:0009611;GO:0010951	pg.17945
pg.17946	SbiBTX642.04G024300	1	SbiRTX430.04G022700	1	Sobic.004G021600	1	one-to-one	one-to-one	one-to-one	one-to-one	one-to-one	one-to-one	one-to-one	TRUE	one-to-one	Ortho:1-1-1_623:1-1	TRUE	TRUE	PF00280	PTHR33091 PTHR33091:SF6	NA	NA	NA	GO:0004867;GO:0009611	AT2G38870	Serine protease inhibitor, potato inhibitor I-type family protein	LOC_Os08g34249	inhibitor I family protein, putative, expressed	PF00280	PTHR33091 PTHR33091:SF6	NA	NA	NA	GO:0004867;GO:0009611	AT2G38870	Serine protease inhibitor, potato inhibitor I-type family protein	NA	NA	LOC_Os08g34249	inhibitor I family protein, putative, expressed	PF00280	PTHR33091 PTHR33091:SF6	NA	NA	NA	GO:0004867;GO:0009611	AT2G38870	Serine protease inhibitor, potato inhibitor I-type family protein	LOC_Os08g34249	inhibitor I family protein, putative, expressed	NA	GO:0004867;GO:0009611;GO:0010951	pg.17946
pg.17947	SbiBTX642.04G024400	1	SbiRTX430.04G022800	1	Sobic.004G021700	1	one-to-one	one-to-one	one-to-one	one-to-one	one-to-one	one-to-one	one-to-one	TRUE	one-to-one	Ortho:1-1-1_623:1-1	TRUE	TRUE	PF00280	PTHR33091 PTHR33091:SF6	NA	NA	NA	GO:0004867;GO:0009611	AT2G38870	Serine protease inhibitor, potato inhibitor I-type family protein	LOC_Os08g34249	inhibitor I family protein, putative, expressed	PF00280	PTHR33091 PTHR33091:SF6	NA	NA	NA	GO:0004867;GO:0009611	AT2G38870	Serine protease inhibitor, potato inhibitor I-type family protein	NA	NA	LOC_Os08g34249	inhibitor I family protein, putative, expressed	PF00280	PTHR33091 PTHR33091:SF6	NA	NA	NA	GO:0004867;GO:0009611	AT2G38870	Serine protease inhibitor, potato inhibitor I-type family protein	LOC_Os08g34249	inhibitor I family protein, putative, expressed	NA	GO:0004867;GO:0005618;GO:0009611;GO:0010951;GO:0050832	pg.17947
pg.17948	SbiBTX642.04G024500	1	NA	0	NA	0	not-exist	no-match	neither-exist	no-match	no-match	one-to-one	430:none_642:one	FALSE	no-match	Ortho:missing_623:no-match	FALSE	FALSE	NA	NA	NA	NA	NA	NA	NA	NA	NA	NA	NA	NA	NA	NA	NA	NA	NA	NA	NA	NA	NA	NA	NA	NA	NA	NA	NA	NA	NA	NA	NA	NA	NA	NA	pg.17948
pg.17949	SbiBTX642.04G024600	2	SbiRTX430.04G022900	5	Sobic.004G021800	5	many-to-many	many-to-many	many-to-many	many-to-many	one-to-many	one-to-many	one-to-many	FALSE	one-to-many	Ortho:not1-1-1_623:not1-1	FALSE	FALSE	PF00280	PTHR33091 PTHR33091:SF6	NA	NA	NA	GO:0004867;GO:0009611	AT2G38870	Serine protease inhibitor, potato inhibitor I-type family protein	NA	NA	PF00280	PTHR33091 PTHR33091:SF6	NA	NA	NA	GO:0004867;GO:0009611	AT2G38870	Serine protease inhibitor, potato inhibitor I-type family protein	NA	NA	NA	NA	PF00280	PTHR33091 PTHR33091:SF6	NA	NA	NA	GO:0004867;GO:0009611	AT2G38870	Serine protease inhibitor, potato inhibitor I-type family protein	NA	NA	NA	GO:0004867;GO:0009611	pg.17949
pg.17949	SbiBTX642.04G024600	2	SbiRTX430.04G022900	5	Sobic.004G021900	5	many-to-many	many-to-many	many-to-many	many-to-many	one-to-many	one-to-many	one-to-many	FALSE	one-to-many	Ortho:not1-1-1_623:not1-1	FALSE	FALSE	PF00280	PTHR33091 PTHR33091:SF6	NA	NA	NA	GO:0004867;GO:0009611	AT2G38870	Serine protease inhibitor, potato inhibitor I-type family protein	NA	NA	PF00280	PTHR33091 PTHR33091:SF6	NA	NA	NA	GO:0004867;GO:0009611	AT2G38870	Serine protease inhibitor, potato inhibitor I-type family protein	NA	NA	NA	NA	PF00280	PTHR33091 PTHR33091:SF6	NA	NA	NA	GO:0004867;GO:0009611	AT2G38870	Serine protease inhibitor, potato inhibitor I-type family protein	NA	NA	NA	GO:0004867;GO:0009611	pg.17949
pg.17949	SbiBTX642.04G024600	2	SbiRTX430.04G022900	5	Sobic.004G022000	5	many-to-many	many-to-many	many-to-many	many-to-many	one-to-many	one-to-many	one-to-many	FALSE	one-to-many	Ortho:not1-1-1_623:not1-1	FALSE	FALSE	PF00280	PTHR33091 PTHR33091:SF6	NA	NA	NA	GO:0004867;GO:0009611	AT2G38870	Serine protease inhibitor, potato inhibitor I-type family protein	NA	NA	PF00280	PTHR33091 PTHR33091:SF6	NA	NA	NA	GO:0004867;GO:0009611	AT2G38870	Serine protease inhibitor, potato inhibitor I-type family protein	NA	NA	NA	NA	PF00280	PTHR33091 PTHR33091:SF6	NA	NA	NA	GO:0004867;GO:0009611	AT2G38870	Serine protease inhibitor, potato inhibitor I-type family protein	NA	NA	NA	GO:0004867;GO:0009611	pg.17949
pg.17949	SbiBTX642.04G024600	2	SbiRTX430.04G022900	5	Sobic.004G022100	5	many-to-many	many-to-many	many-to-many	many-to-many	one-to-many	one-to-many	one-to-many	FALSE	one-to-many	Ortho:not1-1-1_623:not1-1	FALSE	FALSE	PF00280	PTHR33091 PTHR33091:SF6	NA	NA	NA	GO:0004867;GO:0009611	AT2G38870	Serine protease inhibitor, potato inhibitor I-type family protein	NA	NA	PF00280	PTHR33091 PTHR33091:SF6	NA	NA	NA	GO:0004867;GO:0009611	AT2G38870	Serine protease inhibitor, potato inhibitor I-type family protein	NA	NA	NA	NA	PF00280	PTHR33091 PTHR33091:SF6	NA	NA	NA	GO:0004867;GO:0009611	AT2G38870	Serine protease inhibitor, potato inhibitor I-type family protein	NA	NA	NA	GO:0004867;GO:0009611	pg.17949
pg.17949	SbiBTX642.04G024600	2	SbiRTX430.04G022900	5	Sobic.004G022200	5	many-to-many	many-to-many	many-to-many	many-to-many	one-to-many	one-to-many	one-to-many	FALSE	one-to-many	Ortho:not1-1-1_623:not1-1	FALSE	FALSE	PF00280	PTHR33091 PTHR33091:SF6	NA	NA	NA	GO:0004867;GO:0009611	AT2G38870	Serine protease inhibitor, potato inhibitor I-type family protein	NA	NA	PF00280	PTHR33091 PTHR33091:SF6	NA	NA	NA	GO:0004867;GO:0009611	AT2G38870	Serine protease inhibitor, potato inhibitor I-type family protein	NA	NA	NA	NA	PF00280	PTHR33091 PTHR33091:SF6	NA	NA	NA	GO:0004867;GO:0009611	AT2G38870	Serine protease inhibitor, potato inhibitor I-type family protein	NA	NA	NA	GO:0004867;GO:0009611	pg.17949
pg.17949	SbiBTX642.04G024700	2	SbiRTX430.04G022900	5	Sobic.004G021800	5	many-to-many	many-to-many	many-to-many	many-to-many	one-to-many	one-to-many	one-to-many	FALSE	one-to-many	Ortho:not1-1-1_623:not1-1	FALSE	FALSE	PF00280	PTHR33091 PTHR33091:SF6	NA	NA	NA	GO:0004867;GO:0009611	AT2G38870	Serine protease inhibitor, potato inhibitor I-type family protein	NA	NA	PF00280	PTHR33091 PTHR33091:SF6	NA	NA	NA	GO:0004867;GO:0009611	AT2G38870	Serine protease inhibitor, potato inhibitor I-type family protein	NA	NA	NA	NA	PF00280	PTHR33091 PTHR33091:SF6	NA	NA	NA	GO:0004867;GO:0009611	AT2G38870	Serine protease inhibitor, potato inhibitor I-type family protein	NA	NA	NA	GO:0004867;GO:0009611	pg.17949
pg.17949	SbiBTX642.04G024700	2	SbiRTX430.04G022900	5	Sobic.004G021900	5	many-to-many	many-to-many	many-to-many	many-to-many	one-to-many	one-to-many	one-to-many	FALSE	one-to-many	Ortho:not1-1-1_623:not1-1	FALSE	FALSE	PF00280	PTHR33091 PTHR33091:SF6	NA	NA	NA	GO:0004867;GO:0009611	AT2G38870	Serine protease inhibitor, potato inhibitor I-type family protein	NA	NA	PF00280	PTHR33091 PTHR33091:SF6	NA	NA	NA	GO:0004867;GO:0009611	AT2G38870	Serine protease inhibitor, potato inhibitor I-type family protein	NA	NA	NA	NA	PF00280	PTHR33091 PTHR33091:SF6	NA	NA	NA	GO:0004867;GO:0009611	AT2G38870	Serine protease inhibitor, potato inhibitor I-type family protein	NA	NA	NA	GO:0004867;GO:0009611	pg.17949
pg.17949	SbiBTX642.04G024700	2	SbiRTX430.04G022900	5	Sobic.004G022000	5	many-to-many	many-to-many	many-to-many	many-to-many	one-to-many	one-to-many	one-to-many	FALSE	one-to-many	Ortho:not1-1-1_623:not1-1	FALSE	FALSE	PF00280	PTHR33091 PTHR33091:SF6	NA	NA	NA	GO:0004867;GO:0009611	AT2G38870	Serine protease inhibitor, potato inhibitor I-type family protein	NA	NA	PF00280	PTHR33091 PTHR33091:SF6	NA	NA	NA	GO:0004867;GO:0009611	AT2G38870	Serine protease inhibitor, potato inhibitor I-type family protein	NA	NA	NA	NA	PF00280	PTHR33091 PTHR33091:SF6	NA	NA	NA	GO:0004867;GO:0009611	AT2G38870	Serine protease inhibitor, potato inhibitor I-type family protein	NA	NA	NA	GO:0004867;GO:0009611	pg.17949
pg.17949	SbiBTX642.04G024700	2	SbiRTX430.04G022900	5	Sobic.004G022100	5	many-to-many	many-to-many	many-to-many	many-to-many	one-to-many	one-to-many	one-to-many	FALSE	one-to-many	Ortho:not1-1-1_623:not1-1	FALSE	FALSE	PF00280	PTHR33091 PTHR33091:SF6	NA	NA	NA	GO:0004867;GO:0009611	AT2G38870	Serine protease inhibitor, potato inhibitor I-type family protein	NA	NA	PF00280	PTHR33091 PTHR33091:SF6	NA	NA	NA	GO:0004867;GO:0009611	AT2G38870	Serine protease inhibitor, potato inhibitor I-type family protein	NA	NA	NA	NA	PF00280	PTHR33091 PTHR33091:SF6	NA	NA	NA	GO:0004867;GO:0009611	AT2G38870	Serine protease inhibitor, potato inhibitor I-type family protein	NA	NA	NA	GO:0004867;GO:0009611	pg.17949
pg.17949	SbiBTX642.04G024700	2	SbiRTX430.04G022900	5	Sobic.004G022200	5	many-to-many	many-to-many	many-to-many	many-to-many	one-to-many	one-to-many	one-to-many	FALSE	one-to-many	Ortho:not1-1-1_623:not1-1	FALSE	FALSE	PF00280	PTHR33091 PTHR33091:SF6	NA	NA	NA	GO:0004867;GO:0009611	AT2G38870	Serine protease inhibitor, potato inhibitor I-type family protein	NA	NA	PF00280	PTHR33091 PTHR33091:SF6	NA	NA	NA	GO:0004867;GO:0009611	AT2G38870	Serine protease inhibitor, potato inhibitor I-type family protein	NA	NA	NA	NA	PF00280	PTHR33091 PTHR33091:SF6	NA	NA	NA	GO:0004867;GO:0009611	AT2G38870	Serine protease inhibitor, potato inhibitor I-type family protein	NA	NA	NA	GO:0004867;GO:0009611	pg.17949
pg.17949	SbiBTX642.04G024600	2	SbiRTX430.04G023000	5	Sobic.004G021800	5	many-to-many	many-to-many	many-to-many	many-to-many	one-to-many	one-to-many	one-to-many	FALSE	one-to-many	Ortho:not1-1-1_623:not1-1	FALSE	FALSE	PF00280	PTHR33091 PTHR33091:SF6	NA	NA	NA	GO:0004867;GO:0009611	AT2G38870	Serine protease inhibitor, potato inhibitor I-type family protein	NA	NA	PF00280	PTHR33091 PTHR33091:SF6	NA	NA	NA	GO:0004867;GO:0009611	AT2G38870	Serine protease inhibitor, potato inhibitor I-type family protein	NA	NA	NA	NA	PF00280	PTHR33091 PTHR33091:SF6	NA	NA	NA	GO:0004867;GO:0009611	AT2G38870	Serine protease inhibitor, potato inhibitor I-type family protein	NA	NA	NA	GO:0004867;GO:0009611	pg.17949
pg.17949	SbiBTX642.04G024600	2	SbiRTX430.04G023000	5	Sobic.004G021900	5	many-to-many	many-to-many	many-to-many	many-to-many	one-to-many	one-to-many	one-to-many	FALSE	one-to-many	Ortho:not1-1-1_623:not1-1	FALSE	FALSE	PF00280	PTHR33091 PTHR33091:SF6	NA	NA	NA	GO:0004867;GO:0009611	AT2G38870	Serine protease inhibitor, potato inhibitor I-type family protein	NA	NA	PF00280	PTHR33091 PTHR33091:SF6	NA	NA	NA	GO:0004867;GO:0009611	AT2G38870	Serine protease inhibitor, potato inhibitor I-type family protein	NA	NA	NA	NA	PF00280	PTHR33091 PTHR33091:SF6	NA	NA	NA	GO:0004867;GO:0009611	AT2G38870	Serine protease inhibitor, potato inhibitor I-type family protein	NA	NA	NA	GO:0004867;GO:0009611	pg.17949
pg.17949	SbiBTX642.04G024600	2	SbiRTX430.04G023000	5	Sobic.004G022000	5	many-to-many	many-to-many	many-to-many	many-to-many	one-to-many	one-to-many	one-to-many	FALSE	one-to-many	Ortho:not1-1-1_623:not1-1	FALSE	FALSE	PF00280	PTHR33091 PTHR33091:SF6	NA	NA	NA	GO:0004867;GO:0009611	AT2G38870	Serine protease inhibitor, potato inhibitor I-type family protein	NA	NA	PF00280	PTHR33091 PTHR33091:SF6	NA	NA	NA	GO:0004867;GO:0009611	AT2G38870	Serine protease inhibitor, potato inhibitor I-type family protein	NA	NA	NA	NA	PF00280	PTHR33091 PTHR33091:SF6	NA	NA	NA	GO:0004867;GO:0009611	AT2G38870	Serine protease inhibitor, potato inhibitor I-type family protein	NA	NA	NA	GO:0004867;GO:0009611	pg.17949
pg.17949	SbiBTX642.04G024600	2	SbiRTX430.04G023000	5	Sobic.004G022100	5	many-to-many	many-to-many	many-to-many	many-to-many	one-to-many	one-to-many	one-to-many	FALSE	one-to-many	Ortho:not1-1-1_623:not1-1	FALSE	FALSE	PF00280	PTHR33091 PTHR33091:SF6	NA	NA	NA	GO:0004867;GO:0009611	AT2G38870	Serine protease inhibitor, potato inhibitor I-type family protein	NA	NA	PF00280	PTHR33091 PTHR33091:SF6	NA	NA	NA	GO:0004867;GO:0009611	AT2G38870	Serine protease inhibitor, potato inhibitor I-type family protein	NA	NA	NA	NA	PF00280	PTHR33091 PTHR33091:SF6	NA	NA	NA	GO:0004867;GO:0009611	AT2G38870	Serine protease inhibitor, potato inhibitor I-type family protein	NA	NA	NA	GO:0004867;GO:0009611	pg.17949
pg.17949	SbiBTX642.04G024600	2	SbiRTX430.04G023000	5	Sobic.004G022200	5	many-to-many	many-to-many	many-to-many	many-to-many	one-to-many	one-to-many	one-to-many	FALSE	one-to-many	Ortho:not1-1-1_623:not1-1	FALSE	FALSE	PF00280	PTHR33091 PTHR33091:SF6	NA	NA	NA	GO:0004867;GO:0009611	AT2G38870	Serine protease inhibitor, potato inhibitor I-type family protein	NA	NA	PF00280	PTHR33091 PTHR33091:SF6	NA	NA	NA	GO:0004867;GO:0009611	AT2G38870	Serine protease inhibitor, potato inhibitor I-type family protein	NA	NA	NA	NA	PF00280	PTHR33091 PTHR33091:SF6	NA	NA	NA	GO:0004867;GO:0009611	AT2G38870	Serine protease inhibitor, potato inhibitor I-type family protein	NA	NA	NA	GO:0004867;GO:0009611	pg.17949
pg.17949	SbiBTX642.04G024700	2	SbiRTX430.04G023000	5	Sobic.004G021800	5	many-to-many	many-to-many	many-to-many	many-to-many	one-to-many	one-to-many	one-to-many	FALSE	one-to-many	Ortho:not1-1-1_623:not1-1	FALSE	FALSE	PF00280	PTHR33091 PTHR33091:SF6	NA	NA	NA	GO:0004867;GO:0009611	AT2G38870	Serine protease inhibitor, potato inhibitor I-type family protein	NA	NA	PF00280	PTHR33091 PTHR33091:SF6	NA	NA	NA	GO:0004867;GO:0009611	AT2G38870	Serine protease inhibitor, potato inhibitor I-type family protein	NA	NA	NA	NA	PF00280	PTHR33091 PTHR33091:SF6	NA	NA	NA	GO:0004867;GO:0009611	AT2G38870	Serine protease inhibitor, potato inhibitor I-type family protein	NA	NA	NA	GO:0004867;GO:0009611	pg.17949
pg.17949	SbiBTX642.04G024700	2	SbiRTX430.04G023000	5	Sobic.004G021900	5	many-to-many	many-to-many	many-to-many	many-to-many	one-to-many	one-to-many	one-to-many	FALSE	one-to-many	Ortho:not1-1-1_623:not1-1	FALSE	FALSE	PF00280	PTHR33091 PTHR33091:SF6	NA	NA	NA	GO:0004867;GO:0009611	AT2G38870	Serine protease inhibitor, potato inhibitor I-type family protein	NA	NA	PF00280	PTHR33091 PTHR33091:SF6	NA	NA	NA	GO:0004867;GO:0009611	AT2G38870	Serine protease inhibitor, potato inhibitor I-type family protein	NA	NA	NA	NA	PF00280	PTHR33091 PTHR33091:SF6	NA	NA	NA	GO:0004867;GO:0009611	AT2G38870	Serine protease inhibitor, potato inhibitor I-type family protein	NA	NA	NA	GO:0004867;GO:0009611	pg.17949
pg.17949	SbiBTX642.04G024700	2	SbiRTX430.04G023000	5	Sobic.004G022000	5	many-to-many	many-to-many	many-to-many	many-to-many	one-to-many	one-to-many	one-to-many	FALSE	one-to-many	Ortho:not1-1-1_623:not1-1	FALSE	FALSE	PF00280	PTHR33091 PTHR33091:SF6	NA	NA	NA	GO:0004867;GO:0009611	AT2G38870	Serine protease inhibitor, potato inhibitor I-type family protein	NA	NA	PF00280	PTHR33091 PTHR33091:SF6	NA	NA	NA	GO:0004867;GO:0009611	AT2G38870	Serine protease inhibitor, potato inhibitor I-type family protein	NA	NA	NA	NA	PF00280	PTHR33091 PTHR33091:SF6	NA	NA	NA	GO:0004867;GO:0009611	AT2G38870	Serine protease inhibitor, potato inhibitor I-type family protein	NA	NA	NA	GO:0004867;GO:0009611	pg.17949
pg.17949	SbiBTX642.04G024700	2	SbiRTX430.04G023000	5	Sobic.004G022100	5	many-to-many	many-to-many	many-to-many	many-to-many	one-to-many	one-to-many	one-to-many	FALSE	one-to-many	Ortho:not1-1-1_623:not1-1	FALSE	FALSE	PF00280	PTHR33091 PTHR33091:SF6	NA	NA	NA	GO:0004867;GO:0009611	AT2G38870	Serine protease inhibitor, potato inhibitor I-type family protein	NA	NA	PF00280	PTHR33091 PTHR33091:SF6	NA	NA	NA	GO:0004867;GO:0009611	AT2G38870	Serine protease inhibitor, potato inhibitor I-type family protein	NA	NA	NA	NA	PF00280	PTHR33091 PTHR33091:SF6	NA	NA	NA	GO:0004867;GO:0009611	AT2G38870	Serine protease inhibitor, potato inhibitor I-type family protein	NA	NA	NA	GO:0004867;GO:0009611	pg.17949
pg.17949	SbiBTX642.04G024700	2	SbiRTX430.04G023000	5	Sobic.004G022200	5	many-to-many	many-to-many	many-to-many	many-to-many	one-to-many	one-to-many	one-to-many	FALSE	one-to-many	Ortho:not1-1-1_623:not1-1	FALSE	FALSE	PF00280	PTHR33091 PTHR33091:SF6	NA	NA	NA	GO:0004867;GO:0009611	AT2G38870	Serine protease inhibitor, potato inhibitor I-type family protein	NA	NA	PF00280	PTHR33091 PTHR33091:SF6	NA	NA	NA	GO:0004867;GO:0009611	AT2G38870	Serine protease inhibitor, potato inhibitor I-type family protein	NA	NA	NA	NA	PF00280	PTHR33091 PTHR33091:SF6	NA	NA	NA	GO:0004867;GO:0009611	AT2G38870	Serine protease inhibitor, potato inhibitor I-type family protein	NA	NA	NA	GO:0004867;GO:0009611	pg.17949
pg.17949	SbiBTX642.04G024600	2	SbiRTX430.04G023100	5	Sobic.004G021800	5	many-to-many	many-to-many	many-to-many	many-to-many	one-to-many	one-to-many	one-to-many	FALSE	one-to-many	Ortho:not1-1-1_623:not1-1	FALSE	FALSE	PF00280	PTHR33091 PTHR33091:SF6	NA	NA	NA	GO:0004867;GO:0009611	AT2G38870	Serine protease inhibitor, potato inhibitor I-type family protein	NA	NA	PF00280	PTHR33091 PTHR33091:SF6	NA	NA	NA	GO:0004867;GO:0009611	AT2G38870	Serine protease inhibitor, potato inhibitor I-type family protein	NA	NA	NA	NA	PF00280	PTHR33091 PTHR33091:SF6	NA	NA	NA	GO:0004867;GO:0009611	AT2G38870	Serine protease inhibitor, potato inhibitor I-type family protein	NA	NA	NA	GO:0004867;GO:0009611	pg.17949
pg.17949	SbiBTX642.04G024600	2	SbiRTX430.04G023100	5	Sobic.004G021900	5	many-to-many	many-to-many	many-to-many	many-to-many	one-to-many	one-to-many	one-to-many	FALSE	one-to-many	Ortho:not1-1-1_623:not1-1	FALSE	FALSE	PF00280	PTHR33091 PTHR33091:SF6	NA	NA	NA	GO:0004867;GO:0009611	AT2G38870	Serine protease inhibitor, potato inhibitor I-type family protein	NA	NA	PF00280	PTHR33091 PTHR33091:SF6	NA	NA	NA	GO:0004867;GO:0009611	AT2G38870	Serine protease inhibitor, potato inhibitor I-type family protein	NA	NA	NA	NA	PF00280	PTHR33091 PTHR33091:SF6	NA	NA	NA	GO:0004867;GO:0009611	AT2G38870	Serine protease inhibitor, potato inhibitor I-type family protein	NA	NA	NA	GO:0004867;GO:0009611	pg.17949
pg.17949	SbiBTX642.04G024600	2	SbiRTX430.04G023100	5	Sobic.004G022000	5	many-to-many	many-to-many	many-to-many	many-to-many	one-to-many	one-to-many	one-to-many	FALSE	one-to-many	Ortho:not1-1-1_623:not1-1	FALSE	FALSE	PF00280	PTHR33091 PTHR33091:SF6	NA	NA	NA	GO:0004867;GO:0009611	AT2G38870	Serine protease inhibitor, potato inhibitor I-type family protein	NA	NA	PF00280	PTHR33091 PTHR33091:SF6	NA	NA	NA	GO:0004867;GO:0009611	AT2G38870	Serine protease inhibitor, potato inhibitor I-type family protein	NA	NA	NA	NA	PF00280	PTHR33091 PTHR33091:SF6	NA	NA	NA	GO:0004867;GO:0009611	AT2G38870	Serine protease inhibitor, potato inhibitor I-type family protein	NA	NA	NA	GO:0004867;GO:0009611	pg.17949
pg.17949	SbiBTX642.04G024600	2	SbiRTX430.04G023100	5	Sobic.004G022100	5	many-to-many	many-to-many	many-to-many	many-to-many	one-to-many	one-to-many	one-to-many	FALSE	one-to-many	Ortho:not1-1-1_623:not1-1	FALSE	FALSE	PF00280	PTHR33091 PTHR33091:SF6	NA	NA	NA	GO:0004867;GO:0009611	AT2G38870	Serine protease inhibitor, potato inhibitor I-type family protein	NA	NA	PF00280	PTHR33091 PTHR33091:SF6	NA	NA	NA	GO:0004867;GO:0009611	AT2G38870	Serine protease inhibitor, potato inhibitor I-type family protein	NA	NA	NA	NA	PF00280	PTHR33091 PTHR33091:SF6	NA	NA	NA	GO:0004867;GO:0009611	AT2G38870	Serine protease inhibitor, potato inhibitor I-type family protein	NA	NA	NA	GO:0004867;GO:0009611	pg.17949
pg.17949	SbiBTX642.04G024600	2	SbiRTX430.04G023100	5	Sobic.004G022200	5	many-to-many	many-to-many	many-to-many	many-to-many	one-to-many	one-to-many	one-to-many	FALSE	one-to-many	Ortho:not1-1-1_623:not1-1	FALSE	FALSE	PF00280	PTHR33091 PTHR33091:SF6	NA	NA	NA	GO:0004867;GO:0009611	AT2G38870	Serine protease inhibitor, potato inhibitor I-type family protein	NA	NA	PF00280	PTHR33091 PTHR33091:SF6	NA	NA	NA	GO:0004867;GO:0009611	AT2G38870	Serine protease inhibitor, potato inhibitor I-type family protein	NA	NA	NA	NA	PF00280	PTHR33091 PTHR33091:SF6	NA	NA	NA	GO:0004867;GO:0009611	AT2G38870	Serine protease inhibitor, potato inhibitor I-type family protein	NA	NA	NA	GO:0004867;GO:0009611	pg.17949
pg.17949	SbiBTX642.04G024700	2	SbiRTX430.04G023100	5	Sobic.004G021800	5	many-to-many	many-to-many	many-to-many	many-to-many	one-to-many	one-to-many	one-to-many	FALSE	one-to-many	Ortho:not1-1-1_623:not1-1	FALSE	FALSE	PF00280	PTHR33091 PTHR33091:SF6	NA	NA	NA	GO:0004867;GO:0009611	AT2G38870	Serine protease inhibitor, potato inhibitor I-type family protein	NA	NA	PF00280	PTHR33091 PTHR33091:SF6	NA	NA	NA	GO:0004867;GO:0009611	AT2G38870	Serine protease inhibitor, potato inhibitor I-type family protein	NA	NA	NA	NA	PF00280	PTHR33091 PTHR33091:SF6	NA	NA	NA	GO:0004867;GO:0009611	AT2G38870	Serine protease inhibitor, potato inhibitor I-type family protein	NA	NA	NA	GO:0004867;GO:0009611	pg.17949
pg.17949	SbiBTX642.04G024700	2	SbiRTX430.04G023100	5	Sobic.004G021900	5	many-to-many	many-to-many	many-to-many	many-to-many	one-to-many	one-to-many	one-to-many	FALSE	one-to-many	Ortho:not1-1-1_623:not1-1	FALSE	FALSE	PF00280	PTHR33091 PTHR33091:SF6	NA	NA	NA	GO:0004867;GO:0009611	AT2G38870	Serine protease inhibitor, potato inhibitor I-type family protein	NA	NA	PF00280	PTHR33091 PTHR33091:SF6	NA	NA	NA	GO:0004867;GO:0009611	AT2G38870	Serine protease inhibitor, potato inhibitor I-type family protein	NA	NA	NA	NA	PF00280	PTHR33091 PTHR33091:SF6	NA	NA	NA	GO:0004867;GO:0009611	AT2G38870	Serine protease inhibitor, potato inhibitor I-type family protein	NA	NA	NA	GO:0004867;GO:0009611	pg.17949
pg.17949	SbiBTX642.04G024700	2	SbiRTX430.04G023100	5	Sobic.004G022000	5	many-to-many	many-to-many	many-to-many	many-to-many	one-to-many	one-to-many	one-to-many	FALSE	one-to-many	Ortho:not1-1-1_623:not1-1	FALSE	FALSE	PF00280	PTHR33091 PTHR33091:SF6	NA	NA	NA	GO:0004867;GO:0009611	AT2G38870	Serine protease inhibitor, potato inhibitor I-type family protein	NA	NA	PF00280	PTHR33091 PTHR33091:SF6	NA	NA	NA	GO:0004867;GO:0009611	AT2G38870	Serine protease inhibitor, potato inhibitor I-type family protein	NA	NA	NA	NA	PF00280	PTHR33091 PTHR33091:SF6	NA	NA	NA	GO:0004867;GO:0009611	AT2G38870	Serine protease inhibitor, potato inhibitor I-type family protein	NA	NA	NA	GO:0004867;GO:0009611	pg.17949
pg.17949	SbiBTX642.04G024700	2	SbiRTX430.04G023100	5	Sobic.004G022100	5	many-to-many	many-to-many	many-to-many	many-to-many	one-to-many	one-to-many	one-to-many	FALSE	one-to-many	Ortho:not1-1-1_623:not1-1	FALSE	FALSE	PF00280	PTHR33091 PTHR33091:SF6	NA	NA	NA	GO:0004867;GO:0009611	AT2G38870	Serine protease inhibitor, potato inhibitor I-type family protein	NA	NA	PF00280	PTHR33091 PTHR33091:SF6	NA	NA	NA	GO:0004867;GO:0009611	AT2G38870	Serine protease inhibitor, potato inhibitor I-type family protein	NA	NA	NA	NA	PF00280	PTHR33091 PTHR33091:SF6	NA	NA	NA	GO:0004867;GO:0009611	AT2G38870	Serine protease inhibitor, potato inhibitor I-type family protein	NA	NA	NA	GO:0004867;GO:0009611	pg.17949
pg.17949	SbiBTX642.04G024700	2	SbiRTX430.04G023100	5	Sobic.004G022200	5	many-to-many	many-to-many	many-to-many	many-to-many	one-to-many	one-to-many	one-to-many	FALSE	one-to-many	Ortho:not1-1-1_623:not1-1	FALSE	FALSE	PF00280	PTHR33091 PTHR33091:SF6	NA	NA	NA	GO:0004867;GO:0009611	AT2G38870	Serine protease inhibitor, potato inhibitor I-type family protein	NA	NA	PF00280	PTHR33091 PTHR33091:SF6	NA	NA	NA	GO:0004867;GO:0009611	AT2G38870	Serine protease inhibitor, potato inhibitor I-type family protein	NA	NA	NA	NA	PF00280	PTHR33091 PTHR33091:SF6	NA	NA	NA	GO:0004867;GO:0009611	AT2G38870	Serine protease inhibitor, potato inhibitor I-type family protein	NA	NA	NA	GO:0004867;GO:0009611	pg.17949
pg.17949	SbiBTX642.04G024600	2	SbiRTX430.04G023200	5	Sobic.004G021800	5	many-to-many	many-to-many	many-to-many	many-to-many	one-to-many	one-to-many	one-to-many	FALSE	one-to-many	Ortho:not1-1-1_623:not1-1	FALSE	FALSE	PF00280	PTHR33091 PTHR33091:SF6	NA	NA	NA	GO:0004867;GO:0009611	AT2G38870	Serine protease inhibitor, potato inhibitor I-type family protein	NA	NA	PF00280	PTHR33091 PTHR33091:SF6	NA	NA	NA	GO:0004867;GO:0009611	AT2G38870	Serine protease inhibitor, potato inhibitor I-type family protein	NA	NA	NA	NA	PF00280	PTHR33091 PTHR33091:SF6	NA	NA	NA	GO:0004867;GO:0009611	AT2G38870	Serine protease inhibitor, potato inhibitor I-type family protein	NA	NA	NA	GO:0004867;GO:0009611	pg.17949
pg.17949	SbiBTX642.04G024600	2	SbiRTX430.04G023200	5	Sobic.004G021900	5	many-to-many	many-to-many	many-to-many	many-to-many	one-to-many	one-to-many	one-to-many	FALSE	one-to-many	Ortho:not1-1-1_623:not1-1	FALSE	FALSE	PF00280	PTHR33091 PTHR33091:SF6	NA	NA	NA	GO:0004867;GO:0009611	AT2G38870	Serine protease inhibitor, potato inhibitor I-type family protein	NA	NA	PF00280	PTHR33091 PTHR33091:SF6	NA	NA	NA	GO:0004867;GO:0009611	AT2G38870	Serine protease inhibitor, potato inhibitor I-type family protein	NA	NA	NA	NA	PF00280	PTHR33091 PTHR33091:SF6	NA	NA	NA	GO:0004867;GO:0009611	AT2G38870	Serine protease inhibitor, potato inhibitor I-type family protein	NA	NA	NA	GO:0004867;GO:0009611	pg.17949
pg.17949	SbiBTX642.04G024600	2	SbiRTX430.04G023200	5	Sobic.004G022000	5	many-to-many	many-to-many	many-to-many	many-to-many	one-to-many	one-to-many	one-to-many	FALSE	one-to-many	Ortho:not1-1-1_623:not1-1	FALSE	FALSE	PF00280	PTHR33091 PTHR33091:SF6	NA	NA	NA	GO:0004867;GO:0009611	AT2G38870	Serine protease inhibitor, potato inhibitor I-type family protein	NA	NA	PF00280	PTHR33091 PTHR33091:SF6	NA	NA	NA	GO:0004867;GO:0009611	AT2G38870	Serine protease inhibitor, potato inhibitor I-type family protein	NA	NA	NA	NA	PF00280	PTHR33091 PTHR33091:SF6	NA	NA	NA	GO:0004867;GO:0009611	AT2G38870	Serine protease inhibitor, potato inhibitor I-type family protein	NA	NA	NA	GO:0004867;GO:0009611	pg.17949
pg.17949	SbiBTX642.04G024600	2	SbiRTX430.04G023200	5	Sobic.004G022100	5	many-to-many	many-to-many	many-to-many	many-to-many	one-to-many	one-to-many	one-to-many	FALSE	one-to-many	Ortho:not1-1-1_623:not1-1	FALSE	FALSE	PF00280	PTHR33091 PTHR33091:SF6	NA	NA	NA	GO:0004867;GO:0009611	AT2G38870	Serine protease inhibitor, potato inhibitor I-type family protein	NA	NA	PF00280	PTHR33091 PTHR33091:SF6	NA	NA	NA	GO:0004867;GO:0009611	AT2G38870	Serine protease inhibitor, potato inhibitor I-type family protein	NA	NA	NA	NA	PF00280	PTHR33091 PTHR33091:SF6	NA	NA	NA	GO:0004867;GO:0009611	AT2G38870	Serine protease inhibitor, potato inhibitor I-type family protein	NA	NA	NA	GO:0004867;GO:0009611	pg.17949
pg.17949	SbiBTX642.04G024600	2	SbiRTX430.04G023200	5	Sobic.004G022200	5	many-to-many	many-to-many	many-to-many	many-to-many	one-to-many	one-to-many	one-to-many	FALSE	one-to-many	Ortho:not1-1-1_623:not1-1	FALSE	FALSE	PF00280	PTHR33091 PTHR33091:SF6	NA	NA	NA	GO:0004867;GO:0009611	AT2G38870	Serine protease inhibitor, potato inhibitor I-type family protein	NA	NA	PF00280	PTHR33091 PTHR33091:SF6	NA	NA	NA	GO:0004867;GO:0009611	AT2G38870	Serine protease inhibitor, potato inhibitor I-type family protein	NA	NA	NA	NA	PF00280	PTHR33091 PTHR33091:SF6	NA	NA	NA	GO:0004867;GO:0009611	AT2G38870	Serine protease inhibitor, potato inhibitor I-type family protein	NA	NA	NA	GO:0004867;GO:0009611	pg.17949
pg.17949	SbiBTX642.04G024700	2	SbiRTX430.04G023200	5	Sobic.004G021800	5	many-to-many	many-to-many	many-to-many	many-to-many	one-to-many	one-to-many	one-to-many	FALSE	one-to-many	Ortho:not1-1-1_623:not1-1	FALSE	FALSE	PF00280	PTHR33091 PTHR33091:SF6	NA	NA	NA	GO:0004867;GO:0009611	AT2G38870	Serine protease inhibitor, potato inhibitor I-type family protein	NA	NA	PF00280	PTHR33091 PTHR33091:SF6	NA	NA	NA	GO:0004867;GO:0009611	AT2G38870	Serine protease inhibitor, potato inhibitor I-type family protein	NA	NA	NA	NA	PF00280	PTHR33091 PTHR33091:SF6	NA	NA	NA	GO:0004867;GO:0009611	AT2G38870	Serine protease inhibitor, potato inhibitor I-type family protein	NA	NA	NA	GO:0004867;GO:0009611	pg.17949
pg.17949	SbiBTX642.04G024700	2	SbiRTX430.04G023200	5	Sobic.004G021900	5	many-to-many	many-to-many	many-to-many	many-to-many	one-to-many	one-to-many	one-to-many	FALSE	one-to-many	Ortho:not1-1-1_623:not1-1	FALSE	FALSE	PF00280	PTHR33091 PTHR33091:SF6	NA	NA	NA	GO:0004867;GO:0009611	AT2G38870	Serine protease inhibitor, potato inhibitor I-type family protein	NA	NA	PF00280	PTHR33091 PTHR33091:SF6	NA	NA	NA	GO:0004867;GO:0009611	AT2G38870	Serine protease inhibitor, potato inhibitor I-type family protein	NA	NA	NA	NA	PF00280	PTHR33091 PTHR33091:SF6	NA	NA	NA	GO:0004867;GO:0009611	AT2G38870	Serine protease inhibitor, potato inhibitor I-type family protein	NA	NA	NA	GO:0004867;GO:0009611	pg.17949
pg.17949	SbiBTX642.04G024700	2	SbiRTX430.04G023200	5	Sobic.004G022000	5	many-to-many	many-to-many	many-to-many	many-to-many	one-to-many	one-to-many	one-to-many	FALSE	one-to-many	Ortho:not1-1-1_623:not1-1	FALSE	FALSE	PF00280	PTHR33091 PTHR33091:SF6	NA	NA	NA	GO:0004867;GO:0009611	AT2G38870	Serine protease inhibitor, potato inhibitor I-type family protein	NA	NA	PF00280	PTHR33091 PTHR33091:SF6	NA	NA	NA	GO:0004867;GO:0009611	AT2G38870	Serine protease inhibitor, potato inhibitor I-type family protein	NA	NA	NA	NA	PF00280	PTHR33091 PTHR33091:SF6	NA	NA	NA	GO:0004867;GO:0009611	AT2G38870	Serine protease inhibitor, potato inhibitor I-type family protein	NA	NA	NA	GO:0004867;GO:0009611	pg.17949
pg.17949	SbiBTX642.04G024700	2	SbiRTX430.04G023200	5	Sobic.004G022100	5	many-to-many	many-to-many	many-to-many	many-to-many	one-to-many	one-to-many	one-to-many	FALSE	one-to-many	Ortho:not1-1-1_623:not1-1	FALSE	FALSE	PF00280	PTHR33091 PTHR33091:SF6	NA	NA	NA	GO:0004867;GO:0009611	AT2G38870	Serine protease inhibitor, potato inhibitor I-type family protein	NA	NA	PF00280	PTHR33091 PTHR33091:SF6	NA	NA	NA	GO:0004867;GO:0009611	AT2G38870	Serine protease inhibitor, potato inhibitor I-type family protein	NA	NA	NA	NA	PF00280	PTHR33091 PTHR33091:SF6	NA	NA	NA	GO:0004867;GO:0009611	AT2G38870	Serine protease inhibitor, potato inhibitor I-type family protein	NA	NA	NA	GO:0004867;GO:0009611	pg.17949
pg.17949	SbiBTX642.04G024700	2	SbiRTX430.04G023200	5	Sobic.004G022200	5	many-to-many	many-to-many	many-to-many	many-to-many	one-to-many	one-to-many	one-to-many	FALSE	one-to-many	Ortho:not1-1-1_623:not1-1	FALSE	FALSE	PF00280	PTHR33091 PTHR33091:SF6	NA	NA	NA	GO:0004867;GO:0009611	AT2G38870	Serine protease inhibitor, potato inhibitor I-type family protein	NA	NA	PF00280	PTHR33091 PTHR33091:SF6	NA	NA	NA	GO:0004867;GO:0009611	AT2G38870	Serine protease inhibitor, potato inhibitor I-type family protein	NA	NA	NA	NA	PF00280	PTHR33091 PTHR33091:SF6	NA	NA	NA	GO:0004867;GO:0009611	AT2G38870	Serine protease inhibitor, potato inhibitor I-type family protein	NA	NA	NA	GO:0004867;GO:0009611	pg.17949
pg.17949	SbiBTX642.04G024600	2	SbiRTX430.04G023300	5	Sobic.004G021800	5	many-to-many	many-to-many	many-to-many	many-to-many	one-to-many	one-to-many	one-to-many	FALSE	one-to-many	Ortho:not1-1-1_623:not1-1	FALSE	FALSE	PF00280	PTHR33091 PTHR33091:SF6	NA	NA	NA	GO:0004867;GO:0009611	AT2G38870	Serine protease inhibitor, potato inhibitor I-type family protein	NA	NA	PF00280	PTHR33091 PTHR33091:SF6	NA	NA	NA	GO:0004867;GO:0009611	AT2G38870	Serine protease inhibitor, potato inhibitor I-type family protein	NA	NA	NA	NA	PF00280	PTHR33091 PTHR33091:SF6	NA	NA	NA	GO:0004867;GO:0009611	AT2G38870	Serine protease inhibitor, potato inhibitor I-type family protein	NA	NA	NA	GO:0004867;GO:0009611	pg.17949
pg.17949	SbiBTX642.04G024600	2	SbiRTX430.04G023300	5	Sobic.004G021900	5	many-to-many	many-to-many	many-to-many	many-to-many	one-to-many	one-to-many	one-to-many	FALSE	one-to-many	Ortho:not1-1-1_623:not1-1	FALSE	FALSE	PF00280	PTHR33091 PTHR33091:SF6	NA	NA	NA	GO:0004867;GO:0009611	AT2G38870	Serine protease inhibitor, potato inhibitor I-type family protein	NA	NA	PF00280	PTHR33091 PTHR33091:SF6	NA	NA	NA	GO:0004867;GO:0009611	AT2G38870	Serine protease inhibitor, potato inhibitor I-type family protein	NA	NA	NA	NA	PF00280	PTHR33091 PTHR33091:SF6	NA	NA	NA	GO:0004867;GO:0009611	AT2G38870	Serine protease inhibitor, potato inhibitor I-type family protein	NA	NA	NA	GO:0004867;GO:0009611	pg.17949
pg.17949	SbiBTX642.04G024600	2	SbiRTX430.04G023300	5	Sobic.004G022000	5	many-to-many	many-to-many	many-to-many	many-to-many	one-to-many	one-to-many	one-to-many	FALSE	one-to-many	Ortho:not1-1-1_623:not1-1	FALSE	FALSE	PF00280	PTHR33091 PTHR33091:SF6	NA	NA	NA	GO:0004867;GO:0009611	AT2G38870	Serine protease inhibitor, potato inhibitor I-type family protein	NA	NA	PF00280	PTHR33091 PTHR33091:SF6	NA	NA	NA	GO:0004867;GO:0009611	AT2G38870	Serine protease inhibitor, potato inhibitor I-type family protein	NA	NA	NA	NA	PF00280	PTHR33091 PTHR33091:SF6	NA	NA	NA	GO:0004867;GO:0009611	AT2G38870	Serine protease inhibitor, potato inhibitor I-type family protein	NA	NA	NA	GO:0004867;GO:0009611	pg.17949
pg.17949	SbiBTX642.04G024600	2	SbiRTX430.04G023300	5	Sobic.004G022100	5	many-to-many	many-to-many	many-to-many	many-to-many	one-to-many	one-to-many	one-to-many	FALSE	one-to-many	Ortho:not1-1-1_623:not1-1	FALSE	FALSE	PF00280	PTHR33091 PTHR33091:SF6	NA	NA	NA	GO:0004867;GO:0009611	AT2G38870	Serine protease inhibitor, potato inhibitor I-type family protein	NA	NA	PF00280	PTHR33091 PTHR33091:SF6	NA	NA	NA	GO:0004867;GO:0009611	AT2G38870	Serine protease inhibitor, potato inhibitor I-type family protein	NA	NA	NA	NA	PF00280	PTHR33091 PTHR33091:SF6	NA	NA	NA	GO:0004867;GO:0009611	AT2G38870	Serine protease inhibitor, potato inhibitor I-type family protein	NA	NA	NA	GO:0004867;GO:0009611	pg.17949
pg.17949	SbiBTX642.04G024600	2	SbiRTX430.04G023300	5	Sobic.004G022200	5	many-to-many	many-to-many	many-to-many	many-to-many	one-to-many	one-to-many	one-to-many	FALSE	one-to-many	Ortho:not1-1-1_623:not1-1	FALSE	FALSE	PF00280	PTHR33091 PTHR33091:SF6	NA	NA	NA	GO:0004867;GO:0009611	AT2G38870	Serine protease inhibitor, potato inhibitor I-type family protein	NA	NA	PF00280	PTHR33091 PTHR33091:SF6	NA	NA	NA	GO:0004867;GO:0009611	AT2G38870	Serine protease inhibitor, potato inhibitor I-type family protein	NA	NA	NA	NA	PF00280	PTHR33091 PTHR33091:SF6	NA	NA	NA	GO:0004867;GO:0009611	AT2G38870	Serine protease inhibitor, potato inhibitor I-type family protein	NA	NA	NA	GO:0004867;GO:0009611	pg.17949
pg.17949	SbiBTX642.04G024700	2	SbiRTX430.04G023300	5	Sobic.004G021800	5	many-to-many	many-to-many	many-to-many	many-to-many	one-to-many	one-to-many	one-to-many	FALSE	one-to-many	Ortho:not1-1-1_623:not1-1	FALSE	FALSE	PF00280	PTHR33091 PTHR33091:SF6	NA	NA	NA	GO:0004867;GO:0009611	AT2G38870	Serine protease inhibitor, potato inhibitor I-type family protein	NA	NA	PF00280	PTHR33091 PTHR33091:SF6	NA	NA	NA	GO:0004867;GO:0009611	AT2G38870	Serine protease inhibitor, potato inhibitor I-type family protein	NA	NA	NA	NA	PF00280	PTHR33091 PTHR33091:SF6	NA	NA	NA	GO:0004867;GO:0009611	AT2G38870	Serine protease inhibitor, potato inhibitor I-type family protein	NA	NA	NA	GO:0004867;GO:0009611	pg.17949
pg.17949	SbiBTX642.04G024700	2	SbiRTX430.04G023300	5	Sobic.004G021900	5	many-to-many	many-to-many	many-to-many	many-to-many	one-to-many	one-to-many	one-to-many	FALSE	one-to-many	Ortho:not1-1-1_623:not1-1	FALSE	FALSE	PF00280	PTHR33091 PTHR33091:SF6	NA	NA	NA	GO:0004867;GO:0009611	AT2G38870	Serine protease inhibitor, potato inhibitor I-type family protein	NA	NA	PF00280	PTHR33091 PTHR33091:SF6	NA	NA	NA	GO:0004867;GO:0009611	AT2G38870	Serine protease inhibitor, potato inhibitor I-type family protein	NA	NA	NA	NA	PF00280	PTHR33091 PTHR33091:SF6	NA	NA	NA	GO:0004867;GO:0009611	AT2G38870	Serine protease inhibitor, potato inhibitor I-type family protein	NA	NA	NA	GO:0004867;GO:0009611	pg.17949
pg.17949	SbiBTX642.04G024700	2	SbiRTX430.04G023300	5	Sobic.004G022000	5	many-to-many	many-to-many	many-to-many	many-to-many	one-to-many	one-to-many	one-to-many	FALSE	one-to-many	Ortho:not1-1-1_623:not1-1	FALSE	FALSE	PF00280	PTHR33091 PTHR33091:SF6	NA	NA	NA	GO:0004867;GO:0009611	AT2G38870	Serine protease inhibitor, potato inhibitor I-type family protein	NA	NA	PF00280	PTHR33091 PTHR33091:SF6	NA	NA	NA	GO:0004867;GO:0009611	AT2G38870	Serine protease inhibitor, potato inhibitor I-type family protein	NA	NA	NA	NA	PF00280	PTHR33091 PTHR33091:SF6	NA	NA	NA	GO:0004867;GO:0009611	AT2G38870	Serine protease inhibitor, potato inhibitor I-type family protein	NA	NA	NA	GO:0004867;GO:0009611	pg.17949
pg.17949	SbiBTX642.04G024700	2	SbiRTX430.04G023300	5	Sobic.004G022100	5	many-to-many	many-to-many	many-to-many	many-to-many	one-to-many	one-to-many	one-to-many	FALSE	one-to-many	Ortho:not1-1-1_623:not1-1	FALSE	FALSE	PF00280	PTHR33091 PTHR33091:SF6	NA	NA	NA	GO:0004867;GO:0009611	AT2G38870	Serine protease inhibitor, potato inhibitor I-type family protein	NA	NA	PF00280	PTHR33091 PTHR33091:SF6	NA	NA	NA	GO:0004867;GO:0009611	AT2G38870	Serine protease inhibitor, potato inhibitor I-type family protein	NA	NA	NA	NA	PF00280	PTHR33091 PTHR33091:SF6	NA	NA	NA	GO:0004867;GO:0009611	AT2G38870	Serine protease inhibitor, potato inhibitor I-type family protein	NA	NA	NA	GO:0004867;GO:0009611	pg.17949
pg.17949	SbiBTX642.04G024700	2	SbiRTX430.04G023300	5	Sobic.004G022200	5	many-to-many	many-to-many	many-to-many	many-to-many	one-to-many	one-to-many	one-to-many	FALSE	one-to-many	Ortho:not1-1-1_623:not1-1	FALSE	FALSE	PF00280	PTHR33091 PTHR33091:SF6	NA	NA	NA	GO:0004867;GO:0009611	AT2G38870	Serine protease inhibitor, potato inhibitor I-type family protein	NA	NA	PF00280	PTHR33091 PTHR33091:SF6	NA	NA	NA	GO:0004867;GO:0009611	AT2G38870	Serine protease inhibitor, potato inhibitor I-type family protein	NA	NA	NA	NA	PF00280	PTHR33091 PTHR33091:SF6	NA	NA	NA	GO:0004867;GO:0009611	AT2G38870	Serine protease inhibitor, potato inhibitor I-type family protein	NA	NA	NA	GO:0004867;GO:0009611	pg.17949
pg.17950	SbiBTX642.04G024800	1	SbiRTX430.04G023400	1	Sobic.004G022300	1	one-to-one	one-to-one	one-to-one	one-to-one	one-to-one	one-to-one	one-to-one	TRUE	one-to-one	Ortho:1-1-1_623:1-1	TRUE	TRUE	PF00280	PTHR33091 PTHR33091:SF3	NA	NA	NA	GO:0004867;GO:0009611	NA	NA	LOC_Os02g03140	inhibitor I family protein, putative, expressed	PF00280	PTHR33091 PTHR33091:SF3	NA	NA	NA	GO:0004867;GO:0009611	NA	NA	NA	NA	LOC_Os02g03140	inhibitor I family protein, putative, expressed	PF00280	PTHR33091 PTHR33091:SF3	NA	NA	NA	GO:0004867;GO:0009611	NA	NA	LOC_Os02g03140	inhibitor I family protein, putative, expressed	NA	GO:0004867;GO:0009611	pg.17950
pg.17951	NA	0	SbiRTX430.04G023500	1	Sobic.004G022366	1	no-match	not-exist	one-to-one	not-exist	one-to-one	no-match	430:one_642:none	FALSE	one-to-one	Ortho:missing_623:1-1	FALSE	FALSE	NA	NA	NA	NA	NA	NA	NA	NA	NA	NA	NA	NA	NA	NA	NA	NA	NA	NA	NA	NA	NA	NA	NA	NA	NA	NA	NA	NA	NA	NA	NA	NA	NA	NA	pg.17951
pg.17952	SbiBTX642.04G024900	1	SbiRTX430.04G023600	1	NA	0	one-to-one	one-to-one	no-match	no-match	one-to-one	one-to-one	one-to-one	TRUE	no-match	Ortho:1-1-1_623:no-match	TRUE	FALSE	PF00280	PTHR33091 PTHR33091:SF2	NA	NA	NA	GO:0004867;GO:0009611	NA	NA	NA	NA	PF00280	PTHR33091 PTHR33091:SF2	NA	NA	NA	GO:0004867;GO:0009611	NA	NA	NA	NA	NA	NA	PF00280	PTHR33091 PTHR33091:SF2	NA	NA	NA	GO:0004867;GO:0009611	NA	NA	NA	NA	NA	GO:0004867;GO:0009611	pg.17952
pg.17953	SbiBTX642.04G025000	1	SbiRTX430.04G023700	1	Sobic.004G022432	1	one-to-one	one-to-one	one-to-one	one-to-one	one-to-one	one-to-one	one-to-one	TRUE	one-to-one	Ortho:1-1-1_623:1-1	TRUE	TRUE	PF00280	PTHR33091 PTHR33091:SF12	NA	NA	NA	GO:0004867;GO:0009611	NA	NA	LOC_Os02g03170	inhibitor I family protein, putative, expressed	PF00280	PTHR33091 PTHR33091:SF12	NA	NA	NA	GO:0004867;GO:0009611	NA	NA	NA	NA	LOC_Os02g03170	inhibitor I family protein, putative, expressed	PF00280	PTHR33091 PTHR33091:SF12	NA	NA	NA	GO:0004867;GO:0009611	NA	NA	LOC_Os02g03170	inhibitor I family protein, putative, expressed	NA	GO:0004867;GO:0009611;GO:0010951	pg.17953
pg.17954	SbiBTX642.04G025100	1	SbiRTX430.04G023800	1	Sobic.004G022500	1	one-to-one	one-to-one	one-to-one	one-to-one	one-to-one	one-to-one	one-to-one	TRUE	one-to-one	Ortho:1-1-1_623:1-1	TRUE	TRUE	PF00280	PTHR33091 PTHR33091:SF3	NA	NA	NA	GO:0004867;GO:0009611	AT2G38870	Serine protease inhibitor, potato inhibitor I-type family protein	LOC_Os02g03140	inhibitor I family protein, putative, expressed	PF00280	PTHR33091 PTHR33091:SF3	NA	NA	NA	GO:0004867;GO:0009611	AT2G38870	Serine protease inhibitor, potato inhibitor I-type family protein	NA	NA	LOC_Os02g03140	inhibitor I family protein, putative, expressed	PF00280	PTHR33091 PTHR33091:SF3	NA	NA	NA	GO:0004867;GO:0009611	AT2G38870	Serine protease inhibitor, potato inhibitor I-type family protein	LOC_Os02g03140	inhibitor I family protein, putative, expressed	NA	GO:0004867;GO:0009611;GO:0010951	pg.17954
pg.17955	SbiBTX642.04G025200	1	SbiRTX430.04G023900	1	Sobic.004G022600	1	one-to-one	one-to-one	one-to-one	one-to-one	one-to-one	one-to-one	one-to-one	TRUE	one-to-one	Ortho:1-1-1_623:1-1	TRUE	TRUE	PF00280	PTHR33091 PTHR33091:SF12	NA	NA	NA	GO:0004867;GO:0009611	NA	NA	LOC_Os02g03170	inhibitor I family protein, putative, expressed	PF00280	PTHR33091 PTHR33091:SF12	NA	NA	NA	GO:0004867;GO:0009611	NA	NA	NA	NA	LOC_Os02g03170	inhibitor I family protein, putative, expressed	PF00280	PTHR33091 PTHR33091:SF12	NA	NA	NA	GO:0004867;GO:0009611	NA	NA	LOC_Os02g03170	inhibitor I family protein, putative, expressed	NA	GO:0004867;GO:0009611;GO:0010951	pg.17955
pg.17956	NA	0	SbiRTX430.04G024000	1	Sobic.004G022700	1	no-match	not-exist	one-to-one	not-exist	one-to-one	no-match	430:one_642:none	FALSE	one-to-one	Ortho:missing_623:1-1	FALSE	FALSE	NA	NA	NA	NA	NA	NA	NA	NA	NA	NA	PF00280	PTHR33091 PTHR33091:SF3	NA	NA	NA	GO:0004867;GO:0009611	NA	NA	NA	NA	NA	NA	NA	NA	NA	NA	NA	NA	NA	NA	NA	NA	NA	NA	pg.17956
pg.17957	SbiBTX642.04G025300	1	NA	0	NA	0	not-exist	no-match	neither-exist	no-match	no-match	one-to-one	430:none_642:one	FALSE	no-match	Ortho:missing_623:no-match	FALSE	FALSE	NA	NA	NA	NA	NA	NA	NA	NA	NA	NA	NA	NA	NA	NA	NA	NA	NA	NA	NA	NA	NA	NA	NA	NA	NA	NA	NA	NA	NA	NA	NA	NA	NA	NA	pg.17957
pg.17958	SbiBTX642.04G025400	1	SbiRTX430.04G024100	1	Sobic.004G022800	1	one-to-one	one-to-one	one-to-one	one-to-one	one-to-one	one-to-one	one-to-one	TRUE	one-to-one	Ortho:1-1-1_623:1-1	TRUE	TRUE	PF00280	PTHR33091 PTHR33091:SF12	NA	NA	NA	GO:0004867;GO:0009611	NA	NA	LOC_Os02g03170	inhibitor I family protein, putative, expressed	PF00280	PTHR33091 PTHR33091:SF12	NA	NA	NA	GO:0004867;GO:0009611	NA	NA	NA	NA	LOC_Os02g03170	inhibitor I family protein, putative, expressed	PF00280	PTHR33091 PTHR33091:SF12	NA	NA	NA	GO:0004867;GO:0009611	NA	NA	LOC_Os02g03170	inhibitor I family protein, putative, expressed	NA	GO:0004867;GO:0009611;GO:0010951	pg.17958
pg.17959	SbiBTX642.04G025500	1	NA	0	NA	0	not-exist	no-match	neither-exist	no-match	no-match	one-to-one	430:none_642:one	FALSE	no-match	Ortho:missing_623:no-match	FALSE	FALSE	NA	NA	NA	NA	NA	NA	NA	NA	NA	NA	NA	NA	NA	NA	NA	NA	NA	NA	NA	NA	NA	NA	PF00280	NA	NA	NA	NA	GO:0004867;GO:0009611	NA	NA	NA	NA	NA	NA	pg.17959
pg.17960	SbiBTX642.04G025600	1	SbiRTX430.04G024200	1	Sobic.004G022850	1	one-to-one	one-to-one	one-to-one	one-to-one	one-to-one	one-to-one	one-to-one	TRUE	one-to-one	Ortho:1-1-1_623:1-1	TRUE	TRUE	NA	NA	NA	NA	NA	NA	NA	NA	NA	NA	NA	NA	NA	NA	NA	NA	NA	NA	NA	NA	NA	NA	NA	NA	NA	NA	NA	NA	NA	NA	NA	NA	NA	NA	pg.17960
pg.17961	NA	0	SbiRTX430.04G024300	1	Sobic.004G022900	1	no-match	not-exist	one-to-one	not-exist	one-to-one	no-match	430:one_642:none	FALSE	one-to-one	Ortho:missing_623:1-1	FALSE	FALSE	NA	NA	NA	NA	NA	NA	NA	NA	NA	NA	NA	PTHR19328 PTHR19328:SF35	NA	NA	NA	NA	NA	NA	NA	NA	NA	NA	NA	NA	NA	NA	NA	NA	NA	NA	NA	NA	NA	NA	pg.17961
pg.17962	SbiBTX642.04G025700	1	SbiRTX430.04G024500	1	NA	0	one-to-one	one-to-one	no-match	no-match	one-to-one	one-to-one	one-to-one	TRUE	no-match	Ortho:1-1-1_623:no-match	TRUE	FALSE	PF02383	PTHR11200 PTHR11200:SF119	NA	NA	NA	GO:0042578	NA	NA	NA	NA	PF02383	PTHR11200 PTHR11200:SF119	EC:3.1.3.36	NA	NA	GO:0042578	NA	NA	NA	NA	NA	NA	PF02383	PTHR11200 PTHR11200:SF119	EC:3.1.3.36	NA	NA	GO:0042578	NA	NA	NA	NA	NA	GO:0042578	pg.17962
pg.17963	NA	0	SbiRTX430.04G024400	1	Sobic.004G022950	1	no-match	not-exist	one-to-one	not-exist	one-to-one	no-match	430:one_642:none	FALSE	one-to-one	Ortho:missing_623:1-1	FALSE	FALSE	NA	NA	NA	NA	NA	NA	NA	NA	NA	NA	NA	NA	NA	NA	NA	NA	NA	NA	NA	NA	NA	NA	NA	NA	NA	NA	NA	NA	NA	NA	NA	NA	NA	NA	pg.17963
pg.17964	SbiBTX642.04G025800	1	SbiRTX430.04G024600	1	NA	0	one-to-one	one-to-one	no-match	no-match	one-to-one	one-to-one	one-to-one	TRUE	no-match	Ortho:1-1-1_623:no-match	TRUE	FALSE	PF00397	PTHR11200 PTHR11200:SF119	NA	NA	NA	GO:0005515	NA	NA	NA	NA	PF00397	PTHR11200 PTHR11200:SF119	EC:6.3.2.19	NA	NA	GO:0005515	NA	NA	NA	NA	NA	NA	PF00397	PTHR11200 PTHR11200:SF119	EC:6.3.2.19	NA	NA	GO:0005515	NA	NA	NA	NA	NA	GO:0005515	pg.17964
pg.17965	NA	0	NA	0	Sobic.004G023000	1	neither-exist	neither-exist	not-exist	not-exist	no-match	no-match	no-match	FALSE	one-to-one	Ortho:missing_623:1-1	FALSE	FALSE	NA	NA	NA	NA	NA	NA	NA	NA	NA	NA	NA	NA	NA	NA	NA	NA	NA	NA	NA	NA	NA	NA	NA	NA	NA	NA	NA	NA	NA	NA	NA	NA	NA	NA	pg.17965
pg.17966	SbiBTX642.04G025900	1	SbiRTX430.04G024700	1	NA	0	one-to-one	one-to-one	no-match	no-match	one-to-one	one-to-one	one-to-one	TRUE	no-match	Ortho:1-1-1_623:no-match	TRUE	FALSE	NA	NA	NA	NA	NA	NA	NA	NA	NA	NA	NA	NA	NA	NA	NA	NA	NA	NA	NA	NA	NA	NA	NA	NA	NA	NA	NA	NA	NA	NA	NA	NA	NA	NA	pg.17966
pg.17967	SbiBTX642.04G026000	1	SbiRTX430.04G024800	1	Sobic.004G023100	1	one-to-one	one-to-one	one-to-one	one-to-one	one-to-one	one-to-one	one-to-one	TRUE	one-to-one	Ortho:1-1-1_623:1-1	TRUE	TRUE	PF00637 PF12816	PTHR12616 PTHR12616:SF6	NA	NA	NA	GO:0005515;GO:0006886;GO:0008270;GO:0016192	AT4G00800	transducin family protein / WD-40 repeat family protein	NA	NA	PF00637 PF12816	PTHR12616 PTHR12616:SF6	NA	KOG2079	NA	GO:0005515;GO:0006886;GO:0008270;GO:0016192	AT4G00800	transducin family protein / WD-40 repeat family protein	NA	NA	NA	NA	PF00637 PF12816	PTHR12616 PTHR12616:SF6	NA	KOG2079	NA	GO:0005515;GO:0006886;GO:0008270;GO:0016192	AT4G00800	transducin family protein / WD-40 repeat family protein	NA	NA	NA	GO:0005515;GO:0005622;GO:0006886;GO:0008270;GO:0016192	pg.17967
pg.17968	SbiBTX642.04G026100	1	NA	0	NA	0	not-exist	no-match	neither-exist	no-match	no-match	one-to-one	430:none_642:one	FALSE	no-match	Ortho:missing_623:no-match	FALSE	FALSE	NA	NA	NA	NA	NA	NA	NA	NA	NA	NA	NA	NA	NA	NA	NA	NA	NA	NA	NA	NA	NA	NA	NA	PTHR31245	NA	NA	NA	NA	NA	NA	NA	NA	NA	NA	pg.17968
pg.17969	NA	0	SbiRTX430.04G024900	1	NA	0	no-match	not-exist	no-match	neither-exist	one-to-one	no-match	430:one_642:none	FALSE	no-match	Ortho:missing_623:no-match	FALSE	FALSE	NA	NA	NA	NA	NA	NA	NA	NA	NA	NA	NA	NA	NA	NA	NA	NA	NA	NA	NA	NA	NA	NA	NA	NA	NA	NA	NA	NA	NA	NA	NA	NA	NA	NA	pg.17969
pg.17970	SbiBTX642.04G026200	1	SbiRTX430.04G025000	1	Sobic.004G023200	1	one-to-one	one-to-one	one-to-one	one-to-one	one-to-one	one-to-one	one-to-one	TRUE	one-to-one	Ortho:1-1-1_623:1-1	TRUE	TRUE	NA	PTHR19308 PTHR19308:SF11	NA	NA	NA	GO:0008289	NA	NA	LOC_Os02g03230	membrane related protein CP5, putative, expressed	NA	PTHR19308 PTHR19308:SF11	NA	KOG2761	NA	GO:0008289	NA	NA	NA	NA	LOC_Os02g03230	membrane related protein CP5, putative, expressed	NA	PTHR19308 PTHR19308:SF11	NA	KOG2761	NA	GO:0008289	AT1G64720	Polyketide cyclase/dehydrase and lipid transport superfamily protein	LOC_Os02g03230	membrane related protein CP5, putative, expressed	NA	GO:0008289;GO:0016021	pg.17970
pg.17971	SbiBTX642.04G026300	1	NA	0	NA	0	not-exist	no-match	neither-exist	no-match	no-match	one-to-one	430:none_642:one	FALSE	no-match	Ortho:missing_623:no-match	FALSE	FALSE	NA	NA	NA	NA	NA	NA	NA	NA	NA	NA	NA	NA	NA	NA	NA	NA	NA	NA	NA	NA	NA	NA	NA	NA	NA	NA	NA	NA	NA	NA	NA	NA	NA	NA	pg.17971
pg.17972	SbiBTX642.04G026400	1	SbiRTX430.04G025100	1	Sobic.004G023300	1	one-to-one	one-to-one	one-to-one	one-to-one	one-to-one	one-to-one	one-to-one	TRUE	one-to-one	Ortho:1-1-1_623:1-1	TRUE	TRUE	NA	PTHR19308 PTHR19308:SF11	NA	NA	NA	GO:0008289	NA	NA	NA	NA	NA	PTHR19308 PTHR19308:SF11	NA	NA	NA	GO:0008289	NA	NA	NA	NA	NA	NA	NA	PTHR19308 PTHR19308:SF11	NA	NA	NA	GO:0008289	NA	NA	NA	NA	NA	GO:0008289	pg.17972
pg.17973	SbiBTX642.04G026500	1	SbiRTX430.04G025200	1	Sobic.004G023400	1	one-to-one	one-to-one	one-to-one	one-to-one	one-to-one	one-to-one	one-to-one	TRUE	one-to-one	Ortho:1-1-1_623:1-1	TRUE	TRUE	NA	PTHR37385 PTHR37385:SF1	NA	NA	NA	NA	AT5G51545	low psii accumulation2	LOC_Os02g03250	expressed protein	NA	PTHR37385 PTHR37385:SF1	NA	NA	NA	NA	AT5G51545	low psii accumulation2	Cre02.g105650	NA	LOC_Os02g03250	expressed protein	NA	PTHR37385 PTHR37385:SF1	NA	NA	NA	NA	AT5G51545	low psii accumulation2	LOC_Os02g03250	expressed protein	NA	GO:0009534;GO:0010207;GO:0016021;GO:0042651	pg.17973
pg.17974	SbiBTX642.04G026600	2	SbiRTX430.04G025300	1	Sobic.004G023500	1	one-to-many	many-to-one	one-to-one	many-to-one	one-to-one	one-to-many	430:1_642:many	FALSE	one-to-one	Ortho:not1-1-1_623:1-1	FALSE	FALSE	PF00320	PTHR10071 PTHR10071:SF198	NA	NA	NA	GO:0003700;GO:0006355;GO:0008270;GO:0043565	NA	NA	LOC_Os03g03850	GATA zinc finger domain containing protein, expressed	PF00320	PTHR10071 PTHR10071:SF198	NA	NA	NA	GO:0003700;GO:0006355;GO:0008270;GO:0043565	NA	NA	Cre05.g242600	zinc finger GATA transcription factor	LOC_Os03g03850	GATA zinc finger domain containing protein, expressed	PF00320	PTHR10071 PTHR10071:SF198	NA	NA	NA	GO:0003700;GO:0006355;GO:0008270;GO:0043565	NA	NA	LOC_Os03g03850	GATA zinc finger domain containing protein, expressed	NA	GO:0003700;GO:0006355;GO:0008270;GO:0043565	pg.17974
pg.17974	SbiBTX642.04G026700	2	SbiRTX430.04G025300	1	Sobic.004G023500	1	one-to-many	many-to-one	one-to-one	many-to-one	one-to-one	one-to-many	430:1_642:many	FALSE	one-to-one	Ortho:not1-1-1_623:1-1	FALSE	FALSE	PF00320	PTHR10071 PTHR10071:SF198	NA	NA	NA	GO:0003700;GO:0006355;GO:0008270;GO:0043565	NA	NA	LOC_Os03g03850	GATA zinc finger domain containing protein, expressed	PF00320	PTHR10071 PTHR10071:SF198	NA	NA	NA	GO:0003700;GO:0006355;GO:0008270;GO:0043565	NA	NA	Cre05.g242600	zinc finger GATA transcription factor	LOC_Os03g03850	GATA zinc finger domain containing protein, expressed	PF00320	PTHR10071 PTHR10071:SF198	NA	NA	NA	GO:0003700;GO:0006355;GO:0008270;GO:0043565	NA	NA	LOC_Os03g03850	GATA zinc finger domain containing protein, expressed	NA	GO:0003700;GO:0006355;GO:0008270;GO:0043565	pg.17974
pg.17975	SbiBTX642.04G026800	1	SbiRTX430.04G025400	1	Sobic.004G023600	1	one-to-one	one-to-one	one-to-one	one-to-one	one-to-one	one-to-one	one-to-one	TRUE	one-to-one	Ortho:1-1-1_623:1-1	TRUE	TRUE	PF07893	PTHR33085 PTHR33085:SF8	NA	NA	NA	NA	NA	NA	LOC_Os07g32920	expressed protein	PF07893	PTHR33085 PTHR33085:SF8	NA	NA	NA	NA	NA	NA	NA	NA	LOC_Os07g32920	expressed protein	PF07893	PTHR33085 PTHR33085:SF8	NA	NA	NA	NA	NA	NA	LOC_Os07g32920	expressed protein	NA	NA	pg.17975
pg.17976	SbiBTX642.04G026900	1	SbiRTX430.04G025500	1	Sobic.004G023700	1	one-to-one	one-to-one	one-to-one	one-to-one	one-to-one	one-to-one	one-to-one	TRUE	one-to-one	Ortho:1-1-1_623:1-1	TRUE	TRUE	PF02005	PTHR10631 PTHR10631:SF5	NA	NA	K00555	GO:0003723;GO:0004809;GO:0008033	NA	NA	LOC_Os10g21360	N-dimethylguanosine tRNA methyltransferase, putative, expressed	PF02005	PTHR10631 PTHR10631:SF5	EC:2.1.1.216	NA	K00555	GO:0003723;GO:0004809;GO:0008033	NA	NA	Cre10.g422000	tRNA (guanine-N2)-methyltransferase	LOC_Os10g21360	N-dimethylguanosine tRNA methyltransferase, putative, expressed	PF02005	PTHR10631 PTHR10631:SF5	EC:2.1.1.216	NA	K00555	GO:0003723;GO:0004809;GO:0008033	NA	NA	LOC_Os10g21360	N-dimethylguanosine tRNA methyltransferase, putative, expressed	NA	GO:0003723;GO:0004809;GO:0008033	pg.17976
pg.17977	SbiBTX642.04G027000	1	SbiRTX430.04G025600	1	Sobic.004G023733	1	one-to-one	one-to-one	one-to-one	one-to-one	one-to-one	one-to-one	one-to-one	TRUE	one-to-one	Ortho:1-1-1_623:1-1	TRUE	TRUE	PF00280	NA	NA	NA	NA	GO:0004867;GO:0009611	NA	NA	NA	NA	PF00280	NA	NA	NA	NA	GO:0004867;GO:0009611	NA	NA	NA	NA	NA	NA	PF00280	NA	NA	NA	NA	GO:0004867;GO:0009611	NA	NA	NA	NA	NA	GO:0004867;GO:0009611	pg.17977
pg.17978	SbiBTX642.04G027100	1	SbiRTX430.04G025700	1	Sobic.004G023766	1	one-to-one	one-to-one	one-to-one	one-to-one	one-to-one	one-to-one	one-to-one	TRUE	one-to-one	Ortho:1-1-1_623:1-1	TRUE	TRUE	PF00280	NA	NA	NA	NA	GO:0004867;GO:0009611	NA	NA	NA	NA	PF00280	NA	NA	NA	NA	GO:0004867;GO:0009611	NA	NA	NA	NA	NA	NA	PF00280	NA	NA	NA	NA	GO:0004867;GO:0009611	NA	NA	NA	NA	NA	GO:0004867;GO:0009611	pg.17978
pg.17979	SbiBTX642.04G027200	1	SbiRTX430.04G025800	1	Sobic.004G023800	1	one-to-one	one-to-one	one-to-one	one-to-one	one-to-one	one-to-one	one-to-one	TRUE	one-to-one	Ortho:1-1-1_623:1-1	TRUE	TRUE	PF00560 PF13855	PTHR27004 PTHR27004:SF37	NA	NA	NA	GO:0005515	NA	NA	NA	NA	PF00560 PF13855	PTHR27004 PTHR27004:SF37	NA	KOG0472	NA	GO:0005515	NA	NA	NA	NA	NA	NA	PF00560 PF13855	PTHR27004 PTHR27004:SF37	NA	KOG0472	NA	GO:0005515	NA	NA	NA	NA	NA	GO:0005515;GO:0016021	pg.17979
pg.17980	SbiBTX642.04G027300	1	SbiRTX430.04G025900	1	Sobic.004G023900	1	one-to-one	one-to-one	one-to-one	one-to-one	one-to-one	one-to-one	one-to-one	TRUE	one-to-one	Ortho:1-1-1_623:1-1	TRUE	TRUE	PF00330	PTHR11670	NA	NA	K01703	GO:0008152;GO:0008652;GO:0016836;GO:0051539	AT4G13430	isopropyl malate isomerase large subunit 1	LOC_Os02g03260	3-isopropylmalate dehydratase large subunit 2, putative, expressed	PF00330	PTHR11670	EC:4.2.1.33	NA	K01703	GO:0008152;GO:0008652;GO:0016836;GO:0051539	AT4G13430	isopropyl malate isomerase large subunit 1	Cre01.g004500	Isopropylmalate dehydratase, large subunit	LOC_Os02g03260	3-isopropylmalate dehydratase large subunit 2, putative, expressed	PF00330	PTHR11670	EC:4.2.1.33	NA	K01703	GO:0008152;GO:0008652;GO:0016836;GO:0051539	AT4G13430	isopropyl malate isomerase large subunit 1	LOC_Os02g03260	3-isopropylmalate dehydratase large subunit 2, putative, expressed	path:sbi00290;path:sbi00660;path:sbi00966	GO:0008652;GO:0009570;GO:0016836;GO:0019761;GO:0046686;GO:0050486;GO:0051539	pg.17980
pg.17981	SbiBTX642.04G027400	1	SbiRTX430.04G026000	1	Sobic.004G024000	1	one-to-one	one-to-one	one-to-one	one-to-one	one-to-one	one-to-one	one-to-one	TRUE	one-to-one	Ortho:1-1-1_623:1-1	TRUE	TRUE	PF13499	PTHR10891 PTHR10891:SF290	NA	NA	K13448	GO:0005509	AT3G03000	EF hand calcium-binding protein family	LOC_Os01g32120	OsCML11 - Calmodulin-related calcium sensor protein, expressed	PF13499	PTHR10891 PTHR10891:SF290	NA	KOG0027	K13448	GO:0005509	AT3G03000	EF hand calcium-binding protein family	NA	NA	LOC_Os01g32120	OsCML11 - Calmodulin-related calcium sensor protein, expressed	PF13499	PTHR10891 PTHR10891:SF290	NA	KOG0027	K13448	GO:0005509	AT3G03000	EF hand calcium-binding protein family	LOC_Os01g32120	OsCML11 - Calmodulin-related calcium sensor protein, expressed	path:sbi04626	GO:0005509	pg.17981
pg.17982	SbiBTX642.04G027500	1	SbiRTX430.04G026100	1	Sobic.004G024100	1	one-to-one	one-to-one	one-to-one	one-to-one	one-to-one	one-to-one	one-to-one	TRUE	one-to-one	Ortho:1-1-1_623:1-1	TRUE	TRUE	PF03479	PTHR31500 PTHR31500:SF21	NA	NA	NA	GO:0003677	AT4G12080	AT-hook motif nuclear-localized protein 1	LOC_Os02g03270	AT hook motif domain containing protein, expressed	PF03479	PTHR31500 PTHR31500:SF21	NA	NA	NA	GO:0003677	AT4G12080	AT-hook motif nuclear-localized protein 1	NA	NA	LOC_Os02g03270	AT hook motif domain containing protein, expressed	PF03479	PTHR31500 PTHR31500:SF21	NA	NA	NA	GO:0003677	AT4G12080	AT-hook motif nuclear-localized protein 1	LOC_Os02g03270	AT hook motif domain containing protein, expressed	NA	GO:0003680;GO:0005654;GO:0005730;GO:0005739;GO:0098687	pg.17982
pg.17983	SbiBTX642.04G027600	1	SbiRTX430.04G026200	1	Sobic.004G024200	1	one-to-one	one-to-one	one-to-one	one-to-one	one-to-one	one-to-one	one-to-one	TRUE	one-to-one	Ortho:1-1-1_623:1-1	TRUE	TRUE	PF01027	PTHR23291 PTHR23291:SF34	NA	NA	NA	NA	AT5G47120	BAX inhibitor 1	LOC_Os02g03280	transmembrane BAX inhibitor motif-containing protein, putative, expressed	PF01027	PTHR23291 PTHR23291:SF34	NA	KOG1629	NA	NA	AT5G47120	BAX inhibitor 1	Cre01.g061807	(1 of 1) PTHR23291//PTHR23291:SF34 - BAX INHIBITOR-RELATED // BAX INHIBITOR 1	LOC_Os02g03280	transmembrane BAX inhibitor motif-containing protein, putative, expressed	PF01027	PTHR23291 PTHR23291:SF34	NA	KOG1629	NA	NA	AT5G47120	BAX inhibitor 1	LOC_Os02g03280	transmembrane BAX inhibitor motif-containing protein, putative, expressed	NA	GO:0000038;GO:0005635;GO:0005783;GO:0006983;GO:0009414;GO:0016021;GO:0043069	pg.17983
pg.17984	SbiBTX642.04G027700	1	SbiRTX430.04G026300	1	Sobic.004G024300	1	one-to-one	one-to-one	one-to-one	one-to-one	one-to-one	one-to-one	one-to-one	TRUE	one-to-one	Ortho:1-1-1_623:1-1	TRUE	TRUE	NA	PTHR15615 PTHR15615:SF21	NA	NA	NA	NA	NA	NA	LOC_Os02g03294	cyclin, putative, expressed	PF00134	PTHR15615 PTHR15615:SF21	NA	KOG1674	NA	NA	NA	NA	Cre02.g118050	U-type cyclin	LOC_Os02g03294	cyclin, putative, expressed	PF08613	PTHR15615 PTHR15615:SF21	NA	KOG1674	NA	GO:0000079;GO:0019901	NA	NA	LOC_Os02g03294	cyclin, putative, expressed	NA	GO:0000079;GO:0019901	pg.17984
pg.17985	NA	0	NA	0	Sobic.004G024350	1	neither-exist	neither-exist	not-exist	not-exist	no-match	no-match	no-match	FALSE	one-to-one	Ortho:missing_623:1-1	FALSE	FALSE	NA	NA	NA	NA	NA	NA	NA	NA	NA	NA	NA	NA	NA	NA	NA	NA	NA	NA	NA	NA	NA	NA	NA	NA	NA	NA	NA	NA	NA	NA	NA	NA	NA	NA	pg.17985
pg.17986	NA	0	SbiRTX430.04G026400	1	Sobic.004G024400	1	no-match	not-exist	one-to-one	not-exist	one-to-one	no-match	430:one_642:none	FALSE	one-to-one	Ortho:missing_623:1-1	FALSE	FALSE	NA	NA	NA	NA	NA	NA	NA	NA	NA	NA	PF00013	PTHR10288 PTHR10288:SF169	NA	KOG2190	K13162	GO:0003676;GO:0003723	NA	NA	NA	NA	LOC_Os02g03310	KH domain containing protein, putative, expressed	NA	NA	NA	NA	NA	NA	NA	NA	NA	NA	NA	NA	pg.17986
pg.17987	SbiBTX642.04G027800	1	SbiRTX430.04G026500	1	Sobic.004G024500	1	one-to-one	one-to-one	one-to-one	one-to-one	one-to-one	one-to-one	one-to-one	TRUE	one-to-one	Ortho:1-1-1_623:1-1	TRUE	TRUE	NA	PTHR31916 PTHR31916:SF15	NA	NA	NA	NA	NA	NA	NA	NA	PF12899	PTHR31916 PTHR31916:SF15	EC:3.2.1.26	NA	NA	GO:0003824;GO:0033926	NA	NA	NA	NA	LOC_Os02g03320	plant neutral invertase domain containing protein, expressed	PF00013 PF12899	PTHR31916 PTHR31916:SF15	EC:3.2.1.26	KOG2190	NA	GO:0003676;GO:0003723;GO:0003824;GO:0033926	NA	NA	NA	NA	NA	GO:0033926	pg.17987
pg.17988	SbiBTX642.04G027900	1	SbiRTX430.04G026600	1	Sobic.004G024600	1	one-to-one	one-to-one	one-to-one	one-to-one	one-to-one	one-to-one	one-to-one	TRUE	one-to-one	Ortho:1-1-1_623:1-1	TRUE	TRUE	NA	PTHR14154 PTHR14154:SF14	NA	NA	NA	NA	AT4G17600	Chlorophyll A-B binding family protein	LOC_Os02g03330	expressed protein	NA	PTHR14154 PTHR14154:SF14	NA	NA	NA	NA	AT4G17600	Chlorophyll A-B binding family protein	Cre03.g199535	low molecular mass early light-induced protein	LOC_Os02g03330	expressed protein	NA	PTHR14154 PTHR14154:SF14	NA	NA	NA	NA	AT4G17600	Chlorophyll A-B binding family protein	LOC_Os02g03330	expressed protein	NA	GO:0009535;GO:0019899;GO:0042802;GO:0043495;GO:1902326;GO:1904964;GO:1904966	pg.17988
pg.17989	SbiBTX642.04G028000	1	SbiRTX430.04G026700	1	Sobic.004G024700	1	one-to-one	one-to-one	one-to-one	one-to-one	one-to-one	one-to-one	one-to-one	TRUE	one-to-one	Ortho:1-1-1_623:1-1	TRUE	TRUE	PF03850	NA	NA	NA	K03143	GO:0000439;GO:0006289;GO:0006355	AT1G18340	basal transcription factor complex subunit-related	LOC_Os02g03340	RNA polymerase II transcription factor B subunit 4, putative, expressed	PF03850	PTHR12831	NA	KOG2487	K03143	GO:0000439;GO:0006289;GO:0006355	AT1G18340	basal transcription factor complex subunit-related	Cre03.g172050	TFIIH 34kDa subunit	LOC_Os02g03340	RNA polymerase II transcription factor B subunit 4, putative, expressed	PF03850	PTHR12831 PTHR12831:SF0	NA	KOG2487	K03143	GO:0000439;GO:0006289;GO:0006355	AT1G18340	basal transcription factor complex subunit-related	LOC_Os02g03340	RNA polymerase II transcription factor B subunit 4, putative, expressed	path:sbi03022;path:sbi03420	GO:0000439;GO:0006289;GO:0006355	pg.17989
pg.17990	SbiBTX642.04G028100	1	SbiRTX430.04G026800	1	Sobic.004G024800	1	one-to-one	one-to-one	one-to-one	one-to-one	one-to-one	one-to-one	one-to-one	TRUE	one-to-one	Ortho:1-1-1_623:1-1	TRUE	TRUE	PF03999	PTHR19321 PTHR19321:SF13	NA	NA	K16732	NA	NA	NA	LOC_Os02g03400	microtubule associated protein, putative, expressed	PF03999	PTHR19321 PTHR19321:SF13	NA	KOG4302	K16732	GO:0000160;GO:0000226;GO:0000910;GO:0004871;GO:0008017	NA	NA	Cre14.g614050	(1 (PRC1) - 1 1) K16732 cytokinesis of protein regulator	LOC_Os02g03400	microtubule associated protein, putative, expressed	PF03999	PTHR19321 PTHR19321:SF13	NA	KOG4302	K16732	GO:0000226;GO:0000910;GO:0008017	NA	NA	LOC_Os02g03400	microtubule associated protein, putative, expressed	NA	NA	pg.17990
pg.17991	SbiBTX642.04G028200	1	SbiRTX430.04G026900	1	Sobic.004G025000	1	one-to-one	one-to-one	one-to-one	one-to-one	one-to-one	one-to-one	one-to-one	TRUE	one-to-one	Ortho:1-1-1_623:1-1	TRUE	TRUE	NA	PTHR24349 PTHR24349:SF137	NA	NA	K13412	GO:0004672;GO:0004713;GO:0005509;GO:0005524;GO:0006468	NA	NA	LOC_Os02g03410	CAMK_CAMK_like.12 - CAMK includes calcium/calmodulin depedent protein kinases, expressed	PF13202 PF13499 PF14531	PTHR24349 PTHR24349:SF137	EC:2.7.11.1	KOG0032	K13412	GO:0004672;GO:0004713;GO:0005509;GO:0005524;GO:0006468	NA	NA	NA	NA	LOC_Os02g03410	CAMK_CAMK_like.12 - CAMK includes calcium/calmodulin depedent protein kinases, expressed	PF13499 PF14531	PTHR24349 PTHR24349:SF137	EC:2.7.11.1	KOG0032	K13412	GO:0004672;GO:0004713;GO:0005509;GO:0005524;GO:0006468	NA	NA	LOC_Os02g03410	CAMK_CAMK_like.12 - CAMK includes calcium/calmodulin depedent protein kinases, expressed	path:sbi04626	GO:0004672;GO:0005509;GO:0005524;GO:0006468	pg.17991
pg.17992	SbiBTX642.04G028300	1	SbiRTX430.04G027000	1	Sobic.004G025100	1	one-to-one	one-to-one	one-to-one	one-to-one	one-to-one	one-to-one	one-to-one	TRUE	one-to-one	Ortho:1-1-1_623:1-1	TRUE	TRUE	PF13041	PTHR24015 PTHR24015:SF839	NA	NA	NA	GO:0005515	NA	NA	LOC_Os02g03420	pentatricopeptide repeat-containing protein, putative, expressed	PF13041	PTHR24015 PTHR24015:SF839	NA	NA	NA	GO:0005515	NA	NA	NA	NA	LOC_Os02g03420	pentatricopeptide repeat-containing protein, putative, expressed	PF13041	PTHR24015 PTHR24015:SF839	NA	NA	NA	GO:0005515	NA	NA	LOC_Os02g03420	pentatricopeptide repeat-containing protein, putative, expressed	NA	GO:0005515	pg.17992
pg.17993	SbiBTX642.04G028400	1	SbiRTX430.04G027100	1	Sobic.004G025200	1	one-to-one	one-to-one	one-to-one	one-to-one	one-to-one	one-to-one	one-to-one	TRUE	one-to-one	Ortho:1-1-1_623:1-1	TRUE	TRUE	NA	NA	NA	NA	NA	NA	AT4G37445	NA	LOC_Os02g03430	expressed protein	NA	PTHR37754	NA	NA	NA	NA	AT4G37445	NA	NA	NA	LOC_Os02g03430	expressed protein	NA	PTHR37754 PTHR37754:SF1	NA	NA	NA	NA	AT4G37445	NA	LOC_Os02g03430	expressed protein	NA	NA	pg.17993
pg.17994	SbiBTX642.04G028500	1	SbiRTX430.04G027200	1	Sobic.004G025300	1	one-to-one	one-to-one	one-to-one	one-to-one	one-to-one	one-to-one	one-to-one	TRUE	one-to-one	Ortho:1-1-1_623:1-1	TRUE	TRUE	PF12352	PTHR21094	NA	NA	K08495	GO:0000139;GO:0005801;GO:0006888;GO:0016021	AT2G45200	golgi snare 12	LOC_Os02g03450	vesicle transport v-SNARE protein, putative, expressed	PF12352	PTHR21094	NA	KOG3208	K08495	GO:0000139;GO:0005801;GO:0006888;GO:0016021	AT2G45200	golgi snare 12	Cre06.g280900	Intra-Golgi Qb-SNARE, Gos1/Gos28-family (Qb.II)	LOC_Os02g03450	vesicle transport v-SNARE protein, putative, expressed	PF12352	PTHR21094	NA	KOG3208	K08495	GO:0000139;GO:0005801;GO:0006888;GO:0016021	AT2G45200	golgi snare 12	LOC_Os02g03450	vesicle transport v-SNARE protein, putative, expressed	path:sbi04130	GO:0000139;GO:0000149;GO:0005484;GO:0005768;GO:0005797;GO:0005801;GO:0005802;GO:0005829;GO:0006888;GO:0006891;GO:0006906;GO:0009737;GO:0015031;GO:0016021;GO:0031201;GO:0048209	pg.17994
pg.17995	SbiBTX642.04G028600	1	SbiRTX430.04G027300	1	Sobic.004G025400	1	one-to-one	one-to-one	one-to-one	one-to-one	one-to-one	one-to-one	one-to-one	TRUE	one-to-one	Ortho:1-1-1_623:1-1	TRUE	TRUE	PF01148	PTHR13773 PTHR13773:SF3	NA	NA	NA	NA	AT2G45150	cytidinediphosphate diacylglycerol synthase 4	LOC_Os02g03460	phosphatidate cytidylyltransferase, putative, expressed	PF01148	PTHR13773 PTHR13773:SF3	EC:2.7.7.41	NA	NA	NA	AT2G45150	cytidinediphosphate diacylglycerol synthase 4	Cre12.g489050	Phosphatidate cytidylyltransferase	LOC_Os02g03460	phosphatidate cytidylyltransferase, putative, expressed	PF01148	PTHR13773 PTHR13773:SF3	EC:2.7.7.41	NA	NA	NA	AT2G45150	cytidinediphosphate diacylglycerol synthase 4	LOC_Os02g03460	phosphatidate cytidylyltransferase, putative, expressed	NA	GO:0004605;GO:0006655;GO:0009535;GO:0016021;GO:0016024	pg.17995
pg.17996	SbiBTX642.04G028700	1	SbiRTX430.04G027400	1	Sobic.004G025500	1	one-to-one	one-to-one	one-to-one	one-to-one	one-to-one	one-to-one	one-to-one	TRUE	one-to-one	Ortho:1-1-1_623:1-1	TRUE	TRUE	NA	NA	NA	NA	NA	NA	NA	NA	NA	NA	NA	NA	NA	NA	NA	NA	NA	NA	NA	NA	NA	NA	NA	NA	NA	NA	NA	NA	NA	NA	NA	NA	NA	NA	pg.17996
pg.17997	SbiBTX642.04G028800	1	SbiRTX430.04G027500	1	Sobic.004G025600	1	one-to-one	one-to-one	one-to-one	one-to-one	one-to-one	one-to-one	one-to-one	TRUE	one-to-one	Ortho:1-1-1_623:1-1	TRUE	TRUE	NA	NA	NA	NA	NA	NA	NA	NA	NA	NA	NA	NA	NA	NA	NA	NA	NA	NA	NA	NA	NA	NA	NA	NA	NA	NA	NA	NA	NA	NA	NA	NA	NA	NA	pg.17997
pg.17998	SbiBTX642.04G028900	1	SbiRTX430.04G027600	1	Sobic.004G025700	1	one-to-one	one-to-one	one-to-one	one-to-one	one-to-one	one-to-one	one-to-one	TRUE	one-to-one	Ortho:1-1-1_623:1-1	TRUE	TRUE	PF01535 PF13041 PF13812	PTHR24015 PTHR24015:SF414	NA	NA	NA	GO:0005515	AT1G71210	Pentatricopeptide repeat (PPR) superfamily protein	LOC_Os02g03530	PPR repeat domain containing protein, putative, expressed	PF01535 PF13041 PF13812	PTHR24015 PTHR24015:SF414	NA	NA	NA	GO:0005515	AT1G71210	Pentatricopeptide repeat (PPR) superfamily protein	NA	NA	LOC_Os02g03530	PPR repeat domain containing protein, putative, expressed	PF01535 PF13041 PF13812	PTHR24015 PTHR24015:SF414	NA	NA	NA	GO:0005515	AT1G71210	Pentatricopeptide repeat (PPR) superfamily protein	LOC_Os02g03530	PPR repeat domain containing protein, putative, expressed	NA	GO:0005515	pg.17998
pg.17999	SbiBTX642.04G029000	1	SbiRTX430.04G027700	1	Sobic.004G025800	1	one-to-one	one-to-one	one-to-one	one-to-one	one-to-one	one-to-one	one-to-one	TRUE	one-to-one	Ortho:1-1-1_623:1-1	TRUE	TRUE	PF13793 PF14572	PTHR10210 PTHR10210:SF56	NA	NA	K00948	GO:0000287;GO:0004749;GO:0009165	AT2G44530	Phosphoribosyltransferase family protein	LOC_Os02g03540	phosphoribosyl transferase, putative, expressed	PF13793 PF14572	PTHR10210 PTHR10210:SF56	EC:2.7.6.1	KOG1448	K00948	GO:0000287;GO:0004749;GO:0009165	AT2G44530	Phosphoribosyltransferase family protein	Cre08.g378850	Ribose-phosphate pyrophosphokinase	LOC_Os02g03540	phosphoribosyl transferase, putative, expressed	PF13793 PF14572	PTHR10210 PTHR10210:SF56	EC:2.7.6.1	KOG1448	K00948	GO:0000287;GO:0004749;GO:0009165	AT2G44530	Phosphoribosyltransferase family protein	LOC_Os02g03540	phosphoribosyl transferase, putative, expressed	path:sbi00030;path:sbi00230	GO:0000287;GO:0004749;GO:0009116;GO:0009156;GO:0009165;GO:0009536	pg.17999
pg.18000	SbiBTX642.04G029100	1	SbiRTX430.04G027800	1	Sobic.004G025900	1	one-to-one	one-to-one	one-to-one	one-to-one	one-to-one	one-to-one	one-to-one	TRUE	one-to-one	Ortho:1-1-1_623:1-1	TRUE	TRUE	PF00722 PF06955	PTHR31062 PTHR31062:SF35	NA	NA	K08235	GO:0004553;GO:0005618;GO:0005975;GO:0006073;GO:0010411;GO:0016762;GO:0042546;GO:0048046	AT1G32170	xyloglucan endotransglucosylase/hydrolase 30	LOC_Os02g03550	glycosyl hydrolases family 16, putative, expressed	PF00722 PF06955	PTHR31062 PTHR31062:SF35	EC:2.4.1.207	NA	K08235	GO:0004553;GO:0005618;GO:0005975;GO:0006073;GO:0010411;GO:0016762;GO:0042546;GO:0048046	AT1G32170	xyloglucan endotransglucosylase/hydrolase 30	NA	NA	LOC_Os02g03550	glycosyl hydrolases family 16, putative, expressed	PF00722 PF06955	PTHR31062 PTHR31062:SF35	EC:2.4.1.207	NA	K08235	GO:0004553;GO:0005618;GO:0005975;GO:0006073;GO:0010411;GO:0016762;GO:0042546;GO:0048046	AT1G32170	xyloglucan endotransglucosylase/hydrolase 30	LOC_Os02g03550	glycosyl hydrolases family 16, putative, expressed	NA	GO:0004553;GO:0005618;GO:0006073;GO:0016762;GO:0048046;GO:0071555	pg.18000
pg.18001	SbiBTX642.04G029200	1	SbiRTX430.04G027900	1	Sobic.004G026000	1	one-to-one	one-to-one	one-to-one	one-to-one	one-to-one	one-to-one	one-to-one	TRUE	one-to-one	Ortho:1-1-1_623:1-1	TRUE	TRUE	PF12796	PTHR24198 PTHR24198:SF94	NA	NA	NA	GO:0005515	AT5G40160	Ankyrin repeat family protein	LOC_Os06g13000	ankyrin repeat domain-containing protein, chloroplast precursor, putative, expressed	PF12796	PTHR24198 PTHR24198:SF94	NA	KOG4214	NA	GO:0005515	AT5G40160	Ankyrin repeat family protein	NA	NA	LOC_Os06g13000	ankyrin repeat domain-containing protein, chloroplast precursor, putative, expressed	PF12796	PTHR24198 PTHR24198:SF94	NA	KOG4214	NA	GO:0005515	AT5G40160	Ankyrin repeat family protein	LOC_Os06g13000	ankyrin repeat domain-containing protein, chloroplast precursor, putative, expressed	NA	GO:0005515	pg.18001
pg.18002	SbiBTX642.04G029300	1	SbiRTX430.04G028000	1	Sobic.004G026100	1	one-to-one	one-to-one	one-to-one	one-to-one	one-to-one	one-to-one	one-to-one	TRUE	one-to-one	Ortho:1-1-1_623:1-1	TRUE	TRUE	PF02390	PTHR23417 PTHR23417:SF16	NA	NA	K03439	GO:0006400;GO:0008176	AT5G24840	tRNA (guanine-N-7) methyltransferase	LOC_Os06g12990	tRNA methyltransferase, putative, expressed	PF02390	PTHR23417 PTHR23417:SF16	EC:2.1.1.33	KOG3115	K03439	GO:0006400;GO:0008176	AT5G24840	tRNA (guanine-N-7) methyltransferase	Cre07.g314550	tRNA (guanine-N7)-methyltransferase	LOC_Os06g12990	tRNA methyltransferase, putative, expressed	PF02390	PTHR23417 PTHR23417:SF16	EC:2.1.1.33	KOG3115	K03439	GO:0006400;GO:0008176	AT5G24840	tRNA (guanine-N-7) methyltransferase	LOC_Os06g12990	tRNA methyltransferase, putative, expressed	NA	GO:0000049;GO:0005634;GO:0008176;GO:0030488;GO:0036265;GO:0043527	pg.18002
pg.18003	SbiBTX642.04G029400	1	NA	0	NA	0	not-exist	no-match	neither-exist	no-match	no-match	one-to-one	430:none_642:one	FALSE	no-match	Ortho:missing_623:no-match	FALSE	FALSE	NA	NA	NA	NA	NA	NA	NA	NA	NA	NA	NA	NA	NA	NA	NA	NA	NA	NA	NA	NA	NA	NA	NA	NA	NA	NA	NA	NA	NA	NA	NA	NA	NA	NA	pg.18003
pg.18004	SbiBTX642.04G029500	1	SbiRTX430.04G028100	1	Sobic.004G026200	1	one-to-one	one-to-one	one-to-one	one-to-one	one-to-one	one-to-one	one-to-one	TRUE	one-to-one	Ortho:1-1-1_623:1-1	TRUE	TRUE	NA	PTHR35998	NA	NA	NA	GO:0003677;GO:0006310;GO:0015074	AT1G32260	NA	LOC_Os02g03560	expressed protein	NA	PTHR35998	NA	NA	NA	GO:0003677;GO:0006310;GO:0015074	AT1G32260	NA	NA	NA	LOC_Os02g03560	expressed protein	NA	PTHR35998	NA	NA	NA	GO:0003677;GO:0006310;GO:0015074	AT1G32260	NA	LOC_Os02g03560	expressed protein	NA	NA	pg.18004
pg.18005	SbiBTX642.04G029600	1	SbiRTX430.04G028200	1	Sobic.004G026300	1	one-to-one	one-to-one	one-to-one	one-to-one	one-to-one	one-to-one	one-to-one	TRUE	one-to-one	Ortho:1-1-1_623:1-1	TRUE	TRUE	PF00011	PTHR11527 PTHR11527:SF172	NA	NA	K13993	NA	NA	NA	LOC_Os02g03570	hsp20/alpha crystallin family protein, putative, expressed	PF00011	PTHR11527 PTHR11527:SF172	NA	NA	K13993	NA	NA	NA	Cre07.g318600	Heat shock protein 22H	LOC_Os02g03570	hsp20/alpha crystallin family protein, putative, expressed	PF00011	PTHR11527 PTHR11527:SF172	NA	NA	K13993	NA	NA	NA	LOC_Os02g03570	hsp20/alpha crystallin family protein, putative, expressed	path:sbi04141	NA	pg.18005
pg.18006	SbiBTX642.04G029700	1	SbiRTX430.04G028300	1	Sobic.004G026400	1	one-to-one	one-to-one	one-to-one	one-to-one	one-to-one	one-to-one	one-to-one	TRUE	one-to-one	Ortho:1-1-1_623:1-1	TRUE	TRUE	NA	NA	NA	NA	NA	NA	AT4G17960	NA	LOC_Os02g03575	expressed protein	NA	PTHR35750 PTHR35750:SF1	NA	NA	NA	NA	AT4G17960	NA	NA	NA	LOC_Os02g03575	expressed protein	NA	PTHR35750	NA	NA	NA	NA	AT4G17960	NA	LOC_Os02g03575	expressed protein	NA	NA	pg.18006
pg.18007	SbiBTX642.04G029800	1	SbiRTX430.04G028400	1	Sobic.004G026500	1	one-to-one	one-to-one	one-to-one	one-to-one	one-to-one	one-to-one	one-to-one	TRUE	one-to-one	Ortho:1-1-1_623:1-1	TRUE	TRUE	NA	PTHR33065 PTHR33065:SF21	NA	NA	NA	NA	NA	NA	NA	NA	NA	PTHR33065 PTHR33065:SF21	NA	NA	NA	NA	NA	NA	NA	NA	NA	NA	NA	PTHR33065 PTHR33065:SF21	NA	NA	NA	NA	NA	NA	NA	NA	NA	NA	pg.18007
pg.18008	SbiBTX642.04G030000	1	SbiRTX430.04G028600	1	Sobic.004G026600	1	one-to-one	one-to-one	one-to-one	one-to-one	one-to-one	one-to-one	one-to-one	TRUE	one-to-one	Ortho:1-1-1_623:1-1	TRUE	TRUE	PF00161	NA	NA	NA	NA	GO:0017148;GO:0030598	NA	NA	NA	NA	PF00161	NA	NA	NA	NA	GO:0017148;GO:0030598	NA	NA	NA	NA	NA	NA	PF00161	NA	NA	NA	NA	GO:0017148;GO:0030598	NA	NA	NA	NA	NA	GO:0017148;GO:0030598	pg.18008
pg.18009	SbiBTX642.04G029900	1	SbiRTX430.04G028500	1	NA	0	one-to-one	one-to-one	no-match	no-match	one-to-one	one-to-one	one-to-one	TRUE	no-match	Ortho:1-1-1_623:no-match	TRUE	FALSE	PF00076	PTHR24012 PTHR24012:SF411	NA	NA	NA	GO:0000166;GO:0003676	NA	NA	NA	NA	PF00076	PTHR24012 PTHR24012:SF411	NA	NA	NA	GO:0000166;GO:0003676	NA	NA	NA	NA	NA	NA	PF00076	PTHR24012 PTHR24012:SF411	NA	NA	NA	GO:0000166;GO:0003676	NA	NA	NA	NA	NA	GO:0000166;GO:0003676	pg.18009
pg.18010	SbiBTX642.04G030100	1	SbiRTX430.04G028700	1	Sobic.004G026700	1	one-to-one	one-to-one	one-to-one	one-to-one	one-to-one	one-to-one	one-to-one	TRUE	one-to-one	Ortho:1-1-1_623:1-1	TRUE	TRUE	PF00170 PF07777 PF16596	PTHR22952 PTHR22952:SF132	NA	NA	K09060	GO:0003700;GO:0006355;GO:0043565	NA	NA	LOC_Os02g03580	transcription factor, putative, expressed	PF00170 PF07777 PF16596	PTHR22952 PTHR22952:SF132	NA	KOG3119	K09060	GO:0003700;GO:0006355;GO:0043565	NA	NA	Cre16.g675700	bZIP transcription factor	LOC_Os02g03580	transcription factor, putative, expressed	PF00170 PF07777 PF16596	PTHR22952 PTHR22952:SF132	NA	KOG3119	K09060	GO:0003700;GO:0006355;GO:0043565	NA	NA	LOC_Os02g03580	transcription factor, putative, expressed	NA	GO:0003700;GO:0006355;GO:0043565	pg.18010
pg.18011	NA	0	SbiRTX430.04G028800	1	NA	0	no-match	not-exist	no-match	neither-exist	one-to-one	no-match	430:one_642:none	FALSE	no-match	Ortho:missing_623:no-match	FALSE	FALSE	NA	NA	NA	NA	NA	NA	NA	NA	NA	NA	NA	NA	NA	NA	NA	NA	NA	NA	NA	NA	NA	NA	NA	NA	NA	NA	NA	NA	NA	NA	NA	NA	NA	NA	pg.18011
pg.18012	SbiBTX642.04G030200	1	SbiRTX430.04G028900	1	Sobic.004G026900	1	one-to-one	one-to-one	one-to-one	one-to-one	one-to-one	one-to-one	one-to-one	TRUE	one-to-one	Ortho:1-1-1_623:1-1	TRUE	TRUE	PF00179	PTHR24067 PTHR24067:SF105	NA	NA	NA	NA	NA	NA	NA	NA	PF00179	PTHR24067 PTHR24067:SF105	EC:6.3.2.19	KOG0417	NA	NA	NA	NA	NA	NA	NA	NA	PF00179	PTHR24067 PTHR24067:SF105	EC:6.3.2.19	NA	NA	NA	NA	NA	NA	NA	NA	NA	pg.18012
pg.18013	SbiBTX642.04G030300	1	SbiRTX430.04G029000	1	Sobic.004G027000	1	one-to-one	one-to-one	one-to-one	one-to-one	one-to-one	one-to-one	one-to-one	TRUE	one-to-one	Ortho:1-1-1_623:1-1	TRUE	TRUE	PF03145	PTHR10315 PTHR10315:SF34	NA	NA	K04506	NA	NA	NA	LOC_Os02g03620	seven in absentia protein family domain containing protein, expressed	PF03145	PTHR10315 PTHR10315:SF34	EC:6.3.2.19	KOG3002	K04506	GO:0004842;GO:0005515;GO:0005634;GO:0006511;GO:0007275;GO:0008270;GO:0016567	NA	NA	NA	NA	LOC_Os02g03620	seven in absentia protein family domain containing protein, expressed	PF03145	PTHR10315 PTHR10315:SF34	EC:6.3.2.19	KOG3002	K04506	GO:0005515;GO:0005634;GO:0006511;GO:0007275;GO:0008270	NA	NA	LOC_Os02g03620	seven in absentia protein family domain containing protein, expressed	path:sbi04120	GO:0005515;GO:0005634;GO:0005737;GO:0007275;GO:0008270;GO:0016874;GO:0042787;GO:0043161;GO:0061630	pg.18013
pg.18014	SbiBTX642.04G030400	1	SbiRTX430.04G029100	1	Sobic.004G027100	1	one-to-one	one-to-one	one-to-one	one-to-one	one-to-one	one-to-one	one-to-one	TRUE	one-to-one	Ortho:1-1-1_623:1-1	TRUE	TRUE	PF08477	PTHR11711 PTHR11711:SF200	NA	NA	K07977	GO:0005525;GO:0005622;GO:0006886;GO:0007264;GO:0015031	NA	NA	LOC_Os02g03610	ADP-ribosylation factor, putative, expressed	PF08477	PTHR11711 PTHR11711:SF200	NA	KOG0070	K07977	GO:0005525;GO:0005622;GO:0006886;GO:0007264;GO:0015031	NA	NA	NA	NA	LOC_Os02g03610	ADP-ribosylation factor, putative, expressed	PF08477	PTHR11711 PTHR11711:SF200	NA	KOG0070	K07977	GO:0005525;GO:0005622;GO:0006886;GO:0007264;GO:0015031	NA	NA	LOC_Os02g03610	ADP-ribosylation factor, putative, expressed	NA	GO:0005525;GO:0005622;GO:0007264	pg.18014
pg.18015	SbiBTX642.04G030500	1	NA	0	Sobic.004G027150	1	not-exist	no-match	not-exist	one-to-one	no-match	one-to-one	430:none_642:one	FALSE	one-to-one	Ortho:missing_623:1-1	FALSE	FALSE	NA	NA	NA	NA	NA	NA	NA	NA	NA	NA	NA	NA	NA	NA	NA	NA	NA	NA	NA	NA	NA	NA	NA	NA	NA	NA	NA	NA	NA	NA	NA	NA	NA	NA	pg.18015
pg.18016	SbiBTX642.04G030600	1	SbiRTX430.04G029200	1	Sobic.004G027200	1	one-to-one	one-to-one	one-to-one	one-to-one	one-to-one	one-to-one	one-to-one	TRUE	one-to-one	Ortho:1-1-1_623:1-1	TRUE	TRUE	PF00226 PF01556	PTHR24078 PTHR24078:SF317	NA	NA	K09510	GO:0006457;GO:0051082	NA	NA	LOC_Os02g03600	dnaJ domain containing protein, expressed	PF00226 PF01556	PTHR24078 PTHR24078:SF317	NA	KOG0714	K09510	GO:0006457;GO:0051082	NA	NA	NA	NA	LOC_Os02g03600	dnaJ domain containing protein, expressed	PF00226 PF01556	PTHR24078 PTHR24078:SF317	NA	KOG0714	K09510	GO:0006457;GO:0051082	NA	NA	LOC_Os02g03600	dnaJ domain containing protein, expressed	NA	GO:0006457;GO:0051082	pg.18016
pg.18017	SbiBTX642.04G030700	1	SbiRTX430.04G029300	1	Sobic.004G027300	1	one-to-one	one-to-one	one-to-one	one-to-one	one-to-one	one-to-one	one-to-one	TRUE	one-to-one	Ortho:1-1-1_623:1-1	TRUE	TRUE	NA	PTHR35761 PTHR35761:SF1	NA	NA	NA	GO:0003677;GO:0006302;GO:0006310	AT5G45610	protein dimerizations	LOC_Os02g03590	expressed protein	NA	PTHR35761 PTHR35761:SF1	NA	NA	NA	GO:0003677;GO:0006302;GO:0006310	AT5G45610	protein dimerizations	NA	NA	LOC_Os02g03590	expressed protein	NA	PTHR35761 PTHR35761:SF1	NA	NA	NA	GO:0003677;GO:0006302;GO:0006310	AT5G45610	protein dimerizations	LOC_Os02g03590	expressed protein	NA	NA	pg.18017
pg.18018	NA	0	NA	0	Sobic.004G027400	1	neither-exist	neither-exist	not-exist	not-exist	no-match	no-match	no-match	FALSE	one-to-one	Ortho:missing_623:1-1	FALSE	FALSE	NA	NA	NA	NA	NA	NA	NA	NA	NA	NA	NA	NA	NA	NA	NA	NA	NA	NA	NA	NA	NA	NA	NA	NA	NA	NA	NA	NA	NA	NA	NA	NA	NA	NA	pg.18018
pg.18019	SbiBTX642.04G030800	1	SbiRTX430.04G029400	1	Sobic.004G027500	1	one-to-one	one-to-one	one-to-one	one-to-one	one-to-one	one-to-one	one-to-one	TRUE	one-to-one	Ortho:1-1-1_623:1-1	TRUE	TRUE	PF06068	PTHR11093	NA	NA	K04499	GO:0003678;GO:0005524;GO:0043141	AT5G22330	P-loop containing nucleoside triphosphate hydrolases superfamily protein	LOC_Os01g62040	ruvB-like, putative, expressed	PF06068	PTHR11093	EC:3.6.4.12	NA	K04499	GO:0003678;GO:0005524;GO:0043141	AT5G22330	P-loop containing nucleoside triphosphate hydrolases superfamily protein	Cre09.g414050	Nucleoside-triphosphatase RuvB-like protein	LOC_Os01g62040	ruvB-like, putative, expressed	PF06068	PTHR11093	EC:3.6.4.12	NA	K04499	GO:0003678;GO:0005524;GO:0043141	AT5G22330	P-loop containing nucleoside triphosphate hydrolases superfamily protein	LOC_Os01g62040	ruvB-like, putative, expressed	NA	GO:0003678;GO:0005524;GO:0005730;GO:0005829;GO:0009507;GO:0048507;GO:2000072	pg.18019
pg.18020	SbiBTX642.04G030900	1	NA	0	NA	0	not-exist	no-match	neither-exist	no-match	no-match	one-to-one	430:none_642:one	FALSE	no-match	Ortho:missing_623:no-match	FALSE	FALSE	NA	NA	NA	NA	NA	NA	NA	NA	NA	NA	NA	NA	NA	NA	NA	NA	NA	NA	NA	NA	NA	NA	NA	NA	NA	NA	NA	NA	NA	NA	LOC_Os03g32499	expressed protein	NA	NA	pg.18020
pg.18021	SbiBTX642.04G031000	1	SbiRTX430.04G029500	1	Sobic.004G027600	1	one-to-one	one-to-one	one-to-one	one-to-one	one-to-one	one-to-one	one-to-one	TRUE	one-to-one	Ortho:1-1-1_623:1-1	TRUE	TRUE	PF09353	PTHR34051 PTHR34051:SF1	NA	NA	NA	NA	AT5G48790	Domain of unknown function (DUF1995)	LOC_Os02g03670	expressed protein	PF09353	PTHR34051 PTHR34051:SF1	NA	NA	NA	NA	AT5G48790	Domain of unknown function (DUF1995)	Cre04.g212500	Conserved in the Green Lineage	LOC_Os02g03670	expressed protein	PF09353	PTHR34051 PTHR34051:SF1	NA	NA	NA	NA	AT5G48790	Domain of unknown function (DUF1995)	LOC_Os02g03670	expressed protein	NA	GO:0009507;GO:0010207;GO:0010283;GO:0010284;GO:1902125;GO:1902131;GO:1902132;GO:1902138	pg.18021
pg.18022	SbiBTX642.04G031100	1	SbiRTX430.04G029600	1	Sobic.004G027700	1	one-to-one	one-to-one	one-to-one	one-to-one	one-to-one	one-to-one	one-to-one	TRUE	one-to-one	Ortho:1-1-1_623:1-1	TRUE	TRUE	PF01535 PF12854 PF13041	PTHR24015 PTHR24015:SF610	NA	NA	NA	GO:0005515	NA	NA	LOC_Os04g35305	tetratricopeptide-like helical, putative, expressed	PF01535 PF12854 PF13041	PTHR24015 PTHR24015:SF610	NA	NA	NA	GO:0005515	NA	NA	NA	NA	LOC_Os04g35305	tetratricopeptide-like helical, putative, expressed	PF01535 PF12854 PF13041	PTHR24015 PTHR24015:SF610	NA	NA	NA	GO:0005515	NA	NA	LOC_Os04g35305	tetratricopeptide-like helical, putative, expressed	NA	GO:0005515	pg.18022
pg.18023	SbiBTX642.04G031200	1	SbiRTX430.04G029700	1	Sobic.004G027800	1	one-to-one	one-to-one	one-to-one	one-to-one	one-to-one	one-to-one	one-to-one	TRUE	one-to-one	Ortho:1-1-1_623:1-1	TRUE	TRUE	PF01373 PF05687	PTHR31352 PTHR31352:SF8	NA	NA	NA	GO:0000272;GO:0005975;GO:0016161	AT5G45300	beta-amylase 2	LOC_Os02g03690	beta-amylase, putative, expressed	PF01373 PF05687	PTHR31352 PTHR31352:SF8	EC:3.2.1.2	NA	NA	GO:0000272;GO:0005975;GO:0016161	AT5G45300	beta-amylase 2	NA	NA	LOC_Os02g03690	beta-amylase, putative, expressed	PF01373 PF05687	PTHR31352 PTHR31352:SF8	EC:3.2.1.2	NA	NA	GO:0000272;GO:0005975;GO:0016161	AT5G45300	beta-amylase 2	LOC_Os02g03690	beta-amylase, putative, expressed	NA	GO:0000272;GO:0003700;GO:0005634;GO:0006355;GO:0016161;GO:0048831	pg.18023
pg.18024	SbiBTX642.04G031300	1	SbiRTX430.04G029800	1	Sobic.004G027900	1	one-to-one	one-to-one	one-to-one	one-to-one	one-to-one	one-to-one	one-to-one	TRUE	one-to-one	Ortho:1-1-1_623:1-1	TRUE	TRUE	NA	NA	NA	NA	NA	NA	NA	NA	NA	NA	NA	NA	NA	NA	NA	NA	NA	NA	NA	NA	NA	NA	NA	NA	NA	NA	NA	NA	NA	NA	NA	NA	NA	NA	pg.18024
pg.18025	SbiBTX642.04G031400	1	SbiRTX430.04G029900	1	Sobic.004G028000	1	one-to-one	one-to-one	one-to-one	one-to-one	one-to-one	one-to-one	one-to-one	TRUE	one-to-one	Ortho:1-1-1_623:1-1	TRUE	TRUE	PF03208	PTHR19317 PTHR19317:SF1	NA	NA	NA	NA	AT4G27540	prenylated RAB acceptor 1.H	LOC_Os09g04880	expressed protein	PF03208	PTHR19317 PTHR19317:SF1	NA	NA	NA	NA	AT4G27540	prenylated RAB acceptor 1.H	NA	NA	LOC_Os09g04880	expressed protein	PF03208	PTHR19317 PTHR19317:SF1	NA	NA	NA	NA	AT4G27540	prenylated RAB acceptor 1.H	LOC_Os09g04880	expressed protein	NA	GO:0005783;GO:0016021;GO:0016192	pg.18025
pg.18026	SbiBTX642.04G031500	1	SbiRTX430.04G030000	1	Sobic.004G028100	1	one-to-one	one-to-one	one-to-one	one-to-one	one-to-one	one-to-one	one-to-one	TRUE	one-to-one	Ortho:1-1-1_623:1-1	TRUE	TRUE	NA	NA	NA	NA	NA	NA	AT5G15880	NA	LOC_Os09g02130	expressed protein	NA	PTHR37761	NA	NA	NA	NA	AT5G15880	NA	NA	NA	LOC_Os09g02130	expressed protein	NA	PTHR37761 PTHR37761:SF1	NA	NA	NA	NA	AT5G15880	NA	LOC_Os09g02130	expressed protein	NA	GO:0016021	pg.18026
pg.18027	SbiBTX642.04G031600	1	SbiRTX430.04G030100	1	Sobic.004G028200	1	one-to-one	one-to-one	one-to-one	one-to-one	one-to-one	one-to-one	one-to-one	TRUE	one-to-one	Ortho:1-1-1_623:1-1	TRUE	TRUE	NA	PTHR34283	NA	NA	NA	NA	NA	NA	LOC_Os02g03710	UP-9A, putative, expressed	NA	PTHR34283	NA	NA	NA	NA	AT3G49570	response to low sulfur 3	NA	NA	LOC_Os02g03710	UP-9A, putative, expressed	NA	PTHR34283	NA	NA	NA	NA	AT5G24660	response to low sulfur 2	LOC_Os02g03710	UP-9A, putative, expressed	NA	NA	pg.18027
pg.18028	SbiBTX642.04G031700	1	SbiRTX430.04G030200	1	Sobic.004G028300	1	one-to-one	one-to-one	one-to-one	one-to-one	one-to-one	one-to-one	one-to-one	TRUE	one-to-one	Ortho:1-1-1_623:1-1	TRUE	TRUE	PF07819	PTHR15495 PTHR15495:SF17	NA	NA	NA	GO:0006505;GO:0006886;GO:0016788	AT5G17670	alpha/beta-Hydrolases superfamily protein	LOC_Os02g03720	expressed protein	PF07819	PTHR15495 PTHR15495:SF17	NA	NA	NA	GO:0006505;GO:0006886;GO:0016788	AT5G17670	alpha/beta-Hydrolases superfamily protein	Cre07.g313550	(1 of 1) PTHR15495//PTHR15495:SF17 - NEGATIVE REGULATOR OF VESICLE FORMATION-RELATED // SUBFAMILY NOT NAMED	LOC_Os02g03720	expressed protein	PF07819	PTHR15495 PTHR15495:SF17	NA	NA	NA	GO:0006505;GO:0006886;GO:0016788	AT5G17670	alpha/beta-Hydrolases superfamily protein	LOC_Os02g03720	expressed protein	NA	GO:0009941	pg.18028
pg.18029	SbiBTX642.04G031800	1	SbiRTX430.04G030300	1	Sobic.004G028400	1	one-to-one	one-to-one	one-to-one	one-to-one	one-to-one	one-to-one	one-to-one	TRUE	one-to-one	Ortho:1-1-1_623:1-1	TRUE	TRUE	PF02201	PTHR13844 PTHR13844:SF8	NA	NA	NA	GO:0005515	NA	NA	LOC_Os02g03730	SWIB/MDM2 domain containing protein, expressed	PF02201	PTHR13844 PTHR13844:SF8	NA	NA	NA	GO:0005515	NA	NA	NA	NA	LOC_Os02g03730	SWIB/MDM2 domain containing protein, expressed	PF02201	PTHR13844 PTHR13844:SF8	NA	NA	NA	GO:0005515	NA	NA	LOC_Os02g03730	SWIB/MDM2 domain containing protein, expressed	NA	GO:0005515	pg.18029
pg.18030	SbiBTX642.04G031900	1	SbiRTX430.04G030400	1	Sobic.004G028500	1	one-to-one	one-to-one	one-to-one	one-to-one	one-to-one	one-to-one	one-to-one	TRUE	one-to-one	Ortho:1-1-1_623:1-1	TRUE	TRUE	PF07685	PTHR31559 PTHR31559:SF0	NA	NA	K08681	GO:0003824;GO:0004359;GO:0009236;GO:0042819;GO:0042823	AT5G60540	pyridoxine biosynthesis 2	LOC_Os02g03740	pyridoxal biosynthesis protein PDX2, putative, expressed	PF07685	PTHR31559 PTHR31559:SF0	EC:4.3.3.6	KOG3210	K08681	GO:0003824;GO:0004359;GO:0009236;GO:0042819;GO:0042823	AT5G60540	pyridoxine biosynthesis 2	Cre03.g167051	(1 of 1) K08681 - 5'-phosphate synthase pdxT subunit (pdxT, pdx2)	LOC_Os02g03740	pyridoxal biosynthesis protein PDX2, putative, expressed	PF07685	PTHR31559 PTHR31559:SF0	EC:4.3.3.6	KOG3210	K08681	GO:0003824;GO:0004359;GO:0009236;GO:0042819;GO:0042823	AT5G60540	pyridoxine biosynthesis 2	LOC_Os02g03740	pyridoxal biosynthesis protein PDX2, putative, expressed	path:sbi00750	GO:0004359;GO:0005829;GO:0042819;GO:0042823;GO:0046982	pg.18030
pg.18031	SbiBTX642.04G032000	1	NA	0	Sobic.004G028600	1	not-exist	no-match	not-exist	one-to-one	no-match	one-to-one	430:none_642:one	FALSE	one-to-one	Ortho:missing_623:1-1	FALSE	FALSE	NA	NA	NA	NA	NA	NA	NA	NA	NA	NA	NA	NA	NA	NA	NA	NA	NA	NA	NA	NA	NA	NA	PF07714	PTHR27000 PTHR27000:SF124	EC:2.7.10.1 EC:2.7.10.2 EC:2.7.11.1	KOG1187	NA	GO:0004672;GO:0004713;GO:0005524;GO:0006468	NA	NA	NA	NA	NA	NA	pg.18031
pg.18032	SbiBTX642.04G032100	1	SbiRTX430.04G030500	1	Sobic.004G028700	1	one-to-one	one-to-one	one-to-one	one-to-one	one-to-one	one-to-one	one-to-one	TRUE	one-to-one	Ortho:1-1-1_623:1-1	TRUE	TRUE	PF00295	PTHR31375 PTHR31375:SF29	NA	NA	NA	GO:0004650;GO:0005975	AT1G23460	Pectin lyase-like superfamily protein	LOC_Os02g03750	polygalacturonase, putative, expressed	PF00295	PTHR31375 PTHR31375:SF29	EC:3.2.1.15	NA	NA	GO:0004650;GO:0005975	AT1G23460	Pectin lyase-like superfamily protein	NA	NA	LOC_Os02g03750	polygalacturonase, putative, expressed	PF00295	PTHR31375 PTHR31375:SF29	EC:3.2.1.15	NA	NA	GO:0004650;GO:0005975	AT1G23460	Pectin lyase-like superfamily protein	LOC_Os02g03750	polygalacturonase, putative, expressed	NA	GO:0004650;GO:0005576;GO:0005975;GO:0071555	pg.18032
pg.18033	SbiBTX642.04G032200	1	SbiRTX430.04G030600	1	Sobic.004G028800	1	one-to-one	one-to-one	one-to-one	one-to-one	one-to-one	one-to-one	one-to-one	TRUE	one-to-one	Ortho:1-1-1_623:1-1	TRUE	TRUE	PF13920	PTHR10044 PTHR10044:SF105	NA	NA	K19042	GO:0004842;GO:0005515;GO:0005634;GO:0008270;GO:0016567;GO:0031347	AT1G10650	SBP (S-ribonuclease binding protein) family protein	LOC_Os02g03760	expressed protein	PF13920	PTHR10044 PTHR10044:SF105	EC:6.3.2.19	KOG1100	K19042	GO:0004842;GO:0005515;GO:0005634;GO:0008270;GO:0016567;GO:0031347	AT1G10650	SBP (S-ribonuclease binding protein) family protein	NA	NA	LOC_Os02g03760	expressed protein	PF13920	PTHR10044 PTHR10044:SF105	EC:6.3.2.19	KOG1100	K19042	GO:0004842;GO:0005515;GO:0005634;GO:0008270;GO:0016567;GO:0031347	AT1G10650	SBP (S-ribonuclease binding protein) family protein	LOC_Os02g03760	expressed protein	NA	GO:0004842;GO:0005515;GO:0005634;GO:0008270;GO:0016567;GO:0031347	pg.18033
pg.18034	SbiBTX642.04G032300	1	SbiRTX430.04G030700	1	Sobic.004G028900	1	one-to-one	one-to-one	one-to-one	one-to-one	one-to-one	one-to-one	one-to-one	TRUE	one-to-one	Ortho:1-1-1_623:1-1	TRUE	TRUE	NA	PTHR12242 PTHR12242:SF3	NA	NA	NA	NA	AT5G62960	NA	LOC_Os02g03790	expressed protein	NA	PTHR12242 PTHR12242:SF3	NA	NA	NA	NA	AT5G62960	NA	Cre03.g159700	(1 of 1) PF04750 - FAR-17a/AIG1-like protein (Far-17a_AIG1)	LOC_Os02g03790	expressed protein	NA	PTHR12242 PTHR12242:SF3	NA	NA	NA	NA	AT5G62960	NA	LOC_Os02g03790	expressed protein	NA	NA	pg.18034
pg.18035	SbiBTX642.04G032400	1	NA	0	Sobic.004G028966	1	not-exist	no-match	not-exist	one-to-one	no-match	one-to-one	430:none_642:one	FALSE	one-to-one	Ortho:missing_623:1-1	FALSE	FALSE	NA	NA	NA	NA	NA	NA	NA	NA	NA	NA	NA	NA	NA	NA	NA	NA	NA	NA	NA	NA	NA	NA	NA	NA	NA	NA	NA	NA	NA	NA	NA	NA	NA	NA	pg.18035
pg.18036	SbiBTX642.04G032500	1	SbiRTX430.04G030800	1	Sobic.004G029032	1	one-to-one	one-to-one	one-to-one	one-to-one	one-to-one	one-to-one	one-to-one	TRUE	one-to-one	Ortho:1-1-1_623:1-1	TRUE	TRUE	NA	NA	NA	NA	NA	NA	NA	NA	NA	NA	NA	NA	NA	NA	NA	NA	NA	NA	NA	NA	NA	NA	NA	NA	NA	NA	NA	NA	NA	NA	NA	NA	NA	NA	pg.18036
pg.18037	SbiBTX642.04G032700	2	SbiRTX430.04G031000	1	Sobic.004G029200	1	one-to-many	many-to-one	one-to-one	many-to-one	one-to-one	one-to-many	430:1_642:many	FALSE	one-to-one	Ortho:not1-1-1_623:1-1	FALSE	FALSE	NA	NA	NA	NA	NA	NA	NA	NA	NA	NA	NA	NA	NA	NA	NA	NA	NA	NA	NA	NA	NA	NA	NA	NA	NA	NA	NA	NA	NA	NA	NA	NA	NA	NA	pg.18037
pg.18037	SbiBTX642.04G032800	2	SbiRTX430.04G031000	1	Sobic.004G029200	1	one-to-many	many-to-one	one-to-one	many-to-one	one-to-one	one-to-many	430:1_642:many	FALSE	one-to-one	Ortho:not1-1-1_623:1-1	FALSE	FALSE	NA	NA	NA	NA	NA	NA	NA	NA	NA	NA	NA	NA	NA	NA	NA	NA	NA	NA	NA	NA	NA	NA	NA	NA	NA	NA	NA	NA	NA	NA	NA	NA	NA	NA	pg.18037
pg.18038	SbiBTX642.04G032600	3	SbiRTX430.04G030900	3	Sobic.004G029100	3	many-to-many	many-to-many	many-to-many	many-to-many	one-to-many	one-to-many	one-to-many	FALSE	one-to-many	Ortho:not1-1-1_623:not1-1	FALSE	FALSE	NA	PTHR30620 PTHR30620:SF23	NA	NA	K05349	GO:0004553;GO:0005975	NA	NA	NA	NA	PF00933|PF00933 PF01915	PTHR30620 PTHR30620:SF23	EC:3.2.1.58	NA	K05349	GO:0004553;GO:0005975	NA	NA	NA	NA	|LOC_Os02g03870	|periplasmic beta-glucosidase precursor, putative, expressed	PF00933 PF01915	PTHR30620 PTHR30620:SF23	EC:3.2.1.58	NA	K05349	GO:0004553;GO:0005975	NA	NA	LOC_Os02g03870	periplasmic beta-glucosidase precursor, putative, expressed	path:sbi00460;path:sbi00500;path:sbi00940	GO:0004553;GO:0005975	pg.18038
pg.18038	SbiBTX642.04G032600	3	SbiRTX430.04G030900	3	Sobic.004G029300	3	many-to-many	many-to-many	many-to-many	many-to-many	one-to-many	one-to-many	one-to-many	FALSE	one-to-many	Ortho:not1-1-1_623:not1-1	FALSE	FALSE	NA	PTHR30620 PTHR30620:SF23	NA	NA	K05349	GO:0004553;GO:0005975	NA	NA	NA	NA	PF00933|PF00933 PF01915	PTHR30620 PTHR30620:SF23	EC:3.2.1.58	NA	K05349	GO:0004553;GO:0005975	NA	NA	NA	NA	|LOC_Os02g03870	|periplasmic beta-glucosidase precursor, putative, expressed	PF00933 PF01915	PTHR30620 PTHR30620:SF23	EC:3.2.1.58	NA	K05349	GO:0004553;GO:0005975	NA	NA	LOC_Os02g03870	periplasmic beta-glucosidase precursor, putative, expressed	path:sbi00460;path:sbi00500;path:sbi00940	GO:0004553;GO:0005975	pg.18038
pg.18038	SbiBTX642.04G032600	3	SbiRTX430.04G030900	3	Sobic.004G029400	3	many-to-many	many-to-many	many-to-many	many-to-many	one-to-many	one-to-many	one-to-many	FALSE	one-to-many	Ortho:not1-1-1_623:not1-1	FALSE	FALSE	NA	PTHR30620 PTHR30620:SF23	NA	NA	K05349	GO:0004553;GO:0005975	NA	NA	NA	NA	PF00933|PF00933 PF01915	PTHR30620 PTHR30620:SF23	EC:3.2.1.58	NA	K05349	GO:0004553;GO:0005975	NA	NA	NA	NA	|LOC_Os02g03870	|periplasmic beta-glucosidase precursor, putative, expressed	PF00933 PF01915	PTHR30620 PTHR30620:SF23	EC:3.2.1.58	NA	K05349	GO:0004553;GO:0005975	NA	NA	LOC_Os02g03870	periplasmic beta-glucosidase precursor, putative, expressed	path:sbi00460;path:sbi00500;path:sbi00940	GO:0004553;GO:0005975	pg.18038
pg.18038	SbiBTX642.04G032900	3	SbiRTX430.04G030900	3	Sobic.004G029100	3	many-to-many	many-to-many	many-to-many	many-to-many	one-to-many	one-to-many	one-to-many	FALSE	one-to-many	Ortho:not1-1-1_623:not1-1	FALSE	FALSE	NA	PTHR30620 PTHR30620:SF23	NA	NA	K05349	GO:0004553;GO:0005975	NA	NA	NA	NA	PF00933|PF00933 PF01915	PTHR30620 PTHR30620:SF23	EC:3.2.1.58	NA	K05349	GO:0004553;GO:0005975	NA	NA	NA	NA	|LOC_Os02g03870	|periplasmic beta-glucosidase precursor, putative, expressed	PF00933 PF01915	PTHR30620 PTHR30620:SF23	EC:3.2.1.58	NA	K05349	GO:0004553;GO:0005975	NA	NA	LOC_Os02g03870	periplasmic beta-glucosidase precursor, putative, expressed	path:sbi00460;path:sbi00500;path:sbi00940	GO:0004553;GO:0005975	pg.18038
pg.18038	SbiBTX642.04G032900	3	SbiRTX430.04G030900	3	Sobic.004G029300	3	many-to-many	many-to-many	many-to-many	many-to-many	one-to-many	one-to-many	one-to-many	FALSE	one-to-many	Ortho:not1-1-1_623:not1-1	FALSE	FALSE	NA	PTHR30620 PTHR30620:SF23	NA	NA	K05349	GO:0004553;GO:0005975	NA	NA	NA	NA	PF00933|PF00933 PF01915	PTHR30620 PTHR30620:SF23	EC:3.2.1.58	NA	K05349	GO:0004553;GO:0005975	NA	NA	NA	NA	|LOC_Os02g03870	|periplasmic beta-glucosidase precursor, putative, expressed	PF00933 PF01915	PTHR30620 PTHR30620:SF23	EC:3.2.1.58	NA	K05349	GO:0004553;GO:0005975	NA	NA	LOC_Os02g03870	periplasmic beta-glucosidase precursor, putative, expressed	path:sbi00460;path:sbi00500;path:sbi00940	GO:0004553;GO:0005975	pg.18038
pg.18038	SbiBTX642.04G032900	3	SbiRTX430.04G030900	3	Sobic.004G029400	3	many-to-many	many-to-many	many-to-many	many-to-many	one-to-many	one-to-many	one-to-many	FALSE	one-to-many	Ortho:not1-1-1_623:not1-1	FALSE	FALSE	NA	PTHR30620 PTHR30620:SF23	NA	NA	K05349	GO:0004553;GO:0005975	NA	NA	NA	NA	PF00933|PF00933 PF01915	PTHR30620 PTHR30620:SF23	EC:3.2.1.58	NA	K05349	GO:0004553;GO:0005975	NA	NA	NA	NA	|LOC_Os02g03870	|periplasmic beta-glucosidase precursor, putative, expressed	PF00933 PF01915	PTHR30620 PTHR30620:SF23	EC:3.2.1.58	NA	K05349	GO:0004553;GO:0005975	NA	NA	LOC_Os02g03870	periplasmic beta-glucosidase precursor, putative, expressed	path:sbi00460;path:sbi00500;path:sbi00940	GO:0004553;GO:0005975	pg.18038
pg.18038	SbiBTX642.04G033000	3	SbiRTX430.04G030900	3	Sobic.004G029100	3	many-to-many	many-to-many	many-to-many	many-to-many	one-to-many	one-to-many	one-to-many	FALSE	one-to-many	Ortho:not1-1-1_623:not1-1	FALSE	FALSE	NA	PTHR30620 PTHR30620:SF23	NA	NA	K05349	GO:0004553;GO:0005975	NA	NA	NA	NA	PF00933|PF00933 PF01915	PTHR30620 PTHR30620:SF23	EC:3.2.1.58	NA	K05349	GO:0004553;GO:0005975	NA	NA	NA	NA	|LOC_Os02g03870	|periplasmic beta-glucosidase precursor, putative, expressed	PF00933 PF01915	PTHR30620 PTHR30620:SF23	EC:3.2.1.58	NA	K05349	GO:0004553;GO:0005975	NA	NA	LOC_Os02g03870	periplasmic beta-glucosidase precursor, putative, expressed	path:sbi00460;path:sbi00500;path:sbi00940	GO:0004553;GO:0005975	pg.18038
pg.18038	SbiBTX642.04G033000	3	SbiRTX430.04G030900	3	Sobic.004G029300	3	many-to-many	many-to-many	many-to-many	many-to-many	one-to-many	one-to-many	one-to-many	FALSE	one-to-many	Ortho:not1-1-1_623:not1-1	FALSE	FALSE	NA	PTHR30620 PTHR30620:SF23	NA	NA	K05349	GO:0004553;GO:0005975	NA	NA	NA	NA	PF00933|PF00933 PF01915	PTHR30620 PTHR30620:SF23	EC:3.2.1.58	NA	K05349	GO:0004553;GO:0005975	NA	NA	NA	NA	|LOC_Os02g03870	|periplasmic beta-glucosidase precursor, putative, expressed	PF00933 PF01915	PTHR30620 PTHR30620:SF23	EC:3.2.1.58	NA	K05349	GO:0004553;GO:0005975	NA	NA	LOC_Os02g03870	periplasmic beta-glucosidase precursor, putative, expressed	path:sbi00460;path:sbi00500;path:sbi00940	GO:0004553;GO:0005975	pg.18038
pg.18038	SbiBTX642.04G033000	3	SbiRTX430.04G030900	3	Sobic.004G029400	3	many-to-many	many-to-many	many-to-many	many-to-many	one-to-many	one-to-many	one-to-many	FALSE	one-to-many	Ortho:not1-1-1_623:not1-1	FALSE	FALSE	NA	PTHR30620 PTHR30620:SF23	NA	NA	K05349	GO:0004553;GO:0005975	NA	NA	NA	NA	PF00933|PF00933 PF01915	PTHR30620 PTHR30620:SF23	EC:3.2.1.58	NA	K05349	GO:0004553;GO:0005975	NA	NA	NA	NA	|LOC_Os02g03870	|periplasmic beta-glucosidase precursor, putative, expressed	PF00933 PF01915	PTHR30620 PTHR30620:SF23	EC:3.2.1.58	NA	K05349	GO:0004553;GO:0005975	NA	NA	LOC_Os02g03870	periplasmic beta-glucosidase precursor, putative, expressed	path:sbi00460;path:sbi00500;path:sbi00940	GO:0004553;GO:0005975	pg.18038
pg.18038	SbiBTX642.04G032600	3	SbiRTX430.04G031100	3	Sobic.004G029100	3	many-to-many	many-to-many	many-to-many	many-to-many	one-to-many	one-to-many	one-to-many	FALSE	one-to-many	Ortho:not1-1-1_623:not1-1	FALSE	FALSE	NA	PTHR30620 PTHR30620:SF23	NA	NA	K05349	GO:0004553;GO:0005975	NA	NA	NA	NA	PF00933|PF00933 PF01915	PTHR30620 PTHR30620:SF23	EC:3.2.1.58	NA	K05349	GO:0004553;GO:0005975	NA	NA	NA	NA	|LOC_Os02g03870	|periplasmic beta-glucosidase precursor, putative, expressed	PF00933 PF01915	PTHR30620 PTHR30620:SF23	EC:3.2.1.58	NA	K05349	GO:0004553;GO:0005975	NA	NA	LOC_Os02g03870	periplasmic beta-glucosidase precursor, putative, expressed	path:sbi00460;path:sbi00500;path:sbi00940	GO:0004553;GO:0005975	pg.18038
pg.18038	SbiBTX642.04G032600	3	SbiRTX430.04G031100	3	Sobic.004G029300	3	many-to-many	many-to-many	many-to-many	many-to-many	one-to-many	one-to-many	one-to-many	FALSE	one-to-many	Ortho:not1-1-1_623:not1-1	FALSE	FALSE	NA	PTHR30620 PTHR30620:SF23	NA	NA	K05349	GO:0004553;GO:0005975	NA	NA	NA	NA	PF00933|PF00933 PF01915	PTHR30620 PTHR30620:SF23	EC:3.2.1.58	NA	K05349	GO:0004553;GO:0005975	NA	NA	NA	NA	|LOC_Os02g03870	|periplasmic beta-glucosidase precursor, putative, expressed	PF00933 PF01915	PTHR30620 PTHR30620:SF23	EC:3.2.1.58	NA	K05349	GO:0004553;GO:0005975	NA	NA	LOC_Os02g03870	periplasmic beta-glucosidase precursor, putative, expressed	path:sbi00460;path:sbi00500;path:sbi00940	GO:0004553;GO:0005975	pg.18038
pg.18038	SbiBTX642.04G032600	3	SbiRTX430.04G031100	3	Sobic.004G029400	3	many-to-many	many-to-many	many-to-many	many-to-many	one-to-many	one-to-many	one-to-many	FALSE	one-to-many	Ortho:not1-1-1_623:not1-1	FALSE	FALSE	NA	PTHR30620 PTHR30620:SF23	NA	NA	K05349	GO:0004553;GO:0005975	NA	NA	NA	NA	PF00933|PF00933 PF01915	PTHR30620 PTHR30620:SF23	EC:3.2.1.58	NA	K05349	GO:0004553;GO:0005975	NA	NA	NA	NA	|LOC_Os02g03870	|periplasmic beta-glucosidase precursor, putative, expressed	PF00933 PF01915	PTHR30620 PTHR30620:SF23	EC:3.2.1.58	NA	K05349	GO:0004553;GO:0005975	NA	NA	LOC_Os02g03870	periplasmic beta-glucosidase precursor, putative, expressed	path:sbi00460;path:sbi00500;path:sbi00940	GO:0004553;GO:0005975	pg.18038
pg.18038	SbiBTX642.04G032900	3	SbiRTX430.04G031100	3	Sobic.004G029100	3	many-to-many	many-to-many	many-to-many	many-to-many	one-to-many	one-to-many	one-to-many	FALSE	one-to-many	Ortho:not1-1-1_623:not1-1	FALSE	FALSE	NA	PTHR30620 PTHR30620:SF23	NA	NA	K05349	GO:0004553;GO:0005975	NA	NA	NA	NA	PF00933|PF00933 PF01915	PTHR30620 PTHR30620:SF23	EC:3.2.1.58	NA	K05349	GO:0004553;GO:0005975	NA	NA	NA	NA	|LOC_Os02g03870	|periplasmic beta-glucosidase precursor, putative, expressed	PF00933 PF01915	PTHR30620 PTHR30620:SF23	EC:3.2.1.58	NA	K05349	GO:0004553;GO:0005975	NA	NA	LOC_Os02g03870	periplasmic beta-glucosidase precursor, putative, expressed	path:sbi00460;path:sbi00500;path:sbi00940	GO:0004553;GO:0005975	pg.18038
pg.18038	SbiBTX642.04G032900	3	SbiRTX430.04G031100	3	Sobic.004G029300	3	many-to-many	many-to-many	many-to-many	many-to-many	one-to-many	one-to-many	one-to-many	FALSE	one-to-many	Ortho:not1-1-1_623:not1-1	FALSE	FALSE	NA	PTHR30620 PTHR30620:SF23	NA	NA	K05349	GO:0004553;GO:0005975	NA	NA	NA	NA	PF00933|PF00933 PF01915	PTHR30620 PTHR30620:SF23	EC:3.2.1.58	NA	K05349	GO:0004553;GO:0005975	NA	NA	NA	NA	|LOC_Os02g03870	|periplasmic beta-glucosidase precursor, putative, expressed	PF00933 PF01915	PTHR30620 PTHR30620:SF23	EC:3.2.1.58	NA	K05349	GO:0004553;GO:0005975	NA	NA	LOC_Os02g03870	periplasmic beta-glucosidase precursor, putative, expressed	path:sbi00460;path:sbi00500;path:sbi00940	GO:0004553;GO:0005975	pg.18038
pg.18038	SbiBTX642.04G032900	3	SbiRTX430.04G031100	3	Sobic.004G029400	3	many-to-many	many-to-many	many-to-many	many-to-many	one-to-many	one-to-many	one-to-many	FALSE	one-to-many	Ortho:not1-1-1_623:not1-1	FALSE	FALSE	NA	PTHR30620 PTHR30620:SF23	NA	NA	K05349	GO:0004553;GO:0005975	NA	NA	NA	NA	PF00933|PF00933 PF01915	PTHR30620 PTHR30620:SF23	EC:3.2.1.58	NA	K05349	GO:0004553;GO:0005975	NA	NA	NA	NA	|LOC_Os02g03870	|periplasmic beta-glucosidase precursor, putative, expressed	PF00933 PF01915	PTHR30620 PTHR30620:SF23	EC:3.2.1.58	NA	K05349	GO:0004553;GO:0005975	NA	NA	LOC_Os02g03870	periplasmic beta-glucosidase precursor, putative, expressed	path:sbi00460;path:sbi00500;path:sbi00940	GO:0004553;GO:0005975	pg.18038
pg.18038	SbiBTX642.04G033000	3	SbiRTX430.04G031100	3	Sobic.004G029100	3	many-to-many	many-to-many	many-to-many	many-to-many	one-to-many	one-to-many	one-to-many	FALSE	one-to-many	Ortho:not1-1-1_623:not1-1	FALSE	FALSE	NA	PTHR30620 PTHR30620:SF23	NA	NA	K05349	GO:0004553;GO:0005975	NA	NA	NA	NA	PF00933|PF00933 PF01915	PTHR30620 PTHR30620:SF23	EC:3.2.1.58	NA	K05349	GO:0004553;GO:0005975	NA	NA	NA	NA	|LOC_Os02g03870	|periplasmic beta-glucosidase precursor, putative, expressed	PF00933 PF01915	PTHR30620 PTHR30620:SF23	EC:3.2.1.58	NA	K05349	GO:0004553;GO:0005975	NA	NA	LOC_Os02g03870	periplasmic beta-glucosidase precursor, putative, expressed	path:sbi00460;path:sbi00500;path:sbi00940	GO:0004553;GO:0005975	pg.18038
pg.18038	SbiBTX642.04G033000	3	SbiRTX430.04G031100	3	Sobic.004G029300	3	many-to-many	many-to-many	many-to-many	many-to-many	one-to-many	one-to-many	one-to-many	FALSE	one-to-many	Ortho:not1-1-1_623:not1-1	FALSE	FALSE	NA	PTHR30620 PTHR30620:SF23	NA	NA	K05349	GO:0004553;GO:0005975	NA	NA	NA	NA	PF00933|PF00933 PF01915	PTHR30620 PTHR30620:SF23	EC:3.2.1.58	NA	K05349	GO:0004553;GO:0005975	NA	NA	NA	NA	|LOC_Os02g03870	|periplasmic beta-glucosidase precursor, putative, expressed	PF00933 PF01915	PTHR30620 PTHR30620:SF23	EC:3.2.1.58	NA	K05349	GO:0004553;GO:0005975	NA	NA	LOC_Os02g03870	periplasmic beta-glucosidase precursor, putative, expressed	path:sbi00460;path:sbi00500;path:sbi00940	GO:0004553;GO:0005975	pg.18038
pg.18038	SbiBTX642.04G033000	3	SbiRTX430.04G031100	3	Sobic.004G029400	3	many-to-many	many-to-many	many-to-many	many-to-many	one-to-many	one-to-many	one-to-many	FALSE	one-to-many	Ortho:not1-1-1_623:not1-1	FALSE	FALSE	NA	PTHR30620 PTHR30620:SF23	NA	NA	K05349	GO:0004553;GO:0005975	NA	NA	NA	NA	PF00933|PF00933 PF01915	PTHR30620 PTHR30620:SF23	EC:3.2.1.58	NA	K05349	GO:0004553;GO:0005975	NA	NA	NA	NA	|LOC_Os02g03870	|periplasmic beta-glucosidase precursor, putative, expressed	PF00933 PF01915	PTHR30620 PTHR30620:SF23	EC:3.2.1.58	NA	K05349	GO:0004553;GO:0005975	NA	NA	LOC_Os02g03870	periplasmic beta-glucosidase precursor, putative, expressed	path:sbi00460;path:sbi00500;path:sbi00940	GO:0004553;GO:0005975	pg.18038
pg.18038	SbiBTX642.04G032600	3	SbiRTX430.04G031200	3	Sobic.004G029100	3	many-to-many	many-to-many	many-to-many	many-to-many	one-to-many	one-to-many	one-to-many	FALSE	one-to-many	Ortho:not1-1-1_623:not1-1	FALSE	FALSE	NA	PTHR30620 PTHR30620:SF23	NA	NA	K05349	GO:0004553;GO:0005975	NA	NA	NA	NA	PF00933|PF00933 PF01915	PTHR30620 PTHR30620:SF23	EC:3.2.1.58	NA	K05349	GO:0004553;GO:0005975	NA	NA	NA	NA	|LOC_Os02g03870	|periplasmic beta-glucosidase precursor, putative, expressed	PF00933 PF01915	PTHR30620 PTHR30620:SF23	EC:3.2.1.58	NA	K05349	GO:0004553;GO:0005975	NA	NA	LOC_Os02g03870	periplasmic beta-glucosidase precursor, putative, expressed	path:sbi00460;path:sbi00500;path:sbi00940	GO:0004553;GO:0005975	pg.18038
pg.18038	SbiBTX642.04G032600	3	SbiRTX430.04G031200	3	Sobic.004G029300	3	many-to-many	many-to-many	many-to-many	many-to-many	one-to-many	one-to-many	one-to-many	FALSE	one-to-many	Ortho:not1-1-1_623:not1-1	FALSE	FALSE	NA	PTHR30620 PTHR30620:SF23	NA	NA	K05349	GO:0004553;GO:0005975	NA	NA	NA	NA	PF00933|PF00933 PF01915	PTHR30620 PTHR30620:SF23	EC:3.2.1.58	NA	K05349	GO:0004553;GO:0005975	NA	NA	NA	NA	|LOC_Os02g03870	|periplasmic beta-glucosidase precursor, putative, expressed	PF00933 PF01915	PTHR30620 PTHR30620:SF23	EC:3.2.1.58	NA	K05349	GO:0004553;GO:0005975	NA	NA	LOC_Os02g03870	periplasmic beta-glucosidase precursor, putative, expressed	path:sbi00460;path:sbi00500;path:sbi00940	GO:0004553;GO:0005975	pg.18038
pg.18038	SbiBTX642.04G032600	3	SbiRTX430.04G031200	3	Sobic.004G029400	3	many-to-many	many-to-many	many-to-many	many-to-many	one-to-many	one-to-many	one-to-many	FALSE	one-to-many	Ortho:not1-1-1_623:not1-1	FALSE	FALSE	NA	PTHR30620 PTHR30620:SF23	NA	NA	K05349	GO:0004553;GO:0005975	NA	NA	NA	NA	PF00933|PF00933 PF01915	PTHR30620 PTHR30620:SF23	EC:3.2.1.58	NA	K05349	GO:0004553;GO:0005975	NA	NA	NA	NA	|LOC_Os02g03870	|periplasmic beta-glucosidase precursor, putative, expressed	PF00933 PF01915	PTHR30620 PTHR30620:SF23	EC:3.2.1.58	NA	K05349	GO:0004553;GO:0005975	NA	NA	LOC_Os02g03870	periplasmic beta-glucosidase precursor, putative, expressed	path:sbi00460;path:sbi00500;path:sbi00940	GO:0004553;GO:0005975	pg.18038
pg.18038	SbiBTX642.04G032900	3	SbiRTX430.04G031200	3	Sobic.004G029100	3	many-to-many	many-to-many	many-to-many	many-to-many	one-to-many	one-to-many	one-to-many	FALSE	one-to-many	Ortho:not1-1-1_623:not1-1	FALSE	FALSE	NA	PTHR30620 PTHR30620:SF23	NA	NA	K05349	GO:0004553;GO:0005975	NA	NA	NA	NA	PF00933|PF00933 PF01915	PTHR30620 PTHR30620:SF23	EC:3.2.1.58	NA	K05349	GO:0004553;GO:0005975	NA	NA	NA	NA	|LOC_Os02g03870	|periplasmic beta-glucosidase precursor, putative, expressed	PF00933 PF01915	PTHR30620 PTHR30620:SF23	EC:3.2.1.58	NA	K05349	GO:0004553;GO:0005975	NA	NA	LOC_Os02g03870	periplasmic beta-glucosidase precursor, putative, expressed	path:sbi00460;path:sbi00500;path:sbi00940	GO:0004553;GO:0005975	pg.18038
pg.18038	SbiBTX642.04G032900	3	SbiRTX430.04G031200	3	Sobic.004G029300	3	many-to-many	many-to-many	many-to-many	many-to-many	one-to-many	one-to-many	one-to-many	FALSE	one-to-many	Ortho:not1-1-1_623:not1-1	FALSE	FALSE	NA	PTHR30620 PTHR30620:SF23	NA	NA	K05349	GO:0004553;GO:0005975	NA	NA	NA	NA	PF00933|PF00933 PF01915	PTHR30620 PTHR30620:SF23	EC:3.2.1.58	NA	K05349	GO:0004553;GO:0005975	NA	NA	NA	NA	|LOC_Os02g03870	|periplasmic beta-glucosidase precursor, putative, expressed	PF00933 PF01915	PTHR30620 PTHR30620:SF23	EC:3.2.1.58	NA	K05349	GO:0004553;GO:0005975	NA	NA	LOC_Os02g03870	periplasmic beta-glucosidase precursor, putative, expressed	path:sbi00460;path:sbi00500;path:sbi00940	GO:0004553;GO:0005975	pg.18038
pg.18038	SbiBTX642.04G032900	3	SbiRTX430.04G031200	3	Sobic.004G029400	3	many-to-many	many-to-many	many-to-many	many-to-many	one-to-many	one-to-many	one-to-many	FALSE	one-to-many	Ortho:not1-1-1_623:not1-1	FALSE	FALSE	NA	PTHR30620 PTHR30620:SF23	NA	NA	K05349	GO:0004553;GO:0005975	NA	NA	NA	NA	PF00933|PF00933 PF01915	PTHR30620 PTHR30620:SF23	EC:3.2.1.58	NA	K05349	GO:0004553;GO:0005975	NA	NA	NA	NA	|LOC_Os02g03870	|periplasmic beta-glucosidase precursor, putative, expressed	PF00933 PF01915	PTHR30620 PTHR30620:SF23	EC:3.2.1.58	NA	K05349	GO:0004553;GO:0005975	NA	NA	LOC_Os02g03870	periplasmic beta-glucosidase precursor, putative, expressed	path:sbi00460;path:sbi00500;path:sbi00940	GO:0004553;GO:0005975	pg.18038
pg.18038	SbiBTX642.04G033000	3	SbiRTX430.04G031200	3	Sobic.004G029100	3	many-to-many	many-to-many	many-to-many	many-to-many	one-to-many	one-to-many	one-to-many	FALSE	one-to-many	Ortho:not1-1-1_623:not1-1	FALSE	FALSE	NA	PTHR30620 PTHR30620:SF23	NA	NA	K05349	GO:0004553;GO:0005975	NA	NA	NA	NA	PF00933|PF00933 PF01915	PTHR30620 PTHR30620:SF23	EC:3.2.1.58	NA	K05349	GO:0004553;GO:0005975	NA	NA	NA	NA	|LOC_Os02g03870	|periplasmic beta-glucosidase precursor, putative, expressed	PF00933 PF01915	PTHR30620 PTHR30620:SF23	EC:3.2.1.58	NA	K05349	GO:0004553;GO:0005975	NA	NA	LOC_Os02g03870	periplasmic beta-glucosidase precursor, putative, expressed	path:sbi00460;path:sbi00500;path:sbi00940	GO:0004553;GO:0005975	pg.18038
pg.18038	SbiBTX642.04G033000	3	SbiRTX430.04G031200	3	Sobic.004G029300	3	many-to-many	many-to-many	many-to-many	many-to-many	one-to-many	one-to-many	one-to-many	FALSE	one-to-many	Ortho:not1-1-1_623:not1-1	FALSE	FALSE	NA	PTHR30620 PTHR30620:SF23	NA	NA	K05349	GO:0004553;GO:0005975	NA	NA	NA	NA	PF00933|PF00933 PF01915	PTHR30620 PTHR30620:SF23	EC:3.2.1.58	NA	K05349	GO:0004553;GO:0005975	NA	NA	NA	NA	|LOC_Os02g03870	|periplasmic beta-glucosidase precursor, putative, expressed	PF00933 PF01915	PTHR30620 PTHR30620:SF23	EC:3.2.1.58	NA	K05349	GO:0004553;GO:0005975	NA	NA	LOC_Os02g03870	periplasmic beta-glucosidase precursor, putative, expressed	path:sbi00460;path:sbi00500;path:sbi00940	GO:0004553;GO:0005975	pg.18038
pg.18038	SbiBTX642.04G033000	3	SbiRTX430.04G031200	3	Sobic.004G029400	3	many-to-many	many-to-many	many-to-many	many-to-many	one-to-many	one-to-many	one-to-many	FALSE	one-to-many	Ortho:not1-1-1_623:not1-1	FALSE	FALSE	NA	PTHR30620 PTHR30620:SF23	NA	NA	K05349	GO:0004553;GO:0005975	NA	NA	NA	NA	PF00933|PF00933 PF01915	PTHR30620 PTHR30620:SF23	EC:3.2.1.58	NA	K05349	GO:0004553;GO:0005975	NA	NA	NA	NA	|LOC_Os02g03870	|periplasmic beta-glucosidase precursor, putative, expressed	PF00933 PF01915	PTHR30620 PTHR30620:SF23	EC:3.2.1.58	NA	K05349	GO:0004553;GO:0005975	NA	NA	LOC_Os02g03870	periplasmic beta-glucosidase precursor, putative, expressed	path:sbi00460;path:sbi00500;path:sbi00940	GO:0004553;GO:0005975	pg.18038
pg.18039	NA	0	NA	0	Sobic.004G029450	1	neither-exist	neither-exist	not-exist	not-exist	no-match	no-match	no-match	FALSE	one-to-one	Ortho:missing_623:1-1	FALSE	FALSE	NA	NA	NA	NA	NA	NA	NA	NA	NA	NA	NA	NA	NA	NA	NA	NA	NA	NA	NA	NA	NA	NA	NA	NA	NA	NA	NA	NA	NA	NA	NA	NA	NA	NA	pg.18039
pg.18040	SbiBTX642.04G033100	1	SbiRTX430.04G031300	1	NA	0	one-to-one	one-to-one	no-match	no-match	one-to-one	one-to-one	one-to-one	TRUE	no-match	Ortho:1-1-1_623:no-match	TRUE	FALSE	NA	NA	NA	NA	NA	NA	NA	NA	NA	NA	NA	NA	NA	NA	NA	NA	NA	NA	NA	NA	NA	NA	NA	NA	NA	NA	NA	NA	NA	NA	NA	NA	NA	NA	pg.18040
pg.18041	SbiBTX642.04G033200	2	NA	0	Sobic.004G029500	3	not-exist	no-match	not-exist	many-to-many	no-match	one-to-many	430:none_642:many	FALSE	one-to-many	Ortho:missing_623:not1-1	FALSE	FALSE	NA	NA	NA	NA	NA	NA	NA	NA	NA	NA	NA	NA	NA	NA	NA	NA	NA	NA	NA	NA	NA	NA	NA	NA	NA	NA	NA	|GO:0005089;GO:0035023	NA	NA	NA	NA	NA	NA	pg.18041
pg.18041	SbiBTX642.04G033200	2	NA	0	Sobic.004G029550	3	not-exist	no-match	not-exist	many-to-many	no-match	one-to-many	430:none_642:many	FALSE	one-to-many	Ortho:missing_623:not1-1	FALSE	FALSE	NA	NA	NA	NA	NA	NA	NA	NA	NA	NA	NA	NA	NA	NA	NA	NA	NA	NA	NA	NA	NA	NA	NA	NA	NA	NA	NA	|GO:0005089;GO:0035023	NA	NA	NA	NA	NA	NA	pg.18041
pg.18041	SbiBTX642.04G033200	2	NA	0	Sobic.004G029601	3	not-exist	no-match	not-exist	many-to-many	no-match	one-to-many	430:none_642:many	FALSE	one-to-many	Ortho:missing_623:not1-1	FALSE	FALSE	NA	NA	NA	NA	NA	NA	NA	NA	NA	NA	NA	NA	NA	NA	NA	NA	NA	NA	NA	NA	NA	NA	NA	NA	NA	NA	NA	|GO:0005089;GO:0035023	NA	NA	NA	NA	NA	NA	pg.18041
pg.18041	SbiBTX642.04G033300	2	NA	0	Sobic.004G029500	3	not-exist	no-match	not-exist	many-to-many	no-match	one-to-many	430:none_642:many	FALSE	one-to-many	Ortho:missing_623:not1-1	FALSE	FALSE	NA	NA	NA	NA	NA	NA	NA	NA	NA	NA	NA	NA	NA	NA	NA	NA	NA	NA	NA	NA	NA	NA	NA	NA	NA	NA	NA	|GO:0005089;GO:0035023	NA	NA	NA	NA	NA	NA	pg.18041
pg.18041	SbiBTX642.04G033300	2	NA	0	Sobic.004G029550	3	not-exist	no-match	not-exist	many-to-many	no-match	one-to-many	430:none_642:many	FALSE	one-to-many	Ortho:missing_623:not1-1	FALSE	FALSE	NA	NA	NA	NA	NA	NA	NA	NA	NA	NA	NA	NA	NA	NA	NA	NA	NA	NA	NA	NA	NA	NA	NA	NA	NA	NA	NA	|GO:0005089;GO:0035023	NA	NA	NA	NA	NA	NA	pg.18041
pg.18041	SbiBTX642.04G033300	2	NA	0	Sobic.004G029601	3	not-exist	no-match	not-exist	many-to-many	no-match	one-to-many	430:none_642:many	FALSE	one-to-many	Ortho:missing_623:not1-1	FALSE	FALSE	NA	NA	NA	NA	NA	NA	NA	NA	NA	NA	NA	NA	NA	NA	NA	NA	NA	NA	NA	NA	NA	NA	NA	NA	NA	NA	NA	|GO:0005089;GO:0035023	NA	NA	NA	NA	NA	NA	pg.18041
pg.18042	NA	0	SbiRTX430.04G031400	1	Sobic.004G029651	1	no-match	not-exist	one-to-one	not-exist	one-to-one	no-match	430:one_642:none	FALSE	one-to-one	Ortho:missing_623:1-1	FALSE	FALSE	NA	NA	NA	NA	NA	NA	NA	NA	NA	NA	PF03101 PF04434 PF10551	PTHR31669 PTHR31669:SF57	NA	NA	NA	GO:0006355;GO:0008270	NA	NA	NA	NA	LOC_Os06g13740	transposon protein, putative, unclassified, expressed	NA	NA	NA	NA	NA	NA	NA	NA	NA	NA	NA	NA	pg.18042
pg.18043	SbiBTX642.04G033400	1	NA	0	NA	0	not-exist	no-match	neither-exist	no-match	no-match	one-to-one	430:none_642:one	FALSE	no-match	Ortho:missing_623:no-match	FALSE	FALSE	NA	NA	NA	NA	NA	NA	NA	NA	NA	NA	NA	NA	NA	NA	NA	NA	NA	NA	NA	NA	NA	NA	NA	NA	NA	NA	NA	GO:0006614;GO:0008312;GO:0048500	NA	NA	NA	NA	NA	NA	pg.18043
pg.18044	NA	0	NA	0	Sobic.004G029700	1	neither-exist	neither-exist	not-exist	not-exist	no-match	no-match	no-match	FALSE	one-to-one	Ortho:missing_623:1-1	FALSE	FALSE	NA	NA	NA	NA	NA	NA	NA	NA	NA	NA	NA	NA	NA	NA	NA	NA	NA	NA	NA	NA	NA	NA	NA	NA	NA	NA	NA	NA	NA	NA	NA	NA	NA	NA	pg.18044
pg.18045	NA	0	NA	0	Sobic.004G029800	1	neither-exist	neither-exist	not-exist	not-exist	no-match	no-match	no-match	FALSE	one-to-one	Ortho:missing_623:1-1	FALSE	FALSE	NA	NA	NA	NA	NA	NA	NA	NA	NA	NA	NA	NA	NA	NA	NA	NA	NA	NA	NA	NA	NA	NA	NA	NA	NA	NA	NA	NA	NA	NA	NA	NA	NA	NA	pg.18045
pg.18046	SbiBTX642.04G033500	1	SbiRTX430.04G031500	1	Sobic.004G029900	1	one-to-one	one-to-one	one-to-one	one-to-one	one-to-one	one-to-one	one-to-one	TRUE	one-to-one	Ortho:1-1-1_623:1-1	TRUE	TRUE	PF01566	PTHR11706 PTHR11706:SF48	NA	NA	NA	GO:0005215;GO:0006810;GO:0009279;GO:0016020	NA	NA	LOC_Os02g03900	metal transporter Nramp6, putative, expressed	PF01566	PTHR11706 PTHR11706:SF48	NA	KOG1291	NA	GO:0005215;GO:0006810;GO:0009279;GO:0016020	NA	NA	Cre17.g707700	Manganese/metal NRAMP homolog transporter,	LOC_Os02g03900	metal transporter Nramp6, putative, expressed	PF01566	PTHR11706 PTHR11706:SF48	NA	KOG1291	NA	GO:0005215;GO:0006810;GO:0009279;GO:0016020	NA	NA	LOC_Os02g03900	metal transporter Nramp6, putative, expressed	NA	GO:0005886;GO:0010044;GO:0015083;GO:0015690;GO:0016021	pg.18046
pg.18047	SbiBTX642.04G033600	1	SbiRTX430.04G031600	1	Sobic.004G030000	1	one-to-one	one-to-one	one-to-one	one-to-one	one-to-one	one-to-one	one-to-one	TRUE	one-to-one	Ortho:1-1-1_623:1-1	TRUE	TRUE	PF15704	PTHR36013 PTHR36013:SF1	NA	NA	NA	NA	AT2G21870	copper ion binding;cobalt ion binding;zinc ion binding	LOC_Os02g03860	mitochondrial ATP synthase precursor, putative, expressed	PF15704	PTHR36013 PTHR36013:SF1	NA	NA	NA	NA	AT2G21870	copper ion binding;cobalt ion binding;zinc ion binding	NA	NA	LOC_Os02g03860	mitochondrial ATP synthase precursor, putative, expressed	PF15704	PTHR36013 PTHR36013:SF1	NA	NA	NA	NA	AT2G21870	copper ion binding;cobalt ion binding;zinc ion binding	LOC_Os02g03860	mitochondrial ATP synthase precursor, putative, expressed	NA	GO:0005507;GO:0005730;GO:0005753;GO:0008270;GO:0009507;GO:0009555;GO:0050897	pg.18047
pg.18048	SbiBTX642.04G033700	1	SbiRTX430.04G031700	1	Sobic.004G030100	1	one-to-one	one-to-one	one-to-one	one-to-one	one-to-one	one-to-one	one-to-one	TRUE	one-to-one	Ortho:1-1-1_623:1-1	TRUE	TRUE	NA	PTHR11922 PTHR11922:SF1	NA	NA	NA	GO:0008152;GO:0016757	AT1G70570	anthranilate phosphoribosyltransferase, putative	LOC_Os02g03850	glycosyltransferase, putative, expressed	NA	PTHR11922 PTHR11922:SF1	NA	NA	NA	GO:0008152;GO:0016757	AT1G70570	anthranilate phosphoribosyltransferase, putative	NA	NA	LOC_Os02g03850	glycosyltransferase, putative, expressed	NA	PTHR11922 PTHR11922:SF1	NA	NA	NA	GO:0008152;GO:0016757	AT1G70570	anthranilate phosphoribosyltransferase, putative	LOC_Os02g03850	glycosyltransferase, putative, expressed	NA	GO:0008152;GO:0016757	pg.18048
pg.18049	NA	0	SbiRTX430.04G031800	1	NA	0	no-match	not-exist	no-match	neither-exist	one-to-one	no-match	430:one_642:none	FALSE	no-match	Ortho:missing_623:no-match	FALSE	FALSE	NA	NA	NA	NA	NA	NA	NA	NA	NA	NA	NA	NA	NA	NA	NA	NA	NA	NA	NA	NA	NA	NA	NA	NA	NA	NA	NA	NA	NA	NA	NA	NA	NA	NA	pg.18049
pg.18050	SbiBTX642.04G033800	1	SbiRTX430.04G031900	1	NA	0	one-to-one	one-to-one	no-match	no-match	one-to-one	one-to-one	one-to-one	TRUE	no-match	Ortho:1-1-1_623:no-match	TRUE	FALSE	NA	NA	NA	NA	NA	NA	NA	NA	NA	NA	NA	NA	NA	NA	NA	NA	NA	NA	NA	NA	NA	NA	NA	NA	NA	NA	NA	NA	NA	NA	NA	NA	NA	NA	pg.18050
pg.18051	SbiBTX642.04G033900	1	SbiRTX430.04G032000	1	Sobic.004G030200	1	one-to-one	one-to-one	one-to-one	one-to-one	one-to-one	one-to-one	one-to-one	TRUE	one-to-one	Ortho:1-1-1_623:1-1	TRUE	TRUE	NA	PTHR35511 PTHR35511:SF1	NA	NA	NA	NA	NA	NA	LOC_Os02g03840	expressed protein	NA	PTHR35511 PTHR35511:SF1	NA	NA	NA	NA	NA	NA	NA	NA	LOC_Os02g03840	expressed protein	NA	PTHR35511 PTHR35511:SF1	NA	NA	NA	NA	NA	NA	LOC_Os02g03840	expressed protein	NA	NA	pg.18051
pg.18052	SbiBTX642.04G034000	1	SbiRTX430.04G032100	1	NA	0	one-to-one	one-to-one	no-match	no-match	one-to-one	one-to-one	one-to-one	TRUE	no-match	Ortho:1-1-1_623:no-match	TRUE	FALSE	NA	NA	NA	NA	NA	NA	NA	NA	NA	NA	NA	NA	NA	NA	NA	NA	NA	NA	NA	NA	NA	NA	NA	NA	NA	NA	NA	NA	NA	NA	NA	NA	NA	NA	pg.18052
pg.18053	SbiBTX642.04G034100	1	NA	0	NA	0	not-exist	no-match	neither-exist	no-match	no-match	one-to-one	430:none_642:one	FALSE	no-match	Ortho:missing_623:no-match	FALSE	FALSE	NA	NA	NA	NA	NA	NA	NA	NA	NA	NA	NA	NA	NA	NA	NA	NA	NA	NA	NA	NA	NA	NA	NA	NA	NA	NA	NA	NA	NA	NA	NA	NA	NA	NA	pg.18053
pg.18054	NA	0	SbiRTX430.04G032200	1	NA	0	no-match	not-exist	no-match	neither-exist	one-to-one	no-match	430:one_642:none	FALSE	no-match	Ortho:missing_623:no-match	FALSE	FALSE	NA	NA	NA	NA	NA	NA	NA	NA	NA	NA	NA	NA	NA	NA	NA	NA	NA	NA	NA	NA	NA	NA	NA	NA	NA	NA	NA	NA	NA	NA	NA	NA	NA	NA	pg.18054
pg.18055	SbiBTX642.04G034200	1	SbiRTX430.04G032300	1	Sobic.004G030300	1	one-to-one	one-to-one	one-to-one	one-to-one	one-to-one	one-to-one	one-to-one	TRUE	one-to-one	Ortho:1-1-1_623:1-1	TRUE	TRUE	NA	NA	NA	NA	NA	NA	AT5G40460	(1 of 2) PTHR33142:SF9 - CYCLIN-DEPENDENT PROTEIN KINASE INHIBITOR SMR2-RELATED	LOC_Os02g03830	expressed protein	NA	PTHR33142 PTHR33142:SF5	NA	NA	NA	NA	AT5G40460	(1 of 2) PTHR33142:SF9 - CYCLIN-DEPENDENT PROTEIN KINASE INHIBITOR SMR2-RELATED	NA	NA	LOC_Os02g03830	expressed protein	NA	NA	NA	NA	NA	NA	AT5G40460	(1 of 2) PTHR33142:SF9 - CYCLIN-DEPENDENT PROTEIN KINASE INHIBITOR SMR2-RELATED	LOC_Os02g03830	expressed protein	NA	NA	pg.18055
pg.18056	SbiBTX642.04G034300	1	SbiRTX430.04G032400	1	Sobic.004G030400	1	one-to-one	one-to-one	one-to-one	one-to-one	one-to-one	one-to-one	one-to-one	TRUE	one-to-one	Ortho:1-1-1_623:1-1	TRUE	TRUE	PF09814	PTHR31531	NA	NA	NA	NA	AT3G26750	(1 of 1) PF09814 - HECT-like Ubiquitin-conjugating enzyme (E2)-binding (HECT_2)	LOC_Os02g03820	expressed protein	PF09814	PTHR31531	NA	NA	NA	NA	AT3G26750	(1 of 1) PF09814 - HECT-like Ubiquitin-conjugating enzyme (E2)-binding (HECT_2)	NA	NA	LOC_Os02g03820	expressed protein	PF09814	PTHR31531	NA	NA	NA	NA	AT3G26750	(1 of 1) PF09814 - HECT-like Ubiquitin-conjugating enzyme (E2)-binding (HECT_2)	LOC_Os02g03820	expressed protein	NA	NA	pg.18056
pg.18057	SbiBTX642.04G034400	1	SbiRTX430.04G032500	1	Sobic.004G030501	1	one-to-one	one-to-one	one-to-one	one-to-one	one-to-one	one-to-one	one-to-one	TRUE	one-to-one	Ortho:1-1-1_623:1-1	TRUE	TRUE	NA	PTHR33784 PTHR33784:SF1	NA	NA	NA	GO:0005515	AT2G35280	F-box family protein	NA	NA	NA	PTHR33784 PTHR33784:SF1	NA	NA	NA	GO:0005515	AT2G35280	F-box family protein	NA	NA	LOC_Os05g40360	expressed protein	NA	PTHR33784 PTHR33784:SF1	NA	NA	NA	GO:0005515	AT2G35280	F-box family protein	NA	NA	NA	GO:0005515	pg.18057
pg.18058	SbiBTX642.04G034500	1	SbiRTX430.04G032600	1	Sobic.004G030600	1	one-to-one	one-to-one	one-to-one	one-to-one	one-to-one	one-to-one	one-to-one	TRUE	one-to-one	Ortho:1-1-1_623:1-1	TRUE	TRUE	PF01535 PF12854 PF13041	PTHR24015 PTHR24015:SF272	NA	NA	NA	GO:0005515	AT2G17140	Pentatricopeptide repeat (PPR) superfamily protein	LOC_Os02g03930	expressed protein	PF01535 PF12854 PF13041	PTHR24015 PTHR24015:SF272	NA	NA	NA	GO:0005515	AT2G17140	Pentatricopeptide repeat (PPR) superfamily protein	Cre01.g050500	Translation factor for chloroplast petB RNA	LOC_Os02g03930	expressed protein	PF01535 PF12854 PF13041	PTHR24015 PTHR24015:SF272	NA	NA	NA	GO:0005515	AT2G17140	Pentatricopeptide repeat (PPR) superfamily protein	LOC_Os02g03930	expressed protein	NA	GO:0005515	pg.18058
pg.18059	SbiBTX642.04G034600	1	SbiRTX430.04G032700	1	Sobic.004G030700	1	one-to-one	one-to-one	one-to-one	one-to-one	one-to-one	one-to-one	one-to-one	TRUE	one-to-one	Ortho:1-1-1_623:1-1	TRUE	TRUE	NA	PTHR33924 PTHR33924:SF1	NA	NA	NA	NA	AT5G05240	Uncharacterised conserved protein (UCP030365)	LOC_Os02g03940	expressed protein	NA	PTHR33924 PTHR33924:SF1	NA	NA	NA	NA	AT5G05240	Uncharacterised conserved protein (UCP030365)	NA	NA	LOC_Os02g03940	expressed protein	NA	PTHR33924 PTHR33924:SF1	NA	NA	NA	NA	AT5G05240	Uncharacterised conserved protein (UCP030365)	LOC_Os02g03940	expressed protein	NA	NA	pg.18059
pg.18060	NA	0	NA	0	Sobic.004G030750	1	neither-exist	neither-exist	not-exist	not-exist	no-match	no-match	no-match	FALSE	one-to-one	Ortho:missing_623:1-1	FALSE	FALSE	NA	NA	NA	NA	NA	NA	NA	NA	NA	NA	NA	NA	NA	NA	NA	NA	NA	NA	NA	NA	NA	NA	NA	NA	NA	NA	NA	NA	NA	NA	NA	NA	NA	NA	pg.18060
pg.18061	SbiBTX642.04G034700	1	NA	0	NA	0	not-exist	no-match	neither-exist	no-match	no-match	one-to-one	430:none_642:one	FALSE	no-match	Ortho:missing_623:no-match	FALSE	FALSE	NA	NA	NA	NA	NA	NA	NA	NA	NA	NA	NA	NA	NA	NA	NA	NA	NA	NA	NA	NA	NA	NA	NA	NA	NA	NA	NA	NA	NA	NA	NA	NA	NA	NA	pg.18061
pg.18062	SbiBTX642.04G034800	1	SbiRTX430.04G032800	1	Sobic.004G030800	1	one-to-one	one-to-one	one-to-one	one-to-one	one-to-one	one-to-one	one-to-one	TRUE	one-to-one	Ortho:1-1-1_623:1-1	TRUE	TRUE	PF08167	NA	NA	NA	NA	GO:0005488	AT1G30240	(1 of 1) PF08167 - rRNA processing/ribosome biogenesis (RIX1)	LOC_Os05g22990	expressed protein	PF08167	PTHR34105	NA	NA	NA	GO:0005488	AT1G30240	(1 of 1) PF08167 - rRNA processing/ribosome biogenesis (RIX1)	NA	NA	LOC_Os05g22990	expressed protein	PF08167	PTHR34105 PTHR34105:SF1	NA	NA	NA	GO:0005488	AT1G30240	(1 of 1) PF08167 - rRNA processing/ribosome biogenesis (RIX1)	LOC_Os05g22990	expressed protein	NA	GO:0005488	pg.18062
pg.18063	NA	0	NA	0	Sobic.004G030850	1	neither-exist	neither-exist	not-exist	not-exist	no-match	no-match	no-match	FALSE	one-to-one	Ortho:missing_623:1-1	FALSE	FALSE	NA	NA	NA	NA	NA	NA	NA	NA	NA	NA	NA	NA	NA	NA	NA	NA	NA	NA	NA	NA	NA	NA	NA	NA	NA	NA	NA	NA	NA	NA	NA	NA	NA	NA	pg.18063
pg.18064	SbiBTX642.04G034900	1	SbiRTX430.04G032900	1	Sobic.004G030900	1	one-to-one	one-to-one	one-to-one	one-to-one	one-to-one	one-to-one	one-to-one	TRUE	one-to-one	Ortho:1-1-1_623:1-1	TRUE	TRUE	PF12906	PTHR23012 PTHR23012:SF65	NA	NA	NA	GO:0008270	AT1G50440	RING/FYVE/PHD zinc finger superfamily protein	LOC_Os02g03950	zinc finger, C3HC4 type family protein, expressed	PF12906	PTHR23012 PTHR23012:SF65	EC:6.3.2.19	KOG1609	NA	GO:0008270	AT1G50440	RING/FYVE/PHD zinc finger superfamily protein	NA	NA	LOC_Os02g03950	zinc finger, C3HC4 type family protein, expressed	PF12906	PTHR23012 PTHR23012:SF65	EC:6.3.2.19	KOG1609	NA	GO:0008270	AT1G50440	RING/FYVE/PHD zinc finger superfamily protein	LOC_Os02g03950	zinc finger, C3HC4 type family protein, expressed	NA	GO:0008270;GO:0016021	pg.18064
pg.18065	NA	0	SbiRTX430.04G033000	1	NA	0	no-match	not-exist	no-match	neither-exist	one-to-one	no-match	430:one_642:none	FALSE	no-match	Ortho:missing_623:no-match	FALSE	FALSE	NA	NA	NA	NA	NA	NA	NA	NA	NA	NA	NA	NA	NA	NA	NA	NA	NA	NA	NA	NA	NA	NA	NA	NA	NA	NA	NA	NA	NA	NA	NA	NA	NA	NA	pg.18065
pg.18066	NA	0	NA	0	Sobic.004G031001	1	neither-exist	neither-exist	not-exist	not-exist	no-match	no-match	no-match	FALSE	one-to-one	Ortho:missing_623:1-1	FALSE	FALSE	NA	NA	NA	NA	NA	NA	NA	NA	NA	NA	NA	NA	NA	NA	NA	NA	NA	NA	NA	NA	NA	NA	NA	NA	NA	NA	NA	NA	NA	NA	NA	NA	NA	NA	pg.18066
pg.18067	SbiBTX642.04G035000	1	SbiRTX430.04G033100	1	NA	0	one-to-one	one-to-one	no-match	no-match	one-to-one	one-to-one	one-to-one	TRUE	no-match	Ortho:1-1-1_623:no-match	TRUE	FALSE	NA	NA	NA	NA	NA	NA	NA	NA	NA	NA	NA	NA	NA	NA	NA	NA	NA	NA	NA	NA	NA	NA	NA	NA	NA	NA	NA	NA	NA	NA	NA	NA	NA	NA	pg.18067
pg.18068	SbiBTX642.04G035100	1	SbiRTX430.04G033200	1	Sobic.004G031100	1	one-to-one	one-to-one	one-to-one	one-to-one	one-to-one	one-to-one	one-to-one	TRUE	one-to-one	Ortho:1-1-1_623:1-1	TRUE	TRUE	PF00170	PTHR22952 PTHR22952:SF182	NA	NA	NA	GO:0003700;GO:0006355;GO:0043565	AT1G75390	basic leucine-zipper 44	LOC_Os02g03960	CPuORF1 - conserved peptide uORF-containing transcript, expressed	PF00170	PTHR22952 PTHR22952:SF182	NA	NA	NA	GO:0003700;GO:0006355;GO:0043565	AT1G75390	basic leucine-zipper 44	NA	NA	LOC_Os02g03960	CPuORF1 - conserved peptide uORF-containing transcript, expressed	PF00170	PTHR22952 PTHR22952:SF182	NA	NA	NA	GO:0003700;GO:0006355;GO:0043565	AT1G75390	basic leucine-zipper 44	LOC_Os02g03960	CPuORF1 - conserved peptide uORF-containing transcript, expressed	NA	GO:0003700;GO:0006355;GO:0009845;GO:0043565;GO:0044212;GO:0046982	pg.18068
pg.18069	SbiBTX642.04G035200	1	SbiRTX430.04G033300	1	Sobic.004G031200	1	one-to-one	one-to-one	one-to-one	one-to-one	one-to-one	one-to-one	one-to-one	TRUE	one-to-one	Ortho:1-1-1_623:1-1	TRUE	TRUE	NA	PTHR38362	NA	NA	NA	NA	AT1G75388	conserved peptide upstream open reading frame 5	NA	NA	NA	PTHR38362	NA	NA	NA	NA	AT1G75388	conserved peptide upstream open reading frame 5	NA	NA	NA	NA	NA	PTHR38362	NA	NA	NA	NA	AT1G75388	conserved peptide upstream open reading frame 5	NA	NA	NA	NA	pg.18069
pg.18070	SbiBTX642.04G035300	1	SbiRTX430.04G033400	1	Sobic.004G031300	1	one-to-one	one-to-one	one-to-one	one-to-one	one-to-one	one-to-one	one-to-one	TRUE	one-to-one	Ortho:1-1-1_623:1-1	TRUE	TRUE	PF01535 PF13041 PF13812	PTHR24015 PTHR24015:SF470	NA	NA	NA	GO:0005515	AT4G04790	Tetratricopeptide repeat (TPR)-like superfamily protein	LOC_Os02g03970	PPR repeat domain containing protein, putative, expressed	PF01535 PF13041 PF13812	PTHR24015 PTHR24015:SF470	NA	NA	NA	GO:0005515	AT4G04790	Tetratricopeptide repeat (TPR)-like superfamily protein	NA	NA	LOC_Os02g03970	PPR repeat domain containing protein, putative, expressed	PF01535 PF13041 PF13812	PTHR24015 PTHR24015:SF470	NA	NA	NA	GO:0005515	AT4G04790	Tetratricopeptide repeat (TPR)-like superfamily protein	LOC_Os02g03970	PPR repeat domain containing protein, putative, expressed	NA	NA	pg.18070
pg.18071	SbiBTX642.04G035400	1	SbiRTX430.04G033500	1	Sobic.004G031400	1	one-to-one	one-to-one	one-to-one	one-to-one	one-to-one	one-to-one	one-to-one	TRUE	one-to-one	Ortho:1-1-1_623:1-1	TRUE	TRUE	PF07714	PTHR27006 PTHR27006:SF36	NA	NA	NA	GO:0004672;GO:0004713;GO:0005524;GO:0006468	AT2G48010	receptor-like kinase in in flowers 3	LOC_Os01g28730	protein kinase domain containing protein, expressed	PF07714	PTHR27006 PTHR27006:SF36	EC:2.7.11.1	KOG1187	NA	GO:0004672;GO:0004713;GO:0005524;GO:0006468	AT2G48010	receptor-like kinase in in flowers 3	Cre12.g490200	(1 of 1) PTHR24362//PTHR24362:SF160 - SERINE/THREONINE-PROTEIN KINASE NEK // SUBFAMILY NOT NAMED	LOC_Os01g28730	protein kinase domain containing protein, expressed	PF07714	PTHR27006 PTHR27006:SF36	EC:2.7.11.1	KOG1187	NA	GO:0004672;GO:0004713;GO:0005524;GO:0006468	AT2G48010	receptor-like kinase in in flowers 3	LOC_Os01g28730	protein kinase domain containing protein, expressed	NA	GO:0004674;GO:0005524;GO:0005886;GO:0006468;GO:0016021	pg.18071
pg.18072	SbiBTX642.04G035500	1	SbiRTX430.04G033600	1	Sobic.004G031501	1	one-to-one	one-to-one	one-to-one	one-to-one	one-to-one	one-to-one	one-to-one	TRUE	one-to-one	Ortho:1-1-1_623:1-1	TRUE	TRUE	PF11443	PTHR31373 PTHR31373:SF2	NA	NA	NA	NA	NA	NA	NA	NA	PF11443	PTHR31373 PTHR31373:SF2	NA	NA	NA	NA	NA	NA	NA	NA	NA	NA	PF11443	PTHR31373 PTHR31373:SF2	NA	NA	NA	NA	AT5G43400	Uncharacterised conserved protein UCP015417, vWA	NA	NA	NA	NA	pg.18072
pg.18073	NA	0	SbiRTX430.04G033700	1	NA	0	no-match	not-exist	no-match	neither-exist	one-to-one	no-match	430:one_642:none	FALSE	no-match	Ortho:missing_623:no-match	FALSE	FALSE	NA	NA	NA	NA	NA	NA	NA	NA	NA	NA	NA	NA	NA	NA	NA	NA	NA	NA	NA	NA	NA	NA	NA	NA	NA	NA	NA	NA	NA	NA	NA	NA	NA	NA	pg.18073
pg.18074	SbiBTX642.04G035600	1	SbiRTX430.04G033800	1	Sobic.004G031600	1	one-to-one	one-to-one	one-to-one	one-to-one	one-to-one	one-to-one	one-to-one	TRUE	one-to-one	Ortho:1-1-1_623:1-1	TRUE	TRUE	PF00134	PTHR10026 PTHR10026:SF76	NA	NA	K15188	GO:0000079;GO:0006355;GO:0019901	NA	NA	LOC_Os02g04010	cyclin-T1-1, putative, expressed	PF00134	PTHR10026 PTHR10026:SF76	NA	KOG0834	K15188	GO:0000079;GO:0006355;GO:0019901	NA	NA	NA	NA	LOC_Os02g04010	cyclin-T1-1, putative, expressed	PF00134	PTHR10026 PTHR10026:SF76	NA	KOG0834	K15188	GO:0000079;GO:0006355;GO:0019901	NA	NA	LOC_Os02g04010	cyclin-T1-1, putative, expressed	NA	GO:0000307;GO:0005634;GO:0016538;GO:0045737;GO:0045944;GO:1901409	pg.18074
pg.18075	SbiBTX642.04G035700	1	NA	0	NA	0	not-exist	no-match	neither-exist	no-match	no-match	one-to-one	430:none_642:one	FALSE	no-match	Ortho:missing_623:no-match	FALSE	FALSE	NA	NA	NA	NA	NA	NA	NA	NA	NA	NA	NA	NA	NA	NA	NA	NA	NA	NA	NA	NA	NA	NA	NA	NA	NA	NA	NA	NA	NA	NA	NA	NA	NA	NA	pg.18075
pg.18076	SbiBTX642.04G035800	1	SbiRTX430.04G033900	1	Sobic.004G031700	1	one-to-one	one-to-one	one-to-one	one-to-one	one-to-one	one-to-one	one-to-one	TRUE	one-to-one	Ortho:1-1-1_623:1-1	TRUE	TRUE	PF00628 PF13639 PF15870	NA	NA	NA	NA	GO:0003712;GO:0005515;GO:0006355;GO:0008270	AT4G10930	(1 of 1) PF15870 - ElonginA binding-protein 1 (EloA-BP1)	LOC_Os12g10700	expressed protein	PF00628 PF13639 PF15870	NA	NA	KOG1493 KOG4172	NA	GO:0003712;GO:0005515;GO:0006355;GO:0008270	AT4G10930	(1 of 1) PF15870 - ElonginA binding-protein 1 (EloA-BP1)	NA	NA	LOC_Os12g10700	expressed protein	PF00628 PF13639 PF15870	NA	NA	KOG1493 KOG4172	NA	GO:0003712;GO:0005515;GO:0006355;GO:0008270	AT4G10930	(1 of 1) PF15870 - ElonginA binding-protein 1 (EloA-BP1)	LOC_Os12g10700	expressed protein	NA	GO:0005515;GO:0008270	pg.18076
pg.18077	SbiBTX642.04G035900	1	SbiRTX430.04G034000	1	Sobic.004G031800	1	one-to-one	one-to-one	one-to-one	one-to-one	one-to-one	one-to-one	one-to-one	TRUE	one-to-one	Ortho:1-1-1_623:1-1	TRUE	TRUE	PF00650 PF03765	PTHR23324 PTHR23324:SF43	NA	NA	NA	GO:0005215;GO:0005622;GO:0006810	AT4G39170	Sec14p-like phosphatidylinositol transfer family protein	LOC_Os02g04020	expressed protein	PF00650 PF03765	PTHR23324 PTHR23324:SF43	NA	KOG1471	NA	GO:0005215;GO:0005622;GO:0006810	AT4G39170	Sec14p-like phosphatidylinositol transfer family protein	Cre12.g527050	(1 of 7) PTHR23324 - SEC14 RELATED PROTEIN	LOC_Os02g04020	expressed protein	PF00650 PF03765	PTHR23324 PTHR23324:SF43	NA	KOG1471	NA	GO:0005215;GO:0005622;GO:0006810	AT4G39170	Sec14p-like phosphatidylinositol transfer family protein	LOC_Os02g04020	expressed protein	NA	GO:0005215;GO:0005622;GO:0005886;GO:0006810	pg.18077
pg.18078	SbiBTX642.04G036000	1	SbiRTX430.04G034100	1	Sobic.004G031900	1	one-to-one	one-to-one	one-to-one	one-to-one	one-to-one	one-to-one	one-to-one	TRUE	one-to-one	Ortho:1-1-1_623:1-1	TRUE	TRUE	PF00650 PF03765	PTHR23324 PTHR23324:SF55	NA	NA	NA	GO:0005215;GO:0005622;GO:0006810	AT2G21540	SEC14-like 3	LOC_Os02g04030	phosphatidylinositol transfer, putative, expressed	PF00650 PF03765	PTHR23324 PTHR23324:SF55	NA	KOG1471	NA	GO:0005215;GO:0005622;GO:0006810	AT2G21540	SEC14-like 3	Cre12.g527050	(1 of 7) PTHR23324 - SEC14 RELATED PROTEIN	LOC_Os02g04030	phosphatidylinositol transfer, putative, expressed	PF00650 PF03765	PTHR23324 PTHR23324:SF55	NA	KOG1471	NA	GO:0005215;GO:0005622;GO:0006810	AT2G21540	SEC14-like 3	LOC_Os02g04030	phosphatidylinositol transfer, putative, expressed	NA	GO:0005215;GO:0005622;GO:0006810	pg.18078
pg.18079	SbiBTX642.04G036100	1	SbiRTX430.04G034200	1	NA	0	one-to-one	one-to-one	no-match	no-match	one-to-one	one-to-one	one-to-one	TRUE	no-match	Ortho:1-1-1_623:no-match	TRUE	FALSE	NA	NA	NA	NA	NA	NA	NA	NA	NA	NA	NA	NA	NA	NA	NA	NA	NA	NA	NA	NA	NA	NA	NA	NA	NA	NA	NA	NA	NA	NA	NA	NA	NA	NA	pg.18079
pg.18080	SbiBTX642.04G036200	1	SbiRTX430.04G034300	1	Sobic.004G032000	1	one-to-one	one-to-one	one-to-one	one-to-one	one-to-one	one-to-one	one-to-one	TRUE	one-to-one	Ortho:1-1-1_623:1-1	TRUE	TRUE	PF00227 PF10584	PTHR11599 PTHR11599:SF12	NA	NA	K02725	GO:0004175;GO:0004298;GO:0005839;GO:0006511;GO:0019773;GO:0051603	AT1G47250	20S proteasome alpha subunit F2	LOC_Os02g04100	peptidase, T1 family, putative, expressed	PF00227 PF10584	PTHR11599 PTHR11599:SF12	EC:3.4.25.1	KOG0863	K02725	GO:0004175;GO:0004298;GO:0005839;GO:0006511;GO:0019773;GO:0051603	AT1G47250	20S proteasome alpha subunit F2	Cre06.g304300	20S proteasome alpha subunit F	LOC_Os02g04100	peptidase, T1 family, putative, expressed	PF00227 PF10584	PTHR11599 PTHR11599:SF12	EC:3.4.25.1	KOG0863	K02725	GO:0004175;GO:0004298;GO:0005839;GO:0006511;GO:0019773;GO:0051603	AT1G47250	20S proteasome alpha subunit F2	LOC_Os02g04100	peptidase, T1 family, putative, expressed	path:sbi03050	GO:0004298;GO:0005634;GO:0005829;GO:0005886;GO:0006511;GO:0019773;GO:0046685	pg.18080
pg.18081	SbiBTX642.04G036300	1	SbiRTX430.04G034400	1	Sobic.004G032100	1	one-to-one	one-to-one	one-to-one	one-to-one	one-to-one	one-to-one	one-to-one	TRUE	one-to-one	Ortho:1-1-1_623:1-1	TRUE	TRUE	PF05705	PTHR12265 PTHR12265:SF11	NA	NA	NA	NA	NA	NA	LOC_Os02g04110	expressed protein	PF05705	PTHR12265 PTHR12265:SF11	NA	KOG2521	NA	NA	NA	NA	NA	NA	LOC_Os02g04110	expressed protein	PF05705	PTHR12265 PTHR12265:SF11	NA	KOG2521	NA	NA	NA	NA	LOC_Os02g04110	expressed protein	NA	NA	pg.18081
pg.18082	SbiBTX642.04G036400	1	SbiRTX430.04G034500	1	Sobic.004G032200	1	one-to-one	one-to-one	one-to-one	one-to-one	one-to-one	one-to-one	one-to-one	TRUE	one-to-one	Ortho:1-1-1_623:1-1	TRUE	TRUE	PF01467	PTHR10695 PTHR10695:SF33	NA	NA	K02201	GO:0003824;GO:0009058	AT2G18250	4-phosphopantetheine adenylyltransferase	LOC_Os02g04120	cytidylyltransferase domain containing protein, expressed	PF01467	PTHR10695 PTHR10695:SF33	EC:2.7.7.3	NA	K02201	GO:0003824;GO:0009058	AT2G18250	4-phosphopantetheine adenylyltransferase	NA	NA	LOC_Os02g04120	cytidylyltransferase domain containing protein, expressed	PF01467	PTHR10695 PTHR10695:SF33	EC:2.7.7.3	NA	K02201	GO:0003824;GO:0009058	AT2G18250	4-phosphopantetheine adenylyltransferase	LOC_Os02g04120	cytidylyltransferase domain containing protein, expressed	path:sbi00770	GO:0004140;GO:0004595;GO:0005829;GO:0006629;GO:0009651;GO:0016310;GO:0019915;GO:0040007;GO:0080020	pg.18082
pg.18083	SbiBTX642.04G036500	1	SbiRTX430.04G034600	1	NA	0	one-to-one	one-to-one	no-match	no-match	one-to-one	one-to-one	one-to-one	TRUE	no-match	Ortho:1-1-1_623:no-match	TRUE	FALSE	NA	NA	NA	NA	NA	NA	NA	NA	NA	NA	NA	NA	NA	NA	NA	NA	NA	NA	NA	NA	NA	NA	NA	NA	NA	NA	NA	NA	NA	NA	NA	NA	NA	NA	pg.18083
pg.18084	SbiBTX642.04G036600	1	SbiRTX430.04G034700	1	Sobic.004G032300	1	one-to-one	one-to-one	one-to-one	one-to-one	one-to-one	one-to-one	one-to-one	TRUE	one-to-one	Ortho:1-1-1_623:1-1	TRUE	TRUE	PF07816	NA	NA	NA	NA	NA	NA	Protein of unknown function (DUF1645)	LOC_Os02g04130	DUF1645 domain containing protein, putative, expressed	PF07816	PTHR33095 PTHR33095:SF20	NA	NA	NA	NA	AT1G23710	Protein of unknown function (DUF1645)	NA	NA	LOC_Os02g04130	DUF1645 domain containing protein, putative, expressed	PF07816	PTHR33095	NA	NA	NA	NA	AT1G70420	Protein of unknown function (DUF1645)	LOC_Os02g04130	DUF1645 domain containing protein, putative, expressed	NA	GO:0080167	pg.18084
pg.18085	SbiBTX642.04G036700	1	SbiRTX430.04G034800	1	Sobic.004G032400	1	one-to-one	one-to-one	one-to-one	one-to-one	one-to-one	one-to-one	one-to-one	TRUE	one-to-one	Ortho:1-1-1_623:1-1	TRUE	TRUE	PF00890 PF02910	PTHR11632 PTHR11632:SF27	NA	NA	K00278	GO:0005737;GO:0008734;GO:0009435;GO:0016491;GO:0055114	AT5G14760	L-aspartate oxidase	LOC_Os02g04170	L-aspartate oxidase 1, putative, expressed	PF00890 PF02910	PTHR11632 PTHR11632:SF27	EC:1.4.3.16	NA	K00278	GO:0005737;GO:0008734;GO:0009435;GO:0016491;GO:0055114	AT5G14760	L-aspartate oxidase	Cre12.g528450	L-aspartate oxidase	LOC_Os02g04170	L-aspartate oxidase 1, putative, expressed	PF00890 PF02910	PTHR11632 PTHR11632:SF27	EC:1.4.3.16	NA	K00278	GO:0005737;GO:0008734;GO:0009435;GO:0016491;GO:0055114	AT5G14760	L-aspartate oxidase	LOC_Os02g04170	L-aspartate oxidase 1, putative, expressed	path:sbi00250;path:sbi00760	GO:0008734;GO:0009435;GO:0009507;GO:0044318;GO:0055114	pg.18085
pg.18086	SbiBTX642.04G036800	1	SbiRTX430.04G034900	1	Sobic.004G032500	1	one-to-one	one-to-one	one-to-one	one-to-one	one-to-one	one-to-one	one-to-one	TRUE	one-to-one	Ortho:1-1-1_623:1-1	TRUE	TRUE	PF04535	PTHR11615 PTHR11615:SF147	NA	NA	NA	NA	AT2G36330	Uncharacterised protein family (UPF0497)	NA	NA	PF04535	PTHR11615 PTHR11615:SF147	NA	NA	NA	NA	AT2G36330	Uncharacterised protein family (UPF0497)	NA	NA	NA	NA	PF04535	PTHR11615 PTHR11615:SF147	NA	NA	NA	NA	AT2G36330	Uncharacterised protein family (UPF0497)	NA	NA	NA	GO:0005886;GO:0016021	pg.18086
pg.18087	NA	0	NA	0	Sobic.004G032600	1	neither-exist	neither-exist	not-exist	not-exist	no-match	no-match	no-match	FALSE	one-to-one	Ortho:missing_623:1-1	FALSE	FALSE	NA	NA	NA	NA	NA	NA	NA	NA	NA	NA	NA	NA	NA	NA	NA	NA	NA	NA	NA	NA	NA	NA	NA	NA	NA	NA	NA	NA	NA	NA	NA	NA	NA	NA	pg.18087
pg.18088	SbiBTX642.04G036900	1	SbiRTX430.04G035000	1	Sobic.004G032800	1	one-to-one	one-to-one	one-to-one	one-to-one	one-to-one	one-to-one	one-to-one	TRUE	one-to-one	Ortho:1-1-1_623:1-1	TRUE	TRUE	PF06293	PTHR24055 PTHR24055:SF202	NA	NA	K04371	GO:0004672;GO:0004713;GO:0005524;GO:0006468;GO:0016020;GO:0016773	NA	NA	NA	NA	PF06293	PTHR24055 PTHR24055:SF202	EC:2.7.11.24	KOG0660	K04371	GO:0004672;GO:0004713;GO:0005524;GO:0006468;GO:0016020;GO:0016773	NA	NA	NA	NA	NA	NA	PF06293	PTHR24055 PTHR24055:SF202	EC:2.7.11.24	KOG0660	K04371	GO:0004672;GO:0004713;GO:0005524;GO:0006468;GO:0016020;GO:0016773	NA	NA	NA	NA	NA	GO:0000165;GO:0004707;GO:0005524;GO:0005622	pg.18088
pg.18089	SbiBTX642.04G037000	1	SbiRTX430.04G035100	1	Sobic.004G032900	1	one-to-one	one-to-one	one-to-one	one-to-one	one-to-one	one-to-one	one-to-one	TRUE	one-to-one	Ortho:1-1-1_623:1-1	TRUE	TRUE	PF07714	PTHR11042 PTHR11042:SF69	NA	NA	K06632	GO:0004672;GO:0004713;GO:0005524;GO:0006468	AT1G02970	WEE1 kinase homolog	LOC_Os02g04240	wee1-like protein kinase, putative, expressed	PF07714	PTHR11042 PTHR11042:SF69	EC:2.7.10.2	KOG0601	K06632	GO:0004672;GO:0004713;GO:0005524;GO:0006468	AT1G02970	WEE1 kinase homolog	Cre07.g355250	CDK inhibitory kinase	LOC_Os02g04240	wee1-like protein kinase, putative, expressed	PF07714	PTHR11042 PTHR11042:SF69	EC:2.7.10.2	KOG0601	K06632	GO:0004672;GO:0004713;GO:0005524;GO:0006468	AT1G02970	WEE1 kinase homolog	LOC_Os02g04240	wee1-like protein kinase, putative, expressed	NA	GO:0000076;GO:0004674;GO:0005524;GO:0006468;GO:0007050	pg.18089
pg.18090	SbiBTX642.04G037100	1	SbiRTX430.04G035200	1	Sobic.004G033000	1	one-to-one	one-to-one	one-to-one	one-to-one	one-to-one	one-to-one	one-to-one	TRUE	one-to-one	Ortho:1-1-1_623:1-1	TRUE	TRUE	PF04577	PTHR20961 PTHR20961:SF14	NA	NA	NA	GO:0016757	NA	NA	LOC_Os02g04250	glycosyltransferase, putative, expressed	PF04577	PTHR20961 PTHR20961:SF14	EC:2.4.1.255	KOG4698	NA	GO:0016757	AT3G18180	Glycosyltransferase family 61 protein	NA	NA	LOC_Os02g04250	glycosyltransferase, putative, expressed	PF04577	PTHR20961 PTHR20961:SF14	EC:2.4.1.255	KOG4698	NA	GO:0016757	NA	NA	LOC_Os02g04250	glycosyltransferase, putative, expressed	NA	GO:0016757	pg.18090
pg.18091	SbiBTX642.04G037200	1	SbiRTX430.04G035300	1	Sobic.004G033100	1	one-to-one	one-to-one	one-to-one	one-to-one	one-to-one	one-to-one	one-to-one	TRUE	one-to-one	Ortho:1-1-1_623:1-1	TRUE	TRUE	PF17098	PTHR15217	NA	NA	NA	NA	AT3G54170	FKBP12 interacting protein 37	LOC_Os06g27970	FKBP12-interacting protein of 37 kDa, putative, expressed	PF17098	PTHR15217	NA	KOG2991	NA	NA	AT3G54170	FKBP12 interacting protein 37	Cre07.g347250	FKBP12 interacting protein	LOC_Os06g27970	FKBP12-interacting protein of 37 kDa, putative, expressed	PF17098	PTHR15217	NA	KOG2991	NA	NA	AT3G54170	FKBP12 interacting protein 37	LOC_Os06g27970	FKBP12-interacting protein of 37 kDa, putative, expressed	NA	GO:0000381;GO:0005634;GO:0009506;GO:0010073;GO:0080009	pg.18091
pg.18092	SbiBTX642.04G037300	2	SbiRTX430.04G035400	1	Sobic.004G033200	1	one-to-many	many-to-one	one-to-one	many-to-one	one-to-one	one-to-many	430:1_642:many	FALSE	one-to-one	Ortho:not1-1-1_623:1-1	FALSE	FALSE	NA	NA	NA	NA	NA	NA	NA	NA	NA	NA	NA	PTHR35506	NA	NA	NA	NA	AT5G11810	NA	Cre06.g285850	NA	LOC_Os02g04260	expressed protein	NA	|PTHR35506	NA	NA	NA	NA	|AT5G11810	NA	|LOC_Os02g04260	|expressed protein	NA	NA	pg.18092
pg.18092	SbiBTX642.04G037600	2	SbiRTX430.04G035400	1	Sobic.004G033200	1	one-to-many	many-to-one	one-to-one	many-to-one	one-to-one	one-to-many	430:1_642:many	FALSE	one-to-one	Ortho:not1-1-1_623:1-1	FALSE	FALSE	NA	NA	NA	NA	NA	NA	NA	NA	NA	NA	NA	PTHR35506	NA	NA	NA	NA	AT5G11810	NA	Cre06.g285850	NA	LOC_Os02g04260	expressed protein	NA	|PTHR35506	NA	NA	NA	NA	|AT5G11810	NA	|LOC_Os02g04260	|expressed protein	NA	NA	pg.18092
pg.18093	SbiBTX642.04G037400	2	SbiRTX430.04G035500	1	Sobic.004G033300	2	one-to-many	many-to-one	one-to-many	many-to-many	one-to-one	one-to-many	430:1_642:many	FALSE	one-to-many	Ortho:not1-1-1_623:not1-1	FALSE	FALSE	PF04931	PTHR13213 PTHR13213:SF2	NA	NA	K02331	GO:0003677;GO:0003887;GO:0005488;GO:0006351	AT5G64420	DNA polymerase V family	LOC_Os02g04270	DNA polymerase V, putative, expressed	PF04931	PTHR13213 PTHR13213:SF2	EC:2.7.7.7	KOG1926	K02331	GO:0003677;GO:0003887;GO:0005488;GO:0006351	AT5G64420	DNA polymerase V family	Cre01.g012350	(1 (POL5, - 1) DNA K02331 MYBBP1A) [EC:2.7.7.7] of phi polymerase	LOC_Os02g04270	DNA polymerase V, putative, expressed	PF04931	PTHR13213 PTHR13213:SF2	EC:2.7.7.7	KOG1926	K02331	GO:0003677;GO:0003887;GO:0005488;GO:0006351	AT5G64420	DNA polymerase V family	LOC_Os02g04270	DNA polymerase V, putative, expressed	NA	GO:0003677;GO:0003887;GO:0005488;GO:0006351	pg.18093
pg.18093	SbiBTX642.04G037400	2	SbiRTX430.04G035500	1	Sobic.004G033400	2	one-to-many	many-to-one	one-to-many	many-to-many	one-to-one	one-to-many	430:1_642:many	FALSE	one-to-many	Ortho:not1-1-1_623:not1-1	FALSE	FALSE	PF04931	PTHR13213 PTHR13213:SF2	NA	NA	K02331	GO:0003677;GO:0003887;GO:0005488;GO:0006351	AT5G64420	DNA polymerase V family	LOC_Os02g04270	DNA polymerase V, putative, expressed	PF04931	PTHR13213 PTHR13213:SF2	EC:2.7.7.7	KOG1926	K02331	GO:0003677;GO:0003887;GO:0005488;GO:0006351	AT5G64420	DNA polymerase V family	Cre01.g012350	(1 (POL5, - 1) DNA K02331 MYBBP1A) [EC:2.7.7.7] of phi polymerase	LOC_Os02g04270	DNA polymerase V, putative, expressed	PF04931	PTHR13213 PTHR13213:SF2	EC:2.7.7.7	KOG1926	K02331	GO:0003677;GO:0003887;GO:0005488;GO:0006351	AT5G64420	DNA polymerase V family	LOC_Os02g04270	DNA polymerase V, putative, expressed	NA	GO:0003677;GO:0003887;GO:0005488;GO:0006351	pg.18093
pg.18093	SbiBTX642.04G037700	2	SbiRTX430.04G035500	1	Sobic.004G033300	2	one-to-many	many-to-one	one-to-many	many-to-many	one-to-one	one-to-many	430:1_642:many	FALSE	one-to-many	Ortho:not1-1-1_623:not1-1	FALSE	FALSE	PF04931	PTHR13213 PTHR13213:SF2	NA	NA	K02331	GO:0003677;GO:0003887;GO:0005488;GO:0006351	AT5G64420	DNA polymerase V family	LOC_Os02g04270	DNA polymerase V, putative, expressed	PF04931	PTHR13213 PTHR13213:SF2	EC:2.7.7.7	KOG1926	K02331	GO:0003677;GO:0003887;GO:0005488;GO:0006351	AT5G64420	DNA polymerase V family	Cre01.g012350	(1 (POL5, - 1) DNA K02331 MYBBP1A) [EC:2.7.7.7] of phi polymerase	LOC_Os02g04270	DNA polymerase V, putative, expressed	PF04931	PTHR13213 PTHR13213:SF2	EC:2.7.7.7	KOG1926	K02331	GO:0003677;GO:0003887;GO:0005488;GO:0006351	AT5G64420	DNA polymerase V family	LOC_Os02g04270	DNA polymerase V, putative, expressed	NA	GO:0003677;GO:0003887;GO:0005488;GO:0006351	pg.18093
pg.18093	SbiBTX642.04G037700	2	SbiRTX430.04G035500	1	Sobic.004G033400	2	one-to-many	many-to-one	one-to-many	many-to-many	one-to-one	one-to-many	430:1_642:many	FALSE	one-to-many	Ortho:not1-1-1_623:not1-1	FALSE	FALSE	PF04931	PTHR13213 PTHR13213:SF2	NA	NA	K02331	GO:0003677;GO:0003887;GO:0005488;GO:0006351	AT5G64420	DNA polymerase V family	LOC_Os02g04270	DNA polymerase V, putative, expressed	PF04931	PTHR13213 PTHR13213:SF2	EC:2.7.7.7	KOG1926	K02331	GO:0003677;GO:0003887;GO:0005488;GO:0006351	AT5G64420	DNA polymerase V family	Cre01.g012350	(1 (POL5, - 1) DNA K02331 MYBBP1A) [EC:2.7.7.7] of phi polymerase	LOC_Os02g04270	DNA polymerase V, putative, expressed	PF04931	PTHR13213 PTHR13213:SF2	EC:2.7.7.7	KOG1926	K02331	GO:0003677;GO:0003887;GO:0005488;GO:0006351	AT5G64420	DNA polymerase V family	LOC_Os02g04270	DNA polymerase V, putative, expressed	NA	GO:0003677;GO:0003887;GO:0005488;GO:0006351	pg.18093
pg.18094	SbiBTX642.04G037500	1	NA	0	NA	0	not-exist	no-match	neither-exist	no-match	no-match	one-to-one	430:none_642:one	FALSE	no-match	Ortho:missing_623:no-match	FALSE	FALSE	NA	NA	NA	NA	NA	NA	NA	NA	NA	NA	NA	NA	NA	NA	NA	NA	NA	NA	NA	NA	NA	NA	PF02892 PF14372	PTHR23272	NA	KOG1121	NA	GO:0003676;GO:0003677	NA	NA	NA	NA	NA	NA	pg.18094
pg.18095	SbiBTX642.04G037900	1	SbiRTX430.04G035600	1	NA	0	one-to-one	one-to-one	no-match	no-match	one-to-one	one-to-one	one-to-one	TRUE	no-match	Ortho:1-1-1_623:no-match	TRUE	FALSE	PF04931	NA	NA	NA	NA	GO:0003677;GO:0003887;GO:0006351	NA	NA	NA	NA	PF04931	PTHR13213	NA	NA	NA	GO:0003677;GO:0003887;GO:0006351	NA	NA	NA	NA	NA	NA	PF04931	NA	NA	NA	NA	GO:0003677;GO:0003887;GO:0006351	NA	NA	NA	NA	NA	GO:0003677;GO:0003887;GO:0006351	pg.18095
pg.18096	SbiBTX642.04G038000	1	NA	0	NA	0	not-exist	no-match	neither-exist	no-match	no-match	one-to-one	430:none_642:one	FALSE	no-match	Ortho:missing_623:no-match	FALSE	FALSE	NA	NA	NA	NA	NA	NA	NA	NA	NA	NA	NA	NA	NA	NA	NA	NA	NA	NA	NA	NA	NA	NA	NA	NA	NA	NA	NA	NA	NA	NA	NA	NA	NA	NA	pg.18096
pg.18097	SbiBTX642.04G038100	1	SbiRTX430.04G035800	1	Sobic.004G033500	1	one-to-one	one-to-one	one-to-one	one-to-one	one-to-one	one-to-one	one-to-one	TRUE	one-to-one	Ortho:1-1-1_623:1-1	TRUE	TRUE	PF00112	NA	NA	NA	NA	GO:0006508;GO:0008234	NA	NA	LOC_Os04g48710	expressed protein	PF00112	NA	NA	NA	NA	GO:0006508;GO:0008234	NA	NA	NA	NA	LOC_Os04g48710	expressed protein	PF00112	NA	NA	NA	NA	GO:0006508;GO:0008234	NA	NA	LOC_Os04g48710	expressed protein	NA	GO:0006508;GO:0008234	pg.18097
pg.18098	SbiBTX642.04G038200	1	SbiRTX430.04G035900	1	Sobic.004G033600	1	one-to-one	one-to-one	one-to-one	one-to-one	one-to-one	one-to-one	one-to-one	TRUE	one-to-one	Ortho:1-1-1_623:1-1	TRUE	TRUE	PF12274	NA	NA	NA	NA	NA	NA	NA	LOC_Os04g48730	expressed protein	PF12274	NA	NA	NA	NA	NA	NA	NA	NA	NA	LOC_Os04g48730	expressed protein	PF12274	NA	NA	NA	NA	NA	NA	NA	LOC_Os04g48730	expressed protein	NA	NA	pg.18098
pg.18099	NA	0	NA	0	Sobic.004G033650	1	neither-exist	neither-exist	not-exist	not-exist	no-match	no-match	no-match	FALSE	one-to-one	Ortho:missing_623:1-1	FALSE	FALSE	NA	NA	NA	NA	NA	NA	NA	NA	NA	NA	NA	NA	NA	NA	NA	NA	NA	NA	NA	NA	NA	NA	NA	NA	NA	NA	NA	NA	NA	NA	NA	NA	NA	NA	pg.18099
pg.18100	SbiBTX642.04G037800	2	SbiRTX430.04G035700	2	Sobic.004G033700	1	many-to-many	many-to-many	many-to-one	many-to-one	one-to-many	one-to-many	one-to-many	FALSE	one-to-one	Ortho:not1-1-1_623:1-1	FALSE	FALSE	NA	NA	NA	NA	NA	NA	NA	NA	NA	NA	|PF12274	NA	NA	NA	NA	NA	NA	NA	NA	NA	|LOC_Os04g48730	|expressed protein	PF12274	NA	NA	NA	NA	NA	NA	NA	LOC_Os03g02080|LOC_Os04g48730	expressed protein	NA	NA	pg.18100
pg.18100	SbiBTX642.04G038300	2	SbiRTX430.04G035700	2	Sobic.004G033700	1	many-to-many	many-to-many	many-to-one	many-to-one	one-to-many	one-to-many	one-to-many	FALSE	one-to-one	Ortho:not1-1-1_623:1-1	FALSE	FALSE	NA	NA	NA	NA	NA	NA	NA	NA	NA	NA	|PF12274	NA	NA	NA	NA	NA	NA	NA	NA	NA	|LOC_Os04g48730	|expressed protein	PF12274	NA	NA	NA	NA	NA	NA	NA	LOC_Os03g02080|LOC_Os04g48730	expressed protein	NA	NA	pg.18100
pg.18100	SbiBTX642.04G037800	2	SbiRTX430.04G036000	2	Sobic.004G033700	1	many-to-many	many-to-many	many-to-one	many-to-one	one-to-many	one-to-many	one-to-many	FALSE	one-to-one	Ortho:not1-1-1_623:1-1	FALSE	FALSE	NA	NA	NA	NA	NA	NA	NA	NA	NA	NA	|PF12274	NA	NA	NA	NA	NA	NA	NA	NA	NA	|LOC_Os04g48730	|expressed protein	PF12274	NA	NA	NA	NA	NA	NA	NA	LOC_Os03g02080|LOC_Os04g48730	expressed protein	NA	NA	pg.18100
pg.18100	SbiBTX642.04G038300	2	SbiRTX430.04G036000	2	Sobic.004G033700	1	many-to-many	many-to-many	many-to-one	many-to-one	one-to-many	one-to-many	one-to-many	FALSE	one-to-one	Ortho:not1-1-1_623:1-1	FALSE	FALSE	NA	NA	NA	NA	NA	NA	NA	NA	NA	NA	|PF12274	NA	NA	NA	NA	NA	NA	NA	NA	NA	|LOC_Os04g48730	|expressed protein	PF12274	NA	NA	NA	NA	NA	NA	NA	LOC_Os03g02080|LOC_Os04g48730	expressed protein	NA	NA	pg.18100
pg.18101	SbiBTX642.04G038400	1	SbiRTX430.04G036100	1	Sobic.004G033800	1	one-to-one	one-to-one	one-to-one	one-to-one	one-to-one	one-to-one	one-to-one	TRUE	one-to-one	Ortho:1-1-1_623:1-1	TRUE	TRUE	PF02845	NA	NA	NA	NA	GO:0005515	NA	NA	LOC_Os02g04325	expressed protein	PF02845	NA	NA	NA	NA	GO:0005515	NA	NA	NA	NA	LOC_Os02g04325	expressed protein	PF02845	NA	NA	NA	NA	GO:0005515	NA	NA	LOC_Os02g04325	expressed protein	NA	GO:0005515	pg.18101
pg.18102	SbiBTX642.04G038500	1	SbiRTX430.04G036200	1	Sobic.004G033900	1	one-to-one	one-to-one	one-to-one	one-to-one	one-to-one	one-to-one	one-to-one	TRUE	one-to-one	Ortho:1-1-1_623:1-1	TRUE	TRUE	NA	PTHR12176 PTHR12176:SF29	NA	NA	NA	NA	AT5G63100	S-adenosyl-L-methionine-dependent methyltransferases superfamily protein	LOC_Os02g28820	expressed protein	NA	PTHR12176 PTHR12176:SF29	NA	NA	NA	NA	AT5G63100	S-adenosyl-L-methionine-dependent methyltransferases superfamily protein	Cre07.g314450	conserved methyltransferase of unknown function	LOC_Os02g28820	expressed protein	NA	PTHR12176 PTHR12176:SF29	NA	NA	NA	NA	AT5G63100	S-adenosyl-L-methionine-dependent methyltransferases superfamily protein	LOC_Os02g28820	expressed protein	NA	GO:0009507	pg.18102
pg.18103	SbiBTX642.04G038600	1	SbiRTX430.04G036300	1	Sobic.004G034000	1	one-to-one	one-to-one	one-to-one	one-to-one	one-to-one	one-to-one	one-to-one	TRUE	one-to-one	Ortho:1-1-1_623:1-1	TRUE	TRUE	PF16561	PTHR10343 PTHR10343:SF61	NA	NA	NA	NA	AT5G39790	5'-AMP-activated protein kinase-related	LOC_Os02g04330	5-AMP-activated protein kinase beta-1 subunit-related, putative, expressed	PF16561	PTHR10343 PTHR10343:SF61	NA	NA	NA	NA	AT5G39790	5'-AMP-activated protein kinase-related	Cre09.g387100	Conserved in the Green Lineage	LOC_Os02g04330	5-AMP-activated protein kinase beta-1 subunit-related, putative, expressed	PF16561	PTHR10343 PTHR10343:SF61	NA	NA	NA	NA	AT5G39790	5'-AMP-activated protein kinase-related	LOC_Os02g04330	5-AMP-activated protein kinase beta-1 subunit-related, putative, expressed	NA	GO:0009569;GO:0009570;GO:0010581;GO:2001070	pg.18103
pg.18104	SbiBTX642.04G038700	1	SbiRTX430.04G036400	1	Sobic.004G034100	1	one-to-one	one-to-one	one-to-one	one-to-one	one-to-one	one-to-one	one-to-one	TRUE	one-to-one	Ortho:1-1-1_623:1-1	TRUE	TRUE	PF00564 PF02042	PTHR32002 PTHR32002:SF12	NA	NA	NA	GO:0003677;GO:0005515	NA	NA	LOC_Os02g04340	NIN-like protein 2, putative, expressed	PF00564 PF02042	PTHR32002 PTHR32002:SF12	NA	NA	NA	GO:0003677;GO:0005515	NA	NA	Cre03.g177700	transcription factor regulating nitrogen metabolism	LOC_Os02g04340	NIN-like protein 2, putative, expressed	PF00564 PF02042	PTHR32002 PTHR32002:SF12	NA	NA	NA	GO:0003677;GO:0005515	NA	NA	LOC_Os02g04340	NIN-like protein 2, putative, expressed	NA	GO:0005515	pg.18104
pg.18105	SbiBTX642.04G038800	1	SbiRTX430.04G036500	1	Sobic.004G034200	1	one-to-one	one-to-one	one-to-one	one-to-one	one-to-one	one-to-one	one-to-one	TRUE	one-to-one	Ortho:1-1-1_623:1-1	TRUE	TRUE	NA	PTHR27001 PTHR27001:SF58	NA	NA	NA	NA	NA	NA	LOC_Os02g04430	STRUBBELIG-RECEPTOR FAMILY 1 precursor, putative, expressed	PF07714 PF08263	PTHR27001 PTHR27001:SF58	EC:2.7.10.2 EC:2.7.11.1	KOG1187	NA	GO:0004672;GO:0004713;GO:0005524;GO:0006468	NA	NA	Cre10.g457050	(1 - / 2.7.11.1 546) Non-specific Threonine-specific kinase of protein serine/threonine	LOC_Os02g04430	STRUBBELIG-RECEPTOR FAMILY 1 precursor, putative, expressed	PF07714 PF08263 PF13855	PTHR27001 PTHR27001:SF58	EC:2.7.10.1 EC:2.7.10.2 EC:2.7.11.1	KOG1187	NA	GO:0004672;GO:0004713;GO:0005515;GO:0005524;GO:0006468	NA	NA	LOC_Os02g04430	STRUBBELIG-RECEPTOR FAMILY 1 precursor, putative, expressed	NA	GO:0004672;GO:0005515;GO:0005524;GO:0006468;GO:0016021	pg.18105
pg.18106	SbiBTX642.04G038900	1	SbiRTX430.04G036600	1	Sobic.004G034300	1	one-to-one	one-to-one	one-to-one	one-to-one	one-to-one	one-to-one	one-to-one	TRUE	one-to-one	Ortho:1-1-1_623:1-1	TRUE	TRUE	NA	NA	NA	NA	NA	GO:0005515	AT3G33530	Transducin family protein / WD-40 repeat family protein	LOC_Os02g04440	transducin family protein, putative, expressed	NA	PTHR14593 PTHR14593:SF5	NA	NA	NA	GO:0005515	AT3G33530	Transducin family protein / WD-40 repeat family protein	Cre10.g449950	NA	LOC_Os02g04440	transducin family protein, putative, expressed	NA	PTHR14593	NA	NA	NA	GO:0005515	AT3G33530	Transducin family protein / WD-40 repeat family protein	LOC_Os02g04440	transducin family protein, putative, expressed	NA	GO:0005515	pg.18106
pg.18107	SbiBTX642.04G039000	1	SbiRTX430.04G036700	1	Sobic.004G034400	1	one-to-one	one-to-one	one-to-one	one-to-one	one-to-one	one-to-one	one-to-one	TRUE	one-to-one	Ortho:1-1-1_623:1-1	TRUE	TRUE	PF09713	PTHR31871 PTHR31871:SF6	NA	NA	NA	NA	AT3G10250	Plant protein 1589 of unknown function	LOC_Os02g04450	plant-specific domain TIGR01589 family protein, putative, expressed	PF09713	PTHR31871 PTHR31871:SF6	EC:3.4.17.23	NA	NA	NA	AT3G10250	Plant protein 1589 of unknown function	NA	NA	LOC_Os02g04450	plant-specific domain TIGR01589 family protein, putative, expressed	PF09713	PTHR31871 PTHR31871:SF6	EC:3.4.17.23	NA	NA	NA	AT3G10250	Plant protein 1589 of unknown function	LOC_Os02g04450	plant-specific domain TIGR01589 family protein, putative, expressed	NA	NA	pg.18107
pg.18108	SbiBTX642.04G039100	1	SbiRTX430.04G036800	1	Sobic.004G034500	1	one-to-one	one-to-one	one-to-one	one-to-one	one-to-one	one-to-one	one-to-one	TRUE	one-to-one	Ortho:1-1-1_623:1-1	TRUE	TRUE	PF00297	PTHR11229 PTHR11229:SF5	NA	NA	K02906	GO:0003735;GO:0005622;GO:0005840;GO:0006412	AT2G43030	Ribosomal protein L3 family protein	LOC_Os02g04460	ribosomal protein L3, putative, expressed	PF00297	PTHR11229 PTHR11229:SF5	NA	KOG3141	K02906	GO:0003735;GO:0005622;GO:0005840;GO:0006412	AT2G43030	Ribosomal protein L3 family protein	Cre48.g761197	(1 of 2) K02906 - large subunit ribosomal protein L3 (RP-L3, MRPL3, rplC)	LOC_Os02g04460	ribosomal protein L3, putative, expressed	PF00297	PTHR11229 PTHR11229:SF5	NA	KOG3141	K02906	GO:0003735;GO:0005622;GO:0005840;GO:0006412	AT2G43030	Ribosomal protein L3 family protein	LOC_Os02g04460	ribosomal protein L3, putative, expressed	path:sbi03010	GO:0003735;GO:0005840;GO:0006412;GO:0009570;GO:0009941;GO:0016020	pg.18108
pg.18109	SbiBTX642.04G039200	1	SbiRTX430.04G036900	1	Sobic.004G034600	1	one-to-one	one-to-one	one-to-one	one-to-one	one-to-one	one-to-one	one-to-one	TRUE	one-to-one	Ortho:1-1-1_623:1-1	TRUE	TRUE	PF12697	PTHR10992 PTHR10992:SF879	NA	NA	NA	NA	AT5G13800	pheophytinase	LOC_Os06g24730	hydrolase, alpha/beta fold family domain containing protein, expressed	PF12697	PTHR10992 PTHR10992:SF879	NA	KOG1454	NA	NA	AT5G13800	pheophytinase	Cre12.g514700	(1 of 1) PTHR10992//PTHR10992:SF879 - ALPHA/BETA HYDROLASE FOLD-CONTAINING PROTEIN // PHEOPHYTINASE, CHLOROPLASTIC	LOC_Os06g24730	hydrolase, alpha/beta fold family domain containing protein, expressed	PF12697	PTHR10992 PTHR10992:SF879	NA	KOG1454	NA	NA	AT5G13800	pheophytinase	LOC_Os06g24730	hydrolase, alpha/beta fold family domain containing protein, expressed	NA	GO:0009507;GO:0015996;GO:0080124	pg.18109
pg.18110	SbiBTX642.04G039300	1	SbiRTX430.04G037000	1	Sobic.004G034700	1	one-to-one	one-to-one	one-to-one	one-to-one	one-to-one	one-to-one	one-to-one	TRUE	one-to-one	Ortho:1-1-1_623:1-1	TRUE	TRUE	PF03178 PF10433	PTHR10644 PTHR10644:SF1	NA	NA	K12830	GO:0003676;GO:0005515;GO:0005634	NA	Cleavage and polyadenylation specificity factor (CPSF) A subunit protein	LOC_Os02g04480	cleavage and polyadenylation specificity factor, putative, expressed	PF03178 PF10433	PTHR10644 PTHR10644:SF1	NA	NA	K12830	GO:0003676;GO:0005515;GO:0005634	AT3G55200	Cleavage and polyadenylation specificity factor (CPSF) A subunit protein	Cre08.g372800	Nuclear pre-mRNA splicing factor involved in polyadenylation, CPSF family	LOC_Os02g04480	cleavage and polyadenylation specificity factor, putative, expressed	PF03178 PF10433	PTHR10644 PTHR10644:SF1	NA	NA	K12830	GO:0003676;GO:0005515;GO:0005634	AT3G55220	Cleavage and polyadenylation specificity factor (CPSF) A subunit protein	LOC_Os02g04480	cleavage and polyadenylation specificity factor, putative, expressed	path:sbi03040	GO:0000398;GO:0003723;GO:0005515;GO:0005634;GO:0009506;GO:0009507;GO:0009555;GO:0009846;GO:0048481	pg.18110
pg.18111	SbiBTX642.04G039400	1	SbiRTX430.04G037100	1	Sobic.004G034800	1	one-to-one	one-to-one	one-to-one	one-to-one	one-to-one	one-to-one	one-to-one	TRUE	one-to-one	Ortho:1-1-1_623:1-1	TRUE	TRUE	NA	PTHR31790 PTHR31790:SF15	NA	NA	NA	GO:0005515	NA	NA	NA	NA	NA	PTHR31790 PTHR31790:SF15	NA	NA	NA	GO:0005515	NA	NA	NA	NA	NA	NA	NA	PTHR31790 PTHR31790:SF15	NA	NA	NA	GO:0005515	NA	NA	NA	NA	NA	GO:0005515	pg.18111
pg.18112	NA	0	SbiRTX430.04G037300	1	NA	0	no-match	not-exist	no-match	neither-exist	one-to-one	no-match	430:one_642:none	FALSE	no-match	Ortho:missing_623:no-match	FALSE	FALSE	NA	NA	NA	NA	NA	NA	NA	NA	NA	NA	NA	NA	NA	NA	NA	NA	NA	NA	NA	NA	NA	NA	NA	NA	NA	NA	NA	NA	NA	NA	NA	NA	NA	NA	pg.18112
pg.18113	SbiBTX642.04G039500	1	NA	0	NA	0	not-exist	no-match	neither-exist	no-match	no-match	one-to-one	430:none_642:one	FALSE	no-match	Ortho:missing_623:no-match	FALSE	FALSE	NA	NA	NA	NA	NA	NA	NA	NA	NA	NA	NA	NA	NA	NA	NA	NA	NA	NA	NA	NA	NA	NA	NA	NA	NA	NA	NA	NA	NA	NA	NA	NA	NA	NA	pg.18113
pg.18114	NA	0	SbiRTX430.04G037400	1	NA	0	no-match	not-exist	no-match	neither-exist	one-to-one	no-match	430:one_642:none	FALSE	no-match	Ortho:missing_623:no-match	FALSE	FALSE	NA	NA	NA	NA	NA	NA	NA	NA	NA	NA	NA	NA	NA	NA	NA	NA	NA	NA	NA	NA	NA	NA	NA	NA	NA	NA	NA	NA	NA	NA	NA	NA	NA	NA	pg.18114
pg.18115	SbiBTX642.04G039600	1	SbiRTX430.04G037500	1	Sobic.004G034900	1	one-to-one	one-to-one	one-to-one	one-to-one	one-to-one	one-to-one	one-to-one	TRUE	one-to-one	Ortho:1-1-1_623:1-1	TRUE	TRUE	PF00569 PF02135 PF08214	PTHR13808	NA	NA	K04498	GO:0003712;GO:0004402;GO:0005634;GO:0006355;GO:0008270;GO:0016573	AT1G79000	histone acetyltransferase of the CBP family 1	LOC_Os02g04490	histone acetyltransferase HAC1, putative, expressed	PF00569 PF02135 PF08214	PTHR13808	EC:2.3.1.48	KOG1778	K04498	GO:0003712;GO:0004402;GO:0005634;GO:0006355;GO:0008270;GO:0016573	AT1G79000	histone acetyltransferase of the CBP family 1	Cre03.g189650	Histone acetyltransferase	LOC_Os02g04490	histone acetyltransferase HAC1, putative, expressed	PF00569 PF02135 PF08214	PTHR13808	EC:2.3.1.48	KOG1778	K04498	GO:0003712;GO:0004402;GO:0005634;GO:0006355;GO:0008270;GO:0016573	AT1G79000	histone acetyltransferase of the CBP family 1	LOC_Os02g04490	histone acetyltransferase HAC1, putative, expressed	NA	GO:0003712;GO:0004402;GO:0005634;GO:0006355;GO:0008270;GO:0009294;GO:0009908;GO:0016573;GO:0048573	pg.18115
pg.18116	SbiBTX642.04G039700	1	SbiRTX430.04G037600	1	Sobic.004G035000	1	one-to-one	one-to-one	one-to-one	one-to-one	one-to-one	one-to-one	one-to-one	TRUE	one-to-one	Ortho:1-1-1_623:1-1	TRUE	TRUE	PF01795	PTHR11265	NA	NA	NA	GO:0008168	AT5G10910	mraW methylase family protein	LOC_Os02g04500	S-adenosyl-L-methionine-dependent methyltransferase mraW, putative, expressed	PF01795	PTHR11265	EC:2.1.1.199	KOG2782	NA	GO:0008168	AT5G10910	mraW methylase family protein	Cre13.g568150	S-adenosyl-L-methionine-dependent methyltransferase	LOC_Os02g04500	S-adenosyl-L-methionine-dependent methyltransferase mraW, putative, expressed	PF01795	PTHR11265	EC:2.1.1.199	KOG2782	NA	GO:0008168	AT5G10910	mraW methylase family protein	LOC_Os02g04500	S-adenosyl-L-methionine-dependent methyltransferase mraW, putative, expressed	NA	GO:0070475;GO:0071424	pg.18116
pg.18117	SbiBTX642.04G039800	1	SbiRTX430.04G037700	1	Sobic.004G035100	1	one-to-one	one-to-one	one-to-one	one-to-one	one-to-one	one-to-one	one-to-one	TRUE	one-to-one	Ortho:1-1-1_623:1-1	TRUE	TRUE	PF05368 PF08547 PF13460	PTHR10366 PTHR10366:SF343	NA	NA	NA	NA	AT1G16720	high chlorophyll fluorescence phenotype 173	LOC_Os02g04510	UOS1, putative, expressed	PF05368 PF08547 PF13460	PTHR10366 PTHR10366:SF343	NA	KOG1203	NA	NA	AT1G16720	high chlorophyll fluorescence phenotype 173	Cre13.g578650	HCF173 homolog	LOC_Os02g04510	UOS1, putative, expressed	PF05368 PF08547 PF13460	PTHR10366 PTHR10366:SF343	NA	KOG1203	NA	NA	AT1G16720	high chlorophyll fluorescence phenotype 173	LOC_Os02g04510	UOS1, putative, expressed	NA	NA	pg.18117
pg.18118	SbiBTX642.04G039900	1	SbiRTX430.04G037800	1	Sobic.004G035200	1	one-to-one	one-to-one	one-to-one	one-to-one	one-to-one	one-to-one	one-to-one	TRUE	one-to-one	Ortho:1-1-1_623:1-1	TRUE	TRUE	PF00631	PTHR35129 PTHR35129:SF1	NA	NA	NA	GO:0004871;GO:0005834;GO:0007186	NA	NA	LOC_Os02g04520	AGG2, putative, expressed	PF00631	PTHR35129 PTHR35129:SF1	NA	NA	NA	GO:0004871;GO:0005834;GO:0007186	NA	NA	NA	NA	LOC_Os02g04520	AGG2, putative, expressed	PF00631	PTHR35129 PTHR35129:SF1	NA	NA	NA	GO:0004871;GO:0005834;GO:0007186	NA	NA	LOC_Os02g04520	AGG2, putative, expressed	NA	GO:0004871;GO:0005834;GO:0007186	pg.18118
pg.18119	SbiBTX642.04G040000	1	SbiRTX430.04G037900	1	Sobic.004G035300	1	one-to-one	one-to-one	one-to-one	one-to-one	one-to-one	one-to-one	one-to-one	TRUE	one-to-one	Ortho:1-1-1_623:1-1	TRUE	TRUE	PF00270 PF00271 PF00570 PF09382 PF16124	PTHR13710 PTHR13710:SF94	NA	NA	K10901	GO:0000166;GO:0003676;GO:0003824;GO:0005524;GO:0005622;GO:0006260;GO:0006281;GO:0006310;GO:0008026;GO:0043140;GO:0044237	AT1G10930	DNA helicase (RECQl4A)	LOC_Os04g35420	helicase conserved C-terminal domain containing protein, expressed	PF00270 PF00271 PF00570 PF09382 PF16124	PTHR13710 PTHR13710:SF94	EC:3.6.4.12	NA	K10901	GO:0000166;GO:0003676;GO:0003824;GO:0005524;GO:0005622;GO:0006260;GO:0006281;GO:0006310;GO:0008026;GO:0043140;GO:0044237	AT1G10930	DNA helicase (RECQl4A)	NA	NA	LOC_Os04g35420	helicase conserved C-terminal domain containing protein, expressed	PF00270 PF00271 PF00570 PF09382 PF16124	PTHR13710 PTHR13710:SF94	EC:3.6.4.12	NA	K10901	GO:0000166;GO:0003676;GO:0003824;GO:0005524;GO:0005622;GO:0006260;GO:0006281;GO:0006310;GO:0008026;GO:0043140;GO:0044237	AT1G10930	DNA helicase (RECQl4A)	LOC_Os04g35420	helicase conserved C-terminal domain containing protein, expressed	path:sbi03440	GO:0000724;GO:0003677;GO:0005524;GO:0005634;GO:0005694;GO:0005737;GO:0006260;GO:0009378;GO:0009506;GO:0032508;GO:0043140;GO:0070417;GO:0071215	pg.18119
pg.18120	SbiBTX642.04G040100	1	SbiRTX430.04G038000	1	Sobic.004G035400	1	one-to-one	one-to-one	one-to-one	one-to-one	one-to-one	one-to-one	one-to-one	TRUE	one-to-one	Ortho:1-1-1_623:1-1	TRUE	TRUE	PF00069	PTHR27002 PTHR27002:SF111	NA	NA	K04733	GO:0004672;GO:0004713;GO:0005524;GO:0006468	NA	NA	NA	NA	PF00069	PTHR27002 PTHR27002:SF111	EC:2.7.11.1	KOG1187	K04733	GO:0004672;GO:0004713;GO:0005524;GO:0006468	NA	NA	Cre07.g339850	(1 of 268) PTHR23257 - SERINE-THREONINE PROTEIN KINASE	NA	NA	PF00069	PTHR27002 PTHR27002:SF111	EC:2.7.11.1	KOG1187	K04733	GO:0004672;GO:0004713;GO:0005524;GO:0006468	NA	NA	NA	NA	NA	GO:0004674;GO:0005524;GO:0005886;GO:0006468;GO:0006952;GO:0009506	pg.18120
pg.18121	SbiBTX642.04G040200	1	NA	0	NA	0	not-exist	no-match	neither-exist	no-match	no-match	one-to-one	430:none_642:one	FALSE	no-match	Ortho:missing_623:no-match	FALSE	FALSE	NA	NA	NA	NA	NA	NA	NA	NA	NA	NA	NA	NA	NA	NA	NA	NA	NA	NA	NA	NA	NA	NA	NA	NA	NA	NA	NA	NA	NA	NA	NA	NA	NA	NA	pg.18121
pg.18122	NA	0	SbiRTX430.04G038100	1	NA	0	no-match	not-exist	no-match	neither-exist	one-to-one	no-match	430:one_642:none	FALSE	no-match	Ortho:missing_623:no-match	FALSE	FALSE	NA	NA	NA	NA	NA	NA	NA	NA	NA	NA	NA	PTHR12606 PTHR12606:SF1	NA	NA	NA	NA	NA	NA	NA	NA	LOC_Os06g01740	expressed protein	NA	NA	NA	NA	NA	NA	NA	NA	NA	NA	NA	NA	pg.18122
pg.18123	SbiBTX642.04G040300	1	SbiRTX430.04G038200	1	Sobic.004G035500	1	one-to-one	one-to-one	one-to-one	one-to-one	one-to-one	one-to-one	one-to-one	TRUE	one-to-one	Ortho:1-1-1_623:1-1	TRUE	TRUE	PF03600	PTHR10283 PTHR10283:SF106	NA	NA	K03319	GO:0005215;GO:0006814;GO:0016020;GO:0016021;GO:0055085	AT5G64290	dicarboxylate transport 2.1	NA	NA	PF03600	PTHR10283 PTHR10283:SF106	NA	NA	K03319	GO:0005215;GO:0006814;GO:0016020;GO:0016021;GO:0055085	AT5G64290	dicarboxylate transport 2.1	Cre06.g260450	Putative 2-oxoglutarate/malate translocator	NA	NA	PF03600	PTHR10283 PTHR10283:SF106	NA	NA	K03319	GO:0005215;GO:0006814;GO:0016020;GO:0016021;GO:0055085	AT5G64290	dicarboxylate transport 2.1	NA	NA	NA	GO:0006814;GO:0015131;GO:0015140;GO:0016021;GO:0071423;GO:1902356	pg.18123
pg.18124	SbiBTX642.04G040400	1	SbiRTX430.04G038300	1	NA	0	one-to-one	one-to-one	no-match	no-match	one-to-one	one-to-one	one-to-one	TRUE	no-match	Ortho:1-1-1_623:no-match	TRUE	FALSE	NA	NA	NA	NA	NA	NA	NA	NA	NA	NA	NA	NA	NA	NA	NA	NA	NA	NA	NA	NA	NA	NA	NA	NA	NA	NA	NA	NA	NA	NA	NA	NA	NA	NA	pg.18124
pg.18125	SbiBTX642.04G040500	1	NA	0	Sobic.004G035601	1	not-exist	no-match	not-exist	one-to-one	no-match	one-to-one	430:none_642:one	FALSE	one-to-one	Ortho:missing_623:1-1	FALSE	FALSE	NA	NA	NA	NA	NA	NA	NA	NA	NA	NA	NA	NA	NA	NA	NA	NA	NA	NA	NA	NA	NA	NA	NA	NA	NA	NA	NA	NA	NA	NA	NA	NA	NA	NA	pg.18125
pg.18126	NA	0	SbiRTX430.04G038400	1	NA	0	no-match	not-exist	no-match	neither-exist	one-to-one	no-match	430:one_642:none	FALSE	no-match	Ortho:missing_623:no-match	FALSE	FALSE	NA	NA	NA	NA	NA	NA	NA	NA	NA	NA	NA	NA	NA	NA	NA	NA	NA	NA	NA	NA	NA	NA	NA	NA	NA	NA	NA	NA	NA	NA	NA	NA	NA	NA	pg.18126
pg.18127	SbiBTX642.04G040600	1	SbiRTX430.04G038500	1	Sobic.004G035750	1	one-to-one	one-to-one	one-to-one	one-to-one	one-to-one	one-to-one	one-to-one	TRUE	one-to-one	Ortho:1-1-1_623:1-1	TRUE	TRUE	NA	NA	NA	NA	NA	NA	NA	NA	NA	NA	NA	NA	NA	NA	NA	NA	NA	NA	NA	NA	NA	NA	NA	NA	NA	NA	NA	NA	NA	NA	NA	NA	NA	NA	pg.18127
pg.18128	NA	0	NA	0	Sobic.004G035700	1	neither-exist	neither-exist	not-exist	not-exist	no-match	no-match	no-match	FALSE	one-to-one	Ortho:missing_623:1-1	FALSE	FALSE	NA	NA	NA	NA	NA	NA	NA	NA	NA	NA	NA	NA	NA	NA	NA	NA	NA	NA	NA	NA	NA	NA	NA	NA	NA	NA	NA	NA	NA	NA	NA	NA	NA	NA	pg.18128
pg.18129	SbiBTX642.04G040700	1	NA	0	NA	0	not-exist	no-match	neither-exist	no-match	no-match	one-to-one	430:none_642:one	FALSE	no-match	Ortho:missing_623:no-match	FALSE	FALSE	NA	NA	NA	NA	NA	NA	NA	NA	NA	NA	NA	NA	NA	NA	NA	NA	NA	NA	NA	NA	NA	NA	NA	NA	NA	NA	NA	NA	NA	NA	NA	NA	NA	NA	pg.18129
pg.18130	SbiBTX642.04G040800	1	SbiRTX430.04G038600	1	Sobic.004G035800	1	one-to-one	one-to-one	one-to-one	one-to-one	one-to-one	one-to-one	one-to-one	TRUE	one-to-one	Ortho:1-1-1_623:1-1	TRUE	TRUE	PF13855	PTHR32093 PTHR32093:SF36	NA	NA	NA	GO:0005515	NA	NA	LOC_Os02g04540	retrotransposon protein, putative, unclassified, expressed	PF13855	PTHR32093 PTHR32093:SF36	NA	NA	NA	GO:0005515	NA	NA	NA	NA	LOC_Os02g04540	retrotransposon protein, putative, unclassified, expressed	PF13855	PTHR32093 PTHR32093:SF36	NA	NA	NA	GO:0005515	NA	NA	LOC_Os02g04540	retrotransposon protein, putative, unclassified, expressed	NA	GO:0000904;GO:0005515;GO:0009505;GO:0009506;GO:0009826;GO:0010054	pg.18130
pg.18131	SbiBTX642.04G040900	1	SbiRTX430.04G038700	1	Sobic.004G035900	1	one-to-one	one-to-one	one-to-one	one-to-one	one-to-one	one-to-one	one-to-one	TRUE	one-to-one	Ortho:1-1-1_623:1-1	TRUE	TRUE	NA	PTHR36006 PTHR36006:SF2	NA	NA	NA	NA	AT1G78995	NA	LOC_Os02g04550	expressed protein	NA	PTHR36006 PTHR36006:SF2	NA	NA	NA	NA	AT1G78995	NA	Cre01.g000800	Conserved in the Green Lineage	LOC_Os02g04550	expressed protein	NA	PTHR36006 PTHR36006:SF2	NA	NA	NA	NA	AT1G78995	NA	LOC_Os02g04550	expressed protein	NA	NA	pg.18131
pg.18132	SbiBTX642.04G041000	1	SbiRTX430.04G038800	1	NA	0	one-to-one	one-to-one	no-match	no-match	one-to-one	one-to-one	one-to-one	TRUE	no-match	Ortho:1-1-1_623:no-match	TRUE	FALSE	NA	PTHR34892	NA	NA	NA	NA	NA	NA	NA	NA	NA	PTHR34892	NA	NA	NA	NA	NA	NA	NA	NA	NA	NA	NA	PTHR34892	NA	NA	NA	NA	NA	NA	NA	NA	NA	NA	pg.18132
pg.18133	SbiBTX642.04G041100	1	NA	0	NA	0	not-exist	no-match	neither-exist	no-match	no-match	one-to-one	430:none_642:one	FALSE	no-match	Ortho:missing_623:no-match	FALSE	FALSE	NA	NA	NA	NA	NA	NA	NA	NA	NA	NA	NA	NA	NA	NA	NA	NA	NA	NA	NA	NA	NA	NA	NA	PTHR19446 PTHR19446:SF370	NA	NA	NA	NA	NA	NA	NA	NA	NA	NA	pg.18133
pg.18134	SbiBTX642.04G041200	2	SbiRTX430.04G038900	2	Sobic.004G036100	2	many-to-many	many-to-many	many-to-many	many-to-many	one-to-many	one-to-many	one-to-many	FALSE	one-to-many	Ortho:not1-1-1_623:not1-1	FALSE	FALSE	PF03492	PTHR31009 PTHR31009:SF16	NA	NA	NA	GO:0008168	NA	NA	NA	NA	PF03492	PTHR31009 PTHR31009:SF16	EC:2.1.1.273	NA	NA	GO:0008168	NA	NA	NA	NA	|LOC_Os06g13310	|SAM dependent carboxyl methyltransferase, putative, expressed	PF03492	PTHR31009 PTHR31009:SF16	EC:2.1.1.273	NA	NA	GO:0008168	NA	NA	LOC_Os06g13310	SAM dependent carboxyl methyltransferase, putative, expressed	NA	GO:0008168	pg.18134
pg.18134	SbiBTX642.04G041200	2	SbiRTX430.04G038900	2	Sobic.004G036200	2	many-to-many	many-to-many	many-to-many	many-to-many	one-to-many	one-to-many	one-to-many	FALSE	one-to-many	Ortho:not1-1-1_623:not1-1	FALSE	FALSE	PF03492	PTHR31009 PTHR31009:SF16	NA	NA	NA	GO:0008168	NA	NA	NA	NA	PF03492	PTHR31009 PTHR31009:SF16	EC:2.1.1.273	NA	NA	GO:0008168	NA	NA	NA	NA	|LOC_Os06g13310	|SAM dependent carboxyl methyltransferase, putative, expressed	PF03492	PTHR31009 PTHR31009:SF16	EC:2.1.1.273	NA	NA	GO:0008168	NA	NA	LOC_Os06g13310	SAM dependent carboxyl methyltransferase, putative, expressed	NA	GO:0008168	pg.18134
pg.18134	SbiBTX642.04G041300	2	SbiRTX430.04G038900	2	Sobic.004G036100	2	many-to-many	many-to-many	many-to-many	many-to-many	one-to-many	one-to-many	one-to-many	FALSE	one-to-many	Ortho:not1-1-1_623:not1-1	FALSE	FALSE	PF03492	PTHR31009 PTHR31009:SF16	NA	NA	NA	GO:0008168	NA	NA	NA	NA	PF03492	PTHR31009 PTHR31009:SF16	EC:2.1.1.273	NA	NA	GO:0008168	NA	NA	NA	NA	|LOC_Os06g13310	|SAM dependent carboxyl methyltransferase, putative, expressed	PF03492	PTHR31009 PTHR31009:SF16	EC:2.1.1.273	NA	NA	GO:0008168	NA	NA	LOC_Os06g13310	SAM dependent carboxyl methyltransferase, putative, expressed	NA	GO:0008168	pg.18134
pg.18134	SbiBTX642.04G041300	2	SbiRTX430.04G038900	2	Sobic.004G036200	2	many-to-many	many-to-many	many-to-many	many-to-many	one-to-many	one-to-many	one-to-many	FALSE	one-to-many	Ortho:not1-1-1_623:not1-1	FALSE	FALSE	PF03492	PTHR31009 PTHR31009:SF16	NA	NA	NA	GO:0008168	NA	NA	NA	NA	PF03492	PTHR31009 PTHR31009:SF16	EC:2.1.1.273	NA	NA	GO:0008168	NA	NA	NA	NA	|LOC_Os06g13310	|SAM dependent carboxyl methyltransferase, putative, expressed	PF03492	PTHR31009 PTHR31009:SF16	EC:2.1.1.273	NA	NA	GO:0008168	NA	NA	LOC_Os06g13310	SAM dependent carboxyl methyltransferase, putative, expressed	NA	GO:0008168	pg.18134
pg.18134	SbiBTX642.04G041200	2	SbiRTX430.04G039000	2	Sobic.004G036100	2	many-to-many	many-to-many	many-to-many	many-to-many	one-to-many	one-to-many	one-to-many	FALSE	one-to-many	Ortho:not1-1-1_623:not1-1	FALSE	FALSE	PF03492	PTHR31009 PTHR31009:SF16	NA	NA	NA	GO:0008168	NA	NA	NA	NA	PF03492	PTHR31009 PTHR31009:SF16	EC:2.1.1.273	NA	NA	GO:0008168	NA	NA	NA	NA	|LOC_Os06g13310	|SAM dependent carboxyl methyltransferase, putative, expressed	PF03492	PTHR31009 PTHR31009:SF16	EC:2.1.1.273	NA	NA	GO:0008168	NA	NA	LOC_Os06g13310	SAM dependent carboxyl methyltransferase, putative, expressed	NA	GO:0008168	pg.18134
pg.18134	SbiBTX642.04G041200	2	SbiRTX430.04G039000	2	Sobic.004G036200	2	many-to-many	many-to-many	many-to-many	many-to-many	one-to-many	one-to-many	one-to-many	FALSE	one-to-many	Ortho:not1-1-1_623:not1-1	FALSE	FALSE	PF03492	PTHR31009 PTHR31009:SF16	NA	NA	NA	GO:0008168	NA	NA	NA	NA	PF03492	PTHR31009 PTHR31009:SF16	EC:2.1.1.273	NA	NA	GO:0008168	NA	NA	NA	NA	|LOC_Os06g13310	|SAM dependent carboxyl methyltransferase, putative, expressed	PF03492	PTHR31009 PTHR31009:SF16	EC:2.1.1.273	NA	NA	GO:0008168	NA	NA	LOC_Os06g13310	SAM dependent carboxyl methyltransferase, putative, expressed	NA	GO:0008168	pg.18134
pg.18134	SbiBTX642.04G041300	2	SbiRTX430.04G039000	2	Sobic.004G036100	2	many-to-many	many-to-many	many-to-many	many-to-many	one-to-many	one-to-many	one-to-many	FALSE	one-to-many	Ortho:not1-1-1_623:not1-1	FALSE	FALSE	PF03492	PTHR31009 PTHR31009:SF16	NA	NA	NA	GO:0008168	NA	NA	NA	NA	PF03492	PTHR31009 PTHR31009:SF16	EC:2.1.1.273	NA	NA	GO:0008168	NA	NA	NA	NA	|LOC_Os06g13310	|SAM dependent carboxyl methyltransferase, putative, expressed	PF03492	PTHR31009 PTHR31009:SF16	EC:2.1.1.273	NA	NA	GO:0008168	NA	NA	LOC_Os06g13310	SAM dependent carboxyl methyltransferase, putative, expressed	NA	GO:0008168	pg.18134
pg.18134	SbiBTX642.04G041300	2	SbiRTX430.04G039000	2	Sobic.004G036200	2	many-to-many	many-to-many	many-to-many	many-to-many	one-to-many	one-to-many	one-to-many	FALSE	one-to-many	Ortho:not1-1-1_623:not1-1	FALSE	FALSE	PF03492	PTHR31009 PTHR31009:SF16	NA	NA	NA	GO:0008168	NA	NA	NA	NA	PF03492	PTHR31009 PTHR31009:SF16	EC:2.1.1.273	NA	NA	GO:0008168	NA	NA	NA	NA	|LOC_Os06g13310	|SAM dependent carboxyl methyltransferase, putative, expressed	PF03492	PTHR31009 PTHR31009:SF16	EC:2.1.1.273	NA	NA	GO:0008168	NA	NA	LOC_Os06g13310	SAM dependent carboxyl methyltransferase, putative, expressed	NA	GO:0008168	pg.18134
pg.18135	SbiBTX642.04G041400	1	SbiRTX430.04G039100	1	Sobic.004G036300	1	one-to-one	one-to-one	one-to-one	one-to-one	one-to-one	one-to-one	one-to-one	TRUE	one-to-one	Ortho:1-1-1_623:1-1	TRUE	TRUE	PF14259	PTHR23099 PTHR23099:SF0	NA	NA	NA	GO:0000166;GO:0003676	NA	NA	LOC_Os02g04560	marker Xucw84, putative, expressed	PF14259	PTHR23099 PTHR23099:SF0	NA	NA	NA	GO:0000166;GO:0003676	NA	NA	NA	NA	LOC_Os02g04560	marker Xucw84, putative, expressed	PF14259	PTHR23099 PTHR23099:SF0	NA	NA	NA	GO:0000166;GO:0003676	NA	NA	LOC_Os02g04560	marker Xucw84, putative, expressed	NA	GO:0000166;GO:0003723;GO:0005634;GO:0016458;GO:0080111	pg.18135
pg.18136	SbiBTX642.04G041500	1	SbiRTX430.04G039200	1	Sobic.004G036400	1	one-to-one	one-to-one	one-to-one	one-to-one	one-to-one	one-to-one	one-to-one	TRUE	one-to-one	Ortho:1-1-1_623:1-1	TRUE	TRUE	PF01699	PTHR31503 PTHR31503:SF16	NA	NA	K07300	GO:0006812;GO:0006816;GO:0008324;GO:0015369;GO:0016021;GO:0055085	NA	NA	NA	NA	PF01699	PTHR31503 PTHR31503:SF16	NA	KOG1397	K07300	GO:0006812;GO:0006816;GO:0008324;GO:0015369;GO:0016021;GO:0055085	NA	NA	Cre16.g649466	CAX antiporter, cation family membrane protein	NA	NA	PF01699	PTHR31503 PTHR31503:SF16	NA	KOG1397	K07300	GO:0006812;GO:0006816;GO:0008324;GO:0015369;GO:0016021;GO:0055085	NA	NA	NA	NA	NA	GO:0015369;GO:0016021;GO:0070588	pg.18136
pg.18137	SbiBTX642.04G041600	1	SbiRTX430.04G039300	1	Sobic.004G036500	1	one-to-one	one-to-one	one-to-one	one-to-one	one-to-one	one-to-one	one-to-one	TRUE	one-to-one	Ortho:1-1-1_623:1-1	TRUE	TRUE	PF00249 PF14379	PTHR31314 PTHR31314:SF8	NA	NA	NA	GO:0003677	AT3G13040	myb-like HTH transcriptional regulator family protein	LOC_Os02g04640	Myb-like DNA-binding domain containing protein, putative, expressed	PF00249 PF14379	PTHR31314 PTHR31314:SF8	NA	NA	NA	GO:0003677	AT3G13040	myb-like HTH transcriptional regulator family protein	NA	NA	LOC_Os02g04640	Myb-like DNA-binding domain containing protein, putative, expressed	PF00249 PF14379	PTHR31314 PTHR31314:SF8	NA	NA	NA	GO:0003677	AT3G13040	myb-like HTH transcriptional regulator family protein	LOC_Os02g04640	Myb-like DNA-binding domain containing protein, putative, expressed	NA	GO:0003677;GO:0005634;GO:0006355	pg.18137
pg.18138	SbiBTX642.04G041700	1	SbiRTX430.04G039400	1	Sobic.004G036600	1	one-to-one	one-to-one	one-to-one	one-to-one	one-to-one	one-to-one	one-to-one	TRUE	one-to-one	Ortho:1-1-1_623:1-1	TRUE	TRUE	PF09229	PTHR13009 PTHR13009:SF5	NA	NA	NA	GO:0001671;GO:0051087	AT5G58110	chaperone binding;ATPase activators	LOC_Os02g04650	activator of 90 kDa heat shock protein ATPase homolog, putative, expressed	PF09229	PTHR13009 PTHR13009:SF5	NA	NA	NA	GO:0001671;GO:0051087	AT5G58110	chaperone binding;ATPase activators	Cre07.g321850	(1 of 1) PTHR13009//PTHR13009:SF5 - HEAT SHOCK PROTEIN 90 HSP90 CO-CHAPERONE AHA-1 // SUBFAMILY NOT NAMED	LOC_Os02g04650	activator of 90 kDa heat shock protein ATPase homolog, putative, expressed	PF09229	PTHR13009 PTHR13009:SF5	NA	NA	NA	GO:0001671;GO:0051087	AT5G58110	chaperone binding;ATPase activators	LOC_Os02g04650	activator of 90 kDa heat shock protein ATPase homolog, putative, expressed	NA	GO:0001671;GO:0032781;GO:0051087	pg.18138
pg.18139	SbiBTX642.04G041800	1	SbiRTX430.04G039500	1	Sobic.004G036700	1	one-to-one	one-to-one	one-to-one	one-to-one	one-to-one	one-to-one	one-to-one	TRUE	one-to-one	Ortho:1-1-1_623:1-1	TRUE	TRUE	PF05185	PTHR10738	NA	NA	K02516	GO:0006479;GO:0008168;GO:0035246	AT4G31120	SHK1 binding protein 1	LOC_Os02g04660	arginine N-methyltransferase 5, putative, expressed	PF05185	PTHR10738	EC:2.1.1.125	NA	K02516	GO:0006479;GO:0008168;GO:0035246	AT4G31120	SHK1 binding protein 1	Cre03.g176550	Protein-/Histone-arginine N-methyltransferase	LOC_Os02g04660	arginine N-methyltransferase 5, putative, expressed	PF05185	PTHR10738	EC:2.1.1.125	NA	K02516	GO:0006479;GO:0008168;GO:0035246	AT4G31120	SHK1 binding protein 1	LOC_Os02g04660	arginine N-methyltransferase 5, putative, expressed	NA	GO:0005634;GO:0005829;GO:0006355;GO:0008469;GO:0009909;GO:0010220;GO:0019918;GO:0034969	pg.18139
pg.18140	SbiBTX642.04G041900	1	SbiRTX430.04G039600	1	Sobic.004G036800	1	one-to-one	one-to-one	one-to-one	one-to-one	one-to-one	one-to-one	one-to-one	TRUE	one-to-one	Ortho:1-1-1_623:1-1	TRUE	TRUE	PF00332 PF07983	PTHR32227 PTHR32227:SF90	NA	NA	NA	GO:0004553;GO:0005975	AT5G58090	O-Glycosyl hydrolases family 17 protein	LOC_Os02g04670	glucan endo-1,3-beta-glucosidase precursor, putative, expressed	PF00332 PF07983	PTHR32227 PTHR32227:SF90	EC:3.2.1.39	NA	NA	GO:0004553;GO:0005975	AT5G58090	O-Glycosyl hydrolases family 17 protein	NA	NA	LOC_Os02g04670	glucan endo-1,3-beta-glucosidase precursor, putative, expressed	PF00332 PF07983	PTHR32227 PTHR32227:SF90	EC:3.2.1.39	NA	NA	GO:0004553;GO:0005975	AT5G58090	O-Glycosyl hydrolases family 17 protein	LOC_Os02g04670	glucan endo-1,3-beta-glucosidase precursor, putative, expressed	NA	GO:0004553;GO:0005975;GO:0009506;GO:0046658	pg.18140
pg.18141	SbiBTX642.04G042000	1	SbiRTX430.04G039700	1	Sobic.004G036900	1	one-to-one	one-to-one	one-to-one	one-to-one	one-to-one	one-to-one	one-to-one	TRUE	one-to-one	Ortho:1-1-1_623:1-1	TRUE	TRUE	PF03110	PTHR31251 PTHR31251:SF24	NA	NA	NA	GO:0003677;GO:0005634	AT5G43270	squamosa promoter binding protein-like 2	LOC_Os02g04680	OsSPL3 - SBP-box gene family member, expressed	PF03110	PTHR31251 PTHR31251:SF24	NA	NA	NA	GO:0003677;GO:0005634	AT5G43270	squamosa promoter binding protein-like 2	NA	NA	LOC_Os02g04680	OsSPL3 - SBP-box gene family member, expressed	PF03110	PTHR31251 PTHR31251:SF24	NA	NA	NA	GO:0003677;GO:0005634	AT5G43270	squamosa promoter binding protein-like 2	LOC_Os02g04680	OsSPL3 - SBP-box gene family member, expressed	NA	GO:0005634;GO:0044212;GO:0048510;GO:0048653	pg.18141
pg.18142	NA	0	SbiRTX430.04G039800	1	NA	0	no-match	not-exist	no-match	neither-exist	one-to-one	no-match	430:one_642:none	FALSE	no-match	Ortho:missing_623:no-match	FALSE	FALSE	NA	NA	NA	NA	NA	NA	NA	NA	NA	NA	NA	NA	NA	NA	NA	NA	NA	NA	NA	NA	NA	NA	NA	NA	NA	NA	NA	NA	NA	NA	NA	NA	NA	NA	pg.18142
pg.18143	NA	0	SbiRTX430.04G039900	1	Sobic.004G037000	1	no-match	not-exist	one-to-one	not-exist	one-to-one	no-match	430:one_642:none	FALSE	one-to-one	Ortho:missing_623:1-1	FALSE	FALSE	NA	NA	NA	NA	NA	NA	NA	NA	NA	NA	PF00152	PTHR22594 PTHR22594:SF32	EC:6.1.1.12	NA	K01876	GO:0000166;GO:0004812;GO:0004815;GO:0005524;GO:0005737;GO:0006418;GO:0006422	NA	NA	Cre06.g279150	Aspartyl-tRNA synthetase	LOC_Os02g04700	tRNA synthetases class II domain containing protein, expressed	NA	NA	NA	NA	NA	NA	NA	NA	NA	NA	NA	NA	pg.18143
pg.18144	SbiBTX642.04G042100	1	NA	0	NA	0	not-exist	no-match	neither-exist	no-match	no-match	one-to-one	430:none_642:one	FALSE	no-match	Ortho:missing_623:no-match	FALSE	FALSE	NA	NA	NA	NA	NA	NA	NA	NA	NA	NA	NA	NA	NA	NA	NA	NA	NA	NA	NA	NA	NA	NA	NA	PTHR22594 PTHR22594:SF32	EC:6.1.1.12 EC:6.1.1.23	NA	NA	GO:0000166;GO:0004812;GO:0005524;GO:0006418	NA	NA	NA	NA	NA	NA	pg.18144
pg.18145	SbiBTX642.04G042200	2	SbiRTX430.04G040000	2	Sobic.004G037100	2	many-to-many	many-to-many	many-to-many	many-to-many	one-to-many	one-to-many	one-to-many	FALSE	one-to-many	Ortho:not1-1-1_623:not1-1	FALSE	FALSE	PF00432	PTHR11764 PTHR11764:SF15	NA	NA	K01853	GO:0003824;GO:0016866	AT2G07050	cycloartenol synthase 1	LOC_Os02g04710	cycloartenol synthase, putative, expressed	PF00432	PTHR11764 PTHR11764:SF15	EC:5.4.99.8	NA	K01853	GO:0003824;GO:0016866	AT2G07050	cycloartenol synthase 1	Cre01.g011100	Terpenoid cylase	LOC_Os02g04710	cycloartenol synthase, putative, expressed	PF00432	PTHR11764 PTHR11764:SF15	EC:5.4.99.8	NA	K01853	GO:0003824;GO:0016866	AT2G07050	cycloartenol synthase 1	LOC_Os02g04710	cycloartenol synthase, putative, expressed	path:sbi00100	GO:0003824;GO:0016866	pg.18145
pg.18145	SbiBTX642.04G042200	2	SbiRTX430.04G040000	2	Sobic.004G037200	2	many-to-many	many-to-many	many-to-many	many-to-many	one-to-many	one-to-many	one-to-many	FALSE	one-to-many	Ortho:not1-1-1_623:not1-1	FALSE	FALSE	PF00432	PTHR11764 PTHR11764:SF15	NA	NA	K01853	GO:0003824;GO:0016866	AT2G07050	cycloartenol synthase 1	LOC_Os02g04710	cycloartenol synthase, putative, expressed	PF00432	PTHR11764 PTHR11764:SF15	EC:5.4.99.8	NA	K01853	GO:0003824;GO:0016866	AT2G07050	cycloartenol synthase 1	Cre01.g011100	Terpenoid cylase	LOC_Os02g04710	cycloartenol synthase, putative, expressed	PF00432	PTHR11764 PTHR11764:SF15	EC:5.4.99.8	NA	K01853	GO:0003824;GO:0016866	AT2G07050	cycloartenol synthase 1	LOC_Os02g04710	cycloartenol synthase, putative, expressed	path:sbi00100	GO:0003824;GO:0016866	pg.18145
pg.18145	SbiBTX642.04G042300	2	SbiRTX430.04G040000	2	Sobic.004G037100	2	many-to-many	many-to-many	many-to-many	many-to-many	one-to-many	one-to-many	one-to-many	FALSE	one-to-many	Ortho:not1-1-1_623:not1-1	FALSE	FALSE	PF00432	PTHR11764 PTHR11764:SF15	NA	NA	K01853	GO:0003824;GO:0016866	AT2G07050	cycloartenol synthase 1	LOC_Os02g04710	cycloartenol synthase, putative, expressed	PF00432	PTHR11764 PTHR11764:SF15	EC:5.4.99.8	NA	K01853	GO:0003824;GO:0016866	AT2G07050	cycloartenol synthase 1	Cre01.g011100	Terpenoid cylase	LOC_Os02g04710	cycloartenol synthase, putative, expressed	PF00432	PTHR11764 PTHR11764:SF15	EC:5.4.99.8	NA	K01853	GO:0003824;GO:0016866	AT2G07050	cycloartenol synthase 1	LOC_Os02g04710	cycloartenol synthase, putative, expressed	path:sbi00100	GO:0003824;GO:0016866	pg.18145
pg.18145	SbiBTX642.04G042300	2	SbiRTX430.04G040000	2	Sobic.004G037200	2	many-to-many	many-to-many	many-to-many	many-to-many	one-to-many	one-to-many	one-to-many	FALSE	one-to-many	Ortho:not1-1-1_623:not1-1	FALSE	FALSE	PF00432	PTHR11764 PTHR11764:SF15	NA	NA	K01853	GO:0003824;GO:0016866	AT2G07050	cycloartenol synthase 1	LOC_Os02g04710	cycloartenol synthase, putative, expressed	PF00432	PTHR11764 PTHR11764:SF15	EC:5.4.99.8	NA	K01853	GO:0003824;GO:0016866	AT2G07050	cycloartenol synthase 1	Cre01.g011100	Terpenoid cylase	LOC_Os02g04710	cycloartenol synthase, putative, expressed	PF00432	PTHR11764 PTHR11764:SF15	EC:5.4.99.8	NA	K01853	GO:0003824;GO:0016866	AT2G07050	cycloartenol synthase 1	LOC_Os02g04710	cycloartenol synthase, putative, expressed	path:sbi00100	GO:0003824;GO:0016866	pg.18145
pg.18145	SbiBTX642.04G042200	2	SbiRTX430.04G040100	2	Sobic.004G037100	2	many-to-many	many-to-many	many-to-many	many-to-many	one-to-many	one-to-many	one-to-many	FALSE	one-to-many	Ortho:not1-1-1_623:not1-1	FALSE	FALSE	PF00432	PTHR11764 PTHR11764:SF15	NA	NA	K01853	GO:0003824;GO:0016866	AT2G07050	cycloartenol synthase 1	LOC_Os02g04710	cycloartenol synthase, putative, expressed	PF00432	PTHR11764 PTHR11764:SF15	EC:5.4.99.8	NA	K01853	GO:0003824;GO:0016866	AT2G07050	cycloartenol synthase 1	Cre01.g011100	Terpenoid cylase	LOC_Os02g04710	cycloartenol synthase, putative, expressed	PF00432	PTHR11764 PTHR11764:SF15	EC:5.4.99.8	NA	K01853	GO:0003824;GO:0016866	AT2G07050	cycloartenol synthase 1	LOC_Os02g04710	cycloartenol synthase, putative, expressed	path:sbi00100	GO:0003824;GO:0016866	pg.18145
pg.18145	SbiBTX642.04G042200	2	SbiRTX430.04G040100	2	Sobic.004G037200	2	many-to-many	many-to-many	many-to-many	many-to-many	one-to-many	one-to-many	one-to-many	FALSE	one-to-many	Ortho:not1-1-1_623:not1-1	FALSE	FALSE	PF00432	PTHR11764 PTHR11764:SF15	NA	NA	K01853	GO:0003824;GO:0016866	AT2G07050	cycloartenol synthase 1	LOC_Os02g04710	cycloartenol synthase, putative, expressed	PF00432	PTHR11764 PTHR11764:SF15	EC:5.4.99.8	NA	K01853	GO:0003824;GO:0016866	AT2G07050	cycloartenol synthase 1	Cre01.g011100	Terpenoid cylase	LOC_Os02g04710	cycloartenol synthase, putative, expressed	PF00432	PTHR11764 PTHR11764:SF15	EC:5.4.99.8	NA	K01853	GO:0003824;GO:0016866	AT2G07050	cycloartenol synthase 1	LOC_Os02g04710	cycloartenol synthase, putative, expressed	path:sbi00100	GO:0003824;GO:0016866	pg.18145
pg.18145	SbiBTX642.04G042300	2	SbiRTX430.04G040100	2	Sobic.004G037100	2	many-to-many	many-to-many	many-to-many	many-to-many	one-to-many	one-to-many	one-to-many	FALSE	one-to-many	Ortho:not1-1-1_623:not1-1	FALSE	FALSE	PF00432	PTHR11764 PTHR11764:SF15	NA	NA	K01853	GO:0003824;GO:0016866	AT2G07050	cycloartenol synthase 1	LOC_Os02g04710	cycloartenol synthase, putative, expressed	PF00432	PTHR11764 PTHR11764:SF15	EC:5.4.99.8	NA	K01853	GO:0003824;GO:0016866	AT2G07050	cycloartenol synthase 1	Cre01.g011100	Terpenoid cylase	LOC_Os02g04710	cycloartenol synthase, putative, expressed	PF00432	PTHR11764 PTHR11764:SF15	EC:5.4.99.8	NA	K01853	GO:0003824;GO:0016866	AT2G07050	cycloartenol synthase 1	LOC_Os02g04710	cycloartenol synthase, putative, expressed	path:sbi00100	GO:0003824;GO:0016866	pg.18145
pg.18145	SbiBTX642.04G042300	2	SbiRTX430.04G040100	2	Sobic.004G037200	2	many-to-many	many-to-many	many-to-many	many-to-many	one-to-many	one-to-many	one-to-many	FALSE	one-to-many	Ortho:not1-1-1_623:not1-1	FALSE	FALSE	PF00432	PTHR11764 PTHR11764:SF15	NA	NA	K01853	GO:0003824;GO:0016866	AT2G07050	cycloartenol synthase 1	LOC_Os02g04710	cycloartenol synthase, putative, expressed	PF00432	PTHR11764 PTHR11764:SF15	EC:5.4.99.8	NA	K01853	GO:0003824;GO:0016866	AT2G07050	cycloartenol synthase 1	Cre01.g011100	Terpenoid cylase	LOC_Os02g04710	cycloartenol synthase, putative, expressed	PF00432	PTHR11764 PTHR11764:SF15	EC:5.4.99.8	NA	K01853	GO:0003824;GO:0016866	AT2G07050	cycloartenol synthase 1	LOC_Os02g04710	cycloartenol synthase, putative, expressed	path:sbi00100	GO:0003824;GO:0016866	pg.18145
pg.18146	SbiBTX642.04G042400	2	SbiRTX430.04G040200	2	Sobic.004G037300	2	many-to-many	many-to-many	many-to-many	many-to-many	one-to-many	one-to-many	one-to-many	FALSE	one-to-many	Ortho:not1-1-1_623:not1-1	FALSE	FALSE	PF00432	PTHR11764 PTHR11764:SF23	NA	NA	NA	GO:0003824;GO:0016866	NA	NA	NA	NA	PF00432	PTHR11764 PTHR11764:SF23	NA	NA	|K01853	GO:0003824;GO:0016866	NA	NA	|Cre01.g011100	|Terpenoid cylase	|LOC_Os11g35710	|cycloartenol synthase, putative, expressed	PF00432	PTHR11764 PTHR11764:SF23	NA	NA	NA	GO:0003824;GO:0016866	NA	NA	LOC_Os11g35710	cycloartenol synthase, putative, expressed	NA	GO:0003824;GO:0016866	pg.18146
pg.18146	SbiBTX642.04G042400	2	SbiRTX430.04G040200	2	Sobic.004G038300	2	many-to-many	many-to-many	many-to-many	many-to-many	one-to-many	one-to-many	one-to-many	FALSE	one-to-many	Ortho:not1-1-1_623:not1-1	FALSE	FALSE	PF00432	PTHR11764 PTHR11764:SF23	NA	NA	NA	GO:0003824;GO:0016866	NA	NA	NA	NA	PF00432	PTHR11764 PTHR11764:SF23	NA	NA	|K01853	GO:0003824;GO:0016866	NA	NA	|Cre01.g011100	|Terpenoid cylase	|LOC_Os11g35710	|cycloartenol synthase, putative, expressed	PF00432	PTHR11764 PTHR11764:SF23	NA	NA	NA	GO:0003824;GO:0016866	NA	NA	LOC_Os11g35710	cycloartenol synthase, putative, expressed	NA	GO:0003824;GO:0016866	pg.18146
pg.18146	SbiBTX642.04G043500	2	SbiRTX430.04G040200	2	Sobic.004G037300	2	many-to-many	many-to-many	many-to-many	many-to-many	one-to-many	one-to-many	one-to-many	FALSE	one-to-many	Ortho:not1-1-1_623:not1-1	FALSE	FALSE	PF00432	PTHR11764 PTHR11764:SF23	NA	NA	NA	GO:0003824;GO:0016866	NA	NA	NA	NA	PF00432	PTHR11764 PTHR11764:SF23	NA	NA	|K01853	GO:0003824;GO:0016866	NA	NA	|Cre01.g011100	|Terpenoid cylase	|LOC_Os11g35710	|cycloartenol synthase, putative, expressed	PF00432	PTHR11764 PTHR11764:SF23	NA	NA	NA	GO:0003824;GO:0016866	NA	NA	LOC_Os11g35710	cycloartenol synthase, putative, expressed	NA	GO:0003824;GO:0016866	pg.18146
pg.18146	SbiBTX642.04G043500	2	SbiRTX430.04G040200	2	Sobic.004G038300	2	many-to-many	many-to-many	many-to-many	many-to-many	one-to-many	one-to-many	one-to-many	FALSE	one-to-many	Ortho:not1-1-1_623:not1-1	FALSE	FALSE	PF00432	PTHR11764 PTHR11764:SF23	NA	NA	NA	GO:0003824;GO:0016866	NA	NA	NA	NA	PF00432	PTHR11764 PTHR11764:SF23	NA	NA	|K01853	GO:0003824;GO:0016866	NA	NA	|Cre01.g011100	|Terpenoid cylase	|LOC_Os11g35710	|cycloartenol synthase, putative, expressed	PF00432	PTHR11764 PTHR11764:SF23	NA	NA	NA	GO:0003824;GO:0016866	NA	NA	LOC_Os11g35710	cycloartenol synthase, putative, expressed	NA	GO:0003824;GO:0016866	pg.18146
pg.18146	SbiBTX642.04G042400	2	SbiRTX430.04G041500	2	Sobic.004G037300	2	many-to-many	many-to-many	many-to-many	many-to-many	one-to-many	one-to-many	one-to-many	FALSE	one-to-many	Ortho:not1-1-1_623:not1-1	FALSE	FALSE	PF00432	PTHR11764 PTHR11764:SF23	NA	NA	NA	GO:0003824;GO:0016866	NA	NA	NA	NA	PF00432	PTHR11764 PTHR11764:SF23	NA	NA	|K01853	GO:0003824;GO:0016866	NA	NA	|Cre01.g011100	|Terpenoid cylase	|LOC_Os11g35710	|cycloartenol synthase, putative, expressed	PF00432	PTHR11764 PTHR11764:SF23	NA	NA	NA	GO:0003824;GO:0016866	NA	NA	LOC_Os11g35710	cycloartenol synthase, putative, expressed	NA	GO:0003824;GO:0016866	pg.18146
pg.18146	SbiBTX642.04G042400	2	SbiRTX430.04G041500	2	Sobic.004G038300	2	many-to-many	many-to-many	many-to-many	many-to-many	one-to-many	one-to-many	one-to-many	FALSE	one-to-many	Ortho:not1-1-1_623:not1-1	FALSE	FALSE	PF00432	PTHR11764 PTHR11764:SF23	NA	NA	NA	GO:0003824;GO:0016866	NA	NA	NA	NA	PF00432	PTHR11764 PTHR11764:SF23	NA	NA	|K01853	GO:0003824;GO:0016866	NA	NA	|Cre01.g011100	|Terpenoid cylase	|LOC_Os11g35710	|cycloartenol synthase, putative, expressed	PF00432	PTHR11764 PTHR11764:SF23	NA	NA	NA	GO:0003824;GO:0016866	NA	NA	LOC_Os11g35710	cycloartenol synthase, putative, expressed	NA	GO:0003824;GO:0016866	pg.18146
pg.18146	SbiBTX642.04G043500	2	SbiRTX430.04G041500	2	Sobic.004G037300	2	many-to-many	many-to-many	many-to-many	many-to-many	one-to-many	one-to-many	one-to-many	FALSE	one-to-many	Ortho:not1-1-1_623:not1-1	FALSE	FALSE	PF00432	PTHR11764 PTHR11764:SF23	NA	NA	NA	GO:0003824;GO:0016866	NA	NA	NA	NA	PF00432	PTHR11764 PTHR11764:SF23	NA	NA	|K01853	GO:0003824;GO:0016866	NA	NA	|Cre01.g011100	|Terpenoid cylase	|LOC_Os11g35710	|cycloartenol synthase, putative, expressed	PF00432	PTHR11764 PTHR11764:SF23	NA	NA	NA	GO:0003824;GO:0016866	NA	NA	LOC_Os11g35710	cycloartenol synthase, putative, expressed	NA	GO:0003824;GO:0016866	pg.18146
pg.18146	SbiBTX642.04G043500	2	SbiRTX430.04G041500	2	Sobic.004G038300	2	many-to-many	many-to-many	many-to-many	many-to-many	one-to-many	one-to-many	one-to-many	FALSE	one-to-many	Ortho:not1-1-1_623:not1-1	FALSE	FALSE	PF00432	PTHR11764 PTHR11764:SF23	NA	NA	NA	GO:0003824;GO:0016866	NA	NA	NA	NA	PF00432	PTHR11764 PTHR11764:SF23	NA	NA	|K01853	GO:0003824;GO:0016866	NA	NA	|Cre01.g011100	|Terpenoid cylase	|LOC_Os11g35710	|cycloartenol synthase, putative, expressed	PF00432	PTHR11764 PTHR11764:SF23	NA	NA	NA	GO:0003824;GO:0016866	NA	NA	LOC_Os11g35710	cycloartenol synthase, putative, expressed	NA	GO:0003824;GO:0016866	pg.18146
pg.18147	NA	0	SbiRTX430.04G040300	1	NA	0	no-match	not-exist	no-match	neither-exist	one-to-one	no-match	430:one_642:none	FALSE	no-match	Ortho:missing_623:no-match	FALSE	FALSE	NA	NA	NA	NA	NA	NA	NA	NA	NA	NA	NA	NA	NA	NA	NA	NA	NA	NA	NA	NA	NA	NA	NA	NA	NA	NA	NA	NA	NA	NA	NA	NA	NA	NA	pg.18147
pg.18148	SbiBTX642.04G042500	1	SbiRTX430.04G040400	1	NA	0	one-to-one	one-to-one	no-match	no-match	one-to-one	one-to-one	one-to-one	TRUE	no-match	Ortho:1-1-1_623:no-match	TRUE	FALSE	NA	NA	NA	NA	NA	NA	NA	NA	NA	NA	NA	NA	NA	NA	NA	NA	NA	NA	NA	NA	NA	NA	NA	NA	NA	NA	NA	NA	NA	NA	NA	NA	NA	NA	pg.18148
pg.18149	NA	0	NA	0	Sobic.004G037401	1	neither-exist	neither-exist	not-exist	not-exist	no-match	no-match	no-match	FALSE	one-to-one	Ortho:missing_623:1-1	FALSE	FALSE	NA	NA	NA	NA	NA	NA	NA	NA	NA	NA	NA	NA	NA	NA	NA	NA	NA	NA	NA	NA	NA	NA	NA	NA	NA	NA	NA	NA	NA	NA	NA	NA	NA	NA	pg.18149
pg.18150	SbiBTX642.04G042600	1	SbiRTX430.04G040500	1	Sobic.004G037500	1	one-to-one	one-to-one	one-to-one	one-to-one	one-to-one	one-to-one	one-to-one	TRUE	one-to-one	Ortho:1-1-1_623:1-1	TRUE	TRUE	NA	NA	NA	NA	NA	NA	NA	NA	LOC_Os04g01940	expressed protein	NA	NA	NA	NA	NA	NA	NA	NA	NA	NA	LOC_Os04g01940	expressed protein	NA	NA	NA	NA	NA	NA	NA	NA	LOC_Os04g01940	expressed protein	NA	NA	pg.18150
pg.18151	SbiBTX642.04G042700	1	SbiRTX430.04G040600	1	Sobic.004G037600	1	one-to-one	one-to-one	one-to-one	one-to-one	one-to-one	one-to-one	one-to-one	TRUE	one-to-one	Ortho:1-1-1_623:1-1	TRUE	TRUE	PF02391	PTHR23404 PTHR23404:SF2	NA	NA	K03635	GO:0006777	AT2G43760	molybdopterin biosynthesis MoaE family protein	LOC_Os02g04740	molybdenum cofactor synthesis protein 2 large subunit, putative, expressed	PF02391	PTHR23404 PTHR23404:SF2	EC:2.8.1.12	KOG3307	K03635	GO:0006777	AT2G43760	molybdopterin biosynthesis MoaE family protein	Cre07.g322250	Molybdenum cofactor biosynthesis protein	LOC_Os02g04740	molybdenum cofactor synthesis protein 2 large subunit, putative, expressed	PF02391	PTHR23404 PTHR23404:SF2	EC:2.8.1.12	KOG3307	K03635	GO:0006777	AT2G43760	molybdopterin biosynthesis MoaE family protein	LOC_Os02g04740	molybdenum cofactor synthesis protein 2 large subunit, putative, expressed	path:sbi00790;path:sbi04122	GO:0005829;GO:0006777;GO:0019008;GO:0030366;GO:0032324	pg.18151
pg.18152	SbiBTX642.04G042800	1	SbiRTX430.04G040700	1	Sobic.004G037700	1	one-to-one	one-to-one	one-to-one	one-to-one	one-to-one	one-to-one	one-to-one	TRUE	one-to-one	Ortho:1-1-1_623:1-1	TRUE	TRUE	PF06094	PTHR31544 PTHR31544:SF3	NA	NA	NA	NA	NA	NA	LOC_Os02g04800	AIG2-like family domain containing protein, expressed	PF06094	PTHR31544 PTHR31544:SF3	NA	NA	NA	NA	NA	NA	Cre01.g019000	(1 of 1) PF06094 - Gamma-glutamyl cyclotransferase, AIG2-like (GGACT)	LOC_Os02g04800	AIG2-like family domain containing protein, expressed	PF06094	PTHR31544 PTHR31544:SF3	NA	NA	NA	NA	NA	NA	LOC_Os02g04800	AIG2-like family domain containing protein, expressed	NA	NA	pg.18152
pg.18153	SbiBTX642.04G042900	1	SbiRTX430.04G040800	1	Sobic.004G037800	1	one-to-one	one-to-one	one-to-one	one-to-one	one-to-one	one-to-one	one-to-one	TRUE	one-to-one	Ortho:1-1-1_623:1-1	TRUE	TRUE	PF02309 PF02362 PF06507	NA	NA	NA	NA	GO:0003677;GO:0005634;GO:0006355;GO:0009725	NA	NA	LOC_Os02g04810	auxin response factor 5, putative, expressed	PF02309 PF02362 PF06507	PTHR31384 PTHR31384:SF9	NA	NA	NA	GO:0003677;GO:0005634;GO:0006355;GO:0009725	NA	NA	NA	NA	LOC_Os02g04810	auxin response factor 5, putative, expressed	PF02309 PF02362 PF06507	PTHR31384 PTHR31384:SF14 PTHR31384:SF9	NA	NA	NA	GO:0003677;GO:0005634;GO:0006355;GO:0009725	NA	NA	LOC_Os02g04810	auxin response factor 5, putative, expressed	NA	GO:0003677;GO:0005515;GO:0005634;GO:0006355;GO:0009734	pg.18153
pg.18154	SbiBTX642.04G043000	1	SbiRTX430.04G040900	1	Sobic.004G037900	1	one-to-one	one-to-one	one-to-one	one-to-one	one-to-one	one-to-one	one-to-one	TRUE	one-to-one	Ortho:1-1-1_623:1-1	TRUE	TRUE	PF00288 PF10509 PF13528	PTHR10457 PTHR10457:SF12	NA	NA	K12446	GO:0005524;GO:0005737;GO:0008152;GO:0016301;GO:0016773	AT4G16130	arabinose kinase	LOC_Os02g04840	GHMP kinases ATP-binding protein, putative, expressed	PF00288 PF10509 PF13528	PTHR10457 PTHR10457:SF12	EC:2.7.1.46	KOG0631	K12446	GO:0005524;GO:0005737;GO:0008152;GO:0016301;GO:0016773	AT4G16130	arabinose kinase	Cre03.g185300	Galactokinase	LOC_Os02g04840	GHMP kinases ATP-binding protein, putative, expressed	PF00288 PF10509 PF13528	PTHR10457 PTHR10457:SF12	EC:2.7.1.46	KOG0631	K12446	GO:0005524;GO:0005737;GO:0008152;GO:0016301;GO:0016773	AT4G16130	arabinose kinase	LOC_Os02g04840	GHMP kinases ATP-binding protein, putative, expressed	path:sbi00520	GO:0005524;GO:0005829;GO:0009506;GO:0009702;GO:0016310;GO:0019566	pg.18154
pg.18155	SbiBTX642.04G043100	1	SbiRTX430.04G041000	1	Sobic.004G038000	1	one-to-one	one-to-one	one-to-one	one-to-one	one-to-one	one-to-one	one-to-one	TRUE	one-to-one	Ortho:1-1-1_623:1-1	TRUE	TRUE	NA	PTHR35510 PTHR35510:SF1	NA	NA	NA	NA	AT5G35320	NA	LOC_Os02g04860	expressed protein	NA	PTHR35510 PTHR35510:SF1	NA	NA	NA	NA	AT5G35320	NA	NA	NA	LOC_Os02g04860	expressed protein	NA	PTHR35510 PTHR35510:SF1	NA	NA	NA	NA	AT5G35320	NA	LOC_Os02g04860	expressed protein	NA	NA	pg.18155
pg.18156	SbiBTX642.04G043200	1	SbiRTX430.04G041100	1	Sobic.004G038100	1	one-to-one	one-to-one	one-to-one	one-to-one	one-to-one	one-to-one	one-to-one	TRUE	one-to-one	Ortho:1-1-1_623:1-1	TRUE	TRUE	PF11715	PTHR21286 PTHR21286:SF0	NA	NA	K14303	GO:0005515	AT1G33410	SUPPRESSOR OF AUXIN RESISTANCE1	LOC_Os02g04970	expressed protein	PF11715	PTHR21286 PTHR21286:SF0	NA	KOG4521	K14303	GO:0005515	AT1G33410	SUPPRESSOR OF AUXIN RESISTANCE1	Cre07.g324000	(1 of 1) PTHR21286 - NUCLEAR PORE COMPLEX PROTEIN NUP160	LOC_Os02g04970	expressed protein	PF11715	PTHR21286 PTHR21286:SF0	NA	KOG4521	K14303	GO:0005515	AT1G33410	SUPPRESSOR OF AUXIN RESISTANCE1	LOC_Os02g04970	expressed protein	NA	GO:0005515;GO:0009409;GO:0009733;GO:0016973;GO:0031965	pg.18156
pg.18157	SbiBTX642.04G043300	1	SbiRTX430.04G041200	1	Sobic.004G038200	1	one-to-one	one-to-one	one-to-one	one-to-one	one-to-one	one-to-one	one-to-one	TRUE	one-to-one	Ortho:1-1-1_623:1-1	TRUE	TRUE	NA	NA	NA	NA	NA	NA	NA	NA	NA	NA	NA	NA	NA	NA	NA	NA	NA	NA	NA	NA	NA	NA	NA	NA	NA	NA	NA	NA	NA	NA	NA	NA	NA	NA	pg.18157
pg.18158	NA	0	SbiRTX430.04G041300	1	NA	0	no-match	not-exist	no-match	neither-exist	one-to-one	no-match	430:one_642:none	FALSE	no-match	Ortho:missing_623:no-match	FALSE	FALSE	NA	NA	NA	NA	NA	NA	NA	NA	NA	NA	NA	NA	NA	NA	NA	NA	NA	NA	NA	NA	NA	NA	NA	NA	NA	NA	NA	NA	NA	NA	NA	NA	NA	NA	pg.18158
pg.18159	SbiBTX642.04G043400	1	SbiRTX430.04G041400	1	NA	0	one-to-one	one-to-one	no-match	no-match	one-to-one	one-to-one	one-to-one	TRUE	no-match	Ortho:1-1-1_623:no-match	TRUE	FALSE	NA	NA	NA	NA	NA	NA	NA	NA	NA	NA	NA	NA	NA	NA	NA	NA	NA	NA	NA	NA	NA	NA	NA	NA	NA	NA	NA	NA	NA	NA	NA	NA	NA	NA	pg.18159
pg.18160	NA	0	SbiRTX430.04G041600	1	NA	0	no-match	not-exist	no-match	neither-exist	one-to-one	no-match	430:one_642:none	FALSE	no-match	Ortho:missing_623:no-match	FALSE	FALSE	NA	NA	NA	NA	NA	NA	NA	NA	NA	NA	PF00432	PTHR11764 PTHR11764:SF23	NA	NA	NA	GO:0003824	NA	NA	NA	NA	NA	NA	NA	NA	NA	NA	NA	NA	NA	NA	NA	NA	NA	NA	pg.18160
pg.18161	SbiBTX642.04G043600	1	SbiRTX430.04G041700	1	Sobic.004G038400	1	one-to-one	one-to-one	one-to-one	one-to-one	one-to-one	one-to-one	one-to-one	TRUE	one-to-one	Ortho:1-1-1_623:1-1	TRUE	TRUE	PF08246	PTHR12411	NA	NA	NA	GO:0008234	NA	NA	NA	NA	PF08246	PTHR12411	EC:3.4.22.14	NA	NA	GO:0008234	NA	NA	NA	NA	NA	NA	PF08246	PTHR12411	EC:3.4.22.14	NA	NA	GO:0008234	NA	NA	NA	NA	NA	GO:0006508	pg.18161
pg.18162	SbiBTX642.04G043700	1	SbiRTX430.04G041800	1	Sobic.004G038500	1	one-to-one	one-to-one	one-to-one	one-to-one	one-to-one	one-to-one	one-to-one	TRUE	one-to-one	Ortho:1-1-1_623:1-1	TRUE	TRUE	NA	PTHR12444 PTHR12444:SF0	NA	NA	NA	GO:0005488	AT2G41830	Uncharacterized protein	LOC_Os02g05040	cyclin-related protein, putative, expressed	NA	PTHR12444 PTHR12444:SF0	NA	KOG1877	NA	GO:0005488	AT2G41830	Uncharacterized protein	NA	NA	LOC_Os02g05040	cyclin-related protein, putative, expressed	NA	PTHR12444 PTHR12444:SF0	NA	KOG1877	NA	GO:0005488	AT2G41830	Uncharacterized protein	LOC_Os02g05040	cyclin-related protein, putative, expressed	NA	GO:0005488;GO:0005886	pg.18162
pg.18163	SbiBTX642.04G043800	1	SbiRTX430.04G041900	1	Sobic.004G038600	1	one-to-one	one-to-one	one-to-one	one-to-one	one-to-one	one-to-one	one-to-one	TRUE	one-to-one	Ortho:1-1-1_623:1-1	TRUE	TRUE	PF02519	PTHR31374 PTHR31374:SF14	NA	NA	K14488	GO:0003824;GO:0009733	AT3G20220	SAUR-like auxin-responsive protein family	LOC_Os02g05050	OsSAUR4 - Auxin-responsive SAUR gene family member, expressed	PF02519	PTHR31374 PTHR31374:SF14	NA	NA	K14488	GO:0003824;GO:0009733	AT3G20220	SAUR-like auxin-responsive protein family	NA	NA	LOC_Os02g05050	OsSAUR4 - Auxin-responsive SAUR gene family member, expressed	PF02519	PTHR31374 PTHR31374:SF14	NA	NA	K14488	GO:0003824;GO:0009733	AT3G20220	SAUR-like auxin-responsive protein family	LOC_Os02g05050	OsSAUR4 - Auxin-responsive SAUR gene family member, expressed	path:sbi04075	GO:0009733;GO:0016021	pg.18163
pg.18164	SbiBTX642.04G043900	1	SbiRTX430.04G042000	1	Sobic.004G038700	1	one-to-one	one-to-one	one-to-one	one-to-one	one-to-one	one-to-one	one-to-one	TRUE	one-to-one	Ortho:1-1-1_623:1-1	TRUE	TRUE	PF02519	PTHR31374 PTHR31374:SF6	NA	NA	K14488	GO:0009733	NA	NA	LOC_Os02g05060	OsSAUR5 - Auxin-responsive SAUR gene family member, expressed	PF02519	PTHR31374 PTHR31374:SF6	NA	NA	K14488	GO:0009733	NA	NA	NA	NA	LOC_Os02g05060	OsSAUR5 - Auxin-responsive SAUR gene family member, expressed	PF02519	PTHR31374 PTHR31374:SF6	NA	NA	K14488	GO:0009733	NA	NA	LOC_Os02g05060	OsSAUR5 - Auxin-responsive SAUR gene family member, expressed	path:sbi04075	GO:0009733	pg.18164
pg.18165	SbiBTX642.04G044000	2	SbiRTX430.04G037200	3	Sobic.004G038800	2	many-to-many	many-to-many	many-to-many	many-to-many	one-to-many	one-to-many	one-to-many	FALSE	one-to-many	Ortho:not1-1-1_623:not1-1	FALSE	FALSE	NA	PTHR31790 PTHR31790:SF15	NA	NA	NA	NA	NA	NA	NA	NA	|PF00646	PTHR31790 PTHR31790:SF15	NA	NA	NA	|GO:0005515	NA	NA	NA	NA	|LOC_Os06g07380	|OsFBX188 - F-box domain containing protein, expressed	PF00646|PF00646 PF08268	PTHR31790 PTHR31790:SF15	NA	NA	NA	GO:0005515	AT5G10340	F-box family protein	LOC_Os06g07380	OsFBX188 - F-box domain containing protein, expressed	NA	NA	pg.18165
pg.18165	SbiBTX642.04G044000	2	SbiRTX430.04G037200	3	Sobic.004G039700	2	many-to-many	many-to-many	many-to-many	many-to-many	one-to-many	one-to-many	one-to-many	FALSE	one-to-many	Ortho:not1-1-1_623:not1-1	FALSE	FALSE	NA	PTHR31790 PTHR31790:SF15	NA	NA	NA	NA	NA	NA	NA	NA	|PF00646	PTHR31790 PTHR31790:SF15	NA	NA	NA	|GO:0005515	NA	NA	NA	NA	|LOC_Os06g07380	|OsFBX188 - F-box domain containing protein, expressed	PF00646|PF00646 PF08268	PTHR31790 PTHR31790:SF15	NA	NA	NA	GO:0005515	AT5G10340	F-box family protein	LOC_Os06g07380	OsFBX188 - F-box domain containing protein, expressed	NA	NA	pg.18165
pg.18165	SbiBTX642.04G045000	2	SbiRTX430.04G037200	3	Sobic.004G038800	2	many-to-many	many-to-many	many-to-many	many-to-many	one-to-many	one-to-many	one-to-many	FALSE	one-to-many	Ortho:not1-1-1_623:not1-1	FALSE	FALSE	NA	PTHR31790 PTHR31790:SF15	NA	NA	NA	NA	NA	NA	NA	NA	|PF00646	PTHR31790 PTHR31790:SF15	NA	NA	NA	|GO:0005515	NA	NA	NA	NA	|LOC_Os06g07380	|OsFBX188 - F-box domain containing protein, expressed	PF00646|PF00646 PF08268	PTHR31790 PTHR31790:SF15	NA	NA	NA	GO:0005515	AT5G10340	F-box family protein	LOC_Os06g07380	OsFBX188 - F-box domain containing protein, expressed	NA	NA	pg.18165
pg.18165	SbiBTX642.04G045000	2	SbiRTX430.04G037200	3	Sobic.004G039700	2	many-to-many	many-to-many	many-to-many	many-to-many	one-to-many	one-to-many	one-to-many	FALSE	one-to-many	Ortho:not1-1-1_623:not1-1	FALSE	FALSE	NA	PTHR31790 PTHR31790:SF15	NA	NA	NA	NA	NA	NA	NA	NA	|PF00646	PTHR31790 PTHR31790:SF15	NA	NA	NA	|GO:0005515	NA	NA	NA	NA	|LOC_Os06g07380	|OsFBX188 - F-box domain containing protein, expressed	PF00646|PF00646 PF08268	PTHR31790 PTHR31790:SF15	NA	NA	NA	GO:0005515	AT5G10340	F-box family protein	LOC_Os06g07380	OsFBX188 - F-box domain containing protein, expressed	NA	NA	pg.18165
pg.18165	SbiBTX642.04G044000	2	SbiRTX430.04G042100	3	Sobic.004G038800	2	many-to-many	many-to-many	many-to-many	many-to-many	one-to-many	one-to-many	one-to-many	FALSE	one-to-many	Ortho:not1-1-1_623:not1-1	FALSE	FALSE	NA	PTHR31790 PTHR31790:SF15	NA	NA	NA	NA	NA	NA	NA	NA	|PF00646	PTHR31790 PTHR31790:SF15	NA	NA	NA	|GO:0005515	NA	NA	NA	NA	|LOC_Os06g07380	|OsFBX188 - F-box domain containing protein, expressed	PF00646|PF00646 PF08268	PTHR31790 PTHR31790:SF15	NA	NA	NA	GO:0005515	AT5G10340	F-box family protein	LOC_Os06g07380	OsFBX188 - F-box domain containing protein, expressed	NA	NA	pg.18165
pg.18165	SbiBTX642.04G044000	2	SbiRTX430.04G042100	3	Sobic.004G039700	2	many-to-many	many-to-many	many-to-many	many-to-many	one-to-many	one-to-many	one-to-many	FALSE	one-to-many	Ortho:not1-1-1_623:not1-1	FALSE	FALSE	NA	PTHR31790 PTHR31790:SF15	NA	NA	NA	NA	NA	NA	NA	NA	|PF00646	PTHR31790 PTHR31790:SF15	NA	NA	NA	|GO:0005515	NA	NA	NA	NA	|LOC_Os06g07380	|OsFBX188 - F-box domain containing protein, expressed	PF00646|PF00646 PF08268	PTHR31790 PTHR31790:SF15	NA	NA	NA	GO:0005515	AT5G10340	F-box family protein	LOC_Os06g07380	OsFBX188 - F-box domain containing protein, expressed	NA	NA	pg.18165
pg.18165	SbiBTX642.04G045000	2	SbiRTX430.04G042100	3	Sobic.004G038800	2	many-to-many	many-to-many	many-to-many	many-to-many	one-to-many	one-to-many	one-to-many	FALSE	one-to-many	Ortho:not1-1-1_623:not1-1	FALSE	FALSE	NA	PTHR31790 PTHR31790:SF15	NA	NA	NA	NA	NA	NA	NA	NA	|PF00646	PTHR31790 PTHR31790:SF15	NA	NA	NA	|GO:0005515	NA	NA	NA	NA	|LOC_Os06g07380	|OsFBX188 - F-box domain containing protein, expressed	PF00646|PF00646 PF08268	PTHR31790 PTHR31790:SF15	NA	NA	NA	GO:0005515	AT5G10340	F-box family protein	LOC_Os06g07380	OsFBX188 - F-box domain containing protein, expressed	NA	NA	pg.18165
pg.18165	SbiBTX642.04G045000	2	SbiRTX430.04G042100	3	Sobic.004G039700	2	many-to-many	many-to-many	many-to-many	many-to-many	one-to-many	one-to-many	one-to-many	FALSE	one-to-many	Ortho:not1-1-1_623:not1-1	FALSE	FALSE	NA	PTHR31790 PTHR31790:SF15	NA	NA	NA	NA	NA	NA	NA	NA	|PF00646	PTHR31790 PTHR31790:SF15	NA	NA	NA	|GO:0005515	NA	NA	NA	NA	|LOC_Os06g07380	|OsFBX188 - F-box domain containing protein, expressed	PF00646|PF00646 PF08268	PTHR31790 PTHR31790:SF15	NA	NA	NA	GO:0005515	AT5G10340	F-box family protein	LOC_Os06g07380	OsFBX188 - F-box domain containing protein, expressed	NA	NA	pg.18165
pg.18165	SbiBTX642.04G044000	2	SbiRTX430.04G043100	3	Sobic.004G038800	2	many-to-many	many-to-many	many-to-many	many-to-many	one-to-many	one-to-many	one-to-many	FALSE	one-to-many	Ortho:not1-1-1_623:not1-1	FALSE	FALSE	NA	PTHR31790 PTHR31790:SF15	NA	NA	NA	NA	NA	NA	NA	NA	|PF00646	PTHR31790 PTHR31790:SF15	NA	NA	NA	|GO:0005515	NA	NA	NA	NA	|LOC_Os06g07380	|OsFBX188 - F-box domain containing protein, expressed	PF00646|PF00646 PF08268	PTHR31790 PTHR31790:SF15	NA	NA	NA	GO:0005515	AT5G10340	F-box family protein	LOC_Os06g07380	OsFBX188 - F-box domain containing protein, expressed	NA	NA	pg.18165
pg.18165	SbiBTX642.04G044000	2	SbiRTX430.04G043100	3	Sobic.004G039700	2	many-to-many	many-to-many	many-to-many	many-to-many	one-to-many	one-to-many	one-to-many	FALSE	one-to-many	Ortho:not1-1-1_623:not1-1	FALSE	FALSE	NA	PTHR31790 PTHR31790:SF15	NA	NA	NA	NA	NA	NA	NA	NA	|PF00646	PTHR31790 PTHR31790:SF15	NA	NA	NA	|GO:0005515	NA	NA	NA	NA	|LOC_Os06g07380	|OsFBX188 - F-box domain containing protein, expressed	PF00646|PF00646 PF08268	PTHR31790 PTHR31790:SF15	NA	NA	NA	GO:0005515	AT5G10340	F-box family protein	LOC_Os06g07380	OsFBX188 - F-box domain containing protein, expressed	NA	NA	pg.18165
pg.18165	SbiBTX642.04G045000	2	SbiRTX430.04G043100	3	Sobic.004G038800	2	many-to-many	many-to-many	many-to-many	many-to-many	one-to-many	one-to-many	one-to-many	FALSE	one-to-many	Ortho:not1-1-1_623:not1-1	FALSE	FALSE	NA	PTHR31790 PTHR31790:SF15	NA	NA	NA	NA	NA	NA	NA	NA	|PF00646	PTHR31790 PTHR31790:SF15	NA	NA	NA	|GO:0005515	NA	NA	NA	NA	|LOC_Os06g07380	|OsFBX188 - F-box domain containing protein, expressed	PF00646|PF00646 PF08268	PTHR31790 PTHR31790:SF15	NA	NA	NA	GO:0005515	AT5G10340	F-box family protein	LOC_Os06g07380	OsFBX188 - F-box domain containing protein, expressed	NA	NA	pg.18165
pg.18165	SbiBTX642.04G045000	2	SbiRTX430.04G043100	3	Sobic.004G039700	2	many-to-many	many-to-many	many-to-many	many-to-many	one-to-many	one-to-many	one-to-many	FALSE	one-to-many	Ortho:not1-1-1_623:not1-1	FALSE	FALSE	NA	PTHR31790 PTHR31790:SF15	NA	NA	NA	NA	NA	NA	NA	NA	|PF00646	PTHR31790 PTHR31790:SF15	NA	NA	NA	|GO:0005515	NA	NA	NA	NA	|LOC_Os06g07380	|OsFBX188 - F-box domain containing protein, expressed	PF00646|PF00646 PF08268	PTHR31790 PTHR31790:SF15	NA	NA	NA	GO:0005515	AT5G10340	F-box family protein	LOC_Os06g07380	OsFBX188 - F-box domain containing protein, expressed	NA	NA	pg.18165
pg.18166	NA	0	NA	0	Sobic.004G038850	1	neither-exist	neither-exist	not-exist	not-exist	no-match	no-match	no-match	FALSE	one-to-one	Ortho:missing_623:1-1	FALSE	FALSE	NA	NA	NA	NA	NA	NA	NA	NA	NA	NA	NA	NA	NA	NA	NA	NA	NA	NA	NA	NA	NA	NA	NA	NA	NA	NA	NA	NA	NA	NA	NA	NA	NA	NA	pg.18166
pg.18167	SbiBTX642.04G044100	1	SbiRTX430.04G042200	1	NA	0	one-to-one	one-to-one	no-match	no-match	one-to-one	one-to-one	one-to-one	TRUE	no-match	Ortho:1-1-1_623:no-match	TRUE	FALSE	NA	NA	NA	NA	NA	GO:0005515	NA	NA	NA	NA	NA	NA	NA	NA	NA	GO:0005515	NA	NA	NA	NA	NA	NA	NA	NA	NA	NA	NA	GO:0005515	NA	NA	NA	NA	NA	GO:0005515	pg.18167
pg.18168	SbiBTX642.04G044200	1	SbiRTX430.04G042300	1	Sobic.004G038900	1	one-to-one	one-to-one	one-to-one	one-to-one	one-to-one	one-to-one	one-to-one	TRUE	one-to-one	Ortho:1-1-1_623:1-1	TRUE	TRUE	PF01936	NA	NA	NA	NA	NA	NA	NA	NA	NA	PF01936	PTHR38134	EC:2.7.1.46	NA	NA	NA	NA	NA	NA	NA	NA	NA	PF01936	PTHR14379 PTHR38134	EC:2.7.1.46	NA	NA	GO:0005777;GO:0010468	NA	NA	NA	NA	NA	NA	pg.18168
pg.18169	SbiBTX642.04G044300	1	SbiRTX430.04G042400	1	Sobic.004G039000	1	one-to-one	one-to-one	one-to-one	one-to-one	one-to-one	one-to-one	one-to-one	TRUE	one-to-one	Ortho:1-1-1_623:1-1	TRUE	TRUE	NA	NA	NA	NA	NA	NA	NA	NA	NA	NA	NA	NA	NA	NA	NA	NA	NA	NA	NA	NA	NA	NA	NA	NA	NA	NA	NA	NA	NA	NA	NA	NA	NA	NA	pg.18169
pg.18170	SbiBTX642.04G044400	1	SbiRTX430.04G042500	1	Sobic.004G039100	1	one-to-one	one-to-one	one-to-one	one-to-one	one-to-one	one-to-one	one-to-one	TRUE	one-to-one	Ortho:1-1-1_623:1-1	TRUE	TRUE	PF10357	PTHR12805 PTHR12805:SF0	NA	NA	K13102	NA	AT1G55460	DNA/RNA-binding protein Kin17, conserved region	LOC_Os03g37330	KIN, antigenic determinant of recA protein, putative, expressed	PF10357	PTHR12805 PTHR12805:SF0	NA	KOG2837	K13102	NA	AT1G55460	DNA/RNA-binding protein Kin17, conserved region	Cre16.g654350	Splicing factor-like protein	LOC_Os03g37330	KIN, antigenic determinant of recA protein, putative, expressed	PF10357	PTHR12805 PTHR12805:SF0	NA	KOG2837	K13102	NA	AT1G55460	DNA/RNA-binding protein Kin17, conserved region	LOC_Os03g37330	KIN, antigenic determinant of recA protein, putative, expressed	NA	GO:0003690;GO:0005634;GO:0006260;GO:0006974	pg.18170
pg.18171	SbiBTX642.04G044500	1	SbiRTX430.04G042600	1	Sobic.004G039200	1	one-to-one	one-to-one	one-to-one	one-to-one	one-to-one	one-to-one	one-to-one	TRUE	one-to-one	Ortho:1-1-1_623:1-1	TRUE	TRUE	PF08920	PTHR12097 PTHR12097:SF1	NA	NA	K12828	GO:0005488	AT5G64270	splicing factor, putative	LOC_Os02g05310	splicing factor 3B subunit 1, putative, expressed	PF08920	PTHR12097 PTHR12097:SF1	NA	NA	K12828	GO:0005488	AT5G64270	splicing factor, putative	Cre12.g494100	Pre-mRNA splicing factor	LOC_Os02g05310	splicing factor 3B subunit 1, putative, expressed	PF08920	PTHR12097 PTHR12097:SF1	NA	NA	K12828	GO:0005488	AT5G64270	splicing factor, putative	LOC_Os02g05310	splicing factor 3B subunit 1, putative, expressed	path:sbi03040	GO:0000245;GO:0003729;GO:0005686;GO:0005689;GO:0009507;GO:0071004;GO:0071013	pg.18171
pg.18172	SbiBTX642.04G044600	1	SbiRTX430.04G042700	1	Sobic.004G039300	1	one-to-one	one-to-one	one-to-one	one-to-one	one-to-one	one-to-one	one-to-one	TRUE	one-to-one	Ortho:1-1-1_623:1-1	TRUE	TRUE	NA	PTHR13205 PTHR13205:SF15	NA	NA	K00902	NA	AT3G45040	phosphatidate cytidylyltransferase family protein	LOC_Os02g05320	phosphatidate cytidylyltransferase family protein, putative, expressed	NA	PTHR13205 PTHR13205:SF15	EC:2.7.1.108	KOG2468	K00902	NA	AT3G45040	phosphatidate cytidylyltransferase family protein	NA	NA	LOC_Os02g05320	phosphatidate cytidylyltransferase family protein, putative, expressed	NA	PTHR13205 PTHR13205:SF15	EC:2.7.1.108	KOG2468	K00902	NA	AT3G45040	phosphatidate cytidylyltransferase family protein	LOC_Os02g05320	phosphatidate cytidylyltransferase family protein, putative, expressed	path:sbi00510	GO:0005783;GO:0006486;GO:0009555;GO:0010483	pg.18172
pg.18173	SbiBTX642.04G044700	1	SbiRTX430.04G042800	1	Sobic.004G039400	1	one-to-one	one-to-one	one-to-one	one-to-one	one-to-one	one-to-one	one-to-one	TRUE	one-to-one	Ortho:1-1-1_623:1-1	TRUE	TRUE	NA	PTHR24031 PTHR24031:SF294	NA	NA	K03257	NA	AT1G54270	eif4a-2	NA	NA	PF00271 PF04851	PTHR24031 PTHR24031:SF294	EC:3.6.4.13	NA	K03257	GO:0003677;GO:0005524;GO:0016787	AT1G54270	eif4a-2	Cre06.g298650	Eukaryotic initiation factor 4A	NA	NA	PF00270 PF00271 PF04851	PTHR24031 PTHR24031:SF294	EC:3.6.4.13	KOG0327 KOG0328	K03257	GO:0003676;GO:0003677;GO:0005524;GO:0016787	AT1G54270	eif4a-2	NA	NA	NA	GO:0003676;GO:0004004;GO:0005524;GO:0005774;GO:0005829;GO:0005886;GO:0006413;GO:0009506;GO:0010468;GO:0010501;GO:0046686	pg.18173
pg.18174	SbiBTX642.04G044800	1	SbiRTX430.04G042900	1	Sobic.004G039500	1	one-to-one	one-to-one	one-to-one	one-to-one	one-to-one	one-to-one	one-to-one	TRUE	one-to-one	Ortho:1-1-1_623:1-1	TRUE	TRUE	PF00201	PTHR11926 PTHR11926:SF381	NA	NA	K08237	GO:0008152;GO:0016758	AT1G01420	UDP-glucosyl transferase 72B3	NA	NA	PF00201	PTHR11926 PTHR11926:SF381	NA	NA	K08237	GO:0008152;GO:0016758	AT1G01420	UDP-glucosyl transferase 72B3	Cre07.g322884	(1 of 1) PTHR11926//PTHR11926:SF16 - GLUCOSYL/GLUCURONOSYL TRANSFERASES // PROTEIN UGT-61-RELATED	NA	NA	PF00201	PTHR11926 PTHR11926:SF381	NA	NA	K08237	GO:0008152;GO:0016758	AT1G01420	UDP-glucosyl transferase 72B3	NA	NA	NA	GO:0009813;GO:0043231;GO:0052696;GO:0080043;GO:0080044	pg.18174
pg.18175	SbiBTX642.04G044900	1	SbiRTX430.04G043000	1	Sobic.004G039600	1	one-to-one	one-to-one	one-to-one	one-to-one	one-to-one	one-to-one	one-to-one	TRUE	one-to-one	Ortho:1-1-1_623:1-1	TRUE	TRUE	PF01851	PTHR10943	NA	NA	K03028	NA	AT2G20580	26S proteasome regulatory subunit S2 1A	LOC_Os02g05340	proteasome/cyclosome repeat containing protein, expressed	PF01851	PTHR10943	NA	NA	K03028	GO:0000502;GO:0005488;GO:0030234;GO:0042176	AT2G20580	26S proteasome regulatory subunit S2 1A	Cre16.g676197	26S proteasome regulatory subunit	LOC_Os02g05340	proteasome/cyclosome repeat containing protein, expressed	PF01851	PTHR10943	NA	NA	K03028	GO:0005488	AT2G20580	26S proteasome regulatory subunit S2 1A	LOC_Os02g05340	proteasome/cyclosome repeat containing protein, expressed	path:sbi03050	GO:0004175;GO:0005634;GO:0005886;GO:0008540;GO:0009506;GO:0009751;GO:0034515;GO:0043130;GO:0043161;GO:0045087;GO:0051726	pg.18175
pg.18176	SbiBTX642.04G045100	1	SbiRTX430.04G043200	1	NA	0	one-to-one	one-to-one	no-match	no-match	one-to-one	one-to-one	one-to-one	TRUE	no-match	Ortho:1-1-1_623:no-match	TRUE	FALSE	NA	NA	NA	NA	NA	NA	NA	NA	NA	NA	NA	NA	NA	NA	NA	NA	NA	NA	NA	NA	NA	NA	NA	NA	NA	NA	NA	NA	NA	NA	NA	NA	NA	NA	pg.18176
pg.18177	SbiBTX642.04G045200	1	SbiRTX430.04G043300	1	Sobic.004G039800	1	one-to-one	one-to-one	one-to-one	one-to-one	one-to-one	one-to-one	one-to-one	TRUE	one-to-one	Ortho:1-1-1_623:1-1	TRUE	TRUE	NA	PTHR12444 PTHR12444:SF0	NA	NA	NA	GO:0005672;GO:0006367	NA	NA	NA	NA	NA	PTHR12444 PTHR12444:SF0	NA	NA	NA	GO:0005672;GO:0006367	NA	NA	NA	NA	NA	NA	NA	PTHR12444 PTHR12444:SF0	NA	NA	NA	GO:0005672;GO:0006367	NA	NA	NA	NA	NA	NA	pg.18177
pg.18178	SbiBTX642.04G045300	1	SbiRTX430.04G043400	1	Sobic.004G039900	1	one-to-one	one-to-one	one-to-one	one-to-one	one-to-one	one-to-one	one-to-one	TRUE	one-to-one	Ortho:1-1-1_623:1-1	TRUE	TRUE	NA	NA	NA	NA	NA	NA	AT5G24630	double-stranded DNA binding	LOC_Os02g05440	expressed protein	NA	PTHR34810	NA	NA	NA	NA	AT5G24630	double-stranded DNA binding	Cre02.g105050	(1 of 1) PTHR34810:SF1 - DNA-BINDING PROTEIN BIN4	LOC_Os02g05440	expressed protein	NA	PTHR34810 PTHR34810:SF1	NA	NA	NA	NA	AT5G24630	double-stranded DNA binding	LOC_Os02g05440	expressed protein	NA	GO:0003690;GO:0005634;GO:0009330;GO:0009913;GO:0010090;GO:0030307;GO:0042023;GO:0048364;GO:0048367;GO:0051276	pg.18178
pg.18179	SbiBTX642.04G045400	1	SbiRTX430.04G043500	1	Sobic.004G040000	1	one-to-one	one-to-one	one-to-one	one-to-one	one-to-one	one-to-one	one-to-one	TRUE	one-to-one	Ortho:1-1-1_623:1-1	TRUE	TRUE	PF00046 PF00628	PTHR12628 PTHR12628:SF10	NA	NA	NA	GO:0003677;GO:0005515;GO:0008270	AT4G29940	pathogenesis related homeodomain protein A	LOC_Os02g05450	Homeobox domain containing protein, expressed	PF00046 PF00628	PTHR12628 PTHR12628:SF10	NA	NA	NA	GO:0003677;GO:0005515;GO:0008270	AT4G29940	pathogenesis related homeodomain protein A	NA	NA	LOC_Os02g05450	Homeobox domain containing protein, expressed	PF00046 PF00628	PTHR12628 PTHR12628:SF10	NA	NA	NA	GO:0003677;GO:0005515;GO:0008270	AT4G29940	pathogenesis related homeodomain protein A	LOC_Os02g05450	Homeobox domain containing protein, expressed	NA	GO:0005515;GO:0005634;GO:0008270;GO:0009733;GO:0043565;GO:0045893	pg.18179
pg.18180	NA	0	NA	0	Sobic.004G040050	1	neither-exist	neither-exist	not-exist	not-exist	no-match	no-match	no-match	FALSE	one-to-one	Ortho:missing_623:1-1	FALSE	FALSE	NA	NA	NA	NA	NA	NA	NA	NA	NA	NA	NA	NA	NA	NA	NA	NA	NA	NA	NA	NA	NA	NA	NA	NA	NA	NA	NA	NA	NA	NA	NA	NA	NA	NA	pg.18180
pg.18181	SbiBTX642.04G045500	1	SbiRTX430.04G043600	1	Sobic.004G040100	1	one-to-one	one-to-one	one-to-one	one-to-one	one-to-one	one-to-one	one-to-one	TRUE	one-to-one	Ortho:1-1-1_623:1-1	TRUE	TRUE	PF06203	PTHR31874 PTHR31874:SF3	NA	NA	NA	GO:0005515	AT5G57180	chloroplast import apparatus 2	LOC_Os02g05470	CCT motif family protein, expressed	PF06203	PTHR31874 PTHR31874:SF3	NA	NA	NA	GO:0005515	AT5G57180	chloroplast import apparatus 2	NA	NA	LOC_Os02g05470	CCT motif family protein, expressed	PF06203	PTHR31874 PTHR31874:SF3	NA	NA	NA	GO:0005515	AT5G57180	chloroplast import apparatus 2	LOC_Os02g05470	CCT motif family protein, expressed	NA	GO:0005515;GO:0005634;GO:0006355;GO:0045036	pg.18181
pg.18182	SbiBTX642.04G045600	1	SbiRTX430.04G043700	1	Sobic.004G040200	1	one-to-one	one-to-one	one-to-one	one-to-one	one-to-one	one-to-one	one-to-one	TRUE	one-to-one	Ortho:1-1-1_623:1-1	TRUE	TRUE	PF06293	PTHR24055 PTHR24055:SF216	NA	NA	K04371	GO:0004672;GO:0004713;GO:0005524;GO:0006468;GO:0016020;GO:0016773	NA	NA	LOC_Os02g05480	CGMC_MAPKCMGC_2_SLT2y_ERK.1 - CGMC includes CDA, MAPK, GSK3, and CLKC kinases, expressed	PF06293	PTHR24055 PTHR24055:SF216	EC:2.7.11.24	NA	K04371	GO:0004672;GO:0004713;GO:0005524;GO:0006468;GO:0016020;GO:0016773	AT1G59580	mitogen-activated protein kinase homolog 2	NA	NA	LOC_Os02g05480	CGMC_MAPKCMGC_2_SLT2y_ERK.1 - CGMC includes CDA, MAPK, GSK3, and CLKC kinases, expressed	PF06293	PTHR24055 PTHR24055:SF216	EC:2.7.11.24	NA	K04371	GO:0004672;GO:0004713;GO:0005524;GO:0006468;GO:0016020;GO:0016773	AT1G10210	mitogen-activated protein kinase 1	LOC_Os02g05480	CGMC_MAPKCMGC_2_SLT2y_ERK.1 - CGMC includes CDA, MAPK, GSK3, and CLKC kinases, expressed	NA	GO:0000165;GO:0004707;GO:0005524;GO:0005622	pg.18182
pg.18183	NA	0	NA	0	Sobic.004G040300	1	neither-exist	neither-exist	not-exist	not-exist	no-match	no-match	no-match	FALSE	one-to-one	Ortho:missing_623:1-1	FALSE	FALSE	NA	NA	NA	NA	NA	NA	NA	NA	NA	NA	NA	NA	NA	NA	NA	NA	NA	NA	NA	NA	NA	NA	NA	NA	NA	NA	NA	NA	NA	NA	NA	NA	NA	NA	pg.18183
pg.18184	SbiBTX642.04G045700	1	SbiRTX430.04G043800	1	Sobic.004G040350	1	one-to-one	one-to-one	one-to-one	one-to-one	one-to-one	one-to-one	one-to-one	TRUE	one-to-one	Ortho:1-1-1_623:1-1	TRUE	TRUE	NA	NA	NA	NA	NA	NA	NA	NA	NA	NA	NA	NA	NA	NA	NA	NA	NA	NA	NA	NA	NA	NA	NA	NA	NA	NA	NA	NA	NA	NA	NA	NA	NA	NA	pg.18184
pg.18185	NA	0	SbiRTX430.04G043900	1	NA	0	no-match	not-exist	no-match	neither-exist	one-to-one	no-match	430:one_642:none	FALSE	no-match	Ortho:missing_623:no-match	FALSE	FALSE	NA	NA	NA	NA	NA	NA	NA	NA	NA	NA	NA	NA	NA	NA	NA	NA	NA	NA	NA	NA	NA	NA	NA	NA	NA	NA	NA	NA	NA	NA	NA	NA	NA	NA	pg.18185
pg.18186	SbiBTX642.04G045800	1	SbiRTX430.04G044000	1	Sobic.004G040400	1	one-to-one	one-to-one	one-to-one	one-to-one	one-to-one	one-to-one	one-to-one	TRUE	one-to-one	Ortho:1-1-1_623:1-1	TRUE	TRUE	NA	PTHR33110 PTHR33110:SF4	NA	NA	NA	NA	NA	NA	NA	NA	NA	PTHR33110 PTHR33110:SF4	NA	NA	NA	NA	NA	NA	NA	NA	NA	NA	NA	PTHR33110 PTHR33110:SF4	NA	NA	NA	NA	NA	NA	NA	NA	NA	GO:0005515	pg.18186
pg.18187	SbiBTX642.04G045900	1	SbiRTX430.04G044100	1	Sobic.004G040500	1	one-to-one	one-to-one	one-to-one	one-to-one	one-to-one	one-to-one	one-to-one	TRUE	one-to-one	Ortho:1-1-1_623:1-1	TRUE	TRUE	NA	PTHR11915 PTHR11915:SF65	NA	NA	NA	NA	AT4G31570	(1 of 1) PTHR11915//PTHR11915:SF275 - SPECTRIN/FILAMIN RELATED CYTOSKELETAL PROTEIN	NA	NA	NA	PTHR11915 PTHR11915:SF65	NA	KOG4674	NA	NA	AT4G31570	(1 of 1) PTHR11915//PTHR11915:SF275 - SPECTRIN/FILAMIN RELATED CYTOSKELETAL PROTEIN	Cre07.g336750	NA	NA	NA	NA	PTHR11915 PTHR11915:SF65	NA	KOG4674	NA	NA	AT4G31570	(1 of 1) PTHR11915//PTHR11915:SF275 - SPECTRIN/FILAMIN RELATED CYTOSKELETAL PROTEIN	NA	NA	NA	NA	pg.18187
pg.18188	SbiBTX642.04G046000	1	SbiRTX430.04G044200	1	Sobic.004G040600	1	one-to-one	one-to-one	one-to-one	one-to-one	one-to-one	one-to-one	one-to-one	TRUE	one-to-one	Ortho:1-1-1_623:1-1	TRUE	TRUE	PF13883	PTHR13343 PTHR13343:SF16	NA	NA	NA	GO:0010181;GO:0016491;GO:0055114	AT1G51560	Pyridoxamine 5'-phosphate oxidase family protein	LOC_Os02g05500	pyridoxamine 5'-phosphate oxidase family protein, putative, expressed	PF13883	PTHR13343 PTHR13343:SF16	NA	KOG3374	NA	GO:0010181;GO:0016491;GO:0055114	AT1G51560	Pyridoxamine 5'-phosphate oxidase family protein	Cre12.g520200	Conserved in the Plant Lineage	LOC_Os02g05500	pyridoxamine 5'-phosphate oxidase family protein, putative, expressed	PF13883	PTHR13343 PTHR13343:SF16	NA	KOG3374	NA	GO:0010181;GO:0016491;GO:0055114	AT1G51560	Pyridoxamine 5'-phosphate oxidase family protein	LOC_Os02g05500	pyridoxamine 5'-phosphate oxidase family protein, putative, expressed	NA	GO:0004733;GO:0010181;GO:0055114	pg.18188
pg.18189	SbiBTX642.04G046100	1	SbiRTX430.04G044300	1	Sobic.004G040700	1	one-to-one	one-to-one	one-to-one	one-to-one	one-to-one	one-to-one	one-to-one	TRUE	one-to-one	Ortho:1-1-1_623:1-1	TRUE	TRUE	NA	NA	NA	NA	NA	NA	AT4G26020	NA	LOC_Os02g05520	expressed protein	NA	NA	NA	NA	NA	GO:0005515	AT4G26020	NA	NA	NA	LOC_Os02g05520	expressed protein	NA	NA	NA	NA	NA	NA	AT4G26020	NA	LOC_Os02g05520	expressed protein	NA	GO:0005783;GO:0009506;GO:0010496;GO:0046907	pg.18189
pg.18190	SbiBTX642.04G046200	1	SbiRTX430.04G044400	1	Sobic.004G040800	1	one-to-one	one-to-one	one-to-one	one-to-one	one-to-one	one-to-one	one-to-one	TRUE	one-to-one	Ortho:1-1-1_623:1-1	TRUE	TRUE	PF04959 PF12066	PTHR13165 PTHR13165:SF1	NA	NA	NA	NA	NA	NA	NA	NA	PF04959 PF12066	PTHR13165 PTHR13165:SF1	NA	KOG2295	NA	NA	NA	NA	Cre13.g575900	predicted protein	NA	NA	PF04959 PF12066	PTHR13165 PTHR13165:SF1	NA	KOG2295	NA	NA	NA	NA	NA	NA	NA	GO:0046872	pg.18190
pg.18191	SbiBTX642.04G046300	1	SbiRTX430.04G044500	1	Sobic.004G040900	1	one-to-one	one-to-one	one-to-one	one-to-one	one-to-one	one-to-one	one-to-one	TRUE	one-to-one	Ortho:1-1-1_623:1-1	TRUE	TRUE	PF01873 PF02020	PTHR23001 PTHR23001:SF8	NA	NA	K03262	GO:0003743;GO:0005488;GO:0005515;GO:0006413	AT1G36730	Translation initiation factor IF2/IF5	NA	NA	PF01873 PF02020	PTHR23001 PTHR23001:SF8	NA	KOG2767	K03262	GO:0003743;GO:0005488;GO:0005515;GO:0006413	AT1G36730	Translation initiation factor IF2/IF5	Cre06.g251600	Eukaryotic translation initiation factor 5	LOC_Os09g15775	expressed protein	PF01873 PF02020	PTHR23001 PTHR23001:SF8	NA	KOG2767	K03262	GO:0003743;GO:0005488;GO:0005515;GO:0006413	AT1G36730	Translation initiation factor IF2/IF5	LOC_Os09g15770	CPuORF13 - conserved peptide uORF-containing transcript, expressed	NA	GO:0003743;GO:0005515;GO:0005829;GO:0006413	pg.18191
pg.18192	SbiBTX642.04G046400	1	SbiRTX430.04G044600	1	Sobic.004G041000	1	one-to-one	one-to-one	one-to-one	one-to-one	one-to-one	one-to-one	one-to-one	TRUE	one-to-one	Ortho:1-1-1_623:1-1	TRUE	TRUE	PF04749	PTHR15907 PTHR15907:SF48	NA	NA	NA	NA	NA	NA	NA	NA	PF04749	PTHR15907 PTHR15907:SF48	NA	NA	NA	NA	NA	NA	Cre17.g738000	Aggregation 2	NA	NA	PF04749	PTHR15907 PTHR15907:SF48	NA	NA	NA	NA	NA	NA	NA	NA	NA	NA	pg.18192
pg.18193	SbiBTX642.04G046500	1	SbiRTX430.04G044700	1	Sobic.004G041100	1	one-to-one	one-to-one	one-to-one	one-to-one	one-to-one	one-to-one	one-to-one	TRUE	one-to-one	Ortho:1-1-1_623:1-1	TRUE	TRUE	PF03081	PTHR12542 PTHR12542:SF23	NA	NA	K07195	GO:0000145;GO:0006887	AT4G31540	exocyst subunit exo70 family protein G1	LOC_Os02g05620	ATEXO70G1, putative, expressed	PF03081	PTHR12542 PTHR12542:SF23	NA	KOG2344	K07195	GO:0000145;GO:0006887	AT4G31540	exocyst subunit exo70 family protein G1	NA	NA	LOC_Os02g05620	ATEXO70G1, putative, expressed	PF03081	PTHR12542 PTHR12542:SF23	NA	KOG2344	K07195	GO:0000145;GO:0006887	AT4G31540	exocyst subunit exo70 family protein G1	LOC_Os02g05620	ATEXO70G1, putative, expressed	NA	GO:0000145;GO:0005829;GO:0006887	pg.18193
pg.18194	SbiBTX642.04G046600	1	SbiRTX430.04G044800	1	Sobic.004G041200	1	one-to-one	one-to-one	one-to-one	one-to-one	one-to-one	one-to-one	one-to-one	TRUE	one-to-one	Ortho:1-1-1_623:1-1	TRUE	TRUE	NA	PTHR35723	NA	NA	NA	NA	AT2G45320	NA	LOC_Os06g37430	expressed protein	NA	PTHR35723	NA	NA	NA	NA	AT2G45320	NA	NA	NA	LOC_Os06g37430	expressed protein	NA	PTHR35723	NA	NA	NA	NA	AT2G45320	NA	LOC_Os06g37430	expressed protein	NA	NA	pg.18194
pg.18195	SbiBTX642.04G046700	1	SbiRTX430.04G044900	1	Sobic.004G041300	1	one-to-one	one-to-one	one-to-one	one-to-one	one-to-one	one-to-one	one-to-one	TRUE	one-to-one	Ortho:1-1-1_623:1-1	TRUE	TRUE	NA	PTHR32212 PTHR32212:SF87	NA	NA	NA	GO:0005515	NA	NA	NA	NA	NA	PTHR32212 PTHR32212:SF87	NA	NA	NA	GO:0005515	NA	NA	NA	NA	LOC_Os07g36520	OsFBX248 - F-box domain containing protein, expressed	NA	PTHR32212 PTHR32212:SF87	NA	NA	NA	GO:0005515	NA	NA	NA	NA	NA	GO:0005515	pg.18195
pg.18196	SbiBTX642.04G046800	1	SbiRTX430.04G045000	1	Sobic.004G041500	1	one-to-one	one-to-one	one-to-one	one-to-one	one-to-one	one-to-one	one-to-one	TRUE	one-to-one	Ortho:1-1-1_623:1-1	TRUE	TRUE	PF00481	PTHR13832 PTHR13832:SF352	NA	NA	K17506	GO:0003824;GO:0004722;GO:0006470	NA	NA	LOC_Os02g05630	protein phosphatase 2C, putative, expressed	PF00481	PTHR13832 PTHR13832:SF352	EC:3.1.3.16	KOG0698	K17506	GO:0003824;GO:0004722;GO:0006470	NA	NA	Cre12.g529150	Flagellar Associated Protein 314	LOC_Os02g05630	protein phosphatase 2C, putative, expressed	PF00481	PTHR13832 PTHR13832:SF352	EC:3.1.3.16	KOG0698	K17506	GO:0003824;GO:0004722;GO:0006470	NA	NA	LOC_Os02g05630	protein phosphatase 2C, putative, expressed	NA	GO:0004721;GO:0046872	pg.18196
pg.18197	SbiBTX642.04G046900	1	SbiRTX430.04G045100	1	Sobic.004G041600	1	one-to-one	one-to-one	one-to-one	one-to-one	one-to-one	one-to-one	one-to-one	TRUE	one-to-one	Ortho:1-1-1_623:1-1	TRUE	TRUE	PF00046 PF02183	PTHR24326 PTHR24326:SF219	NA	NA	NA	GO:0003677;GO:0003700;GO:0006355;GO:0043565	NA	NA	LOC_Os02g05640	homeobox associated leucine zipper, putative, expressed	PF00046 PF02183	PTHR24326 PTHR24326:SF219	NA	NA	NA	GO:0003677;GO:0003700;GO:0006355;GO:0043565	NA	NA	NA	NA	LOC_Os02g05640	homeobox associated leucine zipper, putative, expressed	PF00046 PF02183	PTHR24326 PTHR24326:SF219	NA	NA	NA	GO:0003677;GO:0003700;GO:0006355;GO:0043565	NA	NA	LOC_Os02g05640	homeobox associated leucine zipper, putative, expressed	NA	GO:0003700;GO:0005634;GO:0006355;GO:0043565	pg.18197
pg.18198	SbiBTX642.04G047000	1	SbiRTX430.04G045200	1	Sobic.004G041700	1	one-to-one	one-to-one	one-to-one	one-to-one	one-to-one	one-to-one	one-to-one	TRUE	one-to-one	Ortho:1-1-1_623:1-1	TRUE	TRUE	NA	NA	NA	NA	NA	NA	NA	NA	NA	NA	NA	NA	NA	NA	NA	NA	NA	NA	NA	NA	LOC_Os06g48220	expressed protein	NA	NA	NA	NA	NA	NA	NA	NA	NA	NA	NA	NA	pg.18198
pg.18199	SbiBTX642.04G047100	1	SbiRTX430.04G045300	1	Sobic.004G041800	1	one-to-one	one-to-one	one-to-one	one-to-one	one-to-one	one-to-one	one-to-one	TRUE	one-to-one	Ortho:1-1-1_623:1-1	TRUE	TRUE	PF07839	PTHR33349 PTHR33349:SF4	NA	NA	NA	GO:0005516	NA	NA	LOC_Os02g05670	expressed protein	PF07839	PTHR33349 PTHR33349:SF4	NA	NA	NA	GO:0005516	NA	NA	NA	NA	LOC_Os02g05670	expressed protein	PF07839	PTHR33349 PTHR33349:SF4	NA	NA	NA	GO:0005516	NA	NA	LOC_Os02g05670	expressed protein	NA	GO:0005516	pg.18199
pg.18200	SbiBTX642.04G047200	2	SbiRTX430.04G045400	2	Sobic.004G041900	2	many-to-many	many-to-many	many-to-many	many-to-many	one-to-many	one-to-many	one-to-many	FALSE	one-to-many	Ortho:not1-1-1_623:not1-1	FALSE	FALSE	PF00070	PTHR22912|PTHR22912 PTHR22912:SF180	NA	NA	NA	GO:0016491;GO:0055114	AT3G44190	FAD/NAD(P)-binding oxidoreductase family protein	LOC_Os02g05680	apoptosis-inducing factor 2, putative, expressed	PF00070	PTHR22912|PTHR22912 PTHR22912:SF180	|EC:1.6.5.9	KOG2495	NA	GO:0016491;GO:0055114	AT3G44190	FAD/NAD(P)-binding oxidoreductase family protein	Cre12.g556228	Type-II NADH dehydrogenase	LOC_Os02g05680	apoptosis-inducing factor 2, putative, expressed	PF00070	PTHR22912|PTHR22912 PTHR22912:SF180	|EC:1.6.5.9	KOG2495	NA	GO:0016491;GO:0055114	AT3G44190	FAD/NAD(P)-binding oxidoreductase family protein	LOC_Os02g05680	apoptosis-inducing factor 2, putative, expressed	NA	GO:0016491;GO:0055114	pg.18200
pg.18200	SbiBTX642.04G047200	2	SbiRTX430.04G045400	2	Sobic.004G042000	2	many-to-many	many-to-many	many-to-many	many-to-many	one-to-many	one-to-many	one-to-many	FALSE	one-to-many	Ortho:not1-1-1_623:not1-1	FALSE	FALSE	PF00070	PTHR22912|PTHR22912 PTHR22912:SF180	NA	NA	NA	GO:0016491;GO:0055114	AT3G44190	FAD/NAD(P)-binding oxidoreductase family protein	LOC_Os02g05680	apoptosis-inducing factor 2, putative, expressed	PF00070	PTHR22912|PTHR22912 PTHR22912:SF180	|EC:1.6.5.9	KOG2495	NA	GO:0016491;GO:0055114	AT3G44190	FAD/NAD(P)-binding oxidoreductase family protein	Cre12.g556228	Type-II NADH dehydrogenase	LOC_Os02g05680	apoptosis-inducing factor 2, putative, expressed	PF00070	PTHR22912|PTHR22912 PTHR22912:SF180	|EC:1.6.5.9	KOG2495	NA	GO:0016491;GO:0055114	AT3G44190	FAD/NAD(P)-binding oxidoreductase family protein	LOC_Os02g05680	apoptosis-inducing factor 2, putative, expressed	NA	GO:0016491;GO:0055114	pg.18200
pg.18200	SbiBTX642.04G047300	2	SbiRTX430.04G045400	2	Sobic.004G041900	2	many-to-many	many-to-many	many-to-many	many-to-many	one-to-many	one-to-many	one-to-many	FALSE	one-to-many	Ortho:not1-1-1_623:not1-1	FALSE	FALSE	PF00070	PTHR22912|PTHR22912 PTHR22912:SF180	NA	NA	NA	GO:0016491;GO:0055114	AT3G44190	FAD/NAD(P)-binding oxidoreductase family protein	LOC_Os02g05680	apoptosis-inducing factor 2, putative, expressed	PF00070	PTHR22912|PTHR22912 PTHR22912:SF180	|EC:1.6.5.9	KOG2495	NA	GO:0016491;GO:0055114	AT3G44190	FAD/NAD(P)-binding oxidoreductase family protein	Cre12.g556228	Type-II NADH dehydrogenase	LOC_Os02g05680	apoptosis-inducing factor 2, putative, expressed	PF00070	PTHR22912|PTHR22912 PTHR22912:SF180	|EC:1.6.5.9	KOG2495	NA	GO:0016491;GO:0055114	AT3G44190	FAD/NAD(P)-binding oxidoreductase family protein	LOC_Os02g05680	apoptosis-inducing factor 2, putative, expressed	NA	GO:0016491;GO:0055114	pg.18200
pg.18200	SbiBTX642.04G047300	2	SbiRTX430.04G045400	2	Sobic.004G042000	2	many-to-many	many-to-many	many-to-many	many-to-many	one-to-many	one-to-many	one-to-many	FALSE	one-to-many	Ortho:not1-1-1_623:not1-1	FALSE	FALSE	PF00070	PTHR22912|PTHR22912 PTHR22912:SF180	NA	NA	NA	GO:0016491;GO:0055114	AT3G44190	FAD/NAD(P)-binding oxidoreductase family protein	LOC_Os02g05680	apoptosis-inducing factor 2, putative, expressed	PF00070	PTHR22912|PTHR22912 PTHR22912:SF180	|EC:1.6.5.9	KOG2495	NA	GO:0016491;GO:0055114	AT3G44190	FAD/NAD(P)-binding oxidoreductase family protein	Cre12.g556228	Type-II NADH dehydrogenase	LOC_Os02g05680	apoptosis-inducing factor 2, putative, expressed	PF00070	PTHR22912|PTHR22912 PTHR22912:SF180	|EC:1.6.5.9	KOG2495	NA	GO:0016491;GO:0055114	AT3G44190	FAD/NAD(P)-binding oxidoreductase family protein	LOC_Os02g05680	apoptosis-inducing factor 2, putative, expressed	NA	GO:0016491;GO:0055114	pg.18200
pg.18200	SbiBTX642.04G047200	2	SbiRTX430.04G045500	2	Sobic.004G041900	2	many-to-many	many-to-many	many-to-many	many-to-many	one-to-many	one-to-many	one-to-many	FALSE	one-to-many	Ortho:not1-1-1_623:not1-1	FALSE	FALSE	PF00070	PTHR22912|PTHR22912 PTHR22912:SF180	NA	NA	NA	GO:0016491;GO:0055114	AT3G44190	FAD/NAD(P)-binding oxidoreductase family protein	LOC_Os02g05680	apoptosis-inducing factor 2, putative, expressed	PF00070	PTHR22912|PTHR22912 PTHR22912:SF180	|EC:1.6.5.9	KOG2495	NA	GO:0016491;GO:0055114	AT3G44190	FAD/NAD(P)-binding oxidoreductase family protein	Cre12.g556228	Type-II NADH dehydrogenase	LOC_Os02g05680	apoptosis-inducing factor 2, putative, expressed	PF00070	PTHR22912|PTHR22912 PTHR22912:SF180	|EC:1.6.5.9	KOG2495	NA	GO:0016491;GO:0055114	AT3G44190	FAD/NAD(P)-binding oxidoreductase family protein	LOC_Os02g05680	apoptosis-inducing factor 2, putative, expressed	NA	GO:0016491;GO:0055114	pg.18200
pg.18200	SbiBTX642.04G047200	2	SbiRTX430.04G045500	2	Sobic.004G042000	2	many-to-many	many-to-many	many-to-many	many-to-many	one-to-many	one-to-many	one-to-many	FALSE	one-to-many	Ortho:not1-1-1_623:not1-1	FALSE	FALSE	PF00070	PTHR22912|PTHR22912 PTHR22912:SF180	NA	NA	NA	GO:0016491;GO:0055114	AT3G44190	FAD/NAD(P)-binding oxidoreductase family protein	LOC_Os02g05680	apoptosis-inducing factor 2, putative, expressed	PF00070	PTHR22912|PTHR22912 PTHR22912:SF180	|EC:1.6.5.9	KOG2495	NA	GO:0016491;GO:0055114	AT3G44190	FAD/NAD(P)-binding oxidoreductase family protein	Cre12.g556228	Type-II NADH dehydrogenase	LOC_Os02g05680	apoptosis-inducing factor 2, putative, expressed	PF00070	PTHR22912|PTHR22912 PTHR22912:SF180	|EC:1.6.5.9	KOG2495	NA	GO:0016491;GO:0055114	AT3G44190	FAD/NAD(P)-binding oxidoreductase family protein	LOC_Os02g05680	apoptosis-inducing factor 2, putative, expressed	NA	GO:0016491;GO:0055114	pg.18200
pg.18200	SbiBTX642.04G047300	2	SbiRTX430.04G045500	2	Sobic.004G041900	2	many-to-many	many-to-many	many-to-many	many-to-many	one-to-many	one-to-many	one-to-many	FALSE	one-to-many	Ortho:not1-1-1_623:not1-1	FALSE	FALSE	PF00070	PTHR22912|PTHR22912 PTHR22912:SF180	NA	NA	NA	GO:0016491;GO:0055114	AT3G44190	FAD/NAD(P)-binding oxidoreductase family protein	LOC_Os02g05680	apoptosis-inducing factor 2, putative, expressed	PF00070	PTHR22912|PTHR22912 PTHR22912:SF180	|EC:1.6.5.9	KOG2495	NA	GO:0016491;GO:0055114	AT3G44190	FAD/NAD(P)-binding oxidoreductase family protein	Cre12.g556228	Type-II NADH dehydrogenase	LOC_Os02g05680	apoptosis-inducing factor 2, putative, expressed	PF00070	PTHR22912|PTHR22912 PTHR22912:SF180	|EC:1.6.5.9	KOG2495	NA	GO:0016491;GO:0055114	AT3G44190	FAD/NAD(P)-binding oxidoreductase family protein	LOC_Os02g05680	apoptosis-inducing factor 2, putative, expressed	NA	GO:0016491;GO:0055114	pg.18200
pg.18200	SbiBTX642.04G047300	2	SbiRTX430.04G045500	2	Sobic.004G042000	2	many-to-many	many-to-many	many-to-many	many-to-many	one-to-many	one-to-many	one-to-many	FALSE	one-to-many	Ortho:not1-1-1_623:not1-1	FALSE	FALSE	PF00070	PTHR22912|PTHR22912 PTHR22912:SF180	NA	NA	NA	GO:0016491;GO:0055114	AT3G44190	FAD/NAD(P)-binding oxidoreductase family protein	LOC_Os02g05680	apoptosis-inducing factor 2, putative, expressed	PF00070	PTHR22912|PTHR22912 PTHR22912:SF180	|EC:1.6.5.9	KOG2495	NA	GO:0016491;GO:0055114	AT3G44190	FAD/NAD(P)-binding oxidoreductase family protein	Cre12.g556228	Type-II NADH dehydrogenase	LOC_Os02g05680	apoptosis-inducing factor 2, putative, expressed	PF00070	PTHR22912|PTHR22912 PTHR22912:SF180	|EC:1.6.5.9	KOG2495	NA	GO:0016491;GO:0055114	AT3G44190	FAD/NAD(P)-binding oxidoreductase family protein	LOC_Os02g05680	apoptosis-inducing factor 2, putative, expressed	NA	GO:0016491;GO:0055114	pg.18200
pg.18201	SbiBTX642.04G047400	1	SbiRTX430.04G045600	1	NA	0	one-to-one	one-to-one	no-match	no-match	one-to-one	one-to-one	one-to-one	TRUE	no-match	Ortho:1-1-1_623:no-match	TRUE	FALSE	NA	NA	NA	NA	NA	NA	NA	NA	NA	NA	NA	NA	NA	NA	NA	NA	NA	NA	NA	NA	NA	NA	NA	NA	NA	NA	NA	NA	NA	NA	NA	NA	NA	NA	pg.18201
pg.18202	SbiBTX642.04G047500	1	SbiRTX430.04G045800	1	NA	0	one-to-one	one-to-one	no-match	no-match	one-to-one	one-to-one	one-to-one	TRUE	no-match	Ortho:1-1-1_623:no-match	TRUE	FALSE	NA	NA	NA	NA	NA	NA	NA	NA	NA	NA	NA	NA	NA	NA	NA	NA	NA	NA	NA	NA	NA	NA	NA	NA	NA	NA	NA	NA	NA	NA	NA	NA	NA	NA	pg.18202
pg.18203	SbiBTX642.04G047600	1	SbiRTX430.04G045700	1	Sobic.004G042100	1	one-to-one	one-to-one	one-to-one	one-to-one	one-to-one	one-to-one	one-to-one	TRUE	one-to-one	Ortho:1-1-1_623:1-1	TRUE	TRUE	PF13639	PTHR22937 PTHR22937:SF53	NA	NA	NA	GO:0005515;GO:0008270	AT5G10650	RING/U-box superfamily protein	LOC_Os02g05692	zinc finger, C3HC4 type domain containing protein, expressed	PF13639	PTHR22937 PTHR22937:SF53	NA	NA	NA	GO:0005515;GO:0008270	AT5G10650	RING/U-box superfamily protein	NA	NA	LOC_Os02g05692	zinc finger, C3HC4 type domain containing protein, expressed	PF13639	PTHR22937 PTHR22937:SF53	NA	NA	NA	GO:0005515;GO:0008270	AT5G10650	RING/U-box superfamily protein	LOC_Os02g05692	zinc finger, C3HC4 type domain containing protein, expressed	NA	GO:0005515;GO:0008270	pg.18203
pg.18204	SbiBTX642.04G047700	1	SbiRTX430.04G045900	1	NA	0	one-to-one	one-to-one	no-match	no-match	one-to-one	one-to-one	one-to-one	TRUE	no-match	Ortho:1-1-1_623:no-match	TRUE	FALSE	NA	NA	NA	NA	NA	NA	NA	NA	NA	NA	NA	NA	NA	NA	NA	NA	NA	NA	NA	NA	NA	NA	NA	NA	NA	NA	NA	NA	NA	NA	NA	NA	NA	NA	pg.18204
pg.18205	SbiBTX642.04G047800	1	SbiRTX430.04G046000	1	Sobic.004G042200	1	one-to-one	one-to-one	one-to-one	one-to-one	one-to-one	one-to-one	one-to-one	TRUE	one-to-one	Ortho:1-1-1_623:1-1	TRUE	TRUE	PF12937 PF13415 PF13418 PF13426	PTHR23244 PTHR23244:SF302	NA	NA	K12115	GO:0005515	AT5G57360	Galactose oxidase/kelch repeat superfamily protein	LOC_Os02g05700	OsFBO8 - F-box and other domain containing protein, expressed	PF12937 PF13415 PF13418 PF13426	PTHR23244 PTHR23244:SF302	NA	KOG4693	K12115	GO:0005515	AT5G57360	Galactose oxidase/kelch repeat superfamily protein	NA	NA	LOC_Os02g05700	OsFBO8 - F-box and other domain containing protein, expressed	PF12937 PF13415 PF13418 PF13426	PTHR23244 PTHR23244:SF302	NA	KOG4693	K12115	GO:0005515	AT5G57360	Galactose oxidase/kelch repeat superfamily protein	LOC_Os02g05700	OsFBO8 - F-box and other domain containing protein, expressed	path:sbi04712	GO:0005515	pg.18205
pg.18206	SbiBTX642.04G047900	1	SbiRTX430.04G046100	1	Sobic.004G042300	1	one-to-one	one-to-one	one-to-one	one-to-one	one-to-one	one-to-one	one-to-one	TRUE	one-to-one	Ortho:1-1-1_623:1-1	TRUE	TRUE	PF07800	PTHR31197 PTHR31197:SF4	NA	NA	NA	NA	AT4G31410	Protein of unknown function (DUF1644)	LOC_Os02g05710	expressed protein	PF07800	PTHR31197 PTHR31197:SF4	NA	NA	NA	NA	AT4G31410	Protein of unknown function (DUF1644)	NA	NA	LOC_Os02g05710	expressed protein	PF07800	PTHR31197 PTHR31197:SF4	NA	NA	NA	NA	AT4G31410	Protein of unknown function (DUF1644)	LOC_Os02g05710	expressed protein	NA	NA	pg.18206
pg.18207	SbiBTX642.04G048000	1	SbiRTX430.04G046200	1	Sobic.004G042400	1	one-to-one	one-to-one	one-to-one	one-to-one	one-to-one	one-to-one	one-to-one	TRUE	one-to-one	Ortho:1-1-1_623:1-1	TRUE	TRUE	PF12776	PTHR31704 PTHR31704:SF15	NA	NA	NA	GO:0003824	NA	NA	NA	NA	PF12776	PTHR31704 PTHR31704:SF15	NA	NA	NA	GO:0003824	AT2G19220	(1 of 14) PF12776 - Myb/SANT-like DNA-binding domain (Myb_DNA-bind_3)	NA	NA	LOC_Os09g03570	retrotransposon, putative, centromere-specific, expressed	PF12776	PTHR31704 PTHR31704:SF15	NA	NA	NA	GO:0003824	NA	NA	NA	NA	NA	NA	pg.18207
pg.18208	SbiBTX642.04G048100	1	SbiRTX430.04G046300	1	Sobic.004G042501	1	one-to-one	one-to-one	one-to-one	one-to-one	one-to-one	one-to-one	one-to-one	TRUE	one-to-one	Ortho:1-1-1_623:1-1	TRUE	TRUE	PF06200	NA	NA	NA	NA	NA	NA	NA	NA	NA	PF06200	NA	NA	NA	NA	NA	NA	NA	NA	NA	NA	NA	PF06200	NA	NA	NA	NA	NA	NA	NA	NA	NA	NA	NA	pg.18208
pg.18209	SbiBTX642.04G048200	1	SbiRTX430.04G046400	1	Sobic.004G042600	1	one-to-one	one-to-one	one-to-one	one-to-one	one-to-one	one-to-one	one-to-one	TRUE	one-to-one	Ortho:1-1-1_623:1-1	TRUE	TRUE	PF07714 PF12819 PF13855	PTHR27003 PTHR27003:SF20	NA	NA	NA	GO:0004672;GO:0004713;GO:0005515;GO:0005524;GO:0006468	AT4G29990	Leucine-rich repeat transmembrane protein kinase protein	LOC_Os02g05730	protein kinase domain containing protein, expressed	PF07714 PF12819 PF13855	PTHR27003 PTHR27003:SF20	EC:2.7.10.1 EC:2.7.11.1	KOG1187	NA	GO:0004672;GO:0004713;GO:0005515;GO:0005524;GO:0006468	AT4G29990	Leucine-rich repeat transmembrane protein kinase protein	Cre10.g457050	(1 of 546) 2.7.11.1 - Non-specific serine/threonine protein kinase / Threonine-specific protein kinase	LOC_Os02g05730	protein kinase domain containing protein, expressed	PF07714 PF12819 PF13855	PTHR27003 PTHR27003:SF20	EC:2.7.10.1 EC:2.7.11.1	KOG1187	NA	GO:0004672;GO:0004713;GO:0005515;GO:0005524;GO:0006468	AT4G29990	Leucine-rich repeat transmembrane protein kinase protein	LOC_Os02g05730	protein kinase domain containing protein, expressed	NA	GO:0004674;GO:0005515;GO:0005524;GO:0006468;GO:0016021	pg.18209
pg.18210	NA	0	SbiRTX430.04G046500	1	NA	0	no-match	not-exist	no-match	neither-exist	one-to-one	no-match	430:one_642:none	FALSE	no-match	Ortho:missing_623:no-match	FALSE	FALSE	NA	NA	NA	NA	NA	NA	NA	NA	NA	NA	NA	NA	NA	NA	NA	NA	NA	NA	NA	NA	NA	NA	NA	NA	NA	NA	NA	NA	NA	NA	NA	NA	NA	NA	pg.18210
pg.18211	SbiBTX642.04G048300	1	SbiRTX430.04G046600	1	Sobic.004G042700	1	one-to-one	one-to-one	one-to-one	one-to-one	one-to-one	one-to-one	one-to-one	TRUE	one-to-one	Ortho:1-1-1_623:1-1	TRUE	TRUE	PF00759	PTHR22298 PTHR22298:SF53	NA	NA	NA	GO:0003824;GO:0004553;GO:0005975	NA	NA	LOC_Os02g05744	endoglucanase, putative, expressed	PF00759	PTHR22298 PTHR22298:SF53	EC:3.2.1.4	NA	NA	GO:0003824;GO:0004553;GO:0005975	NA	NA	Cre17.g730550	(1 of 4) 3.2.1.4 - Cellulase / Endoglucanase	LOC_Os02g05744	endoglucanase, putative, expressed	PF00759	PTHR22298 PTHR22298:SF53	EC:3.2.1.4	NA	NA	GO:0003824;GO:0004553;GO:0005975	NA	NA	LOC_Os02g05744	endoglucanase, putative, expressed	NA	GO:0004553;GO:0005975	pg.18211
pg.18212	SbiBTX642.04G048400	1	SbiRTX430.04G046700	1	Sobic.004G042800	1	one-to-one	one-to-one	one-to-one	one-to-one	one-to-one	one-to-one	one-to-one	TRUE	one-to-one	Ortho:1-1-1_623:1-1	TRUE	TRUE	PF00582 PF07714	PTHR27003 PTHR27003:SF10	NA	NA	NA	GO:0004672;GO:0004713;GO:0005524;GO:0006468;GO:0006950	NA	NA	LOC_Os02g05820	protein kinase domain containing protein, expressed	PF00582 PF07714	PTHR27003 PTHR27003:SF10	EC:2.7.11.1	KOG1187	NA	GO:0004672;GO:0004713;GO:0005524;GO:0006468;GO:0006950	NA	NA	NA	NA	LOC_Os02g05820	protein kinase domain containing protein, expressed	PF00582 PF07714	PTHR27003 PTHR27003:SF10	EC:2.7.11.1	KOG1187	NA	GO:0004672;GO:0004713;GO:0005524;GO:0006468;GO:0006950	NA	NA	LOC_Os02g05820	protein kinase domain containing protein, expressed	NA	GO:0004672;GO:0005524;GO:0006468;GO:0006950	pg.18212
pg.18213	SbiBTX642.04G048500	1	SbiRTX430.04G046800	1	Sobic.004G042900	1	one-to-one	one-to-one	one-to-one	one-to-one	one-to-one	one-to-one	one-to-one	TRUE	one-to-one	Ortho:1-1-1_623:1-1	TRUE	TRUE	PF07227	PTHR21736 PTHR21736:SF13	NA	NA	NA	GO:0005515	AT4G30200	vernalization5/VIN3-like	LOC_Os02g05840	VIL2 protein, putative, expressed	PF07227	PTHR21736 PTHR21736:SF13	NA	NA	NA	GO:0005515	AT4G30200	vernalization5/VIN3-like	NA	NA	LOC_Os02g05840	VIL2 protein, putative, expressed	PF07227	PTHR21736 PTHR21736:SF13	NA	NA	NA	GO:0005515	AT4G30200	vernalization5/VIN3-like	LOC_Os02g05840	VIL2 protein, putative, expressed	NA	GO:0005677;GO:0009409;GO:0009506;GO:0031519;GO:0032922;GO:0035064;GO:0042802;GO:0048587;GO:1900111	pg.18213
pg.18214	SbiBTX642.04G048600	1	NA	0	NA	0	not-exist	no-match	neither-exist	no-match	no-match	one-to-one	430:none_642:one	FALSE	no-match	Ortho:missing_623:no-match	FALSE	FALSE	NA	NA	NA	NA	NA	NA	NA	NA	NA	NA	NA	NA	NA	NA	NA	NA	NA	NA	NA	NA	NA	NA	NA	NA	NA	NA	NA	NA	NA	NA	NA	NA	NA	NA	pg.18214
pg.18215	SbiBTX642.04G048700	1	SbiRTX430.04G046900	1	Sobic.004G043001	1	one-to-one	one-to-one	one-to-one	one-to-one	one-to-one	one-to-one	one-to-one	TRUE	one-to-one	Ortho:1-1-1_623:1-1	TRUE	TRUE	NA	PTHR33065 PTHR33065:SF20	NA	NA	NA	NA	NA	NA	NA	NA	NA	PTHR33065 PTHR33065:SF20	NA	NA	NA	NA	NA	NA	NA	NA	NA	NA	NA	PTHR33065 PTHR33065:SF20	NA	NA	NA	NA	NA	NA	NA	NA	NA	NA	pg.18215
pg.18216	SbiBTX642.04G048800	1	SbiRTX430.04G047000	1	Sobic.004G043101	1	one-to-one	one-to-one	one-to-one	one-to-one	one-to-one	one-to-one	one-to-one	TRUE	one-to-one	Ortho:1-1-1_623:1-1	TRUE	TRUE	NA	NA	NA	NA	NA	NA	NA	NA	NA	NA	NA	NA	NA	NA	NA	NA	NA	NA	NA	NA	NA	NA	NA	NA	NA	NA	NA	NA	NA	NA	NA	NA	NA	NA	pg.18216
pg.18217	SbiBTX642.04G048900	1	SbiRTX430.04G047100	1	Sobic.004G043200	1	one-to-one	one-to-one	one-to-one	one-to-one	one-to-one	one-to-one	one-to-one	TRUE	one-to-one	Ortho:1-1-1_623:1-1	TRUE	TRUE	NA	PTHR33065 PTHR33065:SF13	NA	NA	NA	NA	NA	NA	NA	NA	NA	PTHR33065 PTHR33065:SF13	NA	NA	NA	NA	NA	NA	NA	NA	NA	NA	NA	PTHR33065 PTHR33065:SF13	NA	NA	NA	NA	NA	NA	NA	NA	NA	NA	pg.18217
pg.18218	SbiBTX642.04G049000	1	SbiRTX430.04G047200	1	Sobic.004G043301	1	one-to-one	one-to-one	one-to-one	one-to-one	one-to-one	one-to-one	one-to-one	TRUE	one-to-one	Ortho:1-1-1_623:1-1	TRUE	TRUE	PF12678	PTHR22763 PTHR22763:SF60	NA	NA	NA	GO:0005515;GO:0008270	NA	NA	NA	NA	PF12678	PTHR22763 PTHR22763:SF60	EC:6.3.2.19	NA	NA	GO:0005515;GO:0008270	NA	NA	NA	NA	NA	NA	PF12678	PTHR22763 PTHR22763:SF60	EC:6.3.2.19	NA	NA	GO:0005515;GO:0008270	NA	NA	LOC_Os09g27380	zinc finger, C3HC4 type domain containing protein, expressed	NA	GO:0005515;GO:0008270	pg.18218
pg.18219	SbiBTX642.04G049100	1	SbiRTX430.04G047300	1	Sobic.004G043400	1	one-to-one	one-to-one	one-to-one	one-to-one	one-to-one	one-to-one	one-to-one	TRUE	one-to-one	Ortho:1-1-1_623:1-1	TRUE	TRUE	PF14303	PTHR11260 PTHR11260:SF248	NA	NA	NA	NA	NA	NA	LOC_Os06g42890	DNA binding protein, putative, expressed	PF14303	PTHR11260 PTHR11260:SF248	EC:2.5.1.18	NA	NA	NA	AT3G47680	DNA binding	NA	NA	LOC_Os06g42890	DNA binding protein, putative, expressed	PF14303	PTHR11260 PTHR11260:SF248	EC:2.5.1.18	NA	NA	NA	AT1G66235	(1 of 2) PTHR11260//PTHR11260:SF120 - GLUTATHIONE S-TRANSFERASE, GST, SUPERFAMILY, GST DOMAIN CONTAINING	LOC_Os06g42890	DNA binding protein, putative, expressed	NA	NA	pg.18219
pg.18220	SbiBTX642.04G049200	1	SbiRTX430.04G047400	1	Sobic.004G043500	1	one-to-one	one-to-one	one-to-one	one-to-one	one-to-one	one-to-one	one-to-one	TRUE	one-to-one	Ortho:1-1-1_623:1-1	TRUE	TRUE	NA	NA	NA	NA	NA	NA	NA	NA	LOC_Os12g04610	expressed protein	NA	NA	NA	NA	NA	NA	NA	NA	NA	NA	LOC_Os12g04610	expressed protein	NA	NA	NA	NA	NA	NA	NA	NA	LOC_Os12g04610	expressed protein	NA	NA	pg.18220
pg.18221	SbiBTX642.04G049300	1	SbiRTX430.04G047500	1	Sobic.004G043600	1	one-to-one	one-to-one	one-to-one	one-to-one	one-to-one	one-to-one	one-to-one	TRUE	one-to-one	Ortho:1-1-1_623:1-1	TRUE	TRUE	PF10173	PTHR28062 PTHR28062:SF1	NA	NA	NA	NA	AT1G53760	(1 of 1) KOG4539 - Uncharacterized conserved protein	LOC_Os02g05870	expressed protein	PF10173	PTHR28062 PTHR28062:SF1	NA	KOG4539	NA	NA	AT1G53760	(1 of 1) KOG4539 - Uncharacterized conserved protein	Cre08.g358557	(1 of 2) PF10173 - Mitochondrial K+-H+ exchange-related (Mit_KHE1)	LOC_Os02g05870	expressed protein	PF10173	PTHR28062 PTHR28062:SF1	NA	KOG4539	NA	NA	AT1G53760	(1 of 1) KOG4539 - Uncharacterized conserved protein	LOC_Os02g05870	expressed protein	NA	GO:0005739;GO:0005774;GO:0009536	pg.18221
pg.18222	SbiBTX642.04G049400	1	SbiRTX430.04G047600	1	Sobic.004G043750	1	one-to-one	one-to-one	one-to-one	one-to-one	one-to-one	one-to-one	one-to-one	TRUE	one-to-one	Ortho:1-1-1_623:1-1	TRUE	TRUE	PF00623 PF04983 PF04997 PF04998 PF11523	PTHR19376 PTHR19376:SF36	NA	NA	K16251	GO:0003677;GO:0003899;GO:0006351	AT2G40030	nuclear RNA polymerase D1B	LOC_Os02g05880	RNA polymerase Rpb1, domain 2 family protein, expressed	PF00623 PF04983 PF04997 PF04998 PF11523	PTHR19376 PTHR19376:SF36	EC:2.7.7.6	KOG0261	K16251	GO:0003677;GO:0003899;GO:0006351	AT2G40030	nuclear RNA polymerase D1B	NA	NA	LOC_Os02g05880	RNA polymerase Rpb1, domain 2 family protein, expressed	PF00623 PF04983 PF04997 PF04998 PF11523	PTHR19376 PTHR19376:SF36	EC:2.7.7.6	NA	K16251	GO:0003677;GO:0003899;GO:0006351	AT2G40030	nuclear RNA polymerase D1B	LOC_Os02g05880	RNA polymerase Rpb1, domain 2 family protein, expressed	path:sbi03020	GO:0000418;GO:0000419;GO:0003677;GO:0003899;GO:0005730;GO:0006306;GO:0006351;GO:0016604;GO:0030422;GO:0050832	pg.18222
pg.18223	NA	0	NA	0	Sobic.004G043900	1	neither-exist	neither-exist	not-exist	not-exist	no-match	no-match	no-match	FALSE	one-to-one	Ortho:missing_623:1-1	FALSE	FALSE	NA	NA	NA	NA	NA	NA	NA	NA	NA	NA	NA	NA	NA	NA	NA	NA	NA	NA	NA	NA	NA	NA	NA	NA	NA	NA	NA	NA	NA	NA	NA	NA	NA	NA	pg.18223
pg.18224	SbiBTX642.04G049500	1	NA	0	NA	0	not-exist	no-match	neither-exist	no-match	no-match	one-to-one	430:none_642:one	FALSE	no-match	Ortho:missing_623:no-match	FALSE	FALSE	NA	NA	NA	NA	NA	NA	NA	NA	NA	NA	NA	NA	NA	NA	NA	NA	NA	NA	NA	NA	NA	NA	NA	NA	NA	NA	NA	NA	NA	NA	NA	NA	NA	NA	pg.18224
pg.18225	SbiBTX642.04G049600	1	SbiRTX430.04G047700	1	Sobic.004G044000	1	one-to-one	one-to-one	one-to-one	one-to-one	one-to-one	one-to-one	one-to-one	TRUE	one-to-one	Ortho:1-1-1_623:1-1	TRUE	TRUE	NA	PTHR34938	NA	NA	NA	NA	NA	NA	LOC_Os02g05890	EMB1303, putative, expressed	NA	PTHR34938	NA	NA	NA	NA	NA	NA	NA	NA	LOC_Os02g05890	EMB1303, putative, expressed	NA	PTHR34938	NA	NA	NA	NA	NA	NA	LOC_Os02g05890	EMB1303, putative, expressed	NA	NA	pg.18225
pg.18226	SbiBTX642.04G049700	1	SbiRTX430.04G047800	1	Sobic.004G044100	1	one-to-one	one-to-one	one-to-one	one-to-one	one-to-one	one-to-one	one-to-one	TRUE	one-to-one	Ortho:1-1-1_623:1-1	TRUE	TRUE	PF04784 PF14389	PTHR23054 PTHR23054:SF24	NA	NA	NA	NA	NA	NA	NA	NA	PF04784 PF14389	PTHR23054 PTHR23054:SF24	NA	NA	NA	NA	NA	NA	NA	NA	NA	NA	PF04784 PF14389	PTHR23054 PTHR23054:SF24	NA	NA	NA	NA	NA	NA	NA	NA	NA	NA	pg.18226
pg.18227	SbiBTX642.04G049800	1	SbiRTX430.04G047900	1	Sobic.004G044200	1	one-to-one	one-to-one	one-to-one	one-to-one	one-to-one	one-to-one	one-to-one	TRUE	one-to-one	Ortho:1-1-1_623:1-1	TRUE	TRUE	PF16113	PTHR11941 PTHR11941:SF20	NA	NA	K01661	GO:0008935;GO:0009234	AT1G60550	enoyl-CoA hydratase/isomerase D	NA	NA	PF16113	PTHR11941 PTHR11941:SF20	EC:4.1.3.36	KOG1680	K01661	GO:0008935;GO:0009234	AT1G60550	enoyl-CoA hydratase/isomerase D	Cre02.g114250	Naphthoate synthase	NA	NA	PF16113	PTHR11941 PTHR11941:SF20	EC:4.1.3.36	KOG1680	K01661	GO:0008935;GO:0009234	AT1G60550	enoyl-CoA hydratase/isomerase D	NA	NA	path:sbi00130	GO:0005777;GO:0008935;GO:0009234;GO:0042372	pg.18227
pg.18228	SbiBTX642.04G049900	1	SbiRTX430.04G048000	1	Sobic.004G044250	1	one-to-one	one-to-one	one-to-one	one-to-one	one-to-one	one-to-one	one-to-one	TRUE	one-to-one	Ortho:1-1-1_623:1-1	TRUE	TRUE	NA	NA	NA	NA	NA	NA	NA	NA	NA	NA	NA	NA	NA	NA	NA	NA	NA	NA	NA	NA	NA	NA	NA	NA	NA	NA	NA	NA	NA	NA	NA	NA	NA	NA	pg.18228
pg.18229	SbiBTX642.04G050000	1	SbiRTX430.04G048100	1	Sobic.004G044300	1	one-to-one	one-to-one	one-to-one	one-to-one	one-to-one	one-to-one	one-to-one	TRUE	one-to-one	Ortho:1-1-1_623:1-1	TRUE	TRUE	PF03140	PTHR31549 PTHR31549:SF22	NA	NA	NA	NA	NA	NA	NA	NA	PF03140	PTHR31549 PTHR31549:SF22	NA	NA	NA	NA	NA	NA	NA	NA	NA	NA	PF03140	PTHR31549 PTHR31549:SF22	NA	NA	NA	NA	NA	NA	NA	NA	NA	GO:0016021	pg.18229
pg.18230	SbiBTX642.04G050100	1	SbiRTX430.04G048200	1	NA	0	one-to-one	one-to-one	no-match	no-match	one-to-one	one-to-one	one-to-one	TRUE	no-match	Ortho:1-1-1_623:no-match	TRUE	FALSE	PF03140	PTHR31549 PTHR31549:SF22	NA	NA	NA	NA	NA	NA	NA	NA	PF03140	PTHR31549 PTHR31549:SF22	NA	NA	NA	NA	NA	NA	NA	NA	NA	NA	PF03140	PTHR31549 PTHR31549:SF22	NA	NA	NA	NA	NA	NA	NA	NA	NA	NA	pg.18230
pg.18231	NA	0	NA	0	Sobic.004G044401	1	neither-exist	neither-exist	not-exist	not-exist	no-match	no-match	no-match	FALSE	one-to-one	Ortho:missing_623:1-1	FALSE	FALSE	NA	NA	NA	NA	NA	NA	NA	NA	NA	NA	NA	NA	NA	NA	NA	NA	NA	NA	NA	NA	NA	NA	NA	NA	NA	NA	NA	NA	NA	NA	NA	NA	NA	NA	pg.18231
pg.18232	NA	0	SbiRTX430.04G048300	1	NA	0	no-match	not-exist	no-match	neither-exist	one-to-one	no-match	430:one_642:none	FALSE	no-match	Ortho:missing_623:no-match	FALSE	FALSE	NA	NA	NA	NA	NA	NA	NA	NA	NA	NA	NA	NA	NA	NA	NA	NA	NA	NA	NA	NA	NA	NA	NA	NA	NA	NA	NA	NA	NA	NA	NA	NA	NA	NA	pg.18232
pg.18233	SbiBTX642.04G050200	1	SbiRTX430.04G048400	1	NA	0	one-to-one	one-to-one	no-match	no-match	one-to-one	one-to-one	one-to-one	TRUE	no-match	Ortho:1-1-1_623:no-match	TRUE	FALSE	PF00069 PF00560 PF08263 PF13855	PTHR27000 PTHR27000:SF125	NA	NA	NA	GO:0004672;GO:0004713;GO:0005515;GO:0005524;GO:0006468	AT1G72300	Leucine-rich receptor-like protein kinase family protein	LOC_Os02g05910	phytosulfokine receptor precursor, putative, expressed	PF00069 PF00560 PF08263 PF13855	PTHR27000 PTHR27000:SF125	EC:2.7.11.1	KOG1187	NA	GO:0004672;GO:0004713;GO:0005515;GO:0005524;GO:0006468	AT1G72300	Leucine-rich receptor-like protein kinase family protein	Cre10.g457050	(1 of 546) 2.7.11.1 - Non-specific serine/threonine protein kinase / Threonine-specific protein kinase	LOC_Os02g05910	phytosulfokine receptor precursor, putative, expressed	PF00069 PF00560 PF08263 PF13855	PTHR27000 PTHR27000:SF125	EC:2.7.11.1	KOG1187	NA	GO:0004672;GO:0004713;GO:0005515;GO:0005524;GO:0006468	AT1G72300	Leucine-rich receptor-like protein kinase family protein	LOC_Os02g05910	phytosulfokine receptor precursor, putative, expressed	NA	GO:0004672;GO:0004713;GO:0005515;GO:0005524;GO:0006468	pg.18233
pg.18234	SbiBTX642.04G050300	1	SbiRTX430.04G048500	1	Sobic.004G044500	1	one-to-one	one-to-one	one-to-one	one-to-one	one-to-one	one-to-one	one-to-one	TRUE	one-to-one	Ortho:1-1-1_623:1-1	TRUE	TRUE	PF00069 PF00560 PF08263 PF13855	NA	NA	NA	NA	GO:0004672;GO:0004713;GO:0005515;GO:0005524;GO:0006468	AT1G72300	Leucine-rich receptor-like protein kinase family protein	LOC_Os02g05930	phytosulfokine receptor precursor, putative, expressed	PF00069 PF00560 PF08263 PF13855	PTHR27000 PTHR27000:SF207 PTHR27000:SF209	EC:2.7.11.1	KOG1187	NA	GO:0004672;GO:0004713;GO:0005515;GO:0005524;GO:0006468	AT1G72300	Leucine-rich receptor-like protein kinase family protein	Cre12.g502901	(1 (LRRNT_2) - 6) Leucine N-terminal PF08263 domain of repeat rich	LOC_Os02g05930	phytosulfokine receptor precursor, putative, expressed	PF00069 PF00560 PF08263 PF13855	PTHR27000 PTHR27000:SF209	EC:2.7.11.1	KOG1187	NA	GO:0004672;GO:0004713;GO:0005515;GO:0005524;GO:0006468	AT1G72300	Leucine-rich receptor-like protein kinase family protein	LOC_Os02g05930	phytosulfokine receptor precursor, putative, expressed	NA	GO:0001653;GO:0004674;GO:0004888;GO:0005515;GO:0005524;GO:0005886;GO:0006468;GO:0009611;GO:0009826;GO:0016021;GO:0031347;GO:0045851	pg.18234
pg.18235	SbiBTX642.04G050400	1	SbiRTX430.04G048600	1	NA	0	one-to-one	one-to-one	no-match	no-match	one-to-one	one-to-one	one-to-one	TRUE	no-match	Ortho:1-1-1_623:no-match	TRUE	FALSE	PF00069 PF00560 PF08263 PF13855	PTHR27000 PTHR27000:SF28	NA	NA	NA	GO:0004672;GO:0004713;GO:0005515;GO:0005524;GO:0006468	AT1G72300	Leucine-rich receptor-like protein kinase family protein	LOC_Os02g05980	phytosulfokine receptor precursor, putative, expressed	PF00069 PF00560 PF08263 PF13855	PTHR27000 PTHR27000:SF28	EC:2.7.11.1	KOG1187	NA	GO:0004672;GO:0004713;GO:0005515;GO:0005524;GO:0006468	AT1G72300	Leucine-rich receptor-like protein kinase family protein	Cre12.g502901	(1 of 6) PF08263 - Leucine rich repeat N-terminal domain (LRRNT_2)	LOC_Os02g05980	phytosulfokine receptor precursor, putative, expressed	PF00069 PF00560 PF08263 PF13855	PTHR27000 PTHR27000:SF28	EC:2.7.11.1	KOG1187	NA	GO:0004672;GO:0004713;GO:0005515;GO:0005524;GO:0006468	AT1G72300	Leucine-rich receptor-like protein kinase family protein	LOC_Os02g05980	phytosulfokine receptor precursor, putative, expressed	NA	GO:0004672;GO:0004713;GO:0005515;GO:0005524;GO:0006468	pg.18235
pg.18236	SbiBTX642.04G050500	2	SbiRTX430.04G048700	2	Sobic.004G044700	2	many-to-many	many-to-many	many-to-many	many-to-many	one-to-many	one-to-many	one-to-many	FALSE	one-to-many	Ortho:not1-1-1_623:not1-1	FALSE	FALSE	PF00069 PF00560 PF08263 PF13855	PTHR27000 PTHR27000:SF28	NA	NA	NA	GO:0004672;GO:0004713;GO:0005515;GO:0005524;GO:0006468	AT1G72300	Leucine-rich receptor-like protein kinase family protein	LOC_Os02g05980	phytosulfokine receptor precursor, putative, expressed	PF00069 PF00560 PF08263 PF13855	PTHR27000 PTHR27000:SF28	EC:2.7.11.1	KOG1187	NA	GO:0004672;GO:0004713;GO:0005515;GO:0005524;GO:0006468	AT1G72300	Leucine-rich receptor-like protein kinase family protein	Cre10.g457050|Cre12.g502901	(1 of 546) 2.7.11.1 - Non-specific serine/threonine protein kinase / Threonine-specific protein kinase|(1 of 6) PF08263 - Leucine rich repeat N-terminal domain (LRRNT_2)	LOC_Os02g05980	phytosulfokine receptor precursor, putative, expressed	PF00069 PF00560 PF08263 PF13855	PTHR27000 PTHR27000:SF28	EC:2.7.11.1	KOG1187	NA	GO:0004672;GO:0004713;GO:0005515;GO:0005524;GO:0006468	AT1G72300	Leucine-rich receptor-like protein kinase family protein	LOC_Os02g05980	phytosulfokine receptor precursor, putative, expressed	NA	GO:0004672;GO:0004713;GO:0005515;GO:0005524;GO:0006468	pg.18236
pg.18236	SbiBTX642.04G050500	2	SbiRTX430.04G048700	2	Sobic.004G044800	2	many-to-many	many-to-many	many-to-many	many-to-many	one-to-many	one-to-many	one-to-many	FALSE	one-to-many	Ortho:not1-1-1_623:not1-1	FALSE	FALSE	PF00069 PF00560 PF08263 PF13855	PTHR27000 PTHR27000:SF28	NA	NA	NA	GO:0004672;GO:0004713;GO:0005515;GO:0005524;GO:0006468	AT1G72300	Leucine-rich receptor-like protein kinase family protein	LOC_Os02g05980	phytosulfokine receptor precursor, putative, expressed	PF00069 PF00560 PF08263 PF13855	PTHR27000 PTHR27000:SF28	EC:2.7.11.1	KOG1187	NA	GO:0004672;GO:0004713;GO:0005515;GO:0005524;GO:0006468	AT1G72300	Leucine-rich receptor-like protein kinase family protein	Cre10.g457050|Cre12.g502901	(1 of 546) 2.7.11.1 - Non-specific serine/threonine protein kinase / Threonine-specific protein kinase|(1 of 6) PF08263 - Leucine rich repeat N-terminal domain (LRRNT_2)	LOC_Os02g05980	phytosulfokine receptor precursor, putative, expressed	PF00069 PF00560 PF08263 PF13855	PTHR27000 PTHR27000:SF28	EC:2.7.11.1	KOG1187	NA	GO:0004672;GO:0004713;GO:0005515;GO:0005524;GO:0006468	AT1G72300	Leucine-rich receptor-like protein kinase family protein	LOC_Os02g05980	phytosulfokine receptor precursor, putative, expressed	NA	GO:0004672;GO:0004713;GO:0005515;GO:0005524;GO:0006468	pg.18236
pg.18236	SbiBTX642.04G050600	2	SbiRTX430.04G048700	2	Sobic.004G044700	2	many-to-many	many-to-many	many-to-many	many-to-many	one-to-many	one-to-many	one-to-many	FALSE	one-to-many	Ortho:not1-1-1_623:not1-1	FALSE	FALSE	PF00069 PF00560 PF08263 PF13855	PTHR27000 PTHR27000:SF28	NA	NA	NA	GO:0004672;GO:0004713;GO:0005515;GO:0005524;GO:0006468	AT1G72300	Leucine-rich receptor-like protein kinase family protein	LOC_Os02g05980	phytosulfokine receptor precursor, putative, expressed	PF00069 PF00560 PF08263 PF13855	PTHR27000 PTHR27000:SF28	EC:2.7.11.1	KOG1187	NA	GO:0004672;GO:0004713;GO:0005515;GO:0005524;GO:0006468	AT1G72300	Leucine-rich receptor-like protein kinase family protein	Cre10.g457050|Cre12.g502901	(1 of 546) 2.7.11.1 - Non-specific serine/threonine protein kinase / Threonine-specific protein kinase|(1 of 6) PF08263 - Leucine rich repeat N-terminal domain (LRRNT_2)	LOC_Os02g05980	phytosulfokine receptor precursor, putative, expressed	PF00069 PF00560 PF08263 PF13855	PTHR27000 PTHR27000:SF28	EC:2.7.11.1	KOG1187	NA	GO:0004672;GO:0004713;GO:0005515;GO:0005524;GO:0006468	AT1G72300	Leucine-rich receptor-like protein kinase family protein	LOC_Os02g05980	phytosulfokine receptor precursor, putative, expressed	NA	GO:0004672;GO:0004713;GO:0005515;GO:0005524;GO:0006468	pg.18236
pg.18236	SbiBTX642.04G050600	2	SbiRTX430.04G048700	2	Sobic.004G044800	2	many-to-many	many-to-many	many-to-many	many-to-many	one-to-many	one-to-many	one-to-many	FALSE	one-to-many	Ortho:not1-1-1_623:not1-1	FALSE	FALSE	PF00069 PF00560 PF08263 PF13855	PTHR27000 PTHR27000:SF28	NA	NA	NA	GO:0004672;GO:0004713;GO:0005515;GO:0005524;GO:0006468	AT1G72300	Leucine-rich receptor-like protein kinase family protein	LOC_Os02g05980	phytosulfokine receptor precursor, putative, expressed	PF00069 PF00560 PF08263 PF13855	PTHR27000 PTHR27000:SF28	EC:2.7.11.1	KOG1187	NA	GO:0004672;GO:0004713;GO:0005515;GO:0005524;GO:0006468	AT1G72300	Leucine-rich receptor-like protein kinase family protein	Cre10.g457050|Cre12.g502901	(1 of 546) 2.7.11.1 - Non-specific serine/threonine protein kinase / Threonine-specific protein kinase|(1 of 6) PF08263 - Leucine rich repeat N-terminal domain (LRRNT_2)	LOC_Os02g05980	phytosulfokine receptor precursor, putative, expressed	PF00069 PF00560 PF08263 PF13855	PTHR27000 PTHR27000:SF28	EC:2.7.11.1	KOG1187	NA	GO:0004672;GO:0004713;GO:0005515;GO:0005524;GO:0006468	AT1G72300	Leucine-rich receptor-like protein kinase family protein	LOC_Os02g05980	phytosulfokine receptor precursor, putative, expressed	NA	GO:0004672;GO:0004713;GO:0005515;GO:0005524;GO:0006468	pg.18236
pg.18236	SbiBTX642.04G050500	2	SbiRTX430.04G048800	2	Sobic.004G044700	2	many-to-many	many-to-many	many-to-many	many-to-many	one-to-many	one-to-many	one-to-many	FALSE	one-to-many	Ortho:not1-1-1_623:not1-1	FALSE	FALSE	PF00069 PF00560 PF08263 PF13855	PTHR27000 PTHR27000:SF28	NA	NA	NA	GO:0004672;GO:0004713;GO:0005515;GO:0005524;GO:0006468	AT1G72300	Leucine-rich receptor-like protein kinase family protein	LOC_Os02g05980	phytosulfokine receptor precursor, putative, expressed	PF00069 PF00560 PF08263 PF13855	PTHR27000 PTHR27000:SF28	EC:2.7.11.1	KOG1187	NA	GO:0004672;GO:0004713;GO:0005515;GO:0005524;GO:0006468	AT1G72300	Leucine-rich receptor-like protein kinase family protein	Cre10.g457050|Cre12.g502901	(1 of 546) 2.7.11.1 - Non-specific serine/threonine protein kinase / Threonine-specific protein kinase|(1 of 6) PF08263 - Leucine rich repeat N-terminal domain (LRRNT_2)	LOC_Os02g05980	phytosulfokine receptor precursor, putative, expressed	PF00069 PF00560 PF08263 PF13855	PTHR27000 PTHR27000:SF28	EC:2.7.11.1	KOG1187	NA	GO:0004672;GO:0004713;GO:0005515;GO:0005524;GO:0006468	AT1G72300	Leucine-rich receptor-like protein kinase family protein	LOC_Os02g05980	phytosulfokine receptor precursor, putative, expressed	NA	GO:0004672;GO:0004713;GO:0005515;GO:0005524;GO:0006468	pg.18236
pg.18236	SbiBTX642.04G050500	2	SbiRTX430.04G048800	2	Sobic.004G044800	2	many-to-many	many-to-many	many-to-many	many-to-many	one-to-many	one-to-many	one-to-many	FALSE	one-to-many	Ortho:not1-1-1_623:not1-1	FALSE	FALSE	PF00069 PF00560 PF08263 PF13855	PTHR27000 PTHR27000:SF28	NA	NA	NA	GO:0004672;GO:0004713;GO:0005515;GO:0005524;GO:0006468	AT1G72300	Leucine-rich receptor-like protein kinase family protein	LOC_Os02g05980	phytosulfokine receptor precursor, putative, expressed	PF00069 PF00560 PF08263 PF13855	PTHR27000 PTHR27000:SF28	EC:2.7.11.1	KOG1187	NA	GO:0004672;GO:0004713;GO:0005515;GO:0005524;GO:0006468	AT1G72300	Leucine-rich receptor-like protein kinase family protein	Cre10.g457050|Cre12.g502901	(1 of 546) 2.7.11.1 - Non-specific serine/threonine protein kinase / Threonine-specific protein kinase|(1 of 6) PF08263 - Leucine rich repeat N-terminal domain (LRRNT_2)	LOC_Os02g05980	phytosulfokine receptor precursor, putative, expressed	PF00069 PF00560 PF08263 PF13855	PTHR27000 PTHR27000:SF28	EC:2.7.11.1	KOG1187	NA	GO:0004672;GO:0004713;GO:0005515;GO:0005524;GO:0006468	AT1G72300	Leucine-rich receptor-like protein kinase family protein	LOC_Os02g05980	phytosulfokine receptor precursor, putative, expressed	NA	GO:0004672;GO:0004713;GO:0005515;GO:0005524;GO:0006468	pg.18236
pg.18236	SbiBTX642.04G050600	2	SbiRTX430.04G048800	2	Sobic.004G044700	2	many-to-many	many-to-many	many-to-many	many-to-many	one-to-many	one-to-many	one-to-many	FALSE	one-to-many	Ortho:not1-1-1_623:not1-1	FALSE	FALSE	PF00069 PF00560 PF08263 PF13855	PTHR27000 PTHR27000:SF28	NA	NA	NA	GO:0004672;GO:0004713;GO:0005515;GO:0005524;GO:0006468	AT1G72300	Leucine-rich receptor-like protein kinase family protein	LOC_Os02g05980	phytosulfokine receptor precursor, putative, expressed	PF00069 PF00560 PF08263 PF13855	PTHR27000 PTHR27000:SF28	EC:2.7.11.1	KOG1187	NA	GO:0004672;GO:0004713;GO:0005515;GO:0005524;GO:0006468	AT1G72300	Leucine-rich receptor-like protein kinase family protein	Cre10.g457050|Cre12.g502901	(1 of 546) 2.7.11.1 - Non-specific serine/threonine protein kinase / Threonine-specific protein kinase|(1 of 6) PF08263 - Leucine rich repeat N-terminal domain (LRRNT_2)	LOC_Os02g05980	phytosulfokine receptor precursor, putative, expressed	PF00069 PF00560 PF08263 PF13855	PTHR27000 PTHR27000:SF28	EC:2.7.11.1	KOG1187	NA	GO:0004672;GO:0004713;GO:0005515;GO:0005524;GO:0006468	AT1G72300	Leucine-rich receptor-like protein kinase family protein	LOC_Os02g05980	phytosulfokine receptor precursor, putative, expressed	NA	GO:0004672;GO:0004713;GO:0005515;GO:0005524;GO:0006468	pg.18236
pg.18236	SbiBTX642.04G050600	2	SbiRTX430.04G048800	2	Sobic.004G044800	2	many-to-many	many-to-many	many-to-many	many-to-many	one-to-many	one-to-many	one-to-many	FALSE	one-to-many	Ortho:not1-1-1_623:not1-1	FALSE	FALSE	PF00069 PF00560 PF08263 PF13855	PTHR27000 PTHR27000:SF28	NA	NA	NA	GO:0004672;GO:0004713;GO:0005515;GO:0005524;GO:0006468	AT1G72300	Leucine-rich receptor-like protein kinase family protein	LOC_Os02g05980	phytosulfokine receptor precursor, putative, expressed	PF00069 PF00560 PF08263 PF13855	PTHR27000 PTHR27000:SF28	EC:2.7.11.1	KOG1187	NA	GO:0004672;GO:0004713;GO:0005515;GO:0005524;GO:0006468	AT1G72300	Leucine-rich receptor-like protein kinase family protein	Cre10.g457050|Cre12.g502901	(1 of 546) 2.7.11.1 - Non-specific serine/threonine protein kinase / Threonine-specific protein kinase|(1 of 6) PF08263 - Leucine rich repeat N-terminal domain (LRRNT_2)	LOC_Os02g05980	phytosulfokine receptor precursor, putative, expressed	PF00069 PF00560 PF08263 PF13855	PTHR27000 PTHR27000:SF28	EC:2.7.11.1	KOG1187	NA	GO:0004672;GO:0004713;GO:0005515;GO:0005524;GO:0006468	AT1G72300	Leucine-rich receptor-like protein kinase family protein	LOC_Os02g05980	phytosulfokine receptor precursor, putative, expressed	NA	GO:0004672;GO:0004713;GO:0005515;GO:0005524;GO:0006468	pg.18236
pg.18237	NA	0	SbiRTX430.04G048900	2	Sobic.004G044900	1	no-match	not-exist	many-to-one	not-exist	one-to-many	no-match	430:many_642:none	FALSE	one-to-one	Ortho:missing_623:1-1	FALSE	FALSE	NA	NA	NA	NA	NA	NA	NA	NA	NA	NA	|PF14303	PTHR11260 PTHR11260:SF313	|EC:2.5.1.18	NA	NA	|GO:0003677	NA	NA	NA	NA	NA	NA	NA	NA	NA	NA	NA	NA	NA	NA	NA	NA	NA	NA	pg.18237
pg.18237	NA	0	SbiRTX430.04G049000	2	Sobic.004G044900	1	no-match	not-exist	many-to-one	not-exist	one-to-many	no-match	430:many_642:none	FALSE	one-to-one	Ortho:missing_623:1-1	FALSE	FALSE	NA	NA	NA	NA	NA	NA	NA	NA	NA	NA	|PF14303	PTHR11260 PTHR11260:SF313	|EC:2.5.1.18	NA	NA	|GO:0003677	NA	NA	NA	NA	NA	NA	NA	NA	NA	NA	NA	NA	NA	NA	NA	NA	NA	NA	pg.18237
pg.18238	SbiBTX642.04G050700	1	SbiRTX430.04G049100	1	Sobic.004G045000	1	one-to-one	one-to-one	one-to-one	one-to-one	one-to-one	one-to-one	one-to-one	TRUE	one-to-one	Ortho:1-1-1_623:1-1	TRUE	TRUE	NA	PTHR27000 PTHR27000:SF28	NA	NA	NA	GO:0005515	NA	NA	NA	NA	PF00560 PF08263 PF13855	PTHR27000 PTHR27000:SF28	EC:2.7.11.1	KOG0472	NA	GO:0005515	NA	NA	Cre01.g017951	(1 of 15) PTHR23155 - LEUCINE-RICH REPEAT-CONTAINING PROTEIN	NA	NA	PF00560 PF13855	PTHR27000 PTHR27000:SF28	EC:2.7.11.1	KOG0472	NA	GO:0005515	NA	NA	NA	NA	NA	GO:0005515;GO:0016021	pg.18238
pg.18239	SbiBTX642.04G050800	1	SbiRTX430.04G049200	1	Sobic.004G045100	1	one-to-one	one-to-one	one-to-one	one-to-one	one-to-one	one-to-one	one-to-one	TRUE	one-to-one	Ortho:1-1-1_623:1-1	TRUE	TRUE	PF00560 PF08263 PF13855	PTHR27000 PTHR27000:SF209	NA	NA	NA	GO:0005515	NA	NA	NA	NA	PF00560 PF08263 PF13855	PTHR27000 PTHR27000:SF209	NA	KOG0472	NA	GO:0005515	NA	NA	NA	NA	NA	NA	PF00560 PF08263 PF13855	PTHR27000 PTHR27000:SF209	NA	KOG0472	NA	GO:0005515	NA	NA	NA	NA	NA	GO:0005515;GO:0016021	pg.18239
pg.18240	SbiBTX642.04G050900	1	SbiRTX430.04G049300	1	Sobic.004G045200	1	one-to-one	one-to-one	one-to-one	one-to-one	one-to-one	one-to-one	one-to-one	TRUE	one-to-one	Ortho:1-1-1_623:1-1	TRUE	TRUE	NA	PTHR27000 PTHR27000:SF125	NA	NA	NA	GO:0005515	NA	NA	LOC_Os02g06190	phytosulfokine receptor precursor, putative, expressed	PF00560 PF08263 PF13855	PTHR27000 PTHR27000:SF125	NA	KOG0472	NA	GO:0005515	NA	NA	NA	NA	LOC_Os02g06190	phytosulfokine receptor precursor, putative, expressed	PF08263 PF13855	PTHR27000 PTHR27000:SF125	NA	KOG0472	NA	GO:0005515	NA	NA	LOC_Os02g06190	phytosulfokine receptor precursor, putative, expressed	NA	GO:0005515	pg.18240
pg.18241	SbiBTX642.04G051000	1	SbiRTX430.04G049400	1	Sobic.004G045300	1	one-to-one	one-to-one	one-to-one	one-to-one	one-to-one	one-to-one	one-to-one	TRUE	one-to-one	Ortho:1-1-1_623:1-1	TRUE	TRUE	PF01280	PTHR10722	NA	NA	K02885	GO:0003735;GO:0005622;GO:0005840;GO:0006412	AT1G02780	Ribosomal protein L19e family protein	NA	NA	PF01280	PTHR10722	NA	KOG1696	K02885	GO:0003735;GO:0005622;GO:0005840;GO:0006412	AT1G02780	Ribosomal protein L19e family protein	Cre02.g075700	Cytosolic 80S ribosomal protein L19	NA	NA	PF01280	PTHR10722	NA	KOG1696	K02885	GO:0003735;GO:0005622;GO:0005840;GO:0006412	AT1G02780	Ribosomal protein L19e family protein	NA	NA	path:sbi03010	GO:0003735;GO:0005886;GO:0006412;GO:0022625	pg.18241
pg.18242	SbiBTX642.04G051100	1	SbiRTX430.04G049500	1	Sobic.004G045400	1	one-to-one	one-to-one	one-to-one	one-to-one	one-to-one	one-to-one	one-to-one	TRUE	one-to-one	Ortho:1-1-1_623:1-1	TRUE	TRUE	PF01780	NA	NA	NA	K02921	GO:0003735;GO:0005622;GO:0005840;GO:0006412	AT3G10950	Zinc-binding ribosomal protein family protein	LOC_Os05g48320	60S ribosomal protein L37a, putative, expressed	PF01780	NA	NA	KOG0402	K02921	GO:0003735;GO:0005622;GO:0005840;GO:0006412	AT3G10950	Zinc-binding ribosomal protein family protein	Cre06.g257150	Cytosolic 80S ribosomal protein L37a	LOC_Os05g48320	60S ribosomal protein L37a, putative, expressed	PF01780	NA	NA	KOG0402	K02921	GO:0003735;GO:0005622;GO:0005840;GO:0006412	AT3G10950	Zinc-binding ribosomal protein family protein	LOC_Os05g48320	60S ribosomal protein L37a, putative, expressed	path:sbi03010	GO:0003735;GO:0006412;GO:0022625	pg.18242
pg.18243	SbiBTX642.04G051200	1	NA	0	NA	0	not-exist	no-match	neither-exist	no-match	no-match	one-to-one	430:none_642:one	FALSE	no-match	Ortho:missing_623:no-match	FALSE	FALSE	NA	NA	NA	NA	NA	NA	NA	NA	NA	NA	NA	NA	NA	NA	NA	NA	NA	NA	NA	NA	NA	NA	PF00560	PTHR27000 PTHR27000:SF69	NA	NA	NA	GO:0005515	AT2G33030	receptor like protein 25	NA	NA	NA	NA	pg.18243
pg.18244	SbiBTX642.04G051300	1	SbiRTX430.04G049600	1	Sobic.004G045500	1	one-to-one	one-to-one	one-to-one	one-to-one	one-to-one	one-to-one	one-to-one	TRUE	one-to-one	Ortho:1-1-1_623:1-1	TRUE	TRUE	NA	PTHR27000 PTHR27000:SF69	NA	NA	NA	GO:0005515	NA	NA	NA	NA	PF00560 PF08263 PF13855	PTHR27000 PTHR27000:SF69	EC:2.7.11.1	NA	NA	GO:0005515	NA	NA	NA	NA	NA	NA	PF00560 PF08263	PTHR27000 PTHR27000:SF69	EC:2.7.11.1	KOG0472 KOG0617	NA	GO:0005515	NA	NA	NA	NA	NA	GO:0005515	pg.18244
pg.18245	SbiBTX642.04G051400	1	SbiRTX430.04G049700	1	Sobic.004G045566	1	one-to-one	one-to-one	one-to-one	one-to-one	one-to-one	one-to-one	one-to-one	TRUE	one-to-one	Ortho:1-1-1_623:1-1	TRUE	TRUE	NA	NA	NA	NA	NA	NA	NA	NA	NA	NA	NA	NA	NA	NA	NA	NA	NA	NA	NA	NA	NA	NA	PF00071	PTHR24073 PTHR24073:SF545	NA	NA	K07877	GO:0005525;GO:0007264	NA	NA	NA	NA	NA	NA	pg.18245
pg.18246	NA	0	NA	0	Sobic.004G045632	1	neither-exist	neither-exist	not-exist	not-exist	no-match	no-match	no-match	FALSE	one-to-one	Ortho:missing_623:1-1	FALSE	FALSE	NA	NA	NA	NA	NA	NA	NA	NA	NA	NA	NA	NA	NA	NA	NA	NA	NA	NA	NA	NA	NA	NA	NA	NA	NA	NA	NA	NA	NA	NA	NA	NA	NA	NA	pg.18246
pg.18247	SbiBTX642.04G051500	1	SbiRTX430.04G049800	1	Sobic.004G045700	1	one-to-one	one-to-one	one-to-one	one-to-one	one-to-one	one-to-one	one-to-one	TRUE	one-to-one	Ortho:1-1-1_623:1-1	TRUE	TRUE	PF00560 PF08263 PF13855	PTHR27000 PTHR27000:SF207	NA	NA	NA	GO:0005515	NA	NA	NA	NA	PF00560 PF08263 PF13855	PTHR27000 PTHR27000:SF207	NA	KOG0472	NA	GO:0005515	NA	NA	NA	NA	NA	NA	PF00560 PF08263 PF13855	PTHR27000 PTHR27000:SF207	NA	KOG0472	NA	GO:0005515	NA	NA	NA	NA	NA	GO:0005515;GO:0016021	pg.18247
pg.18248	NA	0	SbiRTX430.04G049900	1	NA	0	no-match	not-exist	no-match	neither-exist	one-to-one	no-match	430:one_642:none	FALSE	no-match	Ortho:missing_623:no-match	FALSE	FALSE	NA	NA	NA	NA	NA	NA	NA	NA	NA	NA	NA	NA	NA	NA	NA	NA	NA	NA	NA	NA	LOC_Os02g31074	expressed protein	NA	NA	NA	NA	NA	NA	NA	NA	NA	NA	NA	NA	pg.18248
pg.18249	SbiBTX642.04G051600	2	SbiRTX430.04G050000	1	Sobic.004G045800	1	one-to-many	many-to-one	one-to-one	many-to-one	one-to-one	one-to-many	430:1_642:many	FALSE	one-to-one	Ortho:not1-1-1_623:1-1	FALSE	FALSE	NA	PTHR27000 PTHR27000:SF207	NA	NA	NA	NA	NA	NA	NA	NA	PF00560	PTHR27000 PTHR27000:SF207	NA	KOG4579	NA	GO:0005515	NA	NA	NA	NA	NA	NA	PF00560|PF08263	PTHR27000 PTHR27000:SF207	NA	NA	NA	|GO:0005515	|AT2G33030	|receptor like protein 25	NA	NA	NA	NA	pg.18249
pg.18249	SbiBTX642.04G051700	2	SbiRTX430.04G050000	1	Sobic.004G045800	1	one-to-many	many-to-one	one-to-one	many-to-one	one-to-one	one-to-many	430:1_642:many	FALSE	one-to-one	Ortho:not1-1-1_623:1-1	FALSE	FALSE	NA	PTHR27000 PTHR27000:SF207	NA	NA	NA	NA	NA	NA	NA	NA	PF00560	PTHR27000 PTHR27000:SF207	NA	KOG4579	NA	GO:0005515	NA	NA	NA	NA	NA	NA	PF00560|PF08263	PTHR27000 PTHR27000:SF207	NA	NA	NA	|GO:0005515	|AT2G33030	|receptor like protein 25	NA	NA	NA	NA	pg.18249
pg.18250	SbiBTX642.04G051800	2	SbiRTX430.04G050100	1	Sobic.004G045900	1	one-to-many	many-to-one	one-to-one	many-to-one	one-to-one	one-to-many	430:1_642:many	FALSE	one-to-one	Ortho:not1-1-1_623:1-1	FALSE	FALSE	NA	PTHR27000 PTHR27000:SF209	NA	NA	NA	GO:0005515	NA	NA	NA	NA	PF00560 PF08263 PF13855	PTHR27000 PTHR27000:SF209	EC:2.7.11.1	KOG0472	NA	GO:0005515	NA	NA	NA	NA	NA	NA	PF00560 PF08263|PF00560 PF13855	PTHR27000 PTHR27000:SF209	|EC:2.7.11.1	NA	NA	GO:0005515	|AT2G33030	|receptor like protein 25	|LOC_Os02g06240	|phytosulfokine receptor precursor, putative, expressed	NA	GO:0005515	pg.18250
pg.18250	SbiBTX642.04G051900	2	SbiRTX430.04G050100	1	Sobic.004G045900	1	one-to-many	many-to-one	one-to-one	many-to-one	one-to-one	one-to-many	430:1_642:many	FALSE	one-to-one	Ortho:not1-1-1_623:1-1	FALSE	FALSE	NA	PTHR27000 PTHR27000:SF209	NA	NA	NA	GO:0005515	NA	NA	NA	NA	PF00560 PF08263 PF13855	PTHR27000 PTHR27000:SF209	EC:2.7.11.1	KOG0472	NA	GO:0005515	NA	NA	NA	NA	NA	NA	PF00560 PF08263|PF00560 PF13855	PTHR27000 PTHR27000:SF209	|EC:2.7.11.1	NA	NA	GO:0005515	|AT2G33030	|receptor like protein 25	|LOC_Os02g06240	|phytosulfokine receptor precursor, putative, expressed	NA	GO:0005515	pg.18250
pg.18251	SbiBTX642.04G052000	1	NA	0	Sobic.004G046001	1	not-exist	no-match	not-exist	one-to-one	no-match	one-to-one	430:none_642:one	FALSE	one-to-one	Ortho:missing_623:1-1	FALSE	FALSE	NA	NA	NA	NA	NA	NA	NA	NA	NA	NA	NA	NA	NA	NA	NA	NA	NA	NA	NA	NA	NA	NA	NA	NA	NA	NA	NA	NA	NA	NA	NA	NA	NA	NA	pg.18251
pg.18252	NA	0	SbiRTX430.04G050200	1	NA	0	no-match	not-exist	no-match	neither-exist	one-to-one	no-match	430:one_642:none	FALSE	no-match	Ortho:missing_623:no-match	FALSE	FALSE	NA	NA	NA	NA	NA	NA	NA	NA	NA	NA	NA	NA	NA	NA	NA	NA	NA	NA	NA	NA	NA	NA	NA	NA	NA	NA	NA	NA	NA	NA	NA	NA	NA	NA	pg.18252
pg.18253	SbiBTX642.04G052100	1	NA	0	Sobic.004G046100	1	not-exist	no-match	not-exist	one-to-one	no-match	one-to-one	430:none_642:one	FALSE	one-to-one	Ortho:missing_623:1-1	FALSE	FALSE	NA	NA	NA	NA	NA	NA	NA	NA	NA	NA	NA	NA	NA	NA	NA	NA	NA	NA	NA	NA	NA	NA	PF13469	PTHR11783 PTHR11783:SF80	NA	KOG1584	NA	NA	NA	NA	NA	NA	NA	NA	pg.18253
pg.18254	SbiBTX642.04G052200	1	SbiRTX430.04G050300	2	Sobic.004G046200	1	many-to-one	one-to-many	many-to-one	one-to-one	one-to-many	one-to-one	430:many_642:one	FALSE	one-to-one	Ortho:not1-1-1_623:1-1	FALSE	FALSE	NA	PTHR11783 PTHR11783:SF80	NA	NA	NA	NA	NA	NA	NA	NA	PF00685|PF13469	PTHR11783 PTHR11783:SF80	|EC:2.8.2.24	|KOG1584	NA	|GO:0008146	|AT3G45070	|P-loop containing nucleoside triphosphate hydrolases superfamily protein	|Cre09.g401960	|(1 of 1) 2.8.2.1 - Aryl sulfotransferase / Sulfokinase	NA	NA	PF13469	PTHR11783 PTHR11783:SF80	NA	KOG1584	NA	NA	AT2G14920	sulfotransferase 4A	NA	NA	NA	NA	pg.18254
pg.18254	SbiBTX642.04G052200	1	SbiRTX430.04G050400	2	Sobic.004G046200	1	many-to-one	one-to-many	many-to-one	one-to-one	one-to-many	one-to-one	430:many_642:one	FALSE	one-to-one	Ortho:not1-1-1_623:1-1	FALSE	FALSE	NA	PTHR11783 PTHR11783:SF80	NA	NA	NA	NA	NA	NA	NA	NA	PF00685|PF13469	PTHR11783 PTHR11783:SF80	|EC:2.8.2.24	|KOG1584	NA	|GO:0008146	|AT3G45070	|P-loop containing nucleoside triphosphate hydrolases superfamily protein	|Cre09.g401960	|(1 of 1) 2.8.2.1 - Aryl sulfotransferase / Sulfokinase	NA	NA	PF13469	PTHR11783 PTHR11783:SF80	NA	KOG1584	NA	NA	AT2G14920	sulfotransferase 4A	NA	NA	NA	NA	pg.18254
pg.18255	NA	0	NA	0	Sobic.004G046300	1	neither-exist	neither-exist	not-exist	not-exist	no-match	no-match	no-match	FALSE	one-to-one	Ortho:missing_623:1-1	FALSE	FALSE	NA	NA	NA	NA	NA	NA	NA	NA	NA	NA	NA	NA	NA	NA	NA	NA	NA	NA	NA	NA	NA	NA	NA	NA	NA	NA	NA	NA	NA	NA	NA	NA	NA	NA	pg.18255
pg.18256	NA	0	SbiRTX430.04G050500	1	NA	0	no-match	not-exist	no-match	neither-exist	one-to-one	no-match	430:one_642:none	FALSE	no-match	Ortho:missing_623:no-match	FALSE	FALSE	NA	NA	NA	NA	NA	NA	NA	NA	NA	NA	NA	NA	NA	NA	NA	NA	NA	NA	NA	NA	NA	NA	NA	NA	NA	NA	NA	NA	NA	NA	NA	NA	NA	NA	pg.18256
pg.18257	SbiBTX642.04G052300	1	SbiRTX430.04G050600	1	Sobic.004G046400	1	one-to-one	one-to-one	one-to-one	one-to-one	one-to-one	one-to-one	one-to-one	TRUE	one-to-one	Ortho:1-1-1_623:1-1	TRUE	TRUE	PF00581	PTHR12231 PTHR12231:SF112	NA	NA	NA	NA	NA	NA	LOC_Os02g06290	rhodanese-like domain containing protein, putative, expressed	PF00581	PTHR12231 PTHR12231:SF112	NA	KOG1530	NA	NA	NA	NA	NA	NA	LOC_Os02g06290	rhodanese-like domain containing protein, putative, expressed	PF00581	PTHR12231 PTHR12231:SF112	NA	KOG1530	NA	NA	NA	NA	LOC_Os02g06290	rhodanese-like domain containing protein, putative, expressed	NA	NA	pg.18257
pg.18258	SbiBTX642.04G052400	1	SbiRTX430.04G050700	1	Sobic.004G046500	1	one-to-one	one-to-one	one-to-one	one-to-one	one-to-one	one-to-one	one-to-one	TRUE	one-to-one	Ortho:1-1-1_623:1-1	TRUE	TRUE	PF00009 PF00679 PF03144 PF06421	PTHR23115 PTHR23115:SF189	NA	NA	K03596	GO:0003924;GO:0005525	AT5G08650	Small GTP-binding protein	LOC_Os02g06300	GTP-binding protein lepA, putative, expressed	PF00009 PF00679 PF03144 PF06421	PTHR23115 PTHR23115:SF189	EC:3.6.5.3	NA	K03596	GO:0003924;GO:0005525	AT5G08650	Small GTP-binding protein	Cre03.g165000	EFG/EF2, LepA-related Translation elongation factor	LOC_Os02g06300	GTP-binding protein lepA, putative, expressed	PF00009 PF00679 PF03144 PF06421	PTHR23115 PTHR23115:SF189	EC:3.6.5.3	NA	K03596	GO:0003924;GO:0005525	AT5G08650	Small GTP-binding protein	LOC_Os02g06300	GTP-binding protein lepA, putative, expressed	NA	GO:0003924;GO:0005525;GO:0005743;GO:0005759;GO:0009507;GO:0043022;GO:0045727	pg.18258
pg.18259	SbiBTX642.04G052500	1	SbiRTX430.04G050800	1	Sobic.004G046600	1	one-to-one	one-to-one	one-to-one	one-to-one	one-to-one	one-to-one	one-to-one	TRUE	one-to-one	Ortho:1-1-1_623:1-1	TRUE	TRUE	PF04059	PTHR24012 PTHR24012:SF371	NA	NA	NA	GO:0000166	NA	NA	LOC_Os02g06320	RNA recognition motif 2 domain containing protein, expressed	PF04059	PTHR24012 PTHR24012:SF371	NA	NA	NA	GO:0000166	NA	NA	NA	NA	LOC_Os02g06320	RNA recognition motif 2 domain containing protein, expressed	PF04059	PTHR24012 PTHR24012:SF371	NA	NA	NA	GO:0000166	NA	NA	LOC_Os02g06320	RNA recognition motif 2 domain containing protein, expressed	NA	NA	pg.18259
pg.18260	SbiBTX642.04G052600	1	NA	0	Sobic.004G046700	1	not-exist	no-match	not-exist	one-to-one	no-match	one-to-one	430:none_642:one	FALSE	one-to-one	Ortho:missing_623:1-1	FALSE	FALSE	NA	NA	NA	NA	NA	NA	NA	NA	NA	NA	NA	NA	NA	NA	NA	NA	NA	NA	NA	NA	NA	NA	PF00646 PF08387	PTHR31639 PTHR31639:SF9	NA	NA	NA	GO:0005515	AT1G52650	F-box/RNI-like superfamily protein	LOC_Os07g06900	OsFBLD3 - F-box, LRR and FBD domain containing protein, expressed	NA	NA	pg.18260
pg.18261	SbiBTX642.04G052700	1	SbiRTX430.04G050900	1	Sobic.004G046800	1	one-to-one	one-to-one	one-to-one	one-to-one	one-to-one	one-to-one	one-to-one	TRUE	one-to-one	Ortho:1-1-1_623:1-1	TRUE	TRUE	PF07762	PTHR33086 PTHR33086:SF13	NA	NA	NA	NA	NA	NA	NA	NA	PF07762	PTHR33086 PTHR33086:SF13	NA	NA	NA	NA	NA	NA	NA	NA	LOC_Os01g08650	expressed protein	PF07762	PTHR33086 PTHR33086:SF13	NA	NA	NA	NA	NA	NA	NA	NA	NA	NA	pg.18261
pg.18262	SbiBTX642.04G052800	1	NA	0	Sobic.004G046850	1	not-exist	no-match	not-exist	one-to-one	no-match	one-to-one	430:none_642:one	FALSE	one-to-one	Ortho:missing_623:1-1	FALSE	FALSE	NA	NA	NA	NA	NA	NA	NA	NA	NA	NA	NA	NA	NA	NA	NA	NA	NA	NA	NA	NA	NA	NA	NA	PTHR33086 PTHR33086:SF13	NA	NA	NA	NA	NA	NA	NA	NA	NA	NA	pg.18262
pg.18263	SbiBTX642.04G052900	1	SbiRTX430.04G051000	1	NA	0	one-to-one	one-to-one	no-match	no-match	one-to-one	one-to-one	one-to-one	TRUE	no-match	Ortho:1-1-1_623:no-match	TRUE	FALSE	NA	PTHR33157 PTHR33157:SF2	NA	NA	NA	NA	NA	NA	NA	NA	NA	PTHR33157 PTHR33157:SF2	NA	NA	NA	NA	NA	NA	NA	NA	NA	NA	NA	PTHR33157 PTHR33157:SF2	NA	NA	NA	NA	NA	NA	NA	NA	NA	NA	pg.18263
pg.18264	SbiBTX642.04G053000	1	SbiRTX430.04G051100	1	Sobic.004G046900	1	one-to-one	one-to-one	one-to-one	one-to-one	one-to-one	one-to-one	one-to-one	TRUE	one-to-one	Ortho:1-1-1_623:1-1	TRUE	TRUE	PF07762	PTHR33086 PTHR33086:SF13	NA	NA	NA	NA	NA	NA	LOC_Os01g08650	expressed protein	PF07762	PTHR33086 PTHR33086:SF13	NA	NA	NA	NA	NA	NA	NA	NA	LOC_Os01g08650	expressed protein	PF07762	PTHR33086 PTHR33086:SF13	NA	NA	NA	NA	NA	NA	LOC_Os01g08650	expressed protein	NA	NA	pg.18264
pg.18265	NA	0	SbiRTX430.04G051200	1	NA	0	no-match	not-exist	no-match	neither-exist	one-to-one	no-match	430:one_642:none	FALSE	no-match	Ortho:missing_623:no-match	FALSE	FALSE	NA	NA	NA	NA	NA	NA	NA	NA	NA	NA	NA	NA	NA	NA	NA	NA	NA	NA	NA	NA	NA	NA	NA	NA	NA	NA	NA	NA	NA	NA	NA	NA	NA	NA	pg.18265
pg.18266	SbiBTX642.04G053100	1	NA	0	Sobic.004G047001	1	not-exist	no-match	not-exist	one-to-one	no-match	one-to-one	430:none_642:one	FALSE	one-to-one	Ortho:missing_623:1-1	FALSE	FALSE	NA	NA	NA	NA	NA	NA	NA	NA	NA	NA	NA	NA	NA	NA	NA	NA	NA	NA	NA	NA	NA	NA	NA	NA	NA	NA	NA	NA	NA	NA	NA	NA	NA	NA	pg.18266
pg.18267	NA	0	SbiRTX430.04G051300	1	NA	0	no-match	not-exist	no-match	neither-exist	one-to-one	no-match	430:one_642:none	FALSE	no-match	Ortho:missing_623:no-match	FALSE	FALSE	NA	NA	NA	NA	NA	NA	NA	NA	NA	NA	PF00847	PTHR31677 PTHR31677:SF13	NA	NA	K09286	GO:0003677;GO:0003700;GO:0006355	NA	NA	NA	NA	LOC_Os02g06330	AP2 domain containing protein, expressed	NA	NA	NA	NA	NA	NA	NA	NA	NA	NA	NA	NA	pg.18267
pg.18268	SbiBTX642.04G053200	1	SbiRTX430.04G051400	1	Sobic.004G047100	1	one-to-one	one-to-one	one-to-one	one-to-one	one-to-one	one-to-one	one-to-one	TRUE	one-to-one	Ortho:1-1-1_623:1-1	TRUE	TRUE	PF00350 PF12763 PF16880	PTHR11216 PTHR11216:SF83	NA	NA	K12483	GO:0005509;GO:0005515;GO:0005525	AT3G20290	EPS15 homology domain 1	LOC_Os02g06340	EH domain-containing protein 1, putative, expressed	PF00350 PF12763 PF16880	PTHR11216 PTHR11216:SF83	NA	NA	K12483	GO:0005509;GO:0005515;GO:0005525	AT3G20290	EPS15 homology domain 1	Cre06.g260950	(1 of 1) K12483 - EH domain-containing protein 1 (EHD1)	LOC_Os02g06340	EH domain-containing protein 1, putative, expressed	PF00350 PF12763 PF16880	PTHR11216 PTHR11216:SF83	NA	NA	K12483	GO:0005509;GO:0005515;GO:0005525	AT3G20290	EPS15 homology domain 1	LOC_Os02g06340	EH domain-containing protein 1, putative, expressed	path:sbi04144	GO:0005509;GO:0005515;GO:0005525	pg.18268
pg.18269	SbiBTX642.04G053300	1	SbiRTX430.04G051500	1	Sobic.004G047200	1	one-to-one	one-to-one	one-to-one	one-to-one	one-to-one	one-to-one	one-to-one	TRUE	one-to-one	Ortho:1-1-1_623:1-1	TRUE	TRUE	PF00118	PTHR11353 PTHR11353:SF22	NA	NA	K09499	GO:0005524;GO:0005737;GO:0006457;GO:0042026;GO:0051082	AT3G11830	TCP-1/cpn60 chaperonin family protein	LOC_Os06g47320	T-complex protein, putative, expressed	PF00118	PTHR11353 PTHR11353:SF22	NA	NA	K09499	GO:0005524;GO:0005737;GO:0006457;GO:0042026;GO:0051082	AT3G11830	TCP-1/cpn60 chaperonin family protein	Cre01.g026550	T-complex protein 1, eta subunit	LOC_Os06g47320	T-complex protein, putative, expressed	PF00118	PTHR11353 PTHR11353:SF22	NA	NA	K09499	GO:0005524;GO:0005737;GO:0006457;GO:0042026;GO:0051082	AT3G11830	TCP-1/cpn60 chaperonin family protein	LOC_Os06g47320	T-complex protein, putative, expressed	NA	GO:0005524;GO:0005829;GO:0006457;GO:0046686;GO:0051082	pg.18269
pg.18270	SbiBTX642.04G053400	1	SbiRTX430.04G051600	1	Sobic.004G047300	1	one-to-one	one-to-one	one-to-one	one-to-one	one-to-one	one-to-one	one-to-one	TRUE	one-to-one	Ortho:1-1-1_623:1-1	TRUE	TRUE	PF00560 PF07714 PF08263 PF13855	PTHR27000 PTHR27000:SF22	NA	NA	NA	GO:0004672;GO:0004713;GO:0005515;GO:0005524;GO:0006468	NA	NA	NA	NA	PF00560 PF07714 PF08263 PF13855	PTHR27000 PTHR27000:SF22	EC:2.7.11.1	KOG1187	NA	GO:0004672;GO:0004713;GO:0005515;GO:0005524;GO:0006468	NA	NA	Cre12.g502901	(1 of 6) PF08263 - Leucine rich repeat N-terminal domain (LRRNT_2)	NA	NA	PF00560 PF07714 PF08263 PF13855	PTHR27000 PTHR27000:SF22	EC:2.7.11.1	KOG1187	NA	GO:0004672;GO:0004713;GO:0005515;GO:0005524;GO:0006468	NA	NA	LOC_Os02g12400	receptor-like protein kinase precursor, putative, expressed	NA	GO:0004674;GO:0005515;GO:0005524;GO:0006468;GO:0016021	pg.18270
pg.18271	SbiBTX642.04G053500	1	SbiRTX430.04G051700	1	Sobic.004G047400	1	one-to-one	one-to-one	one-to-one	one-to-one	one-to-one	one-to-one	one-to-one	TRUE	one-to-one	Ortho:1-1-1_623:1-1	TRUE	TRUE	PF00571 PF01380	PTHR11911 PTHR11911:SF62	NA	NA	K06041	GO:0005975;GO:0016853;GO:0030246	AT3G54690	Sugar isomerase (SIS) family protein	LOC_Os02g06360	uncharacterized protein CPn_0526/CP_0226/CPj0526/CpB0547, putative, expressed	PF00571 PF01380	PTHR11911 PTHR11911:SF62	EC:5.3.1.13	NA	K06041	GO:0005975;GO:0016853;GO:0030246	AT3G54690	Sugar isomerase (SIS) family protein	NA	NA	LOC_Os02g06360	uncharacterized protein CPn_0526/CP_0226/CPj0526/CpB0547, putative, expressed	PF00571 PF01380	PTHR11911 PTHR11911:SF62	EC:5.3.1.13	NA	K06041	GO:0005975;GO:0016853;GO:0030246	AT3G54690	Sugar isomerase (SIS) family protein	LOC_Os02g06360	uncharacterized protein CPn_0526/CP_0226/CPj0526/CpB0547, putative, expressed	NA	GO:0005975;GO:0016853;GO:0030246	pg.18271
pg.18272	SbiBTX642.04G053600	1	SbiRTX430.04G051800	1	Sobic.004G047500	1	one-to-one	one-to-one	one-to-one	one-to-one	one-to-one	one-to-one	one-to-one	TRUE	one-to-one	Ortho:1-1-1_623:1-1	TRUE	TRUE	PF08536	PTHR31745 PTHR31745:SF1	NA	NA	NA	GO:0003677;GO:0006355	AT1G71260	WHIRLY 2	LOC_Os02g06370	whirly transcription factor domain containing protein, expressed	PF08536	PTHR31745 PTHR31745:SF1	NA	NA	NA	GO:0003677;GO:0006355	AT1G71260	WHIRLY 2	Cre02.g091550	Whirly domain protein	LOC_Os02g06370	whirly transcription factor domain containing protein, expressed	PF08536	PTHR31745 PTHR31745:SF1	NA	NA	NA	GO:0003677;GO:0006355	AT1G71260	WHIRLY 2	LOC_Os02g06370	whirly transcription factor domain containing protein, expressed	NA	GO:0003677;GO:0005739;GO:0006281;GO:0006355	pg.18272
pg.18273	SbiBTX642.04G053700	1	SbiRTX430.04G051900	1	Sobic.004G047600	1	one-to-one	one-to-one	one-to-one	one-to-one	one-to-one	one-to-one	one-to-one	TRUE	one-to-one	Ortho:1-1-1_623:1-1	TRUE	TRUE	PF04669	PTHR31444 PTHR31444:SF6	NA	NA	NA	NA	AT5G67210	Protein of unknown function (DUF579)	LOC_Os02g06380	plant-specific domain TIGR01627 family protein, expressed	PF04669	PTHR31444 PTHR31444:SF6	NA	NA	NA	NA	AT5G67210	Protein of unknown function (DUF579)	NA	NA	LOC_Os02g06380	plant-specific domain TIGR01627 family protein, expressed	PF04669	PTHR31444 PTHR31444:SF6	NA	NA	NA	NA	AT5G67210	Protein of unknown function (DUF579)	LOC_Os02g06380	plant-specific domain TIGR01627 family protein, expressed	NA	GO:0045492	pg.18273
pg.18274	SbiBTX642.04G053800	1	SbiRTX430.04G052000	1	Sobic.004G047700	1	one-to-one	one-to-one	one-to-one	one-to-one	one-to-one	one-to-one	one-to-one	TRUE	one-to-one	Ortho:1-1-1_623:1-1	TRUE	TRUE	NA	NA	NA	NA	NA	NA	AT5G47830	NA	LOC_Os02g06390	expressed protein	NA	PTHR35513	NA	NA	NA	NA	AT5G47830	NA	NA	NA	LOC_Os02g06390	expressed protein	NA	PTHR35513 PTHR35513:SF1	NA	NA	NA	NA	AT5G47830	NA	LOC_Os02g06390	expressed protein	NA	NA	pg.18274
pg.18275	SbiBTX642.04G053900	1	SbiRTX430.04G052100	1	Sobic.004G047800	1	one-to-one	one-to-one	one-to-one	one-to-one	one-to-one	one-to-one	one-to-one	TRUE	one-to-one	Ortho:1-1-1_623:1-1	TRUE	TRUE	PF10250	PTHR31933 PTHR31933:SF1	NA	NA	NA	NA	AT3G26370	O-fucosyltransferase family protein	LOC_Os02g06400	growth regulator related protein, putative, expressed	PF10250	PTHR31933 PTHR31933:SF1	NA	NA	NA	NA	AT3G26370	O-fucosyltransferase family protein	NA	NA	LOC_Os02g06400	growth regulator related protein, putative, expressed	PF10250	PTHR31933 PTHR31933:SF1	NA	NA	NA	NA	AT3G26370	O-fucosyltransferase family protein	LOC_Os02g06400	growth regulator related protein, putative, expressed	NA	GO:0005768;GO:0005802;GO:0016021	pg.18275
pg.18276	SbiBTX642.04G054000	1	SbiRTX430.04G052200	1	Sobic.004G047900	1	one-to-one	one-to-one	one-to-one	one-to-one	one-to-one	one-to-one	one-to-one	TRUE	one-to-one	Ortho:1-1-1_623:1-1	TRUE	TRUE	NA	PTHR13780 PTHR13780:SF51	NA	NA	NA	NA	NA	NA	LOC_Os02g06410	CBS domain containing membrane protein, putative, expressed	PF00571	PTHR13780 PTHR13780:SF51	NA	KOG1764	NA	NA	AT1G15330	Cystathionine beta-synthase (CBS) protein	NA	NA	LOC_Os02g06410	CBS domain containing membrane protein, putative, expressed	NA	PTHR13780 PTHR13780:SF51	NA	NA	NA	NA	AT1G80090	Cystathionine beta-synthase (CBS) family protein	LOC_Os02g06410	CBS domain containing membrane protein, putative, expressed	NA	GO:0009553;GO:0009555;GO:0010183;GO:0048443	pg.18276
pg.18277	SbiBTX642.04G054100	1	SbiRTX430.04G052300	1	Sobic.004G048000	1	one-to-one	one-to-one	one-to-one	one-to-one	one-to-one	one-to-one	one-to-one	TRUE	one-to-one	Ortho:1-1-1_623:1-1	TRUE	TRUE	PF03398	PTHR12161 PTHR12161:SF24	NA	NA	NA	NA	NA	NA	LOC_Os02g06430	DUF292 domain containing protein, expressed	PF03398	PTHR12161 PTHR12161:SF24	NA	KOG2027	NA	NA	NA	NA	NA	NA	LOC_Os02g06430	DUF292 domain containing protein, expressed	PF03398	PTHR12161 PTHR12161:SF24	NA	KOG2027	NA	NA	NA	NA	LOC_Os02g06430	DUF292 domain containing protein, expressed	NA	GO:0015031	pg.18277
pg.18278	SbiBTX642.04G054200	1	SbiRTX430.04G052400	1	Sobic.004G048100	1	one-to-one	one-to-one	one-to-one	one-to-one	one-to-one	one-to-one	one-to-one	TRUE	one-to-one	Ortho:1-1-1_623:1-1	TRUE	TRUE	NA	NA	NA	NA	NA	NA	NA	NA	LOC_Os02g06440	expressed protein	NA	PTHR37900	NA	NA	NA	NA	NA	NA	NA	NA	LOC_Os02g06440	expressed protein	NA	PTHR37900 PTHR37900:SF1	NA	NA	NA	NA	NA	NA	LOC_Os02g06440	expressed protein	NA	NA	pg.18278
pg.18279	NA	0	NA	0	Sobic.004G048201	1	neither-exist	neither-exist	not-exist	not-exist	no-match	no-match	no-match	FALSE	one-to-one	Ortho:missing_623:1-1	FALSE	FALSE	NA	NA	NA	NA	NA	NA	NA	NA	NA	NA	NA	NA	NA	NA	NA	NA	NA	NA	NA	NA	NA	NA	NA	NA	NA	NA	NA	NA	NA	NA	NA	NA	NA	NA	pg.18279
pg.18280	SbiBTX642.04G054300	1	NA	0	NA	0	not-exist	no-match	neither-exist	no-match	no-match	one-to-one	430:none_642:one	FALSE	no-match	Ortho:missing_623:no-match	FALSE	FALSE	NA	NA	NA	NA	NA	NA	NA	NA	NA	NA	NA	NA	NA	NA	NA	NA	NA	NA	NA	NA	NA	NA	PF08263 PF13855	PTHR27000	EC:2.7.11.1	KOG0472	NA	GO:0005515	NA	NA	NA	NA	NA	NA	pg.18280
pg.18281	SbiBTX642.04G054400	1	NA	0	Sobic.004G048300	1	not-exist	no-match	not-exist	one-to-one	no-match	one-to-one	430:none_642:one	FALSE	one-to-one	Ortho:missing_623:1-1	FALSE	FALSE	NA	NA	NA	NA	NA	NA	NA	NA	NA	NA	NA	NA	NA	NA	NA	NA	NA	NA	NA	NA	NA	NA	NA	NA	NA	NA	NA	GO:0006952	NA	NA	NA	NA	NA	NA	pg.18281
pg.18282	SbiBTX642.04G054500	1	NA	0	Sobic.004G048400	1	not-exist	no-match	not-exist	one-to-one	no-match	one-to-one	430:none_642:one	FALSE	one-to-one	Ortho:missing_623:1-1	FALSE	FALSE	NA	NA	NA	NA	NA	NA	NA	NA	NA	NA	NA	NA	NA	NA	NA	NA	NA	NA	NA	NA	NA	NA	NA	NA	NA	NA	NA	GO:0006952	NA	NA	NA	NA	NA	NA	pg.18282
pg.18283	SbiBTX642.04G054600	1	NA	0	Sobic.004G048500	1	not-exist	no-match	not-exist	one-to-one	no-match	one-to-one	430:none_642:one	FALSE	one-to-one	Ortho:missing_623:1-1	FALSE	FALSE	NA	NA	NA	NA	NA	NA	NA	NA	NA	NA	NA	NA	NA	NA	NA	NA	NA	NA	NA	NA	NA	NA	NA	NA	NA	NA	NA	GO:0006952	NA	NA	NA	NA	NA	NA	pg.18283
pg.18284	SbiBTX642.04G054700	1	SbiRTX430.04G052500	1	NA	0	one-to-one	one-to-one	no-match	no-match	one-to-one	one-to-one	one-to-one	TRUE	no-match	Ortho:1-1-1_623:no-match	TRUE	FALSE	PF09072	PTHR28632 PTHR28632:SF1	NA	NA	NA	NA	NA	NA	NA	NA	PF09072	PTHR28632 PTHR28632:SF1	NA	NA	NA	NA	NA	NA	NA	NA	NA	NA	PF09072	PTHR28632 PTHR28632:SF1	NA	NA	NA	NA	NA	NA	NA	NA	NA	NA	pg.18284
pg.18285	NA	0	NA	0	Sobic.004G048600	1	neither-exist	neither-exist	not-exist	not-exist	no-match	no-match	no-match	FALSE	one-to-one	Ortho:missing_623:1-1	FALSE	FALSE	NA	NA	NA	NA	NA	NA	NA	NA	NA	NA	NA	NA	NA	NA	NA	NA	NA	NA	NA	NA	NA	NA	NA	NA	NA	NA	NA	NA	NA	NA	NA	NA	NA	NA	pg.18285
pg.18286	SbiBTX642.04G054800	1	SbiRTX430.04G052600	1	Sobic.004G048700	1	one-to-one	one-to-one	one-to-one	one-to-one	one-to-one	one-to-one	one-to-one	TRUE	one-to-one	Ortho:1-1-1_623:1-1	TRUE	TRUE	PF00578	PTHR12151 PTHR12151:SF5	NA	NA	K07152	GO:0016209;GO:0016491;GO:0055114	AT3G08950	electron transport SCO1/SenC family protein	LOC_Os02g06480	SCO1 protein homolog, mitochondrial precursor, putative, expressed	PF00578	PTHR12151 PTHR12151:SF5	NA	KOG2792	K07152	GO:0016209;GO:0016491;GO:0055114	AT3G08950	electron transport SCO1/SenC family protein	Cre17.g732850	Cytochrome c oxidase assembly factor, SCO1/SenC	LOC_Os02g06480	SCO1 protein homolog, mitochondrial precursor, putative, expressed	PF00578	PTHR12151 PTHR12151:SF5	NA	KOG2792	K07152	GO:0016209;GO:0016491;GO:0055114	AT3G08950	electron transport SCO1/SenC family protein	LOC_Os02g06480	SCO1 protein homolog, mitochondrial precursor, putative, expressed	NA	GO:0005507;GO:0005739;GO:0009793;GO:0016021;GO:0033617;GO:0045454	pg.18286
pg.18287	SbiBTX642.04G054900	1	SbiRTX430.04G052700	1	Sobic.004G048800	1	one-to-one	one-to-one	one-to-one	one-to-one	one-to-one	one-to-one	one-to-one	TRUE	one-to-one	Ortho:1-1-1_623:1-1	TRUE	TRUE	PF00270 PF00271 PF08148 PF13234	NA	NA	NA	K12599	GO:0003676;GO:0003723;GO:0003724;GO:0005524;GO:0006401	AT3G46960	RNA helicase, ATP-dependent, SK12/DOB1 protein	LOC_Os02g06500	DSHCT domain containing protein, expressed	PF00270 PF00271 PF08148 PF13234	NA	EC:3.6.4.13	NA	K12599	GO:0003676;GO:0003723;GO:0003724;GO:0005524;GO:0006401	AT3G46960	RNA helicase, ATP-dependent, SK12/DOB1 protein	Cre11.g482483	(1 of 1) K12599 - antiviral helicase SKI2 (SKI2, SKIV2L)	LOC_Os02g06500	DSHCT domain containing protein, expressed	PF00270 PF00271 PF08148 PF13234	NA	EC:3.6.4.13	NA	K12599	GO:0003676;GO:0003723;GO:0003724;GO:0005524;GO:0006401	AT3G46960	RNA helicase, ATP-dependent, SK12/DOB1 protein	LOC_Os02g06500	DSHCT domain containing protein, expressed	path:sbi03018	GO:0003723;GO:0003724;GO:0005524;GO:0005773;GO:0006813;GO:0016441;GO:0035864;GO:0055087;GO:0070478;GO:1904278	pg.18287
pg.18288	NA	0	SbiRTX430.04G052800	1	NA	0	no-match	not-exist	no-match	neither-exist	one-to-one	no-match	430:one_642:none	FALSE	no-match	Ortho:missing_623:no-match	FALSE	FALSE	NA	NA	NA	NA	NA	NA	NA	NA	NA	NA	NA	NA	NA	NA	NA	NA	NA	NA	NA	NA	NA	NA	NA	NA	NA	NA	NA	NA	NA	NA	NA	NA	NA	NA	pg.18288
pg.18289	SbiBTX642.04G055000	1	SbiRTX430.04G052900	1	Sobic.004G048900	1	one-to-one	one-to-one	one-to-one	one-to-one	one-to-one	one-to-one	one-to-one	TRUE	one-to-one	Ortho:1-1-1_623:1-1	TRUE	TRUE	NA	PTHR13140 PTHR13140:SF384	NA	NA	NA	GO:0003700;GO:0004871;GO:0006355;GO:0007165	NA	NA	NA	NA	NA	PTHR13140 PTHR13140:SF384	NA	NA	NA	GO:0003700;GO:0004871;GO:0006355;GO:0007165	NA	NA	NA	NA	NA	NA	NA	PTHR13140 PTHR13140:SF384	NA	NA	NA	GO:0003700;GO:0004871;GO:0006355;GO:0007165	NA	NA	NA	NA	NA	NA	pg.18289
pg.18290	NA	0	NA	0	Sobic.004G049000	1	neither-exist	neither-exist	not-exist	not-exist	no-match	no-match	no-match	FALSE	one-to-one	Ortho:missing_623:1-1	FALSE	FALSE	NA	NA	NA	NA	NA	NA	NA	NA	NA	NA	NA	NA	NA	NA	NA	NA	NA	NA	NA	NA	NA	NA	NA	NA	NA	NA	NA	NA	NA	NA	NA	NA	NA	NA	pg.18290
pg.18291	SbiBTX642.04G055100	1	SbiRTX430.04G053000	1	NA	0	one-to-one	one-to-one	no-match	no-match	one-to-one	one-to-one	one-to-one	TRUE	no-match	Ortho:1-1-1_623:no-match	TRUE	FALSE	PF13833	PTHR10891 PTHR10891:SF613	NA	NA	NA	GO:0005509	NA	NA	NA	NA	PF13833	PTHR10891 PTHR10891:SF613	NA	NA	NA	GO:0005509	NA	NA	NA	NA	NA	NA	PF13833	PTHR10891 PTHR10891:SF613	NA	NA	NA	GO:0005509	NA	NA	NA	NA	NA	GO:0005509	pg.18291
pg.18292	SbiBTX642.04G055200	1	SbiRTX430.04G053100	1	Sobic.004G049100	1	one-to-one	one-to-one	one-to-one	one-to-one	one-to-one	one-to-one	one-to-one	TRUE	one-to-one	Ortho:1-1-1_623:1-1	TRUE	TRUE	PF08387	PTHR32212 PTHR32212:SF56	NA	NA	NA	GO:0005515	NA	F-box/RNI-like superfamily protein	LOC_Os02g06520	OsFBLD1 - F-box, LRR and FBD domain containing protein, expressed	PF08387	PTHR32212 PTHR32212:SF56	NA	NA	NA	GO:0005515	AT5G18780	F-box/RNI-like superfamily protein	NA	NA	LOC_Os02g06520	OsFBLD1 - F-box, LRR and FBD domain containing protein, expressed	PF08387	PTHR32212 PTHR32212:SF56	NA	NA	NA	GO:0005515	AT1G78750	F-box/RNI-like superfamily protein	LOC_Os02g06520	OsFBLD1 - F-box, LRR and FBD domain containing protein, expressed	NA	GO:0005515	pg.18292
pg.18293	SbiBTX642.04G055300	1	SbiRTX430.04G053200	1	Sobic.004G049200	1	one-to-one	one-to-one	one-to-one	one-to-one	one-to-one	one-to-one	one-to-one	TRUE	one-to-one	Ortho:1-1-1_623:1-1	TRUE	TRUE	PF00136 PF03104 PF14260	PTHR10322 PTHR10322:SF23	NA	NA	K02327	GO:0000166;GO:0003676;GO:0003677;GO:0003887;GO:0008408	AT5G63960	DNA binding;nucleotide binding;nucleic acid binding;DNA-directed DNA polymerases;DNA-directed DNA polymerases	LOC_Os11g08330	POLD1 - Putative DNA polymerase delta catalytic subunit, expressed	PF00136 PF03104 PF14260	PTHR10322 PTHR10322:SF23	EC:2.7.7.7	NA	K02327	GO:0000166;GO:0003676;GO:0003677;GO:0003887;GO:0008408	AT5G63960	DNA binding;nucleotide binding;nucleic acid binding;DNA-directed DNA polymerases;DNA-directed DNA polymerases	Cre01.g015250	DNA polymerase delta, catalytic subunit	LOC_Os11g08330	POLD1 - Putative DNA polymerase delta catalytic subunit, expressed	PF00136 PF03104 PF14260	PTHR10322 PTHR10322:SF23	EC:2.7.7.7	NA	K02327	GO:0000166;GO:0003676;GO:0003677;GO:0003887;GO:0008408	AT5G63960	DNA binding;nucleotide binding;nucleic acid binding;DNA-directed DNA polymerases;DNA-directed DNA polymerases	LOC_Os11g08330	POLD1 - Putative DNA polymerase delta catalytic subunit, expressed	path:sbi03030;path:sbi03410;path:sbi03420;path:sbi03430;path:sbi03440	GO:0000166;GO:0003677;GO:0003887;GO:0006287;GO:0006297;GO:0008296;GO:0043625;GO:0045004;GO:0071897;GO:0090305	pg.18293
pg.18294	SbiBTX642.04G055400	1	SbiRTX430.04G053300	1	Sobic.004G049300	1	one-to-one	one-to-one	one-to-one	one-to-one	one-to-one	one-to-one	one-to-one	TRUE	one-to-one	Ortho:1-1-1_623:1-1	TRUE	TRUE	PF07690	PTHR23500 PTHR23500:SF178	NA	NA	NA	GO:0016020;GO:0016021;GO:0022891;GO:0055085	NA	NA	LOC_Os02g06540	transporter family protein, putative, expressed	PF07690	PTHR23500 PTHR23500:SF178	NA	KOG0254	NA	GO:0016020;GO:0016021;GO:0022891;GO:0055085	NA	NA	Cre17.g740470	(1 of 37) PF07690 - Major Facilitator Superfamily (MFS_1)	LOC_Os02g06540	transporter family protein, putative, expressed	PF07690	PTHR23500 PTHR23500:SF178	NA	KOG0254	NA	GO:0016020;GO:0016021;GO:0022891;GO:0055085	NA	NA	LOC_Os02g06540	transporter family protein, putative, expressed	NA	GO:0005351;GO:0005355;GO:0005887;GO:0015992;GO:0046323;GO:1904659	pg.18294
pg.18295	SbiBTX642.04G055500	1	SbiRTX430.04G053400	1	Sobic.004G049400	1	one-to-one	one-to-one	one-to-one	one-to-one	one-to-one	one-to-one	one-to-one	TRUE	one-to-one	Ortho:1-1-1_623:1-1	TRUE	TRUE	PF12609	PTHR33090 PTHR33090:SF3	NA	NA	NA	NA	NA	NA	LOC_Os02g06560	wound induced protein, putative, expressed	PF12609	PTHR33090 PTHR33090:SF3	NA	NA	NA	NA	NA	NA	NA	NA	LOC_Os02g06560	wound induced protein, putative, expressed	PF12609	PTHR33090 PTHR33090:SF3	NA	NA	NA	NA	NA	NA	LOC_Os02g06560	wound induced protein, putative, expressed	NA	NA	pg.18295
pg.18296	NA	0	SbiRTX430.04G053500	1	NA	0	no-match	not-exist	no-match	neither-exist	one-to-one	no-match	430:one_642:none	FALSE	no-match	Ortho:missing_623:no-match	FALSE	FALSE	NA	NA	NA	NA	NA	NA	NA	NA	NA	NA	NA	NA	NA	NA	NA	NA	NA	NA	NA	NA	NA	NA	NA	NA	NA	NA	NA	NA	NA	NA	NA	NA	NA	NA	pg.18296
pg.18297	NA	0	SbiRTX430.04G053600	1	NA	0	no-match	not-exist	no-match	neither-exist	one-to-one	no-match	430:one_642:none	FALSE	no-match	Ortho:missing_623:no-match	FALSE	FALSE	NA	NA	NA	NA	NA	NA	NA	NA	NA	NA	NA	NA	NA	NA	NA	NA	NA	NA	NA	NA	NA	NA	NA	NA	NA	NA	NA	NA	NA	NA	NA	NA	NA	NA	pg.18297
pg.18298	SbiBTX642.04G055600	1	SbiRTX430.04G053700	1	Sobic.004G049500	1	one-to-one	one-to-one	one-to-one	one-to-one	one-to-one	one-to-one	one-to-one	TRUE	one-to-one	Ortho:1-1-1_623:1-1	TRUE	TRUE	PF03822 PF14531	PTHR24347 PTHR24347:SF237	NA	NA	K07198	GO:0004672;GO:0004713;GO:0005524;GO:0006468;GO:0007165	NA	NA	LOC_Os02g06570	CAMK_KIN1/SNF1/Nim1_like.13 - CAMK includes calcium/calmodulin depedent protein kinases, expressed	PF03822 PF14531	PTHR24347 PTHR24347:SF237	EC:2.7.11.1	KOG0583	K07198	GO:0004672;GO:0004713;GO:0005524;GO:0006468;GO:0007165	NA	NA	NA	NA	LOC_Os02g06570	CAMK_KIN1/SNF1/Nim1_like.13 - CAMK includes calcium/calmodulin depedent protein kinases, expressed	PF03822 PF14531	PTHR24347 PTHR24347:SF237	EC:2.7.11.1	KOG0583	K07198	GO:0004672;GO:0004713;GO:0005524;GO:0006468;GO:0007165	NA	NA	LOC_Os02g06570	CAMK_KIN1/SNF1/Nim1_like.13 - CAMK includes calcium/calmodulin depedent protein kinases, expressed	NA	GO:0004674;GO:0005524;GO:0006468;GO:0007165;GO:0016021	pg.18298
pg.18299	SbiBTX642.04G055700	1	SbiRTX430.04G053800	1	Sobic.004G049600	1	one-to-one	one-to-one	one-to-one	one-to-one	one-to-one	one-to-one	one-to-one	TRUE	one-to-one	Ortho:1-1-1_623:1-1	TRUE	TRUE	PF02181	PTHR23213 PTHR23213:SF235	NA	NA	NA	NA	NA	NA	LOC_Os02g06580	formin, putative, expressed	PF02181	PTHR23213 PTHR23213:SF235	NA	NA	NA	NA	NA	NA	NA	NA	LOC_Os02g06580	formin, putative, expressed	PF02181	PTHR23213 PTHR23213:SF235	NA	NA	NA	NA	NA	NA	LOC_Os02g06580	formin, putative, expressed	NA	GO:0016021	pg.18299
pg.18300	SbiBTX642.04G055800	1	SbiRTX430.04G053900	1	Sobic.004G049700	1	one-to-one	one-to-one	one-to-one	one-to-one	one-to-one	one-to-one	one-to-one	TRUE	one-to-one	Ortho:1-1-1_623:1-1	TRUE	TRUE	PF00642	PTHR38160 PTHR38160:SF1	NA	NA	NA	GO:0004474;GO:0046872	AT3G21810	Zinc finger C-x8-C-x5-C-x3-H type family protein	LOC_Os02g06584	zinc finger C-x8-C-x5-C-x3-H type family protein, expressed	PF00642	PTHR38160 PTHR38160:SF1	NA	NA	NA	GO:0004474;GO:0046872	AT3G21810	Zinc finger C-x8-C-x5-C-x3-H type family protein	NA	NA	LOC_Os02g06584	zinc finger C-x8-C-x5-C-x3-H type family protein, expressed	PF00642	PTHR38160 PTHR38160:SF1	NA	NA	NA	GO:0004474;GO:0046872	AT3G21810	Zinc finger C-x8-C-x5-C-x3-H type family protein	LOC_Os02g06584	zinc finger C-x8-C-x5-C-x3-H type family protein, expressed	NA	GO:0046872	pg.18300
pg.18301	SbiBTX642.04G055900	1	SbiRTX430.04G054000	1	Sobic.004G049800	1	one-to-one	one-to-one	one-to-one	one-to-one	one-to-one	one-to-one	one-to-one	TRUE	one-to-one	Ortho:1-1-1_623:1-1	TRUE	TRUE	PF00141	PTHR31235 PTHR31235:SF47	NA	NA	K00430	GO:0004601;GO:0006979;GO:0020037;GO:0055114	AT1G05260	Peroxidase superfamily protein	LOC_Os02g06630	peroxidase precursor, putative, expressed	PF00141	PTHR31235 PTHR31235:SF47	EC:1.11.1.7	NA	K00430	GO:0004601;GO:0006979;GO:0020037;GO:0055114	AT1G05260	Peroxidase superfamily protein	NA	NA	LOC_Os02g06630	peroxidase precursor, putative, expressed	PF00141	PTHR31235 PTHR31235:SF47	EC:1.11.1.7	NA	K00430	GO:0004601;GO:0006979;GO:0020037;GO:0055114	AT1G05260	Peroxidase superfamily protein	LOC_Os02g06630	peroxidase precursor, putative, expressed	path:sbi00940	GO:0004601;GO:0005576;GO:0006979;GO:0009505;GO:0009664;GO:0020037;GO:0042744;GO:0046872;GO:0055114;GO:0098869	pg.18301
pg.18302	SbiBTX642.04G056000	1	SbiRTX430.04G054200	1	NA	0	one-to-one	one-to-one	no-match	no-match	one-to-one	one-to-one	one-to-one	TRUE	no-match	Ortho:1-1-1_623:no-match	TRUE	FALSE	NA	NA	NA	NA	NA	NA	NA	NA	NA	NA	NA	NA	NA	NA	NA	NA	NA	NA	NA	NA	NA	NA	NA	NA	NA	NA	NA	NA	NA	NA	NA	NA	NA	NA	pg.18302
pg.18303	SbiBTX642.04G056100	3	SbiRTX430.04G054100	3	Sobic.004G049900	3	many-to-many	many-to-many	many-to-many	many-to-many	one-to-many	one-to-many	one-to-many	FALSE	one-to-many	Ortho:not1-1-1_623:not1-1	FALSE	FALSE	NA	NA	NA	NA	NA	GO:0005515	AT4G05320|AT5G20620	polyubiquitin 10|ubiquitin 4	LOC_Os02g06640|LOC_Os05g42424	ubiquitin family protein, putative, expressed	PF00240 PF11976|PF11976	PTHR10666 PTHR10666:SF150|PTHR10666 PTHR10666:SF155	NA	KOG0001 KOG0005	K04551;K08770|K04551;K08770;K12158|K08770	GO:0005515	AT4G05320|AT5G20620	polyubiquitin 10|ubiquitin 4	|Cre11.g467567	|Ubiquitin	LOC_Os02g06640|LOC_Os05g42424	ubiquitin family protein, putative, expressed	PF11976	PTHR10666 PTHR10666:SF150 PTHR10666:SF155|PTHR10666 PTHR10666:SF155	NA	KOG0001 KOG0005	K08770	GO:0005515	AT4G05320|AT5G20620	polyubiquitin 10|ubiquitin 4	LOC_Os02g06640|LOC_Os05g42424	ubiquitin family protein, putative, expressed	NA	GO:0005515	pg.18303
pg.18303	SbiBTX642.04G056100	3	SbiRTX430.04G054100	3	Sobic.004G050000	3	many-to-many	many-to-many	many-to-many	many-to-many	one-to-many	one-to-many	one-to-many	FALSE	one-to-many	Ortho:not1-1-1_623:not1-1	FALSE	FALSE	NA	NA	NA	NA	NA	GO:0005515	AT4G05320|AT5G20620	polyubiquitin 10|ubiquitin 4	LOC_Os02g06640|LOC_Os05g42424	ubiquitin family protein, putative, expressed	PF00240 PF11976|PF11976	PTHR10666 PTHR10666:SF150|PTHR10666 PTHR10666:SF155	NA	KOG0001 KOG0005	K04551;K08770|K04551;K08770;K12158|K08770	GO:0005515	AT4G05320|AT5G20620	polyubiquitin 10|ubiquitin 4	|Cre11.g467567	|Ubiquitin	LOC_Os02g06640|LOC_Os05g42424	ubiquitin family protein, putative, expressed	PF11976	PTHR10666 PTHR10666:SF150 PTHR10666:SF155|PTHR10666 PTHR10666:SF155	NA	KOG0001 KOG0005	K08770	GO:0005515	AT4G05320|AT5G20620	polyubiquitin 10|ubiquitin 4	LOC_Os02g06640|LOC_Os05g42424	ubiquitin family protein, putative, expressed	NA	GO:0005515	pg.18303
pg.18303	SbiBTX642.04G056100	3	SbiRTX430.04G054100	3	Sobic.004G050100	3	many-to-many	many-to-many	many-to-many	many-to-many	one-to-many	one-to-many	one-to-many	FALSE	one-to-many	Ortho:not1-1-1_623:not1-1	FALSE	FALSE	NA	NA	NA	NA	NA	GO:0005515	AT4G05320|AT5G20620	polyubiquitin 10|ubiquitin 4	LOC_Os02g06640|LOC_Os05g42424	ubiquitin family protein, putative, expressed	PF00240 PF11976|PF11976	PTHR10666 PTHR10666:SF150|PTHR10666 PTHR10666:SF155	NA	KOG0001 KOG0005	K04551;K08770|K04551;K08770;K12158|K08770	GO:0005515	AT4G05320|AT5G20620	polyubiquitin 10|ubiquitin 4	|Cre11.g467567	|Ubiquitin	LOC_Os02g06640|LOC_Os05g42424	ubiquitin family protein, putative, expressed	PF11976	PTHR10666 PTHR10666:SF150 PTHR10666:SF155|PTHR10666 PTHR10666:SF155	NA	KOG0001 KOG0005	K08770	GO:0005515	AT4G05320|AT5G20620	polyubiquitin 10|ubiquitin 4	LOC_Os02g06640|LOC_Os05g42424	ubiquitin family protein, putative, expressed	NA	GO:0005515	pg.18303
pg.18303	SbiBTX642.04G056200	3	SbiRTX430.04G054100	3	Sobic.004G049900	3	many-to-many	many-to-many	many-to-many	many-to-many	one-to-many	one-to-many	one-to-many	FALSE	one-to-many	Ortho:not1-1-1_623:not1-1	FALSE	FALSE	NA	NA	NA	NA	NA	GO:0005515	AT4G05320|AT5G20620	polyubiquitin 10|ubiquitin 4	LOC_Os02g06640|LOC_Os05g42424	ubiquitin family protein, putative, expressed	PF00240 PF11976|PF11976	PTHR10666 PTHR10666:SF150|PTHR10666 PTHR10666:SF155	NA	KOG0001 KOG0005	K04551;K08770|K04551;K08770;K12158|K08770	GO:0005515	AT4G05320|AT5G20620	polyubiquitin 10|ubiquitin 4	|Cre11.g467567	|Ubiquitin	LOC_Os02g06640|LOC_Os05g42424	ubiquitin family protein, putative, expressed	PF11976	PTHR10666 PTHR10666:SF150 PTHR10666:SF155|PTHR10666 PTHR10666:SF155	NA	KOG0001 KOG0005	K08770	GO:0005515	AT4G05320|AT5G20620	polyubiquitin 10|ubiquitin 4	LOC_Os02g06640|LOC_Os05g42424	ubiquitin family protein, putative, expressed	NA	GO:0005515	pg.18303
pg.18303	SbiBTX642.04G056200	3	SbiRTX430.04G054100	3	Sobic.004G050000	3	many-to-many	many-to-many	many-to-many	many-to-many	one-to-many	one-to-many	one-to-many	FALSE	one-to-many	Ortho:not1-1-1_623:not1-1	FALSE	FALSE	NA	NA	NA	NA	NA	GO:0005515	AT4G05320|AT5G20620	polyubiquitin 10|ubiquitin 4	LOC_Os02g06640|LOC_Os05g42424	ubiquitin family protein, putative, expressed	PF00240 PF11976|PF11976	PTHR10666 PTHR10666:SF150|PTHR10666 PTHR10666:SF155	NA	KOG0001 KOG0005	K04551;K08770|K04551;K08770;K12158|K08770	GO:0005515	AT4G05320|AT5G20620	polyubiquitin 10|ubiquitin 4	|Cre11.g467567	|Ubiquitin	LOC_Os02g06640|LOC_Os05g42424	ubiquitin family protein, putative, expressed	PF11976	PTHR10666 PTHR10666:SF150 PTHR10666:SF155|PTHR10666 PTHR10666:SF155	NA	KOG0001 KOG0005	K08770	GO:0005515	AT4G05320|AT5G20620	polyubiquitin 10|ubiquitin 4	LOC_Os02g06640|LOC_Os05g42424	ubiquitin family protein, putative, expressed	NA	GO:0005515	pg.18303
pg.18303	SbiBTX642.04G056200	3	SbiRTX430.04G054100	3	Sobic.004G050100	3	many-to-many	many-to-many	many-to-many	many-to-many	one-to-many	one-to-many	one-to-many	FALSE	one-to-many	Ortho:not1-1-1_623:not1-1	FALSE	FALSE	NA	NA	NA	NA	NA	GO:0005515	AT4G05320|AT5G20620	polyubiquitin 10|ubiquitin 4	LOC_Os02g06640|LOC_Os05g42424	ubiquitin family protein, putative, expressed	PF00240 PF11976|PF11976	PTHR10666 PTHR10666:SF150|PTHR10666 PTHR10666:SF155	NA	KOG0001 KOG0005	K04551;K08770|K04551;K08770;K12158|K08770	GO:0005515	AT4G05320|AT5G20620	polyubiquitin 10|ubiquitin 4	|Cre11.g467567	|Ubiquitin	LOC_Os02g06640|LOC_Os05g42424	ubiquitin family protein, putative, expressed	PF11976	PTHR10666 PTHR10666:SF150 PTHR10666:SF155|PTHR10666 PTHR10666:SF155	NA	KOG0001 KOG0005	K08770	GO:0005515	AT4G05320|AT5G20620	polyubiquitin 10|ubiquitin 4	LOC_Os02g06640|LOC_Os05g42424	ubiquitin family protein, putative, expressed	NA	GO:0005515	pg.18303
pg.18303	SbiBTX642.04G056300	3	SbiRTX430.04G054100	3	Sobic.004G049900	3	many-to-many	many-to-many	many-to-many	many-to-many	one-to-many	one-to-many	one-to-many	FALSE	one-to-many	Ortho:not1-1-1_623:not1-1	FALSE	FALSE	NA	NA	NA	NA	NA	GO:0005515	AT4G05320|AT5G20620	polyubiquitin 10|ubiquitin 4	LOC_Os02g06640|LOC_Os05g42424	ubiquitin family protein, putative, expressed	PF00240 PF11976|PF11976	PTHR10666 PTHR10666:SF150|PTHR10666 PTHR10666:SF155	NA	KOG0001 KOG0005	K04551;K08770|K04551;K08770;K12158|K08770	GO:0005515	AT4G05320|AT5G20620	polyubiquitin 10|ubiquitin 4	|Cre11.g467567	|Ubiquitin	LOC_Os02g06640|LOC_Os05g42424	ubiquitin family protein, putative, expressed	PF11976	PTHR10666 PTHR10666:SF150 PTHR10666:SF155|PTHR10666 PTHR10666:SF155	NA	KOG0001 KOG0005	K08770	GO:0005515	AT4G05320|AT5G20620	polyubiquitin 10|ubiquitin 4	LOC_Os02g06640|LOC_Os05g42424	ubiquitin family protein, putative, expressed	NA	GO:0005515	pg.18303
pg.18303	SbiBTX642.04G056300	3	SbiRTX430.04G054100	3	Sobic.004G050000	3	many-to-many	many-to-many	many-to-many	many-to-many	one-to-many	one-to-many	one-to-many	FALSE	one-to-many	Ortho:not1-1-1_623:not1-1	FALSE	FALSE	NA	NA	NA	NA	NA	GO:0005515	AT4G05320|AT5G20620	polyubiquitin 10|ubiquitin 4	LOC_Os02g06640|LOC_Os05g42424	ubiquitin family protein, putative, expressed	PF00240 PF11976|PF11976	PTHR10666 PTHR10666:SF150|PTHR10666 PTHR10666:SF155	NA	KOG0001 KOG0005	K04551;K08770|K04551;K08770;K12158|K08770	GO:0005515	AT4G05320|AT5G20620	polyubiquitin 10|ubiquitin 4	|Cre11.g467567	|Ubiquitin	LOC_Os02g06640|LOC_Os05g42424	ubiquitin family protein, putative, expressed	PF11976	PTHR10666 PTHR10666:SF150 PTHR10666:SF155|PTHR10666 PTHR10666:SF155	NA	KOG0001 KOG0005	K08770	GO:0005515	AT4G05320|AT5G20620	polyubiquitin 10|ubiquitin 4	LOC_Os02g06640|LOC_Os05g42424	ubiquitin family protein, putative, expressed	NA	GO:0005515	pg.18303
pg.18303	SbiBTX642.04G056300	3	SbiRTX430.04G054100	3	Sobic.004G050100	3	many-to-many	many-to-many	many-to-many	many-to-many	one-to-many	one-to-many	one-to-many	FALSE	one-to-many	Ortho:not1-1-1_623:not1-1	FALSE	FALSE	NA	NA	NA	NA	NA	GO:0005515	AT4G05320|AT5G20620	polyubiquitin 10|ubiquitin 4	LOC_Os02g06640|LOC_Os05g42424	ubiquitin family protein, putative, expressed	PF00240 PF11976|PF11976	PTHR10666 PTHR10666:SF150|PTHR10666 PTHR10666:SF155	NA	KOG0001 KOG0005	K04551;K08770|K04551;K08770;K12158|K08770	GO:0005515	AT4G05320|AT5G20620	polyubiquitin 10|ubiquitin 4	|Cre11.g467567	|Ubiquitin	LOC_Os02g06640|LOC_Os05g42424	ubiquitin family protein, putative, expressed	PF11976	PTHR10666 PTHR10666:SF150 PTHR10666:SF155|PTHR10666 PTHR10666:SF155	NA	KOG0001 KOG0005	K08770	GO:0005515	AT4G05320|AT5G20620	polyubiquitin 10|ubiquitin 4	LOC_Os02g06640|LOC_Os05g42424	ubiquitin family protein, putative, expressed	NA	GO:0005515	pg.18303
pg.18303	SbiBTX642.04G056100	3	SbiRTX430.04G054300	3	Sobic.004G049900	3	many-to-many	many-to-many	many-to-many	many-to-many	one-to-many	one-to-many	one-to-many	FALSE	one-to-many	Ortho:not1-1-1_623:not1-1	FALSE	FALSE	NA	NA	NA	NA	NA	GO:0005515	AT4G05320|AT5G20620	polyubiquitin 10|ubiquitin 4	LOC_Os02g06640|LOC_Os05g42424	ubiquitin family protein, putative, expressed	PF00240 PF11976|PF11976	PTHR10666 PTHR10666:SF150|PTHR10666 PTHR10666:SF155	NA	KOG0001 KOG0005	K04551;K08770|K04551;K08770;K12158|K08770	GO:0005515	AT4G05320|AT5G20620	polyubiquitin 10|ubiquitin 4	|Cre11.g467567	|Ubiquitin	LOC_Os02g06640|LOC_Os05g42424	ubiquitin family protein, putative, expressed	PF11976	PTHR10666 PTHR10666:SF150 PTHR10666:SF155|PTHR10666 PTHR10666:SF155	NA	KOG0001 KOG0005	K08770	GO:0005515	AT4G05320|AT5G20620	polyubiquitin 10|ubiquitin 4	LOC_Os02g06640|LOC_Os05g42424	ubiquitin family protein, putative, expressed	NA	GO:0005515	pg.18303
pg.18303	SbiBTX642.04G056100	3	SbiRTX430.04G054300	3	Sobic.004G050000	3	many-to-many	many-to-many	many-to-many	many-to-many	one-to-many	one-to-many	one-to-many	FALSE	one-to-many	Ortho:not1-1-1_623:not1-1	FALSE	FALSE	NA	NA	NA	NA	NA	GO:0005515	AT4G05320|AT5G20620	polyubiquitin 10|ubiquitin 4	LOC_Os02g06640|LOC_Os05g42424	ubiquitin family protein, putative, expressed	PF00240 PF11976|PF11976	PTHR10666 PTHR10666:SF150|PTHR10666 PTHR10666:SF155	NA	KOG0001 KOG0005	K04551;K08770|K04551;K08770;K12158|K08770	GO:0005515	AT4G05320|AT5G20620	polyubiquitin 10|ubiquitin 4	|Cre11.g467567	|Ubiquitin	LOC_Os02g06640|LOC_Os05g42424	ubiquitin family protein, putative, expressed	PF11976	PTHR10666 PTHR10666:SF150 PTHR10666:SF155|PTHR10666 PTHR10666:SF155	NA	KOG0001 KOG0005	K08770	GO:0005515	AT4G05320|AT5G20620	polyubiquitin 10|ubiquitin 4	LOC_Os02g06640|LOC_Os05g42424	ubiquitin family protein, putative, expressed	NA	GO:0005515	pg.18303
pg.18303	SbiBTX642.04G056100	3	SbiRTX430.04G054300	3	Sobic.004G050100	3	many-to-many	many-to-many	many-to-many	many-to-many	one-to-many	one-to-many	one-to-many	FALSE	one-to-many	Ortho:not1-1-1_623:not1-1	FALSE	FALSE	NA	NA	NA	NA	NA	GO:0005515	AT4G05320|AT5G20620	polyubiquitin 10|ubiquitin 4	LOC_Os02g06640|LOC_Os05g42424	ubiquitin family protein, putative, expressed	PF00240 PF11976|PF11976	PTHR10666 PTHR10666:SF150|PTHR10666 PTHR10666:SF155	NA	KOG0001 KOG0005	K04551;K08770|K04551;K08770;K12158|K08770	GO:0005515	AT4G05320|AT5G20620	polyubiquitin 10|ubiquitin 4	|Cre11.g467567	|Ubiquitin	LOC_Os02g06640|LOC_Os05g42424	ubiquitin family protein, putative, expressed	PF11976	PTHR10666 PTHR10666:SF150 PTHR10666:SF155|PTHR10666 PTHR10666:SF155	NA	KOG0001 KOG0005	K08770	GO:0005515	AT4G05320|AT5G20620	polyubiquitin 10|ubiquitin 4	LOC_Os02g06640|LOC_Os05g42424	ubiquitin family protein, putative, expressed	NA	GO:0005515	pg.18303
pg.18303	SbiBTX642.04G056200	3	SbiRTX430.04G054300	3	Sobic.004G049900	3	many-to-many	many-to-many	many-to-many	many-to-many	one-to-many	one-to-many	one-to-many	FALSE	one-to-many	Ortho:not1-1-1_623:not1-1	FALSE	FALSE	NA	NA	NA	NA	NA	GO:0005515	AT4G05320|AT5G20620	polyubiquitin 10|ubiquitin 4	LOC_Os02g06640|LOC_Os05g42424	ubiquitin family protein, putative, expressed	PF00240 PF11976|PF11976	PTHR10666 PTHR10666:SF150|PTHR10666 PTHR10666:SF155	NA	KOG0001 KOG0005	K04551;K08770|K04551;K08770;K12158|K08770	GO:0005515	AT4G05320|AT5G20620	polyubiquitin 10|ubiquitin 4	|Cre11.g467567	|Ubiquitin	LOC_Os02g06640|LOC_Os05g42424	ubiquitin family protein, putative, expressed	PF11976	PTHR10666 PTHR10666:SF150 PTHR10666:SF155|PTHR10666 PTHR10666:SF155	NA	KOG0001 KOG0005	K08770	GO:0005515	AT4G05320|AT5G20620	polyubiquitin 10|ubiquitin 4	LOC_Os02g06640|LOC_Os05g42424	ubiquitin family protein, putative, expressed	NA	GO:0005515	pg.18303
pg.18303	SbiBTX642.04G056200	3	SbiRTX430.04G054300	3	Sobic.004G050000	3	many-to-many	many-to-many	many-to-many	many-to-many	one-to-many	one-to-many	one-to-many	FALSE	one-to-many	Ortho:not1-1-1_623:not1-1	FALSE	FALSE	NA	NA	NA	NA	NA	GO:0005515	AT4G05320|AT5G20620	polyubiquitin 10|ubiquitin 4	LOC_Os02g06640|LOC_Os05g42424	ubiquitin family protein, putative, expressed	PF00240 PF11976|PF11976	PTHR10666 PTHR10666:SF150|PTHR10666 PTHR10666:SF155	NA	KOG0001 KOG0005	K04551;K08770|K04551;K08770;K12158|K08770	GO:0005515	AT4G05320|AT5G20620	polyubiquitin 10|ubiquitin 4	|Cre11.g467567	|Ubiquitin	LOC_Os02g06640|LOC_Os05g42424	ubiquitin family protein, putative, expressed	PF11976	PTHR10666 PTHR10666:SF150 PTHR10666:SF155|PTHR10666 PTHR10666:SF155	NA	KOG0001 KOG0005	K08770	GO:0005515	AT4G05320|AT5G20620	polyubiquitin 10|ubiquitin 4	LOC_Os02g06640|LOC_Os05g42424	ubiquitin family protein, putative, expressed	NA	GO:0005515	pg.18303
pg.18303	SbiBTX642.04G056200	3	SbiRTX430.04G054300	3	Sobic.004G050100	3	many-to-many	many-to-many	many-to-many	many-to-many	one-to-many	one-to-many	one-to-many	FALSE	one-to-many	Ortho:not1-1-1_623:not1-1	FALSE	FALSE	NA	NA	NA	NA	NA	GO:0005515	AT4G05320|AT5G20620	polyubiquitin 10|ubiquitin 4	LOC_Os02g06640|LOC_Os05g42424	ubiquitin family protein, putative, expressed	PF00240 PF11976|PF11976	PTHR10666 PTHR10666:SF150|PTHR10666 PTHR10666:SF155	NA	KOG0001 KOG0005	K04551;K08770|K04551;K08770;K12158|K08770	GO:0005515	AT4G05320|AT5G20620	polyubiquitin 10|ubiquitin 4	|Cre11.g467567	|Ubiquitin	LOC_Os02g06640|LOC_Os05g42424	ubiquitin family protein, putative, expressed	PF11976	PTHR10666 PTHR10666:SF150 PTHR10666:SF155|PTHR10666 PTHR10666:SF155	NA	KOG0001 KOG0005	K08770	GO:0005515	AT4G05320|AT5G20620	polyubiquitin 10|ubiquitin 4	LOC_Os02g06640|LOC_Os05g42424	ubiquitin family protein, putative, expressed	NA	GO:0005515	pg.18303
pg.18303	SbiBTX642.04G056300	3	SbiRTX430.04G054300	3	Sobic.004G049900	3	many-to-many	many-to-many	many-to-many	many-to-many	one-to-many	one-to-many	one-to-many	FALSE	one-to-many	Ortho:not1-1-1_623:not1-1	FALSE	FALSE	NA	NA	NA	NA	NA	GO:0005515	AT4G05320|AT5G20620	polyubiquitin 10|ubiquitin 4	LOC_Os02g06640|LOC_Os05g42424	ubiquitin family protein, putative, expressed	PF00240 PF11976|PF11976	PTHR10666 PTHR10666:SF150|PTHR10666 PTHR10666:SF155	NA	KOG0001 KOG0005	K04551;K08770|K04551;K08770;K12158|K08770	GO:0005515	AT4G05320|AT5G20620	polyubiquitin 10|ubiquitin 4	|Cre11.g467567	|Ubiquitin	LOC_Os02g06640|LOC_Os05g42424	ubiquitin family protein, putative, expressed	PF11976	PTHR10666 PTHR10666:SF150 PTHR10666:SF155|PTHR10666 PTHR10666:SF155	NA	KOG0001 KOG0005	K08770	GO:0005515	AT4G05320|AT5G20620	polyubiquitin 10|ubiquitin 4	LOC_Os02g06640|LOC_Os05g42424	ubiquitin family protein, putative, expressed	NA	GO:0005515	pg.18303
pg.18303	SbiBTX642.04G056300	3	SbiRTX430.04G054300	3	Sobic.004G050000	3	many-to-many	many-to-many	many-to-many	many-to-many	one-to-many	one-to-many	one-to-many	FALSE	one-to-many	Ortho:not1-1-1_623:not1-1	FALSE	FALSE	NA	NA	NA	NA	NA	GO:0005515	AT4G05320|AT5G20620	polyubiquitin 10|ubiquitin 4	LOC_Os02g06640|LOC_Os05g42424	ubiquitin family protein, putative, expressed	PF00240 PF11976|PF11976	PTHR10666 PTHR10666:SF150|PTHR10666 PTHR10666:SF155	NA	KOG0001 KOG0005	K04551;K08770|K04551;K08770;K12158|K08770	GO:0005515	AT4G05320|AT5G20620	polyubiquitin 10|ubiquitin 4	|Cre11.g467567	|Ubiquitin	LOC_Os02g06640|LOC_Os05g42424	ubiquitin family protein, putative, expressed	PF11976	PTHR10666 PTHR10666:SF150 PTHR10666:SF155|PTHR10666 PTHR10666:SF155	NA	KOG0001 KOG0005	K08770	GO:0005515	AT4G05320|AT5G20620	polyubiquitin 10|ubiquitin 4	LOC_Os02g06640|LOC_Os05g42424	ubiquitin family protein, putative, expressed	NA	GO:0005515	pg.18303
pg.18303	SbiBTX642.04G056300	3	SbiRTX430.04G054300	3	Sobic.004G050100	3	many-to-many	many-to-many	many-to-many	many-to-many	one-to-many	one-to-many	one-to-many	FALSE	one-to-many	Ortho:not1-1-1_623:not1-1	FALSE	FALSE	NA	NA	NA	NA	NA	GO:0005515	AT4G05320|AT5G20620	polyubiquitin 10|ubiquitin 4	LOC_Os02g06640|LOC_Os05g42424	ubiquitin family protein, putative, expressed	PF00240 PF11976|PF11976	PTHR10666 PTHR10666:SF150|PTHR10666 PTHR10666:SF155	NA	KOG0001 KOG0005	K04551;K08770|K04551;K08770;K12158|K08770	GO:0005515	AT4G05320|AT5G20620	polyubiquitin 10|ubiquitin 4	|Cre11.g467567	|Ubiquitin	LOC_Os02g06640|LOC_Os05g42424	ubiquitin family protein, putative, expressed	PF11976	PTHR10666 PTHR10666:SF150 PTHR10666:SF155|PTHR10666 PTHR10666:SF155	NA	KOG0001 KOG0005	K08770	GO:0005515	AT4G05320|AT5G20620	polyubiquitin 10|ubiquitin 4	LOC_Os02g06640|LOC_Os05g42424	ubiquitin family protein, putative, expressed	NA	GO:0005515	pg.18303
pg.18303	SbiBTX642.04G056100	3	SbiRTX430.04G054400	3	Sobic.004G049900	3	many-to-many	many-to-many	many-to-many	many-to-many	one-to-many	one-to-many	one-to-many	FALSE	one-to-many	Ortho:not1-1-1_623:not1-1	FALSE	FALSE	NA	NA	NA	NA	NA	GO:0005515	AT4G05320|AT5G20620	polyubiquitin 10|ubiquitin 4	LOC_Os02g06640|LOC_Os05g42424	ubiquitin family protein, putative, expressed	PF00240 PF11976|PF11976	PTHR10666 PTHR10666:SF150|PTHR10666 PTHR10666:SF155	NA	KOG0001 KOG0005	K04551;K08770|K04551;K08770;K12158|K08770	GO:0005515	AT4G05320|AT5G20620	polyubiquitin 10|ubiquitin 4	|Cre11.g467567	|Ubiquitin	LOC_Os02g06640|LOC_Os05g42424	ubiquitin family protein, putative, expressed	PF11976	PTHR10666 PTHR10666:SF150 PTHR10666:SF155|PTHR10666 PTHR10666:SF155	NA	KOG0001 KOG0005	K08770	GO:0005515	AT4G05320|AT5G20620	polyubiquitin 10|ubiquitin 4	LOC_Os02g06640|LOC_Os05g42424	ubiquitin family protein, putative, expressed	NA	GO:0005515	pg.18303
pg.18303	SbiBTX642.04G056100	3	SbiRTX430.04G054400	3	Sobic.004G050000	3	many-to-many	many-to-many	many-to-many	many-to-many	one-to-many	one-to-many	one-to-many	FALSE	one-to-many	Ortho:not1-1-1_623:not1-1	FALSE	FALSE	NA	NA	NA	NA	NA	GO:0005515	AT4G05320|AT5G20620	polyubiquitin 10|ubiquitin 4	LOC_Os02g06640|LOC_Os05g42424	ubiquitin family protein, putative, expressed	PF00240 PF11976|PF11976	PTHR10666 PTHR10666:SF150|PTHR10666 PTHR10666:SF155	NA	KOG0001 KOG0005	K04551;K08770|K04551;K08770;K12158|K08770	GO:0005515	AT4G05320|AT5G20620	polyubiquitin 10|ubiquitin 4	|Cre11.g467567	|Ubiquitin	LOC_Os02g06640|LOC_Os05g42424	ubiquitin family protein, putative, expressed	PF11976	PTHR10666 PTHR10666:SF150 PTHR10666:SF155|PTHR10666 PTHR10666:SF155	NA	KOG0001 KOG0005	K08770	GO:0005515	AT4G05320|AT5G20620	polyubiquitin 10|ubiquitin 4	LOC_Os02g06640|LOC_Os05g42424	ubiquitin family protein, putative, expressed	NA	GO:0005515	pg.18303
pg.18303	SbiBTX642.04G056100	3	SbiRTX430.04G054400	3	Sobic.004G050100	3	many-to-many	many-to-many	many-to-many	many-to-many	one-to-many	one-to-many	one-to-many	FALSE	one-to-many	Ortho:not1-1-1_623:not1-1	FALSE	FALSE	NA	NA	NA	NA	NA	GO:0005515	AT4G05320|AT5G20620	polyubiquitin 10|ubiquitin 4	LOC_Os02g06640|LOC_Os05g42424	ubiquitin family protein, putative, expressed	PF00240 PF11976|PF11976	PTHR10666 PTHR10666:SF150|PTHR10666 PTHR10666:SF155	NA	KOG0001 KOG0005	K04551;K08770|K04551;K08770;K12158|K08770	GO:0005515	AT4G05320|AT5G20620	polyubiquitin 10|ubiquitin 4	|Cre11.g467567	|Ubiquitin	LOC_Os02g06640|LOC_Os05g42424	ubiquitin family protein, putative, expressed	PF11976	PTHR10666 PTHR10666:SF150 PTHR10666:SF155|PTHR10666 PTHR10666:SF155	NA	KOG0001 KOG0005	K08770	GO:0005515	AT4G05320|AT5G20620	polyubiquitin 10|ubiquitin 4	LOC_Os02g06640|LOC_Os05g42424	ubiquitin family protein, putative, expressed	NA	GO:0005515	pg.18303
pg.18303	SbiBTX642.04G056200	3	SbiRTX430.04G054400	3	Sobic.004G049900	3	many-to-many	many-to-many	many-to-many	many-to-many	one-to-many	one-to-many	one-to-many	FALSE	one-to-many	Ortho:not1-1-1_623:not1-1	FALSE	FALSE	NA	NA	NA	NA	NA	GO:0005515	AT4G05320|AT5G20620	polyubiquitin 10|ubiquitin 4	LOC_Os02g06640|LOC_Os05g42424	ubiquitin family protein, putative, expressed	PF00240 PF11976|PF11976	PTHR10666 PTHR10666:SF150|PTHR10666 PTHR10666:SF155	NA	KOG0001 KOG0005	K04551;K08770|K04551;K08770;K12158|K08770	GO:0005515	AT4G05320|AT5G20620	polyubiquitin 10|ubiquitin 4	|Cre11.g467567	|Ubiquitin	LOC_Os02g06640|LOC_Os05g42424	ubiquitin family protein, putative, expressed	PF11976	PTHR10666 PTHR10666:SF150 PTHR10666:SF155|PTHR10666 PTHR10666:SF155	NA	KOG0001 KOG0005	K08770	GO:0005515	AT4G05320|AT5G20620	polyubiquitin 10|ubiquitin 4	LOC_Os02g06640|LOC_Os05g42424	ubiquitin family protein, putative, expressed	NA	GO:0005515	pg.18303
pg.18303	SbiBTX642.04G056200	3	SbiRTX430.04G054400	3	Sobic.004G050000	3	many-to-many	many-to-many	many-to-many	many-to-many	one-to-many	one-to-many	one-to-many	FALSE	one-to-many	Ortho:not1-1-1_623:not1-1	FALSE	FALSE	NA	NA	NA	NA	NA	GO:0005515	AT4G05320|AT5G20620	polyubiquitin 10|ubiquitin 4	LOC_Os02g06640|LOC_Os05g42424	ubiquitin family protein, putative, expressed	PF00240 PF11976|PF11976	PTHR10666 PTHR10666:SF150|PTHR10666 PTHR10666:SF155	NA	KOG0001 KOG0005	K04551;K08770|K04551;K08770;K12158|K08770	GO:0005515	AT4G05320|AT5G20620	polyubiquitin 10|ubiquitin 4	|Cre11.g467567	|Ubiquitin	LOC_Os02g06640|LOC_Os05g42424	ubiquitin family protein, putative, expressed	PF11976	PTHR10666 PTHR10666:SF150 PTHR10666:SF155|PTHR10666 PTHR10666:SF155	NA	KOG0001 KOG0005	K08770	GO:0005515	AT4G05320|AT5G20620	polyubiquitin 10|ubiquitin 4	LOC_Os02g06640|LOC_Os05g42424	ubiquitin family protein, putative, expressed	NA	GO:0005515	pg.18303
pg.18303	SbiBTX642.04G056200	3	SbiRTX430.04G054400	3	Sobic.004G050100	3	many-to-many	many-to-many	many-to-many	many-to-many	one-to-many	one-to-many	one-to-many	FALSE	one-to-many	Ortho:not1-1-1_623:not1-1	FALSE	FALSE	NA	NA	NA	NA	NA	GO:0005515	AT4G05320|AT5G20620	polyubiquitin 10|ubiquitin 4	LOC_Os02g06640|LOC_Os05g42424	ubiquitin family protein, putative, expressed	PF00240 PF11976|PF11976	PTHR10666 PTHR10666:SF150|PTHR10666 PTHR10666:SF155	NA	KOG0001 KOG0005	K04551;K08770|K04551;K08770;K12158|K08770	GO:0005515	AT4G05320|AT5G20620	polyubiquitin 10|ubiquitin 4	|Cre11.g467567	|Ubiquitin	LOC_Os02g06640|LOC_Os05g42424	ubiquitin family protein, putative, expressed	PF11976	PTHR10666 PTHR10666:SF150 PTHR10666:SF155|PTHR10666 PTHR10666:SF155	NA	KOG0001 KOG0005	K08770	GO:0005515	AT4G05320|AT5G20620	polyubiquitin 10|ubiquitin 4	LOC_Os02g06640|LOC_Os05g42424	ubiquitin family protein, putative, expressed	NA	GO:0005515	pg.18303
pg.18303	SbiBTX642.04G056300	3	SbiRTX430.04G054400	3	Sobic.004G049900	3	many-to-many	many-to-many	many-to-many	many-to-many	one-to-many	one-to-many	one-to-many	FALSE	one-to-many	Ortho:not1-1-1_623:not1-1	FALSE	FALSE	NA	NA	NA	NA	NA	GO:0005515	AT4G05320|AT5G20620	polyubiquitin 10|ubiquitin 4	LOC_Os02g06640|LOC_Os05g42424	ubiquitin family protein, putative, expressed	PF00240 PF11976|PF11976	PTHR10666 PTHR10666:SF150|PTHR10666 PTHR10666:SF155	NA	KOG0001 KOG0005	K04551;K08770|K04551;K08770;K12158|K08770	GO:0005515	AT4G05320|AT5G20620	polyubiquitin 10|ubiquitin 4	|Cre11.g467567	|Ubiquitin	LOC_Os02g06640|LOC_Os05g42424	ubiquitin family protein, putative, expressed	PF11976	PTHR10666 PTHR10666:SF150 PTHR10666:SF155|PTHR10666 PTHR10666:SF155	NA	KOG0001 KOG0005	K08770	GO:0005515	AT4G05320|AT5G20620	polyubiquitin 10|ubiquitin 4	LOC_Os02g06640|LOC_Os05g42424	ubiquitin family protein, putative, expressed	NA	GO:0005515	pg.18303
pg.18303	SbiBTX642.04G056300	3	SbiRTX430.04G054400	3	Sobic.004G050000	3	many-to-many	many-to-many	many-to-many	many-to-many	one-to-many	one-to-many	one-to-many	FALSE	one-to-many	Ortho:not1-1-1_623:not1-1	FALSE	FALSE	NA	NA	NA	NA	NA	GO:0005515	AT4G05320|AT5G20620	polyubiquitin 10|ubiquitin 4	LOC_Os02g06640|LOC_Os05g42424	ubiquitin family protein, putative, expressed	PF00240 PF11976|PF11976	PTHR10666 PTHR10666:SF150|PTHR10666 PTHR10666:SF155	NA	KOG0001 KOG0005	K04551;K08770|K04551;K08770;K12158|K08770	GO:0005515	AT4G05320|AT5G20620	polyubiquitin 10|ubiquitin 4	|Cre11.g467567	|Ubiquitin	LOC_Os02g06640|LOC_Os05g42424	ubiquitin family protein, putative, expressed	PF11976	PTHR10666 PTHR10666:SF150 PTHR10666:SF155|PTHR10666 PTHR10666:SF155	NA	KOG0001 KOG0005	K08770	GO:0005515	AT4G05320|AT5G20620	polyubiquitin 10|ubiquitin 4	LOC_Os02g06640|LOC_Os05g42424	ubiquitin family protein, putative, expressed	NA	GO:0005515	pg.18303
pg.18303	SbiBTX642.04G056300	3	SbiRTX430.04G054400	3	Sobic.004G050100	3	many-to-many	many-to-many	many-to-many	many-to-many	one-to-many	one-to-many	one-to-many	FALSE	one-to-many	Ortho:not1-1-1_623:not1-1	FALSE	FALSE	NA	NA	NA	NA	NA	GO:0005515	AT4G05320|AT5G20620	polyubiquitin 10|ubiquitin 4	LOC_Os02g06640|LOC_Os05g42424	ubiquitin family protein, putative, expressed	PF00240 PF11976|PF11976	PTHR10666 PTHR10666:SF150|PTHR10666 PTHR10666:SF155	NA	KOG0001 KOG0005	K04551;K08770|K04551;K08770;K12158|K08770	GO:0005515	AT4G05320|AT5G20620	polyubiquitin 10|ubiquitin 4	|Cre11.g467567	|Ubiquitin	LOC_Os02g06640|LOC_Os05g42424	ubiquitin family protein, putative, expressed	PF11976	PTHR10666 PTHR10666:SF150 PTHR10666:SF155|PTHR10666 PTHR10666:SF155	NA	KOG0001 KOG0005	K08770	GO:0005515	AT4G05320|AT5G20620	polyubiquitin 10|ubiquitin 4	LOC_Os02g06640|LOC_Os05g42424	ubiquitin family protein, putative, expressed	NA	GO:0005515	pg.18303
pg.18304	SbiBTX642.04G056400	1	SbiRTX430.04G054500	1	Sobic.004G050200	1	one-to-one	one-to-one	one-to-one	one-to-one	one-to-one	one-to-one	one-to-one	TRUE	one-to-one	Ortho:1-1-1_623:1-1	TRUE	TRUE	PF01370	PTHR10366 PTHR10366:SF276	NA	NA	K13082	GO:0003824;GO:0050662	AT5G42800	dihydroflavonol 4-reductase	LOC_Os01g44260	dihydroflavonol-4-reductase, putative, expressed	PF01370	PTHR10366 PTHR10366:SF276	NA	KOG1502	K13082	GO:0003824;GO:0050662	AT5G42800	dihydroflavonol 4-reductase	Cre12.g497700	Cinnamoyl-CoA reductase/flavanone 4-reductase	LOC_Os01g44260	dihydroflavonol-4-reductase, putative, expressed	PF01370	PTHR10366 PTHR10366:SF276	NA	KOG1502	K13082	GO:0003824;GO:0050662	AT5G42800	dihydroflavonol 4-reductase	LOC_Os01g44260	dihydroflavonol-4-reductase, putative, expressed	path:sbi00941	GO:0003824;GO:0050662	pg.18304
pg.18305	SbiBTX642.04G056500	1	SbiRTX430.04G054600	1	Sobic.004G050300	1	one-to-one	one-to-one	one-to-one	one-to-one	one-to-one	one-to-one	one-to-one	TRUE	one-to-one	Ortho:1-1-1_623:1-1	TRUE	TRUE	PF13450	PTHR10668 PTHR10668:SF83	NA	NA	NA	NA	AT5G49555	FAD/NAD(P)-binding oxidoreductase family protein	LOC_Os12g43590	FAD dependent oxidoreductase domain containing protein, expressed	PF13450	PTHR10668 PTHR10668:SF83	NA	NA	NA	NA	AT5G49555	FAD/NAD(P)-binding oxidoreductase family protein	NA	NA	LOC_Os12g43590	FAD dependent oxidoreductase domain containing protein, expressed	PF13450	PTHR10668 PTHR10668:SF83	NA	NA	NA	NA	AT5G49555	FAD/NAD(P)-binding oxidoreductase family protein	LOC_Os12g43590	FAD dependent oxidoreductase domain containing protein, expressed	NA	GO:0005507;GO:0005739;GO:0016491;GO:0055114	pg.18305
pg.18306	SbiBTX642.04G056600	1	SbiRTX430.04G054700	1	Sobic.004G050400	1	one-to-one	one-to-one	one-to-one	one-to-one	one-to-one	one-to-one	one-to-one	TRUE	one-to-one	Ortho:1-1-1_623:1-1	TRUE	TRUE	NA	NA	NA	NA	NA	NA	AT2G01640	(1 of 1) PF15341 - Ribosome biogenesis protein SLX9 (SLX9)	NA	NA	NA	PTHR31109	NA	NA	NA	NA	AT2G01640	(1 of 1) PF15341 - Ribosome biogenesis protein SLX9 (SLX9)	Cre06.g248800	(1 of 1) PF15341 - Ribosome biogenesis protein SLX9 (SLX9)	NA	NA	NA	PTHR31109 PTHR31109:SF2	NA	NA	NA	NA	AT2G01640	(1 of 1) PF15341 - Ribosome biogenesis protein SLX9 (SLX9)	NA	NA	NA	NA	pg.18306
pg.18307	SbiBTX642.04G056700	1	SbiRTX430.04G054800	1	NA	0	one-to-one	one-to-one	no-match	no-match	one-to-one	one-to-one	one-to-one	TRUE	no-match	Ortho:1-1-1_623:no-match	TRUE	FALSE	NA	NA	NA	NA	NA	NA	NA	NA	NA	NA	NA	NA	NA	NA	NA	NA	NA	NA	NA	NA	NA	NA	NA	NA	NA	NA	NA	NA	NA	NA	NA	NA	NA	NA	pg.18307
pg.18308	SbiBTX642.04G056800	1	SbiRTX430.04G054900	1	Sobic.004G050600	1	one-to-one	one-to-one	one-to-one	one-to-one	one-to-one	one-to-one	one-to-one	TRUE	one-to-one	Ortho:1-1-1_623:1-1	TRUE	TRUE	PF00786	PTHR23177	NA	NA	NA	NA	AT4G04900	ROP-interactive CRIB motif-containing protein 10	LOC_Os02g06660	P21-Rho-binding domain containing protein, putative, expressed	PF00786	PTHR23177	NA	NA	NA	NA	AT4G04900	ROP-interactive CRIB motif-containing protein 10	NA	NA	LOC_Os02g06660	P21-Rho-binding domain containing protein, putative, expressed	PF00786	PTHR23177	NA	NA	NA	NA	AT4G04900	ROP-interactive CRIB motif-containing protein 10	LOC_Os02g06660	P21-Rho-binding domain containing protein, putative, expressed	NA	NA	pg.18308
pg.18309	SbiBTX642.04G056900	1	SbiRTX430.04G055000	1	Sobic.004G050700	1	one-to-one	one-to-one	one-to-one	one-to-one	one-to-one	one-to-one	one-to-one	TRUE	one-to-one	Ortho:1-1-1_623:1-1	TRUE	TRUE	PF02298	PTHR33021 PTHR33021:SF59	NA	NA	NA	GO:0009055	AT5G53870	early nodulin-like protein 1	NA	NA	PF02298	PTHR33021 PTHR33021:SF59	NA	NA	NA	GO:0009055	AT5G53870	early nodulin-like protein 1	Cre14.g629050	(1 of 1) PF02298 - Plastocyanin-like domain (Cu_bind_like)	NA	NA	PF02298	PTHR33021 PTHR33021:SF59	NA	NA	NA	GO:0009055	AT5G53870	early nodulin-like protein 1	NA	NA	NA	GO:0009055;GO:0046658	pg.18309
pg.18310	SbiBTX642.04G057000	1	NA	0	NA	0	not-exist	no-match	neither-exist	no-match	no-match	one-to-one	430:none_642:one	FALSE	no-match	Ortho:missing_623:no-match	FALSE	FALSE	NA	NA	NA	NA	NA	NA	NA	NA	NA	NA	NA	NA	NA	NA	NA	NA	NA	NA	NA	NA	NA	NA	NA	NA	NA	NA	NA	NA	NA	NA	NA	NA	NA	NA	pg.18310
pg.18311	SbiBTX642.04G057100	1	SbiRTX430.04G055100	1	Sobic.004G050800	1	one-to-one	one-to-one	one-to-one	one-to-one	one-to-one	one-to-one	one-to-one	TRUE	one-to-one	Ortho:1-1-1_623:1-1	TRUE	TRUE	PF00646	PTHR32212 PTHR32212:SF70	NA	NA	NA	GO:0005515	NA	NA	NA	NA	PF00646	PTHR32212 PTHR32212:SF70	NA	NA	NA	GO:0005515	NA	NA	NA	NA	NA	NA	PF00646	PTHR32212 PTHR32212:SF70	NA	NA	NA	GO:0005515	NA	NA	NA	NA	NA	GO:0005515	pg.18311
pg.18312	NA	0	SbiRTX430.04G055200	1	Sobic.004G050900	1	no-match	not-exist	one-to-one	not-exist	one-to-one	no-match	430:one_642:none	FALSE	one-to-one	Ortho:missing_623:1-1	FALSE	FALSE	NA	NA	NA	NA	NA	NA	NA	NA	NA	NA	NA	PTHR32212 PTHR32212:SF87	NA	NA	NA	GO:0005515	NA	NA	NA	NA	LOC_Os07g36520	OsFBX248 - F-box domain containing protein, expressed	NA	NA	NA	NA	NA	NA	NA	NA	NA	NA	NA	NA	pg.18312
pg.18313	SbiBTX642.04G057200	1	NA	0	NA	0	not-exist	no-match	neither-exist	no-match	no-match	one-to-one	430:none_642:one	FALSE	no-match	Ortho:missing_623:no-match	FALSE	FALSE	NA	NA	NA	NA	NA	NA	NA	NA	NA	NA	NA	NA	NA	NA	NA	NA	NA	NA	NA	NA	NA	NA	NA	PTHR32212 PTHR32212:SF87	NA	NA	NA	NA	NA	NA	NA	NA	NA	NA	pg.18313
pg.18314	SbiBTX642.04G057300	1	SbiRTX430.04G055300	1	Sobic.004G051000	1	one-to-one	one-to-one	one-to-one	one-to-one	one-to-one	one-to-one	one-to-one	TRUE	one-to-one	Ortho:1-1-1_623:1-1	TRUE	TRUE	PF02298	PTHR33021 PTHR33021:SF59	NA	NA	NA	GO:0009055	AT5G53870	early nodulin-like protein 1	LOC_Os02g06690	plastocyanin-like domain containing protein, putative, expressed	PF02298	PTHR33021 PTHR33021:SF59	NA	NA	NA	GO:0009055	AT5G53870	early nodulin-like protein 1	Cre14.g629050	(1 of 1) PF02298 - Plastocyanin-like domain (Cu_bind_like)	LOC_Os02g06690	plastocyanin-like domain containing protein, putative, expressed	PF02298	PTHR33021 PTHR33021:SF59	NA	NA	NA	GO:0009055	AT5G53870	early nodulin-like protein 1	LOC_Os02g06690	plastocyanin-like domain containing protein, putative, expressed	NA	GO:0009055;GO:0046658	pg.18314
pg.18315	SbiBTX642.04G057400	1	NA	0	NA	0	not-exist	no-match	neither-exist	no-match	no-match	one-to-one	430:none_642:one	FALSE	no-match	Ortho:missing_623:no-match	FALSE	FALSE	NA	NA	NA	NA	NA	NA	NA	NA	NA	NA	NA	NA	NA	NA	NA	NA	NA	NA	NA	NA	NA	NA	NA	NA	NA	NA	NA	NA	NA	NA	NA	NA	NA	NA	pg.18315
pg.18316	SbiBTX642.04G057500	1	SbiRTX430.04G055400	1	Sobic.004G051100	1	one-to-one	one-to-one	one-to-one	one-to-one	one-to-one	one-to-one	one-to-one	TRUE	one-to-one	Ortho:1-1-1_623:1-1	TRUE	TRUE	NA	PTHR35101 PTHR35101:SF1	NA	NA	NA	NA	NA	NA	NA	NA	NA	PTHR35101 PTHR35101:SF1	NA	NA	NA	NA	NA	NA	NA	NA	NA	NA	NA	PTHR35101 PTHR35101:SF1	NA	NA	NA	NA	NA	NA	NA	NA	NA	NA	pg.18316
pg.18317	SbiBTX642.04G057600	1	SbiRTX430.04G055500	1	Sobic.004G051133	1	one-to-one	one-to-one	one-to-one	one-to-one	one-to-one	one-to-one	one-to-one	TRUE	one-to-one	Ortho:1-1-1_623:1-1	TRUE	TRUE	NA	NA	NA	NA	NA	NA	NA	NA	NA	NA	NA	NA	NA	NA	NA	NA	NA	NA	NA	NA	NA	NA	NA	NA	NA	NA	NA	NA	NA	NA	NA	NA	NA	NA	pg.18317
pg.18318	NA	0	SbiRTX430.04G055600	1	NA	0	no-match	not-exist	no-match	neither-exist	one-to-one	no-match	430:one_642:none	FALSE	no-match	Ortho:missing_623:no-match	FALSE	FALSE	NA	NA	NA	NA	NA	NA	NA	NA	NA	NA	NA	NA	NA	NA	NA	NA	NA	NA	NA	NA	NA	NA	NA	NA	NA	NA	NA	NA	NA	NA	NA	NA	NA	NA	pg.18318
pg.18319	SbiBTX642.04G057700	1	SbiRTX430.04G055700	1	Sobic.004G051166	1	one-to-one	one-to-one	one-to-one	one-to-one	one-to-one	one-to-one	one-to-one	TRUE	one-to-one	Ortho:1-1-1_623:1-1	TRUE	TRUE	NA	NA	NA	NA	NA	NA	NA	NA	NA	NA	NA	NA	NA	NA	NA	NA	NA	NA	NA	NA	NA	NA	NA	NA	NA	NA	NA	NA	NA	NA	NA	NA	NA	NA	pg.18319
pg.18320	SbiBTX642.04G057800	1	SbiRTX430.04G055800	1	Sobic.004G051200	1	one-to-one	one-to-one	one-to-one	one-to-one	one-to-one	one-to-one	one-to-one	TRUE	one-to-one	Ortho:1-1-1_623:1-1	TRUE	TRUE	PF00400 PF02138 PF13385 PF14844 PF15787 PF16057	PTHR13743 PTHR13743:SF83	NA	NA	NA	GO:0005488;GO:0005515	AT1G58230	binding	NA	NA	PF00400 PF02138 PF13385 PF14844 PF15787 PF16057	PTHR13743 PTHR13743:SF83	NA	NA	NA	GO:0005488;GO:0005515	AT1G58230	binding	NA	NA	LOC_Os02g06720	WD domain containing protein, putative, expressed	PF00400 PF02138 PF13385 PF14844 PF15787 PF16057	PTHR13743 PTHR13743:SF83	NA	NA	NA	GO:0005488;GO:0005515	AT1G58230	binding	NA	NA	NA	GO:0005515;GO:0005739	pg.18320
pg.18321	SbiBTX642.04G057900	1	SbiRTX430.04G055900	1	Sobic.004G051300	1	one-to-one	one-to-one	one-to-one	one-to-one	one-to-one	one-to-one	one-to-one	TRUE	one-to-one	Ortho:1-1-1_623:1-1	TRUE	TRUE	PF01762 PF13334	PTHR11214 PTHR11214:SF120	NA	NA	NA	GO:0006486;GO:0008378;GO:0016020	NA	NA	LOC_Os02g06840	galactosyltransferase, putative, expressed	PF01762 PF13334	PTHR11214 PTHR11214:SF120	EC:2.4.1.134	KOG2288	NA	GO:0006486;GO:0008378;GO:0016020	NA	NA	NA	NA	LOC_Os02g06840	galactosyltransferase, putative, expressed	PF01762 PF13334	PTHR11214 PTHR11214:SF120	EC:2.4.1.134	KOG2288	NA	GO:0006486;GO:0008378;GO:0016020	NA	NA	LOC_Os02g06840	galactosyltransferase, putative, expressed	NA	GO:0000139;GO:0006486;GO:0008378;GO:0016021	pg.18321
pg.18322	SbiBTX642.04G058000	1	SbiRTX430.04G056000	1	Sobic.004G051401	1	one-to-one	one-to-one	one-to-one	one-to-one	one-to-one	one-to-one	one-to-one	TRUE	one-to-one	Ortho:1-1-1_623:1-1	TRUE	TRUE	NA	PTHR35495 PTHR35495:SF3	NA	NA	NA	NA	NA	NA	LOC_Os02g06850	expressed protein	NA	PTHR35495 PTHR35495:SF3	NA	NA	NA	NA	NA	NA	NA	NA	LOC_Os02g06850	expressed protein	NA	PTHR35495 PTHR35495:SF3	NA	NA	NA	NA	NA	NA	LOC_Os02g06850	expressed protein	NA	NA	pg.18322
pg.18323	SbiBTX642.04G058100	1	SbiRTX430.04G056100	1	Sobic.004G051500	1	one-to-one	one-to-one	one-to-one	one-to-one	one-to-one	one-to-one	one-to-one	TRUE	one-to-one	Ortho:1-1-1_623:1-1	TRUE	TRUE	PF00319	PTHR11945 PTHR11945:SF197	NA	NA	NA	GO:0003677;GO:0046983	NA	NA	LOC_Os02g06860	OsMADS80 - MADS-box family gene with M-alpha type-box, expressed	PF00319	PTHR11945 PTHR11945:SF197	NA	NA	NA	GO:0003677;GO:0046983	NA	NA	NA	NA	LOC_Os02g06860	OsMADS80 - MADS-box family gene with M-alpha type-box, expressed	PF00319	PTHR11945 PTHR11945:SF197	NA	NA	NA	GO:0003677;GO:0046983	NA	NA	LOC_Os02g06860	OsMADS80 - MADS-box family gene with M-alpha type-box, expressed	NA	GO:0003677;GO:0005634;GO:0006355;GO:0046983	pg.18323
pg.18324	SbiBTX642.04G058200	1	SbiRTX430.04G056200	1	Sobic.004G051600	1	one-to-one	one-to-one	one-to-one	one-to-one	one-to-one	one-to-one	one-to-one	TRUE	one-to-one	Ortho:1-1-1_623:1-1	TRUE	TRUE	PF01535 PF13041	PTHR24015 PTHR24015:SF472	NA	NA	NA	NA	NA	NA	LOC_Os02g06880	EMB2758, putative, expressed	PF01535 PF13041	PTHR24015 PTHR24015:SF472	NA	NA	NA	NA	NA	NA	NA	NA	LOC_Os02g06880	EMB2758, putative, expressed	PF01535 PF13041	PTHR24015 PTHR24015:SF472	NA	NA	NA	NA	NA	NA	LOC_Os02g06880	EMB2758, putative, expressed	NA	NA	pg.18324
pg.18325	SbiBTX642.04G058300	1	SbiRTX430.04G056300	1	Sobic.004G051700	1	one-to-one	one-to-one	one-to-one	one-to-one	one-to-one	one-to-one	one-to-one	TRUE	one-to-one	Ortho:1-1-1_623:1-1	TRUE	TRUE	PF02338	PTHR13312	NA	NA	K13719	NA	AT1G50670	OTU-like cysteine protease family protein	LOC_Os02g06890	OTU-like cysteine protease family protein, putative, expressed	PF02338	PTHR13312	EC:3.4.19.12	NA	K13719	NA	AT1G50670	OTU-like cysteine protease family protein	Cre06.g274700	OTU-like cysteine protease	LOC_Os02g06890	OTU-like cysteine protease family protein, putative, expressed	PF02338	PTHR13312	EC:3.4.19.12	NA	K13719	NA	AT1G50670	OTU-like cysteine protease family protein	LOC_Os02g06890	OTU-like cysteine protease family protein, putative, expressed	path:sbi04141	GO:0005829	pg.18325
pg.18326	SbiBTX642.04G058400	1	NA	0	NA	0	not-exist	no-match	neither-exist	no-match	no-match	one-to-one	430:none_642:one	FALSE	no-match	Ortho:missing_623:no-match	FALSE	FALSE	NA	NA	NA	NA	NA	NA	NA	NA	NA	NA	NA	NA	NA	NA	NA	NA	NA	NA	NA	NA	NA	NA	NA	NA	NA	NA	NA	NA	NA	NA	NA	NA	NA	NA	pg.18326
pg.18327	SbiBTX642.04G058500	1	SbiRTX430.04G056400	1	Sobic.004G051900	1	one-to-one	one-to-one	one-to-one	one-to-one	one-to-one	one-to-one	one-to-one	TRUE	one-to-one	Ortho:1-1-1_623:1-1	TRUE	TRUE	PF02309 PF02362 PF06507	PTHR31384 PTHR31384:SF22	NA	NA	NA	GO:0003677;GO:0005634;GO:0006355;GO:0009725	AT1G30330	auxin response factor 6	LOC_Os02g06910	auxin response factor 6, putative, expressed	PF02309 PF02362 PF06507	PTHR31384 PTHR31384:SF22	NA	NA	NA	GO:0003677;GO:0005634;GO:0006355;GO:0009725	AT1G30330	auxin response factor 6	NA	NA	LOC_Os02g06910	auxin response factor 6, putative, expressed	PF02309 PF02362 PF06507	PTHR31384 PTHR31384:SF22	NA	NA	NA	GO:0003677;GO:0005634;GO:0006355;GO:0009725	AT1G30330	auxin response factor 6	LOC_Os02g06910	auxin response factor 6, putative, expressed	NA	GO:0003677;GO:0005515;GO:0005634;GO:0006355;GO:0009734	pg.18327
pg.18328	SbiBTX642.04G058600	1	SbiRTX430.04G056500	1	Sobic.004G051800	1	one-to-one	one-to-one	one-to-one	one-to-one	one-to-one	one-to-one	one-to-one	TRUE	one-to-one	Ortho:1-1-1_623:1-1	TRUE	TRUE	NA	NA	NA	NA	NA	NA	NA	NA	NA	NA	NA	NA	NA	NA	NA	NA	NA	NA	NA	NA	NA	NA	NA	NA	NA	NA	NA	NA	NA	NA	NA	NA	NA	NA	pg.18328
pg.18329	SbiBTX642.04G058700	1	NA	0	NA	0	not-exist	no-match	neither-exist	no-match	no-match	one-to-one	430:none_642:one	FALSE	no-match	Ortho:missing_623:no-match	FALSE	FALSE	NA	NA	NA	NA	NA	NA	NA	NA	NA	NA	NA	NA	NA	NA	NA	NA	NA	NA	NA	NA	NA	NA	NA	NA	NA	NA	NA	NA	NA	NA	NA	NA	NA	NA	pg.18329
pg.18330	SbiBTX642.04G058800	1	SbiRTX430.04G056600	1	Sobic.004G052000	1	one-to-one	one-to-one	one-to-one	one-to-one	one-to-one	one-to-one	one-to-one	TRUE	one-to-one	Ortho:1-1-1_623:1-1	TRUE	TRUE	PF00069 PF07714	PTHR27006 PTHR27006:SF7	NA	NA	NA	GO:0004672;GO:0004713;GO:0005524;GO:0006468	NA	NA	LOC_Os02g06930	protein kinase, putative, expressed	PF00069 PF07714	PTHR27006 PTHR27006:SF7	EC:2.7.11.1	KOG0192 KOG1187	NA	GO:0004672;GO:0004713;GO:0005524;GO:0006468	NA	NA	Cre07.g339850	(1 - 268) KINASE PROTEIN PTHR23257 SERINE-THREONINE of	LOC_Os02g06930	protein kinase, putative, expressed	PF00069 PF07714	PTHR27006 PTHR27006:SF7	EC:2.7.11.1	KOG1187	NA	GO:0004672;GO:0004713;GO:0005524;GO:0006468	NA	NA	LOC_Os02g06930	protein kinase, putative, expressed	NA	GO:0004672;GO:0005524;GO:0006468	pg.18330
pg.18331	SbiBTX642.04G058900	1	SbiRTX430.04G056700	1	NA	0	one-to-one	one-to-one	no-match	no-match	one-to-one	one-to-one	one-to-one	TRUE	no-match	Ortho:1-1-1_623:no-match	TRUE	FALSE	NA	NA	NA	NA	NA	NA	NA	NA	NA	NA	NA	NA	NA	NA	NA	NA	NA	NA	NA	NA	NA	NA	NA	NA	NA	NA	NA	NA	NA	NA	NA	NA	NA	NA	pg.18331
pg.18332	SbiBTX642.04G059000	1	SbiRTX430.04G056800	1	Sobic.004G052100	1	one-to-one	one-to-one	one-to-one	one-to-one	one-to-one	one-to-one	one-to-one	TRUE	one-to-one	Ortho:1-1-1_623:1-1	TRUE	TRUE	NA	NA	NA	NA	NA	NA	NA	NA	NA	NA	NA	NA	NA	NA	NA	NA	NA	NA	NA	NA	NA	NA	NA	NA	NA	NA	NA	NA	NA	NA	NA	NA	NA	NA	pg.18332
pg.18333	SbiBTX642.04G059100	1	SbiRTX430.04G056900	1	Sobic.004G052200	1	one-to-one	one-to-one	one-to-one	one-to-one	one-to-one	one-to-one	one-to-one	TRUE	one-to-one	Ortho:1-1-1_623:1-1	TRUE	TRUE	NA	PTHR31722 PTHR31722:SF3	NA	NA	NA	NA	AT1G79060	NA	LOC_Os02g06960	expressed protein	NA	PTHR31722 PTHR31722:SF3	NA	NA	NA	NA	AT1G79060	NA	NA	NA	LOC_Os02g06960	expressed protein	NA	PTHR31722 PTHR31722:SF3	NA	NA	NA	NA	AT1G79060	NA	LOC_Os02g06960	expressed protein	NA	NA	pg.18333
pg.18334	SbiBTX642.04G059200	1	SbiRTX430.04G057000	1	NA	0	one-to-one	one-to-one	no-match	no-match	one-to-one	one-to-one	one-to-one	TRUE	no-match	Ortho:1-1-1_623:no-match	TRUE	FALSE	NA	NA	NA	NA	NA	NA	NA	NA	NA	NA	NA	NA	NA	NA	NA	NA	NA	NA	NA	NA	NA	NA	NA	NA	NA	NA	NA	NA	NA	NA	NA	NA	NA	NA	pg.18334
pg.18335	SbiBTX642.04G059300	1	SbiRTX430.04G057100	1	NA	0	one-to-one	one-to-one	no-match	no-match	one-to-one	one-to-one	one-to-one	TRUE	no-match	Ortho:1-1-1_623:no-match	TRUE	FALSE	NA	NA	NA	NA	NA	NA	NA	NA	NA	NA	NA	NA	NA	NA	NA	NA	NA	NA	NA	NA	NA	NA	NA	NA	NA	NA	NA	NA	NA	NA	NA	NA	NA	NA	pg.18335
pg.18336	SbiBTX642.04G059400	1	SbiRTX430.04G057200	1	Sobic.004G052300	1	one-to-one	one-to-one	one-to-one	one-to-one	one-to-one	one-to-one	one-to-one	TRUE	one-to-one	Ortho:1-1-1_623:1-1	TRUE	TRUE	NA	NA	NA	NA	NA	NA	NA	NA	NA	NA	NA	NA	NA	NA	NA	NA	NA	NA	NA	NA	NA	NA	NA	NA	NA	NA	NA	NA	NA	NA	NA	NA	NA	GO:0016021	pg.18336
pg.18337	NA	0	NA	0	Sobic.004G052401	1	neither-exist	neither-exist	not-exist	not-exist	no-match	no-match	no-match	FALSE	one-to-one	Ortho:missing_623:1-1	FALSE	FALSE	NA	NA	NA	NA	NA	NA	NA	NA	NA	NA	NA	NA	NA	NA	NA	NA	NA	NA	NA	NA	NA	NA	NA	NA	NA	NA	NA	NA	NA	NA	NA	NA	NA	NA	pg.18337
pg.18338	SbiBTX642.04G059500	1	SbiRTX430.04G057300	1	NA	0	one-to-one	one-to-one	no-match	no-match	one-to-one	one-to-one	one-to-one	TRUE	no-match	Ortho:1-1-1_623:no-match	TRUE	FALSE	NA	NA	NA	NA	NA	NA	NA	NA	NA	NA	NA	NA	NA	NA	NA	NA	NA	NA	NA	NA	NA	NA	NA	NA	NA	NA	NA	NA	NA	NA	NA	NA	NA	NA	pg.18338
pg.18339	NA	0	NA	0	Sobic.004G052500	1	neither-exist	neither-exist	not-exist	not-exist	no-match	no-match	no-match	FALSE	one-to-one	Ortho:missing_623:1-1	FALSE	FALSE	NA	NA	NA	NA	NA	NA	NA	NA	NA	NA	NA	NA	NA	NA	NA	NA	NA	NA	NA	NA	NA	NA	NA	NA	NA	NA	NA	NA	NA	NA	NA	NA	NA	NA	pg.18339
pg.18340	SbiBTX642.04G059600	1	SbiRTX430.04G057400	1	NA	0	one-to-one	one-to-one	no-match	no-match	one-to-one	one-to-one	one-to-one	TRUE	no-match	Ortho:1-1-1_623:no-match	TRUE	FALSE	NA	NA	NA	NA	NA	NA	NA	NA	NA	NA	NA	NA	NA	NA	NA	NA	NA	NA	NA	NA	NA	NA	NA	NA	NA	NA	NA	NA	NA	NA	NA	NA	NA	NA	pg.18340
pg.18341	NA	0	NA	0	Sobic.004G052600	1	neither-exist	neither-exist	not-exist	not-exist	no-match	no-match	no-match	FALSE	one-to-one	Ortho:missing_623:1-1	FALSE	FALSE	NA	NA	NA	NA	NA	NA	NA	NA	NA	NA	NA	NA	NA	NA	NA	NA	NA	NA	NA	NA	NA	NA	NA	NA	NA	NA	NA	NA	NA	NA	NA	NA	NA	NA	pg.18341
pg.18342	SbiBTX642.04G059700	1	NA	0	NA	0	not-exist	no-match	neither-exist	no-match	no-match	one-to-one	430:none_642:one	FALSE	no-match	Ortho:missing_623:no-match	FALSE	FALSE	NA	NA	NA	NA	NA	NA	NA	NA	NA	NA	NA	NA	NA	NA	NA	NA	NA	NA	NA	NA	NA	NA	NA	NA	NA	NA	NA	NA	NA	NA	NA	NA	NA	NA	pg.18342
pg.18343	SbiBTX642.04G059800	1	SbiRTX430.04G057500	1	Sobic.004G052700	1	one-to-one	one-to-one	one-to-one	one-to-one	one-to-one	one-to-one	one-to-one	TRUE	one-to-one	Ortho:1-1-1_623:1-1	TRUE	TRUE	NA	NA	NA	NA	NA	NA	NA	NA	NA	NA	NA	NA	NA	NA	NA	NA	NA	NA	NA	NA	NA	NA	NA	NA	NA	NA	NA	NA	NA	NA	NA	NA	NA	NA	pg.18343
pg.18344	SbiBTX642.04G059900	1	SbiRTX430.04G057600	1	Sobic.004G052800	1	one-to-one	one-to-one	one-to-one	one-to-one	one-to-one	one-to-one	one-to-one	TRUE	one-to-one	Ortho:1-1-1_623:1-1	TRUE	TRUE	PF04852	PTHR31165	NA	NA	NA	NA	NA	NA	NA	NA	PF04852	PTHR31165	NA	NA	NA	NA	NA	NA	NA	NA	NA	NA	PF04852	PTHR31165	NA	NA	NA	NA	NA	NA	NA	NA	NA	NA	pg.18344
pg.18345	SbiBTX642.04G060000	1	SbiRTX430.04G057700	1	Sobic.004G052900	1	one-to-one	one-to-one	one-to-one	one-to-one	one-to-one	one-to-one	one-to-one	TRUE	one-to-one	Ortho:1-1-1_623:1-1	TRUE	TRUE	PF02237 PF03099	PTHR12835	NA	NA	K01942	GO:0004077;GO:0006464	AT2G25710	holocarboxylase synthase 1	LOC_Os02g07040	biotin--protein ligase, putative, expressed	PF02237 PF03099	PTHR12835	EC:6.3.4.11 EC:6.3.4.15	NA	K01942	GO:0004077;GO:0006464	AT2G25710	holocarboxylase synthase 1	Cre09.g406000	Biotin-protein ligase	LOC_Os02g07040	biotin--protein ligase, putative, expressed	PF02237 PF03099	PTHR12835	EC:6.3.4.11 EC:6.3.4.15	NA	K01942	GO:0004077;GO:0006464	AT2G25710	holocarboxylase synthase 1	LOC_Os02g07040	biotin--protein ligase, putative, expressed	path:sbi00780	GO:0004077;GO:0004078;GO:0005829;GO:0006464;GO:0009507;GO:0042966	pg.18345
pg.18346	SbiBTX642.04G060100	1	SbiRTX430.04G057800	1	Sobic.004G053000	1	one-to-one	one-to-one	one-to-one	one-to-one	one-to-one	one-to-one	one-to-one	TRUE	one-to-one	Ortho:1-1-1_623:1-1	TRUE	TRUE	PF00581	PTHR11364 PTHR11364:SF12	NA	NA	K01011	NA	NA	NA	LOC_Os02g07044	rhodanese-like domain containing protein, putative, expressed	PF00581	PTHR11364 PTHR11364:SF12	EC:2.8.1.1 EC:2.8.1.2	KOG1529	K01011	NA	NA	NA	Cre13.g607050	Thiosulfate sulfurtransferase	LOC_Os02g07044	rhodanese-like domain containing protein, putative, expressed	PF00581	PTHR11364 PTHR11364:SF12	EC:2.8.1.1 EC:2.8.1.2	KOG1529	K01011	NA	NA	NA	LOC_Os02g07044	rhodanese-like domain containing protein, putative, expressed	path:sbi00270;path:sbi00920;path:sbi04122	GO:0004792	pg.18346
pg.18347	SbiBTX642.04G060200	1	SbiRTX430.04G057900	1	Sobic.004G053100	1	one-to-one	one-to-one	one-to-one	one-to-one	one-to-one	one-to-one	one-to-one	TRUE	one-to-one	Ortho:1-1-1_623:1-1	TRUE	TRUE	PF01535 PF12854 PF13041	PTHR24015 PTHR24015:SF334	NA	NA	NA	GO:0005515	AT4G20770	Pentatricopeptide repeat (PPR) superfamily protein	LOC_Os02g07050	pentatricopeptide, putative, expressed	PF01535 PF12854 PF13041	PTHR24015 PTHR24015:SF334	NA	NA	NA	GO:0005515	AT4G20770	Pentatricopeptide repeat (PPR) superfamily protein	NA	NA	LOC_Os02g07050	pentatricopeptide, putative, expressed	PF01535 PF12854 PF13041	PTHR24015 PTHR24015:SF334	NA	NA	NA	GO:0005515	AT4G20770	Pentatricopeptide repeat (PPR) superfamily protein	LOC_Os02g07050	pentatricopeptide, putative, expressed	NA	GO:0005515	pg.18347
pg.18348	SbiBTX642.04G060300	1	SbiRTX430.04G058000	1	Sobic.004G053200	1	one-to-one	one-to-one	one-to-one	one-to-one	one-to-one	one-to-one	one-to-one	TRUE	one-to-one	Ortho:1-1-1_623:1-1	TRUE	TRUE	PF07883	PTHR31238 PTHR31238:SF25	NA	NA	NA	GO:0030145;GO:0045735	NA	NA	NA	NA	PF07883	PTHR31238 PTHR31238:SF25	NA	NA	NA	GO:0030145;GO:0045735	NA	NA	NA	NA	NA	NA	PF07883	PTHR31238 PTHR31238:SF25	NA	NA	NA	GO:0030145;GO:0045735	NA	NA	NA	NA	NA	GO:0005576;GO:0005618;GO:0030145;GO:0033609;GO:0045735;GO:0046564	pg.18348
pg.18349	SbiBTX642.04G060400	1	SbiRTX430.04G058100	1	Sobic.004G053300	1	one-to-one	one-to-one	one-to-one	one-to-one	one-to-one	one-to-one	one-to-one	TRUE	one-to-one	Ortho:1-1-1_623:1-1	TRUE	TRUE	PF00091 PF03953	PTHR11588 PTHR11588:SF117	NA	NA	K07375	GO:0000930;GO:0003924;GO:0005200;GO:0005525;GO:0005874;GO:0007017;GO:0007020;GO:0031122;GO:0043234;GO:0051258	NA	NA	LOC_Os02g07060	tubulin/FtsZ domain containing protein, putative, expressed	PF00091 PF03953	PTHR11588 PTHR11588:SF117	EC:2.4.2.1	NA	K07375	GO:0000930;GO:0003924;GO:0005200;GO:0005525;GO:0005874;GO:0007017;GO:0007020;GO:0031122;GO:0043234;GO:0051258	NA	NA	Cre12.g549550	beta-2 tubulin	LOC_Os02g07060	tubulin/FtsZ domain containing protein, putative, expressed	PF00091 PF03953	PTHR11588 PTHR11588:SF117	EC:2.4.2.1	NA	K07375	GO:0000930;GO:0003924;GO:0005200;GO:0005525;GO:0005874;GO:0007017;GO:0007020;GO:0031122;GO:0043234;GO:0051258	NA	NA	LOC_Os02g07060	tubulin/FtsZ domain containing protein, putative, expressed	path:sbi04145	GO:0003924;GO:0005200;GO:0005525;GO:0005737;GO:0005874;GO:0007010;GO:0007017;GO:0016049	pg.18349
pg.18350	NA	0	SbiRTX430.04G058200	1	NA	0	no-match	not-exist	no-match	neither-exist	one-to-one	no-match	430:one_642:none	FALSE	no-match	Ortho:missing_623:no-match	FALSE	FALSE	NA	NA	NA	NA	NA	NA	NA	NA	NA	NA	NA	NA	NA	NA	NA	NA	NA	NA	NA	NA	NA	NA	NA	NA	NA	NA	NA	NA	NA	NA	NA	NA	NA	NA	pg.18350
pg.18351	SbiBTX642.04G060500	1	SbiRTX430.04G058300	1	Sobic.004G053400	1	one-to-one	one-to-one	one-to-one	one-to-one	one-to-one	one-to-one	one-to-one	TRUE	one-to-one	Ortho:1-1-1_623:1-1	TRUE	TRUE	PF02519	PTHR31374 PTHR31374:SF37	NA	NA	K14488	GO:0009733	AT1G56150	SAUR-like auxin-responsive protein family	NA	NA	PF02519	PTHR31374 PTHR31374:SF37	NA	NA	K14488	GO:0009733	AT1G56150	SAUR-like auxin-responsive protein family	NA	NA	NA	NA	PF02519	PTHR31374 PTHR31374:SF37	NA	NA	K14488	GO:0009733	AT1G56150	SAUR-like auxin-responsive protein family	NA	NA	path:sbi04075	GO:0009733	pg.18351
pg.18352	SbiBTX642.04G060600	1	SbiRTX430.04G058400	1	Sobic.004G053500	1	one-to-one	one-to-one	one-to-one	one-to-one	one-to-one	one-to-one	one-to-one	TRUE	one-to-one	Ortho:1-1-1_623:1-1	TRUE	TRUE	PF08623 PF13646	PTHR12696	NA	NA	K17263	GO:0005488	AT2G02560	cullin-associated and neddylation dissociated	LOC_Os02g07120	HEAT repeat family protein, putative, expressed	PF08623 PF13646	PTHR12696	NA	NA	K17263	GO:0005488	AT2G02560	cullin-associated and neddylation dissociated	Cre03.g177053	(1 of 1) PTHR12696 - TIP120	LOC_Os02g07120	HEAT repeat family protein, putative, expressed	PF08623 PF13646	PTHR12696	NA	NA	K17263	GO:0005488	AT2G02560	cullin-associated and neddylation dissociated	LOC_Os02g07120	HEAT repeat family protein, putative, expressed	NA	GO:0005488;GO:0005618;GO:0005634;GO:0005829;GO:0005886;GO:0009733;GO:0010051;GO:0010228;GO:0010265;GO:0016567	pg.18352
pg.18353	SbiBTX642.04G060700	1	SbiRTX430.04G058500	1	Sobic.004G053600	1	one-to-one	one-to-one	one-to-one	one-to-one	one-to-one	one-to-one	one-to-one	TRUE	one-to-one	Ortho:1-1-1_623:1-1	TRUE	TRUE	PF01730	PTHR33620 PTHR33620:SF1	NA	NA	K03188	GO:0006807;GO:0016151	AT1G21840	urease accessory protein F	LOC_Os02g07150	urease accessory protein F, putative, expressed	PF01730	PTHR33620 PTHR33620:SF1	NA	NA	K03188	GO:0006807;GO:0016151	AT1G21840	urease accessory protein F	NA	NA	LOC_Os02g07150	urease accessory protein F, putative, expressed	PF01730	PTHR33620 PTHR33620:SF1	NA	NA	K03188	GO:0006807;GO:0016151	AT1G21840	urease accessory protein F	LOC_Os02g07150	urease accessory protein F, putative, expressed	NA	GO:0006807;GO:0016151;GO:1905182	pg.18353
pg.18354	SbiBTX642.04G060800	1	SbiRTX430.04G058600	1	Sobic.004G053700	1	one-to-one	one-to-one	one-to-one	one-to-one	one-to-one	one-to-one	one-to-one	TRUE	one-to-one	Ortho:1-1-1_623:1-1	TRUE	TRUE	PF00903	PTHR11959 PTHR11959:SF7	NA	NA	K00457	GO:0003868;GO:0009072;GO:0016701;GO:0055114	AT1G06570	phytoene desaturation 1	LOC_Os02g07160	glyoxalase family protein, putative, expressed	PF00903	PTHR11959 PTHR11959:SF7	EC:1.13.11.27	KOG0638	K00457	GO:0003868;GO:0009072;GO:0016701;GO:0055114	AT1G06570	phytoene desaturation 1	Cre09.g399030	4-hydroxyphenylpyruvate dioxygenase	LOC_Os02g07160	glyoxalase family protein, putative, expressed	PF00903	PTHR11959 PTHR11959:SF7	EC:1.13.11.27	KOG0638	K00457	GO:0003868;GO:0009072;GO:0016701;GO:0055114	AT1G06570	phytoene desaturation 1	LOC_Os02g07160	glyoxalase family protein, putative, expressed	path:sbi00130;path:sbi00350;path:sbi00360	GO:0003868;GO:0005739;GO:0005829;GO:0009072;GO:0010189;GO:0010236;GO:0016117;GO:0046872;GO:0055114	pg.18354
pg.18355	NA	0	SbiRTX430.04G058700	1	NA	0	no-match	not-exist	no-match	neither-exist	one-to-one	no-match	430:one_642:none	FALSE	no-match	Ortho:missing_623:no-match	FALSE	FALSE	NA	NA	NA	NA	NA	NA	NA	NA	NA	NA	NA	NA	NA	NA	NA	NA	NA	NA	NA	NA	NA	NA	NA	NA	NA	NA	NA	NA	NA	NA	NA	NA	NA	NA	pg.18355
pg.18356	SbiBTX642.04G060900	1	SbiRTX430.04G058800	1	NA	0	one-to-one	one-to-one	no-match	no-match	one-to-one	one-to-one	one-to-one	TRUE	no-match	Ortho:1-1-1_623:no-match	TRUE	FALSE	NA	NA	NA	NA	NA	NA	NA	NA	NA	NA	NA	NA	NA	NA	NA	NA	NA	NA	NA	NA	NA	NA	NA	NA	NA	NA	NA	NA	NA	NA	NA	NA	NA	NA	pg.18356
pg.18357	SbiBTX642.04G061000	1	SbiRTX430.04G058900	1	Sobic.004G053800	1	one-to-one	one-to-one	one-to-one	one-to-one	one-to-one	one-to-one	one-to-one	TRUE	one-to-one	Ortho:1-1-1_623:1-1	TRUE	TRUE	NA	NA	NA	NA	NA	NA	NA	NA	NA	NA	NA	NA	NA	NA	NA	NA	NA	NA	NA	NA	NA	NA	NA	NA	NA	NA	NA	NA	NA	NA	NA	NA	NA	NA	pg.18357
pg.18358	SbiBTX642.04G061100	1	SbiRTX430.04G059000	1	Sobic.004G053900	1	one-to-one	one-to-one	one-to-one	one-to-one	one-to-one	one-to-one	one-to-one	TRUE	one-to-one	Ortho:1-1-1_623:1-1	TRUE	TRUE	NA	PTHR33318 PTHR33318:SF7	NA	NA	NA	NA	AT1G06660	NA	LOC_Os02g07180	expressed protein	NA	PTHR33318 PTHR33318:SF7	NA	NA	NA	NA	AT1G06660	NA	NA	NA	LOC_Os02g07180	expressed protein	NA	PTHR33318 PTHR33318:SF7	NA	NA	NA	NA	AT1G06660	NA	LOC_Os02g07180	expressed protein	NA	GO:0006355;GO:0007142;GO:0009556	pg.18358
pg.18359	SbiBTX642.04G061200	1	SbiRTX430.04G059100	1	Sobic.004G054000	1	one-to-one	one-to-one	one-to-one	one-to-one	one-to-one	one-to-one	one-to-one	TRUE	one-to-one	Ortho:1-1-1_623:1-1	TRUE	TRUE	NA	PTHR35549	NA	NA	NA	GO:0005488	NA	NA	LOC_Os02g07190	expressed protein	NA	PTHR35549	NA	NA	NA	GO:0005488	NA	NA	NA	NA	LOC_Os02g07190	expressed protein	NA	PTHR35549	NA	NA	NA	GO:0005488	NA	NA	LOC_Os02g07190	expressed protein	NA	GO:0005488	pg.18359
pg.18360	SbiBTX642.04G061300	1	SbiRTX430.04G059200	1	Sobic.004G054100	1	one-to-one	one-to-one	one-to-one	one-to-one	one-to-one	one-to-one	one-to-one	TRUE	one-to-one	Ortho:1-1-1_623:1-1	TRUE	TRUE	PF10250	NA	NA	NA	NA	NA	AT3G05320	O-fucosyltransferase family protein	LOC_Os02g07200	protein-O-fucosyltransferase 1, putative, expressed	PF10250	PTHR37220 PTHR37220:SF1	NA	NA	NA	NA	AT3G05320	O-fucosyltransferase family protein	NA	NA	LOC_Os02g07200	protein-O-fucosyltransferase 1, putative, expressed	PF10250	PTHR37220	NA	NA	NA	NA	AT3G05320	O-fucosyltransferase family protein	LOC_Os02g07200	protein-O-fucosyltransferase 1, putative, expressed	NA	GO:0016021	pg.18360
pg.18361	SbiBTX642.04G061400	1	SbiRTX430.04G059300	1	Sobic.004G054200	1	one-to-one	one-to-one	one-to-one	one-to-one	one-to-one	one-to-one	one-to-one	TRUE	one-to-one	Ortho:1-1-1_623:1-1	TRUE	TRUE	PF05003 PF11961	PTHR31371 PTHR31371:SF2	NA	NA	NA	NA	AT3G23160	Protein of unknown function (DUF668)	LOC_Os04g08764	avr9/Cf-9 rapidly elicited protein 137, putative, expressed	PF05003 PF11961	PTHR31371 PTHR31371:SF2	NA	NA	NA	NA	AT3G23160	Protein of unknown function (DUF668)	NA	NA	LOC_Os04g08764	avr9/Cf-9 rapidly elicited protein 137, putative, expressed	PF05003 PF11961	PTHR31371 PTHR31371:SF2	NA	NA	NA	NA	AT3G23160	Protein of unknown function (DUF668)	LOC_Os04g08764	avr9/Cf-9 rapidly elicited protein 137, putative, expressed	NA	NA	pg.18361
pg.18362	SbiBTX642.04G061500	1	SbiRTX430.04G059400	1	Sobic.004G054300	1	one-to-one	one-to-one	one-to-one	one-to-one	one-to-one	one-to-one	one-to-one	TRUE	one-to-one	Ortho:1-1-1_623:1-1	TRUE	TRUE	PF02338	PTHR12419 PTHR12419:SF17	NA	NA	NA	NA	AT3G22260	Cysteine proteinases superfamily protein	LOC_Os02g07210	OTU-like cysteine protease family protein, putative, expressed	PF02338	PTHR12419 PTHR12419:SF17	EC:3.4.19.12	NA	NA	NA	AT3G22260	Cysteine proteinases superfamily protein	NA	NA	LOC_Os02g07210	OTU-like cysteine protease family protein, putative, expressed	PF02338	PTHR12419 PTHR12419:SF17	EC:3.4.19.12	NA	NA	GO:0005506;GO:0016705;GO:0020037;GO:0055114	AT3G22260	Cysteine proteinases superfamily protein	LOC_Os02g07210	OTU-like cysteine protease family protein, putative, expressed	NA	GO:0005886	pg.18362
pg.18363	SbiBTX642.04G061600	1	SbiRTX430.04G059500	1	Sobic.004G054400	1	one-to-one	one-to-one	one-to-one	one-to-one	one-to-one	one-to-one	one-to-one	TRUE	one-to-one	Ortho:1-1-1_623:1-1	TRUE	TRUE	PF00254	PTHR10516 PTHR10516:SF313	NA	NA	NA	GO:0006457	AT4G19830	FKBP-like peptidyl-prolyl cis-trans isomerase family protein	LOC_Os02g07220	peptidyl-prolyl cis-trans isomerase, FKBP-type, putative, expressed	PF00254	PTHR10516 PTHR10516:SF313	EC:5.2.1.8	KOG0544	NA	GO:0006457	AT4G19830	FKBP-like peptidyl-prolyl cis-trans isomerase family protein	NA	NA	LOC_Os02g07220	peptidyl-prolyl cis-trans isomerase, FKBP-type, putative, expressed	PF00254	PTHR10516 PTHR10516:SF313	EC:5.2.1.8	KOG0544	NA	GO:0006457	AT4G19830	FKBP-like peptidyl-prolyl cis-trans isomerase family protein	LOC_Os02g07220	peptidyl-prolyl cis-trans isomerase, FKBP-type, putative, expressed	NA	GO:0000413;GO:0003755;GO:0005528;GO:0005789;GO:0061077	pg.18363
pg.18364	SbiBTX642.04G061700	2	SbiRTX430.04G059600	2	Sobic.004G054500	2	many-to-many	many-to-many	many-to-many	many-to-many	one-to-many	one-to-many	one-to-many	FALSE	one-to-many	Ortho:not1-1-1_623:not1-1	FALSE	FALSE	PF01379 PF03900	PTHR11557	NA	NA	K01749	GO:0004418;GO:0033014	AT5G08280	hydroxymethylbilane synthase	|LOC_Os02g07230	|porphobilinogen deaminase, chloroplast precursor, putative, expressed	PF01379 PF03900	PTHR11557	EC:2.5.1.61	KOG2892	K01749	GO:0004418;GO:0033014	AT5G08280	hydroxymethylbilane synthase	Cre16.g663900	Porphobilinogen deaminase	|LOC_Os02g07230	|porphobilinogen deaminase, chloroplast precursor, putative, expressed	PF01379 PF03900	PTHR11557	EC:2.5.1.61	KOG2892	K01749	GO:0004418;GO:0033014	AT5G08280	hydroxymethylbilane synthase	|LOC_Os02g07230	|porphobilinogen deaminase, chloroplast precursor, putative, expressed	path:sbi00860	GO:0004418;GO:0033014	pg.18364
pg.18364	SbiBTX642.04G061700	2	SbiRTX430.04G059600	2	Sobic.004G054600	2	many-to-many	many-to-many	many-to-many	many-to-many	one-to-many	one-to-many	one-to-many	FALSE	one-to-many	Ortho:not1-1-1_623:not1-1	FALSE	FALSE	PF01379 PF03900	PTHR11557	NA	NA	K01749	GO:0004418;GO:0033014	AT5G08280	hydroxymethylbilane synthase	|LOC_Os02g07230	|porphobilinogen deaminase, chloroplast precursor, putative, expressed	PF01379 PF03900	PTHR11557	EC:2.5.1.61	KOG2892	K01749	GO:0004418;GO:0033014	AT5G08280	hydroxymethylbilane synthase	Cre16.g663900	Porphobilinogen deaminase	|LOC_Os02g07230	|porphobilinogen deaminase, chloroplast precursor, putative, expressed	PF01379 PF03900	PTHR11557	EC:2.5.1.61	KOG2892	K01749	GO:0004418;GO:0033014	AT5G08280	hydroxymethylbilane synthase	|LOC_Os02g07230	|porphobilinogen deaminase, chloroplast precursor, putative, expressed	path:sbi00860	GO:0004418;GO:0033014	pg.18364
pg.18364	SbiBTX642.04G061800	2	SbiRTX430.04G059600	2	Sobic.004G054500	2	many-to-many	many-to-many	many-to-many	many-to-many	one-to-many	one-to-many	one-to-many	FALSE	one-to-many	Ortho:not1-1-1_623:not1-1	FALSE	FALSE	PF01379 PF03900	PTHR11557	NA	NA	K01749	GO:0004418;GO:0033014	AT5G08280	hydroxymethylbilane synthase	|LOC_Os02g07230	|porphobilinogen deaminase, chloroplast precursor, putative, expressed	PF01379 PF03900	PTHR11557	EC:2.5.1.61	KOG2892	K01749	GO:0004418;GO:0033014	AT5G08280	hydroxymethylbilane synthase	Cre16.g663900	Porphobilinogen deaminase	|LOC_Os02g07230	|porphobilinogen deaminase, chloroplast precursor, putative, expressed	PF01379 PF03900	PTHR11557	EC:2.5.1.61	KOG2892	K01749	GO:0004418;GO:0033014	AT5G08280	hydroxymethylbilane synthase	|LOC_Os02g07230	|porphobilinogen deaminase, chloroplast precursor, putative, expressed	path:sbi00860	GO:0004418;GO:0033014	pg.18364
pg.18364	SbiBTX642.04G061800	2	SbiRTX430.04G059600	2	Sobic.004G054600	2	many-to-many	many-to-many	many-to-many	many-to-many	one-to-many	one-to-many	one-to-many	FALSE	one-to-many	Ortho:not1-1-1_623:not1-1	FALSE	FALSE	PF01379 PF03900	PTHR11557	NA	NA	K01749	GO:0004418;GO:0033014	AT5G08280	hydroxymethylbilane synthase	|LOC_Os02g07230	|porphobilinogen deaminase, chloroplast precursor, putative, expressed	PF01379 PF03900	PTHR11557	EC:2.5.1.61	KOG2892	K01749	GO:0004418;GO:0033014	AT5G08280	hydroxymethylbilane synthase	Cre16.g663900	Porphobilinogen deaminase	|LOC_Os02g07230	|porphobilinogen deaminase, chloroplast precursor, putative, expressed	PF01379 PF03900	PTHR11557	EC:2.5.1.61	KOG2892	K01749	GO:0004418;GO:0033014	AT5G08280	hydroxymethylbilane synthase	|LOC_Os02g07230	|porphobilinogen deaminase, chloroplast precursor, putative, expressed	path:sbi00860	GO:0004418;GO:0033014	pg.18364
pg.18364	SbiBTX642.04G061700	2	SbiRTX430.04G059700	2	Sobic.004G054500	2	many-to-many	many-to-many	many-to-many	many-to-many	one-to-many	one-to-many	one-to-many	FALSE	one-to-many	Ortho:not1-1-1_623:not1-1	FALSE	FALSE	PF01379 PF03900	PTHR11557	NA	NA	K01749	GO:0004418;GO:0033014	AT5G08280	hydroxymethylbilane synthase	|LOC_Os02g07230	|porphobilinogen deaminase, chloroplast precursor, putative, expressed	PF01379 PF03900	PTHR11557	EC:2.5.1.61	KOG2892	K01749	GO:0004418;GO:0033014	AT5G08280	hydroxymethylbilane synthase	Cre16.g663900	Porphobilinogen deaminase	|LOC_Os02g07230	|porphobilinogen deaminase, chloroplast precursor, putative, expressed	PF01379 PF03900	PTHR11557	EC:2.5.1.61	KOG2892	K01749	GO:0004418;GO:0033014	AT5G08280	hydroxymethylbilane synthase	|LOC_Os02g07230	|porphobilinogen deaminase, chloroplast precursor, putative, expressed	path:sbi00860	GO:0004418;GO:0033014	pg.18364
pg.18364	SbiBTX642.04G061700	2	SbiRTX430.04G059700	2	Sobic.004G054600	2	many-to-many	many-to-many	many-to-many	many-to-many	one-to-many	one-to-many	one-to-many	FALSE	one-to-many	Ortho:not1-1-1_623:not1-1	FALSE	FALSE	PF01379 PF03900	PTHR11557	NA	NA	K01749	GO:0004418;GO:0033014	AT5G08280	hydroxymethylbilane synthase	|LOC_Os02g07230	|porphobilinogen deaminase, chloroplast precursor, putative, expressed	PF01379 PF03900	PTHR11557	EC:2.5.1.61	KOG2892	K01749	GO:0004418;GO:0033014	AT5G08280	hydroxymethylbilane synthase	Cre16.g663900	Porphobilinogen deaminase	|LOC_Os02g07230	|porphobilinogen deaminase, chloroplast precursor, putative, expressed	PF01379 PF03900	PTHR11557	EC:2.5.1.61	KOG2892	K01749	GO:0004418;GO:0033014	AT5G08280	hydroxymethylbilane synthase	|LOC_Os02g07230	|porphobilinogen deaminase, chloroplast precursor, putative, expressed	path:sbi00860	GO:0004418;GO:0033014	pg.18364
pg.18364	SbiBTX642.04G061800	2	SbiRTX430.04G059700	2	Sobic.004G054500	2	many-to-many	many-to-many	many-to-many	many-to-many	one-to-many	one-to-many	one-to-many	FALSE	one-to-many	Ortho:not1-1-1_623:not1-1	FALSE	FALSE	PF01379 PF03900	PTHR11557	NA	NA	K01749	GO:0004418;GO:0033014	AT5G08280	hydroxymethylbilane synthase	|LOC_Os02g07230	|porphobilinogen deaminase, chloroplast precursor, putative, expressed	PF01379 PF03900	PTHR11557	EC:2.5.1.61	KOG2892	K01749	GO:0004418;GO:0033014	AT5G08280	hydroxymethylbilane synthase	Cre16.g663900	Porphobilinogen deaminase	|LOC_Os02g07230	|porphobilinogen deaminase, chloroplast precursor, putative, expressed	PF01379 PF03900	PTHR11557	EC:2.5.1.61	KOG2892	K01749	GO:0004418;GO:0033014	AT5G08280	hydroxymethylbilane synthase	|LOC_Os02g07230	|porphobilinogen deaminase, chloroplast precursor, putative, expressed	path:sbi00860	GO:0004418;GO:0033014	pg.18364
pg.18364	SbiBTX642.04G061800	2	SbiRTX430.04G059700	2	Sobic.004G054600	2	many-to-many	many-to-many	many-to-many	many-to-many	one-to-many	one-to-many	one-to-many	FALSE	one-to-many	Ortho:not1-1-1_623:not1-1	FALSE	FALSE	PF01379 PF03900	PTHR11557	NA	NA	K01749	GO:0004418;GO:0033014	AT5G08280	hydroxymethylbilane synthase	|LOC_Os02g07230	|porphobilinogen deaminase, chloroplast precursor, putative, expressed	PF01379 PF03900	PTHR11557	EC:2.5.1.61	KOG2892	K01749	GO:0004418;GO:0033014	AT5G08280	hydroxymethylbilane synthase	Cre16.g663900	Porphobilinogen deaminase	|LOC_Os02g07230	|porphobilinogen deaminase, chloroplast precursor, putative, expressed	PF01379 PF03900	PTHR11557	EC:2.5.1.61	KOG2892	K01749	GO:0004418;GO:0033014	AT5G08280	hydroxymethylbilane synthase	|LOC_Os02g07230	|porphobilinogen deaminase, chloroplast precursor, putative, expressed	path:sbi00860	GO:0004418;GO:0033014	pg.18364
pg.18365	SbiBTX642.04G061900	1	SbiRTX430.04G059800	1	Sobic.004G054700	1	one-to-one	one-to-one	one-to-one	one-to-one	one-to-one	one-to-one	one-to-one	TRUE	one-to-one	Ortho:1-1-1_623:1-1	TRUE	TRUE	PF08615	PTHR21726 PTHR21726:SF42	NA	NA	K10745	NA	AT2G39440	(1 of 1) PTHR21726:SF42 - RIBONUCLEASE H2 SUBUNIT C	LOC_Os02g07240	expressed protein	PF08615	PTHR21726 PTHR21726:SF42	EC:3.1.26.4	NA	K10745	NA	AT2G39440	(1 of 1) PTHR21726:SF42 - RIBONUCLEASE H2 SUBUNIT C	Cre08.g378100	(1 of 1) K10745 - ribonuclease H2 subunit C (RNASEH2C)	LOC_Os02g07240	expressed protein	PF08615	PTHR21726 PTHR21726:SF42	EC:3.1.26.4	NA	K10745	NA	AT2G39440	(1 of 1) PTHR21726:SF42 - RIBONUCLEASE H2 SUBUNIT C	LOC_Os02g07240	expressed protein	path:sbi03030	GO:0004523;GO:0006401;GO:0032299;GO:0090502	pg.18365
pg.18366	NA	0	SbiRTX430.04G059900	1	NA	0	no-match	not-exist	no-match	neither-exist	one-to-one	no-match	430:one_642:none	FALSE	no-match	Ortho:missing_623:no-match	FALSE	FALSE	NA	NA	NA	NA	NA	NA	NA	NA	NA	NA	NA	NA	NA	NA	NA	NA	NA	NA	NA	NA	NA	NA	NA	NA	NA	NA	NA	NA	NA	NA	NA	NA	NA	NA	pg.18366
pg.18367	SbiBTX642.04G062000	1	SbiRTX430.04G060000	1	Sobic.004G054900	1	one-to-one	one-to-one	one-to-one	one-to-one	one-to-one	one-to-one	one-to-one	TRUE	one-to-one	Ortho:1-1-1_623:1-1	TRUE	TRUE	NA	PTHR33065 PTHR33065:SF2	NA	NA	NA	NA	NA	NA	LOC_Os05g39140	expressed protein	NA	PTHR33065 PTHR33065:SF2	NA	NA	NA	NA	NA	NA	NA	NA	LOC_Os05g39140	expressed protein	NA	PTHR33065 PTHR33065:SF2	NA	NA	NA	NA	NA	NA	LOC_Os05g39140	expressed protein	NA	NA	pg.18367
pg.18368	SbiBTX642.04G062100	1	SbiRTX430.04G060100	1	Sobic.004G055000	1	one-to-one	one-to-one	one-to-one	one-to-one	one-to-one	one-to-one	one-to-one	TRUE	one-to-one	Ortho:1-1-1_623:1-1	TRUE	TRUE	NA	PTHR33471 PTHR33471:SF3	NA	NA	NA	NA	AT1G56180	NA	LOC_Os02g07250	peptidase, cysteine peptidase active site, putative, expressed	NA	PTHR33471 PTHR33471:SF3	NA	NA	NA	NA	AT1G56180	NA	NA	NA	LOC_Os02g07250	peptidase, cysteine peptidase active site, putative, expressed	NA	PTHR33471 PTHR33471:SF3	NA	NA	NA	NA	AT1G56180	NA	LOC_Os02g07250	peptidase, cysteine peptidase active site, putative, expressed	NA	GO:0009507;GO:0042651;GO:0048366	pg.18368
pg.18369	SbiBTX642.04G062200	1	SbiRTX430.04G060200	1	Sobic.004G055100	1	one-to-one	one-to-one	one-to-one	one-to-one	one-to-one	one-to-one	one-to-one	TRUE	one-to-one	Ortho:1-1-1_623:1-1	TRUE	TRUE	PF00828	PTHR11721 PTHR11721:SF5	NA	NA	K02900	NA	AT1G70600	Ribosomal protein L18e/L15 superfamily protein	LOC_Os07g42170	60S ribosomal protein, putative, expressed	PF00828	PTHR11721 PTHR11721:SF5	NA	KOG1742	K02900	NA	AT1G70600	Ribosomal protein L18e/L15 superfamily protein	Cre02.g115200	Cytosolic 80S ribosomal protein L27a	LOC_Os07g42170	60S ribosomal protein, putative, expressed	PF00828	PTHR11721 PTHR11721:SF5	NA	KOG1742	K02900	NA	AT1G70600	Ribosomal protein L18e/L15 superfamily protein	LOC_Os07g42170	60S ribosomal protein, putative, expressed	path:sbi03010	GO:0003735;GO:0006412;GO:0022625	pg.18369
pg.18370	SbiBTX642.04G062300	1	SbiRTX430.04G060300	1	Sobic.004G055200	1	one-to-one	one-to-one	one-to-one	one-to-one	one-to-one	one-to-one	one-to-one	TRUE	one-to-one	Ortho:1-1-1_623:1-1	TRUE	TRUE	PF00162	PTHR11406 PTHR11406:SF9	NA	NA	NA	GO:0004618;GO:0006096	NA	NA	NA	NA	PF00162	PTHR11406 PTHR11406:SF9	EC:2.7.2.3	NA	K00927	GO:0004618;GO:0006096	AT1G79550	phosphoglycerate kinase	Cre11.g467770	Phosphoglycerate kinase, chloroplast precursor	LOC_Os02g07260	phosphoglycerate kinase protein, putative, expressed	PF00162	PTHR11406 PTHR11406:SF9	EC:2.7.2.3	KOG1367	NA	GO:0004618;GO:0006096	NA	NA	NA	NA	NA	GO:0004618;GO:0005634;GO:0005774;GO:0005829;GO:0005886;GO:0006096;GO:0009506;GO:0009570;GO:0048046	pg.18370
pg.18371	NA	0	NA	0	Sobic.004G055300	1	neither-exist	neither-exist	not-exist	not-exist	no-match	no-match	no-match	FALSE	one-to-one	Ortho:missing_623:1-1	FALSE	FALSE	NA	NA	NA	NA	NA	NA	NA	NA	NA	NA	NA	NA	NA	NA	NA	NA	NA	NA	NA	NA	NA	NA	NA	NA	NA	NA	NA	NA	NA	NA	NA	NA	NA	NA	pg.18371
pg.18372	NA	0	NA	0	Sobic.004G055400	1	neither-exist	neither-exist	not-exist	not-exist	no-match	no-match	no-match	FALSE	one-to-one	Ortho:missing_623:1-1	FALSE	FALSE	NA	NA	NA	NA	NA	NA	NA	NA	NA	NA	NA	NA	NA	NA	NA	NA	NA	NA	NA	NA	NA	NA	NA	NA	NA	NA	NA	NA	NA	NA	NA	NA	NA	NA	pg.18372
pg.18373	SbiBTX642.04G062400	1	SbiRTX430.04G060400	1	Sobic.004G055500	1	one-to-one	one-to-one	one-to-one	one-to-one	one-to-one	one-to-one	one-to-one	TRUE	one-to-one	Ortho:1-1-1_623:1-1	TRUE	TRUE	PF00459	PTHR20854 PTHR20854:SF17	NA	NA	K01092	GO:0046854	AT1G31190	myo-inositol monophosphatase like 1	LOC_Os02g07350	inositol-1-monophosphatase, putative, expressed	PF00459	PTHR20854 PTHR20854:SF17	EC:3.1.3.25	KOG2951	K01092	GO:0046854	AT1G31190	myo-inositol monophosphatase like 1	Cre02.g109600	Inositol monophosphatase	LOC_Os02g07350	inositol-1-monophosphatase, putative, expressed	PF00459	PTHR20854 PTHR20854:SF17	EC:3.1.3.25	KOG2951	K01092	GO:0046854	AT1G31190	myo-inositol monophosphatase like 1	LOC_Os02g07350	inositol-1-monophosphatase, putative, expressed	NA	GO:0000287;GO:0005829;GO:0006020;GO:0007165;GO:0008934;GO:0009570;GO:0046854;GO:0046855	pg.18373
pg.18374	SbiBTX642.04G062500	1	SbiRTX430.04G060500	1	Sobic.004G055600	1	one-to-one	one-to-one	one-to-one	one-to-one	one-to-one	one-to-one	one-to-one	TRUE	one-to-one	Ortho:1-1-1_623:1-1	TRUE	TRUE	PF01535 PF13041 PF13812	PTHR24015 PTHR24015:SF421	NA	NA	NA	NA	AT2G35130	Tetratricopeptide repeat (TPR)-like superfamily protein	LOC_Os02g07360	pentatricopeptide containing protein, putative, expressed	PF01535 PF13041 PF13812	PTHR24015 PTHR24015:SF421	NA	NA	NA	GO:0003824;GO:0005515	AT2G35130	Tetratricopeptide repeat (TPR)-like superfamily protein	NA	NA	LOC_Os02g07360	pentatricopeptide containing protein, putative, expressed	PF01535 PF13041 PF13812	PTHR24015 PTHR24015:SF421	NA	NA	NA	GO:0005515	AT2G35130	Tetratricopeptide repeat (TPR)-like superfamily protein	LOC_Os02g07360	pentatricopeptide containing protein, putative, expressed	NA	GO:0005515	pg.18374
pg.18375	SbiBTX642.04G062600	1	SbiRTX430.04G060600	1	Sobic.004G055700	1	one-to-one	one-to-one	one-to-one	one-to-one	one-to-one	one-to-one	one-to-one	TRUE	one-to-one	Ortho:1-1-1_623:1-1	TRUE	TRUE	PF01597	PTHR11715 PTHR11715:SF9	NA	NA	K02437	GO:0005960;GO:0019464	AT2G35120	Single hybrid motif superfamily protein	LOC_Os02g07410	glycine cleavage system H protein, putative, expressed	PF01597	PTHR11715 PTHR11715:SF9	NA	KOG3373	K02437	GO:0005960;GO:0019464	AT2G35120	Single hybrid motif superfamily protein	Cre06.g253350	Glycine cleavage system H protein, mitochondrial	LOC_Os02g07410	glycine cleavage system H protein, putative, expressed	PF01597	PTHR11715 PTHR11715:SF9	NA	KOG3373	K02437	GO:0005960;GO:0019464	AT2G35120	Single hybrid motif superfamily protein	LOC_Os02g07410	glycine cleavage system H protein, putative, expressed	path:sbi00260;path:sbi00630	GO:0005524;GO:0005739;GO:0005960;GO:0019464	pg.18375
pg.18376	SbiBTX642.04G062700	1	SbiRTX430.04G060700	1	Sobic.004G055800	1	one-to-one	one-to-one	one-to-one	one-to-one	one-to-one	one-to-one	one-to-one	TRUE	one-to-one	Ortho:1-1-1_623:1-1	TRUE	TRUE	NA	PTHR34117 PTHR34117:SF1	NA	NA	NA	NA	AT1G79200	NA	LOC_Os02g07420	splicing factor, arginine/serine-rich 12, putative, expressed	NA	PTHR34117 PTHR34117:SF1	NA	NA	NA	NA	AT1G79200	NA	Cre06.g255250	factor putative splicing	LOC_Os02g07420	splicing factor, arginine/serine-rich 12, putative, expressed	NA	PTHR34117 PTHR34117:SF1	NA	NA	NA	NA	AT1G79200	NA	LOC_Os02g07420	splicing factor, arginine/serine-rich 12, putative, expressed	NA	GO:0005634;GO:0048467;GO:0071365	pg.18376
pg.18377	SbiBTX642.04G062800	1	SbiRTX430.04G060800	1	Sobic.004G055901	1	one-to-one	one-to-one	one-to-one	one-to-one	one-to-one	one-to-one	one-to-one	TRUE	one-to-one	Ortho:1-1-1_623:1-1	TRUE	TRUE	PF14303	PTHR11260 PTHR11260:SF267	NA	NA	NA	NA	NA	NA	NA	NA	PF14303	PTHR11260 PTHR11260:SF267	EC:2.5.1.18	NA	NA	NA	AT3G47680	DNA binding	NA	NA	NA	NA	PF14303	PTHR11260 PTHR11260:SF267	EC:2.5.1.18	NA	NA	NA	AT1G66235	(1 of 2) PTHR11260//PTHR11260:SF120 - GLUTATHIONE S-TRANSFERASE, GST, SUPERFAMILY, GST DOMAIN CONTAINING	LOC_Os06g42890	DNA binding protein, putative, expressed	NA	NA	pg.18377
pg.18378	SbiBTX642.04G062900	1	SbiRTX430.04G060900	1	Sobic.004G056000	1	one-to-one	one-to-one	one-to-one	one-to-one	one-to-one	one-to-one	one-to-one	TRUE	one-to-one	Ortho:1-1-1_623:1-1	TRUE	TRUE	PF00319 PF01486	PTHR11945 PTHR11945:SF147	NA	NA	NA	NA	AT5G23260	K-box region and MADS-box transcription factor family protein	LOC_Os02g07430	OsMADS29 - MADS-box family gene with MIKCc type-box, expressed	PF00319 PF01486	PTHR11945 PTHR11945:SF147	NA	KOG0014	NA	GO:0003677;GO:0003700;GO:0003723;GO:0003824;GO:0004674;GO:0005096;GO:0005634;GO:0006355;GO:0006468;GO:0007165;GO:0046983;GO:0048316;GO:0048481;GO:2000029	AT5G23260	K-box region and MADS-box transcription factor family protein	NA	NA	LOC_Os02g07430	OsMADS29 - MADS-box family gene with MIKCc type-box, expressed	PF00319 PF01486	PTHR11945 PTHR11945:SF147	NA	KOG0014	NA	GO:0003677;GO:0003700;GO:0003723;GO:0003824;GO:0005634;GO:0006355;GO:0046983;GO:0048316;GO:0048481;GO:2000029	AT5G23260	K-box region and MADS-box transcription factor family protein	LOC_Os02g07430	OsMADS29 - MADS-box family gene with MIKCc type-box, expressed	NA	GO:0003677;GO:0003700;GO:0005634;GO:0006355;GO:0008360;GO:0019252;GO:0043068;GO:0046983;GO:0048316;GO:0048481;GO:0080155;GO:2000029	pg.18378
pg.18379	SbiBTX642.04G063000	1	SbiRTX430.04G061000	1	Sobic.004G056100	1	one-to-one	one-to-one	one-to-one	one-to-one	one-to-one	one-to-one	one-to-one	TRUE	one-to-one	Ortho:1-1-1_623:1-1	TRUE	TRUE	PF12274	PTHR33120 PTHR33120:SF14	NA	NA	NA	NA	NA	NA	LOC_Os01g34860	expressed protein	PF12274	PTHR33120 PTHR33120:SF14	NA	NA	NA	NA	NA	NA	NA	NA	LOC_Os01g34860	expressed protein	PF12274	PTHR33120 PTHR33120:SF14	NA	NA	NA	NA	NA	NA	LOC_Os01g34860	expressed protein	NA	NA	pg.18379
pg.18380	SbiBTX642.04G063100	1	SbiRTX430.04G061100	1	Sobic.004G056201	1	one-to-one	one-to-one	one-to-one	one-to-one	one-to-one	one-to-one	one-to-one	TRUE	one-to-one	Ortho:1-1-1_623:1-1	TRUE	TRUE	NA	PTHR33168 PTHR33168:SF5	NA	NA	NA	NA	NA	NA	LOC_Os02g07460	expressed protein	NA	PTHR33168 PTHR33168:SF5	NA	NA	NA	NA	NA	NA	NA	NA	LOC_Os02g07460	expressed protein	NA	PTHR33168 PTHR33168:SF5	NA	NA	NA	NA	NA	NA	LOC_Os02g07460	expressed protein	NA	NA	pg.18380
pg.18381	SbiBTX642.04G063200	1	SbiRTX430.04G061200	1	NA	0	one-to-one	one-to-one	no-match	no-match	one-to-one	one-to-one	one-to-one	TRUE	no-match	Ortho:1-1-1_623:no-match	TRUE	FALSE	NA	NA	NA	NA	NA	NA	NA	NA	NA	NA	NA	NA	NA	NA	NA	NA	NA	NA	NA	NA	NA	NA	NA	NA	NA	NA	NA	NA	NA	NA	NA	NA	NA	NA	pg.18381
pg.18382	SbiBTX642.04G063300	1	SbiRTX430.04G061300	1	Sobic.004G056300	1	one-to-one	one-to-one	one-to-one	one-to-one	one-to-one	one-to-one	one-to-one	TRUE	one-to-one	Ortho:1-1-1_623:1-1	TRUE	TRUE	PF01464	NA	NA	NA	NA	NA	AT1G16290	(1 of 1) PF01464 - Transglycosylase SLT domain (SLT)	LOC_Os02g07480	transglycosylase SLT domain containing protein, expressed	PF01464	PTHR37179 PTHR37179:SF1	NA	NA	NA	NA	AT1G16290	(1 of 1) PF01464 - Transglycosylase SLT domain (SLT)	NA	NA	LOC_Os02g07480	transglycosylase SLT domain containing protein, expressed	PF01464	PTHR37179	NA	NA	NA	NA	AT1G16290	(1 of 1) PF01464 - Transglycosylase SLT domain (SLT)	LOC_Os02g07480	transglycosylase SLT domain containing protein, expressed	NA	GO:0005773;GO:0009507	pg.18382
pg.18383	NA	0	SbiRTX430.04G061400	1	Sobic.004G056350	1	no-match	not-exist	one-to-one	not-exist	one-to-one	no-match	430:one_642:none	FALSE	one-to-one	Ortho:missing_623:1-1	FALSE	FALSE	NA	NA	NA	NA	NA	NA	NA	NA	NA	NA	NA	NA	NA	NA	NA	NA	NA	NA	NA	NA	NA	NA	NA	NA	NA	NA	NA	NA	NA	NA	NA	NA	NA	NA	pg.18383
pg.18384	SbiBTX642.04G063400	1	NA	0	NA	0	not-exist	no-match	neither-exist	no-match	no-match	one-to-one	430:none_642:one	FALSE	no-match	Ortho:missing_623:no-match	FALSE	FALSE	NA	NA	NA	NA	NA	NA	NA	NA	NA	NA	NA	NA	NA	NA	NA	NA	NA	NA	NA	NA	NA	NA	NA	NA	NA	NA	NA	NA	NA	NA	NA	NA	NA	NA	pg.18384
pg.18385	SbiBTX642.04G063500	1	SbiRTX430.04G061500	1	Sobic.004G056400	1	one-to-one	one-to-one	one-to-one	one-to-one	one-to-one	one-to-one	one-to-one	TRUE	one-to-one	Ortho:1-1-1_623:1-1	TRUE	TRUE	PF00044 PF02800	PTHR10836 PTHR10836:SF46	NA	NA	K00134	GO:0006006;GO:0016620;GO:0050661;GO:0051287;GO:0055114	AT1G79530	glyceraldehyde-3-phosphate dehydrogenase of plastid 1	LOC_Os02g07490	glyceraldehyde-3-phosphate dehydrogenase, putative, expressed	PF00044 PF02800	PTHR10836 PTHR10836:SF46	EC:1.2.1.12	KOG0657	K00134	GO:0006006;GO:0016620;GO:0050661;GO:0051287;GO:0055114	AT1G79530	glyceraldehyde-3-phosphate dehydrogenase of plastid 1	Cre12.g485150	Glyceraldehyde 3-phosphate dehydrogenase	LOC_Os02g07490	glyceraldehyde-3-phosphate dehydrogenase, putative, expressed	PF00044 PF02800	PTHR10836 PTHR10836:SF46	EC:1.2.1.12	KOG0657	K00134	GO:0006006;GO:0016620;GO:0050661;GO:0051287;GO:0055114	AT1G79530	glyceraldehyde-3-phosphate dehydrogenase of plastid 1	LOC_Os02g07490	glyceraldehyde-3-phosphate dehydrogenase, putative, expressed	path:sbi00010;path:sbi00710	GO:0004365;GO:0005507;GO:0006006;GO:0008270;GO:0009536;GO:0009555;GO:0009735;GO:0016020;GO:0048658;GO:0050661;GO:0051287;GO:0055114;GO:0080022;GO:0080144	pg.18385
pg.18386	SbiBTX642.04G063600	1	SbiRTX430.04G061600	1	Sobic.004G056500	1	one-to-one	one-to-one	one-to-one	one-to-one	one-to-one	one-to-one	one-to-one	TRUE	one-to-one	Ortho:1-1-1_623:1-1	TRUE	TRUE	NA	NA	NA	NA	NA	GO:0006952	NA	NA	NA	NA	NA	NA	NA	NA	NA	GO:0006952	NA	NA	NA	NA	NA	NA	NA	NA	NA	NA	NA	GO:0006952	NA	NA	NA	NA	NA	NA	pg.18386
pg.18387	SbiBTX642.04G063700	1	SbiRTX430.04G061700	1	Sobic.004G056600	1	one-to-one	one-to-one	one-to-one	one-to-one	one-to-one	one-to-one	one-to-one	TRUE	one-to-one	Ortho:1-1-1_623:1-1	TRUE	TRUE	PF14303	PTHR11260 PTHR11260:SF120	NA	NA	NA	NA	NA	NA	LOC_Os02g25850	transposon protein, putative, Pong sub-class, expressed	PF14303	PTHR11260 PTHR11260:SF120	EC:2.5.1.18	NA	NA	GO:0017148;GO:0030598	AT3G47680	DNA binding	NA	NA	LOC_Os02g25850	transposon protein, putative, Pong sub-class, expressed	PF14303	PTHR11260 PTHR11260:SF120	EC:2.5.1.18	NA	NA	NA	AT1G66235	(1 of 2) PTHR11260//PTHR11260:SF120 - GLUTATHIONE S-TRANSFERASE, GST, SUPERFAMILY, GST DOMAIN CONTAINING	LOC_Os02g25850	transposon protein, putative, Pong sub-class, expressed	NA	GO:0004364;GO:0005737;GO:0006749	pg.18387
pg.18388	SbiBTX642.04G063800	1	SbiRTX430.04G061800	1	Sobic.004G056700	1	one-to-one	one-to-one	one-to-one	one-to-one	one-to-one	one-to-one	one-to-one	TRUE	one-to-one	Ortho:1-1-1_623:1-1	TRUE	TRUE	NA	NA	NA	NA	NA	GO:0006952	NA	NA	NA	NA	NA	NA	NA	NA	NA	GO:0006952	NA	NA	NA	NA	NA	NA	NA	NA	NA	NA	NA	GO:0006952	NA	NA	NA	NA	NA	NA	pg.18388
pg.18389	SbiBTX642.04G063900	1	SbiRTX430.04G061900	1	Sobic.004G056800	1	one-to-one	one-to-one	one-to-one	one-to-one	one-to-one	one-to-one	one-to-one	TRUE	one-to-one	Ortho:1-1-1_623:1-1	TRUE	TRUE	PF00304	PTHR33147 PTHR33147:SF13	NA	NA	NA	GO:0006952	NA	NA	LOC_Os02g07550	DEFL1 - Defensin and Defensin-like DEFL family, expressed	PF00304	PTHR33147 PTHR33147:SF13	NA	NA	NA	GO:0006952	NA	NA	NA	NA	LOC_Os02g07550	DEFL1 - Defensin and Defensin-like DEFL family, expressed	PF00304	PTHR33147 PTHR33147:SF13	NA	NA	NA	GO:0006952	NA	NA	LOC_Os02g07550	DEFL1 - Defensin and Defensin-like DEFL family, expressed	NA	GO:0006952	pg.18389
pg.18390	SbiBTX642.04G064000	1	SbiRTX430.04G062000	1	Sobic.004G056900	1	one-to-one	one-to-one	one-to-one	one-to-one	one-to-one	one-to-one	one-to-one	TRUE	one-to-one	Ortho:1-1-1_623:1-1	TRUE	TRUE	PF00504	PTHR21649 PTHR21649:SF7	NA	NA	K08907	GO:0009765;GO:0016020	AT3G54890	photosystem I light harvesting complex gene 1	LOC_Os06g21590	chlorophyll A-B binding protein, putative, expressed	PF00504	PTHR21649 PTHR21649:SF7	NA	NA	K08907	GO:0009765;GO:0016020	AT3G54890	photosystem I light harvesting complex gene 1	Cre06.g283050	light-harvesting protein of photosystem I	LOC_Os06g21590	chlorophyll A-B binding protein, putative, expressed	PF00504	PTHR21649 PTHR21649:SF7	NA	NA	K08907	GO:0009765;GO:0016020	AT3G54890	photosystem I light harvesting complex gene 1	LOC_Os06g21590	chlorophyll A-B binding protein, putative, expressed	path:sbi00196	GO:0009409;GO:0009522;GO:0009523;GO:0009535;GO:0009637;GO:0009644;GO:0009645;GO:0009768;GO:0009941;GO:0010114;GO:0010218;GO:0010287;GO:0016021;GO:0016168;GO:0018298;GO:0031409	pg.18390
pg.18391	SbiBTX642.04G064100	1	SbiRTX430.04G062100	1	Sobic.004G057000	1	one-to-one	one-to-one	one-to-one	one-to-one	one-to-one	one-to-one	one-to-one	TRUE	one-to-one	Ortho:1-1-1_623:1-1	TRUE	TRUE	PF13639	PTHR14155 PTHR14155:SF181	NA	NA	NA	GO:0005515;GO:0008270	NA	NA	LOC_Os05g11860	zinc finger, C3HC4 type domain containing protein, expressed	PF13639	PTHR14155 PTHR14155:SF181	NA	NA	NA	GO:0005515;GO:0008270	NA	NA	Cre10.g442450	(1 of 34) PF13639 - Ring finger domain (zf-RING_2)	LOC_Os05g11860	zinc finger, C3HC4 type domain containing protein, expressed	PF13639	PTHR14155 PTHR14155:SF181	NA	NA	NA	GO:0005515;GO:0008270	NA	NA	LOC_Os05g11860	zinc finger, C3HC4 type domain containing protein, expressed	NA	GO:0005515;GO:0008270;GO:0016021;GO:0016567;GO:0043161;GO:0061630	pg.18391
pg.18392	SbiBTX642.04G064200	1	SbiRTX430.04G062200	1	Sobic.004G057100	1	one-to-one	one-to-one	one-to-one	one-to-one	one-to-one	one-to-one	one-to-one	TRUE	one-to-one	Ortho:1-1-1_623:1-1	TRUE	TRUE	PF01302	PTHR15140 PTHR15140:SF6	NA	NA	NA	GO:0005515	AT1G71440	tubulin folding cofactor E / Pfifferling (PFI)	LOC_Os05g01500	tubulin-specific chaperone E, putative, expressed	PF01302	PTHR15140 PTHR15140:SF6	NA	KOG2982	NA	GO:0005515	AT1G71440	tubulin folding cofactor E / Pfifferling (PFI)	Cre02.g095113	Tubulin-folding cofactor subunit	LOC_Os05g01500	tubulin-specific chaperone E, putative, expressed	PF01302	PTHR15140 PTHR15140:SF6	NA	KOG2982	NA	GO:0005515	AT1G71440	tubulin folding cofactor E / Pfifferling (PFI)	LOC_Os05g01500	tubulin-specific chaperone E, putative, expressed	NA	GO:0000911;GO:0005515;GO:0009507;GO:0009793	pg.18392
pg.18393	SbiBTX642.04G064300	1	SbiRTX430.04G062300	1	Sobic.004G057200	1	one-to-one	one-to-one	one-to-one	one-to-one	one-to-one	one-to-one	one-to-one	TRUE	one-to-one	Ortho:1-1-1_623:1-1	TRUE	TRUE	PF09835	NA	NA	NA	NA	NA	AT1G33490	(1 of 2) PF09835 - Uncharacterized protein conserved in bacteria (DUF2062) (DUF2062)	LOC_Os05g01510	cytoplasmic membrane protein, putative, expressed	PF09835	PTHR35102	NA	NA	NA	NA	AT1G33490	(1 of 2) PF09835 - Uncharacterized protein conserved in bacteria (DUF2062) (DUF2062)	NA	NA	LOC_Os05g01510	cytoplasmic membrane protein, putative, expressed	PF09835	PTHR35102 PTHR35102:SF1	NA	NA	NA	NA	AT1G33490	(1 of 2) PF09835 - Uncharacterized protein conserved in bacteria (DUF2062) (DUF2062)	LOC_Os05g01510	cytoplasmic membrane protein, putative, expressed	NA	GO:0016021	pg.18393
pg.18394	SbiBTX642.04G064400	1	SbiRTX430.04G062400	1	Sobic.004G057300	1	one-to-one	one-to-one	one-to-one	one-to-one	one-to-one	one-to-one	one-to-one	TRUE	one-to-one	Ortho:1-1-1_623:1-1	TRUE	TRUE	NA	PTHR34303 PTHR34303:SF1	NA	NA	NA	NA	NA	NA	LOC_Os01g66670	expressed protein	NA	PTHR34303 PTHR34303:SF1	NA	NA	NA	NA	NA	NA	NA	NA	LOC_Os01g66670	expressed protein	NA	PTHR34303 PTHR34303:SF1	NA	NA	NA	NA	NA	NA	LOC_Os01g66670	expressed protein	NA	NA	pg.18394
pg.18395	SbiBTX642.04G064500	1	SbiRTX430.04G062500	1	Sobic.004G057400	1	one-to-one	one-to-one	one-to-one	one-to-one	one-to-one	one-to-one	one-to-one	TRUE	one-to-one	Ortho:1-1-1_623:1-1	TRUE	TRUE	PF00122 PF00403 PF12710	PTHR24093 PTHR24093:SF360	NA	NA	K17686	GO:0000166;GO:0005507;GO:0006812;GO:0016021;GO:0019829;GO:0030001;GO:0046872	AT5G44790	copper-exporting ATPase / responsive-to-antagonist 1 / copper-transporting ATPase (RAN1)	LOC_Os02g07630	copper-transporting ATPase, putative, expressed	PF00122 PF00403 PF12710	PTHR24093 PTHR24093:SF360	EC:3.6.3.54	NA	K17686	GO:0000166;GO:0005507;GO:0006812;GO:0016021;GO:0019829;GO:0030001;GO:0046872	AT5G44790	copper-exporting ATPase / responsive-to-antagonist 1 / copper-transporting ATPase (RAN1)	Cre16.g682369	Heavy metal transporting ATPase	LOC_Os02g07630	copper-transporting ATPase, putative, expressed	PF00122 PF00403 PF12710	PTHR24093 PTHR24093:SF360	EC:3.6.3.54	NA	K17686	GO:0000166;GO:0005507;GO:0006812;GO:0016021;GO:0019829;GO:0030001;GO:0046872	AT5G44790	copper-exporting ATPase / responsive-to-antagonist 1 / copper-transporting ATPase (RAN1)	LOC_Os02g07630	copper-transporting ATPase, putative, expressed	path:sbi04016	GO:0000166;GO:0005507;GO:0005768;GO:0005802;GO:0005887;GO:0009873;GO:0010119;GO:0035434;GO:0043682	pg.18395
pg.18396	SbiBTX642.04G064600	1	SbiRTX430.04G062600	1	Sobic.004G057500	1	one-to-one	one-to-one	one-to-one	one-to-one	one-to-one	one-to-one	one-to-one	TRUE	one-to-one	Ortho:1-1-1_623:1-1	TRUE	TRUE	PF01486	PTHR11945 PTHR11945:SF206	NA	NA	NA	GO:0003700;GO:0005634;GO:0006355	NA	NA	NA	NA	PF01486	PTHR11945 PTHR11945:SF206	NA	NA	NA	GO:0003700;GO:0005634;GO:0006355	NA	NA	NA	NA	NA	NA	PF01486	PTHR11945 PTHR11945:SF206	NA	NA	NA	GO:0003700;GO:0005634;GO:0006355	NA	NA	NA	NA	NA	GO:0003700;GO:0005634;GO:0006355	pg.18396
pg.18397	SbiBTX642.04G064700	1	SbiRTX430.04G062700	1	Sobic.004G057700	1	one-to-one	one-to-one	one-to-one	one-to-one	one-to-one	one-to-one	one-to-one	TRUE	one-to-one	Ortho:1-1-1_623:1-1	TRUE	TRUE	PF04640	PTHR31065 PTHR31065:SF14	NA	NA	NA	GO:0005622;GO:0008270	AT1G31040	PLATZ transcription factor family protein	NA	NA	PF04640	PTHR31065 PTHR31065:SF14	NA	NA	NA	GO:0005622;GO:0008270	AT1G31040	PLATZ transcription factor family protein	NA	NA	NA	NA	PF04640	PTHR31065 PTHR31065:SF14	NA	NA	NA	GO:0005622;GO:0008270	AT1G31040	PLATZ transcription factor family protein	NA	NA	NA	GO:0005622;GO:0008270	pg.18397
pg.18398	SbiBTX642.04G064800	1	SbiRTX430.04G062800	1	Sobic.004G057800	1	one-to-one	one-to-one	one-to-one	one-to-one	one-to-one	one-to-one	one-to-one	TRUE	one-to-one	Ortho:1-1-1_623:1-1	TRUE	TRUE	PF01774	NA	NA	NA	K03190	GO:0006807;GO:0016151	AT2G35035	urease accessory protein D	LOC_Os02g07670	URED, putative, expressed	PF01774	PTHR33643	NA	NA	K03190	GO:0006807;GO:0016151	AT2G35035	urease accessory protein D	NA	NA	LOC_Os02g07670	URED, putative, expressed	PF01774	PTHR33643 PTHR33643:SF1	NA	NA	K03190	GO:0006807;GO:0016151	AT2G35035	urease accessory protein D	LOC_Os02g07670	URED, putative, expressed	NA	GO:0006807;GO:0016151;GO:1905182	pg.18398
pg.18399	SbiBTX642.04G064900	1	SbiRTX430.04G062900	1	Sobic.004G057900	1	one-to-one	one-to-one	one-to-one	one-to-one	one-to-one	one-to-one	one-to-one	TRUE	one-to-one	Ortho:1-1-1_623:1-1	TRUE	TRUE	PF00067	PTHR24291 PTHR24291:SF46	NA	NA	NA	GO:0004497;GO:0005506;GO:0016705;GO:0020037;GO:0055114	AT4G15110	cytochrome P450, family 97, subfamily B, polypeptide 3	LOC_Os02g07680	cytochrome P450, putative, expressed	PF00067	PTHR24291 PTHR24291:SF46	NA	KOG0157	NA	GO:0004497;GO:0005506;GO:0016705;GO:0020037;GO:0055114	AT4G15110	cytochrome P450, family 97, subfamily B, polypeptide 3	Cre01.g027550	(1 of 3) PTHR24291//PTHR24291:SF54 - FAMILY NOT NAMED // PROTEIN LUTEIN DEFICIENT 5, CHLOROPLASTIC	LOC_Os02g07680	cytochrome P450, putative, expressed	PF00067	PTHR24291 PTHR24291:SF46	NA	KOG0157	NA	GO:0004497;GO:0005506;GO:0016705;GO:0020037;GO:0055114	AT4G15110	cytochrome P450, family 97, subfamily B, polypeptide 3	LOC_Os02g07680	cytochrome P450, putative, expressed	NA	GO:0004497;GO:0005506;GO:0009570;GO:0009941;GO:0016705;GO:0020037;GO:0055114	pg.18399
pg.18400	NA	0	SbiRTX430.04G063000	1	NA	0	no-match	not-exist	no-match	neither-exist	one-to-one	no-match	430:one_642:none	FALSE	no-match	Ortho:missing_623:no-match	FALSE	FALSE	NA	NA	NA	NA	NA	NA	NA	NA	NA	NA	NA	NA	NA	NA	NA	NA	NA	NA	NA	NA	NA	NA	NA	NA	NA	NA	NA	NA	NA	NA	NA	NA	NA	NA	pg.18400
pg.18401	SbiBTX642.04G065000	1	SbiRTX430.04G063100	1	Sobic.004G058000	1	one-to-one	one-to-one	one-to-one	one-to-one	one-to-one	one-to-one	one-to-one	TRUE	one-to-one	Ortho:1-1-1_623:1-1	TRUE	TRUE	PF05678	PTHR33179 PTHR33179:SF7	NA	NA	NA	NA	AT4G15120	VQ motif-containing protein	LOC_Os02g07690	VQ domain containing protein, putative, expressed	PF05678	PTHR33179 PTHR33179:SF7	NA	NA	NA	NA	AT4G15120	VQ motif-containing protein	NA	NA	LOC_Os02g07690	VQ domain containing protein, putative, expressed	PF05678	PTHR33179 PTHR33179:SF7	NA	NA	NA	NA	AT4G15120	VQ motif-containing protein	LOC_Os02g07690	VQ domain containing protein, putative, expressed	NA	NA	pg.18401
pg.18402	SbiBTX642.04G065100	1	SbiRTX430.04G063200	1	NA	0	one-to-one	one-to-one	no-match	no-match	one-to-one	one-to-one	one-to-one	TRUE	no-match	Ortho:1-1-1_623:no-match	TRUE	FALSE	NA	NA	NA	NA	NA	NA	NA	NA	NA	NA	NA	NA	NA	NA	NA	NA	NA	NA	NA	NA	NA	NA	NA	NA	NA	NA	NA	NA	NA	NA	NA	NA	NA	NA	pg.18402
pg.18403	SbiBTX642.04G065200	1	SbiRTX430.04G063300	1	Sobic.004G058050	1	one-to-one	one-to-one	one-to-one	one-to-one	one-to-one	one-to-one	one-to-one	TRUE	one-to-one	Ortho:1-1-1_623:1-1	TRUE	TRUE	NA	NA	NA	NA	NA	NA	NA	NA	NA	NA	NA	NA	NA	NA	NA	NA	NA	NA	NA	NA	NA	NA	NA	NA	NA	NA	NA	NA	NA	NA	NA	NA	NA	NA	pg.18403
pg.18404	SbiBTX642.04G065300	1	NA	0	Sobic.004G058100	1	not-exist	no-match	not-exist	one-to-one	no-match	one-to-one	430:none_642:one	FALSE	one-to-one	Ortho:missing_623:1-1	FALSE	FALSE	NA	NA	NA	NA	NA	NA	NA	NA	NA	NA	NA	NA	NA	NA	NA	NA	NA	NA	NA	NA	NA	NA	PF00560	PTHR23155 PTHR23155:SF516	NA	NA	NA	GO:0005515	NA	NA	NA	NA	NA	NA	pg.18404
pg.18405	SbiBTX642.04G065400	1	SbiRTX430.04G063400	1	Sobic.004G058200	1	one-to-one	one-to-one	one-to-one	one-to-one	one-to-one	one-to-one	one-to-one	TRUE	one-to-one	Ortho:1-1-1_623:1-1	TRUE	TRUE	PF01467	PTHR10739 PTHR10739:SF32	NA	NA	K00968	GO:0003824;GO:0009058	AT2G32260	phosphorylcholine cytidylyltransferase	LOC_Os02g07720	cytidylyltransferase domain containing protein, expressed	PF01467	PTHR10739 PTHR10739:SF32	EC:2.7.7.15	KOG2804	K00968	GO:0003824;GO:0009058	AT2G32260	phosphorylcholine cytidylyltransferase	NA	NA	LOC_Os02g07720	cytidylyltransferase domain containing protein, expressed	PF01467	PTHR10739 PTHR10739:SF32	EC:2.7.7.15	KOG2804	K00968	GO:0003824;GO:0009058	AT2G32260	phosphorylcholine cytidylyltransferase	LOC_Os02g07720	cytidylyltransferase domain containing protein, expressed	path:sbi00440;path:sbi00564	GO:0004105;GO:0006656	pg.18405
pg.18406	SbiBTX642.04G065500	1	SbiRTX430.04G063500	1	Sobic.004G058300	1	one-to-one	one-to-one	one-to-one	one-to-one	one-to-one	one-to-one	one-to-one	TRUE	one-to-one	Ortho:1-1-1_623:1-1	TRUE	TRUE	PF13419	PTHR12725 PTHR12725:SF61	NA	NA	NA	GO:0008152;GO:0016787	AT5G44730	Haloacid dehalogenase-like hydrolase (HAD) superfamily protein	LOC_Os02g07730	haloacid dehalogenase-like hydrolase domain-containing protein 3, putative, expressed	PF13419	PTHR12725 PTHR12725:SF61	NA	KOG3085	NA	GO:0008152;GO:0016787	AT5G44730	Haloacid dehalogenase-like hydrolase (HAD) superfamily protein	NA	NA	LOC_Os02g07730	haloacid dehalogenase-like hydrolase domain-containing protein 3, putative, expressed	PF13419	PTHR12725 PTHR12725:SF61	NA	KOG3085	NA	GO:0008152;GO:0016787	AT5G44730	Haloacid dehalogenase-like hydrolase (HAD) superfamily protein	LOC_Os02g07730	haloacid dehalogenase-like hydrolase domain-containing protein 3, putative, expressed	NA	GO:0008152;GO:0016787	pg.18406
pg.18407	SbiBTX642.04G065600	1	SbiRTX430.04G063600	1	Sobic.004G058400	1	one-to-one	one-to-one	one-to-one	one-to-one	one-to-one	one-to-one	one-to-one	TRUE	one-to-one	Ortho:1-1-1_623:1-1	TRUE	TRUE	PF10672	PTHR11061 PTHR11061:SF12	NA	NA	NA	GO:0003723;GO:0008168	AT1G54310	S-adenosyl-L-methionine-dependent methyltransferases superfamily protein	LOC_Os02g07740	RNA binding protein, putative, expressed	PF10672	PTHR11061 PTHR11061:SF12	EC:2.1.1.191	NA	NA	GO:0003723;GO:0008168	AT1G54310	S-adenosyl-L-methionine-dependent methyltransferases superfamily protein	Cre16.g649400	Putative RNA methyl transferase	LOC_Os02g07740	RNA binding protein, putative, expressed	PF10672	PTHR11061 PTHR11061:SF12	EC:2.1.1.191	NA	NA	GO:0003723;GO:0008168	AT1G54310	S-adenosyl-L-methionine-dependent methyltransferases superfamily protein	LOC_Os02g07740	RNA binding protein, putative, expressed	NA	GO:0003723;GO:0005886;GO:0008168;GO:0032259	pg.18407
pg.18408	SbiBTX642.04G065700	1	SbiRTX430.04G063700	1	Sobic.004G058500	1	one-to-one	one-to-one	one-to-one	one-to-one	one-to-one	one-to-one	one-to-one	TRUE	one-to-one	Ortho:1-1-1_623:1-1	TRUE	TRUE	PF03381	PTHR10926 PTHR10926:SF30	NA	NA	NA	GO:0016020	AT1G54320	LEM3 (ligand-effect modulator 3) family protein / CDC50 family protein	LOC_Os02g07750	cell cycle control protein, putative, expressed	PF03381	PTHR10926 PTHR10926:SF30	NA	KOG2952	NA	GO:0016020	AT1G54320	LEM3 (ligand-effect modulator 3) family protein / CDC50 family protein	Cre06.g278300	(1 of 1) PTHR10926//PTHR10926:SF0 - CELL CYCLE CONTROL PROTEIN 50 // PROTEIN CHAT-1, ISOFORM A	LOC_Os02g07750	cell cycle control protein, putative, expressed	PF03381	PTHR10926 PTHR10926:SF30	NA	KOG2952	NA	GO:0016020	AT1G54320	LEM3 (ligand-effect modulator 3) family protein / CDC50 family protein	LOC_Os02g07750	cell cycle control protein, putative, expressed	NA	GO:0016021	pg.18408
pg.18409	SbiBTX642.04G065800	1	SbiRTX430.04G063800	1	Sobic.004G058600	1	one-to-one	one-to-one	one-to-one	one-to-one	one-to-one	one-to-one	one-to-one	TRUE	one-to-one	Ortho:1-1-1_623:1-1	TRUE	TRUE	PF00171	PTHR11699 PTHR11699:SF49	NA	NA	K17761	GO:0008152;GO:0009013;GO:0009450;GO:0016491;GO:0016620;GO:0055114	AT1G79440	aldehyde dehydrogenase 5F1	LOC_Os02g07760	aldehyde dehydrogenase, putative, expressed	PF00171	PTHR11699 PTHR11699:SF49	EC:1.2.1.24	NA	K17761	GO:0008152;GO:0009013;GO:0009450;GO:0016491;GO:0016620;GO:0055114	AT1G79440	aldehyde dehydrogenase 5F1	Cre08.g381702	(1 of 1) 1.2.1.79 - Succinate-semialdehyde dehydrogenase (NADP(+))	LOC_Os02g07760	aldehyde dehydrogenase, putative, expressed	PF00171	PTHR11699 PTHR11699:SF49	EC:1.2.1.24	NA	K17761	GO:0008152;GO:0009013;GO:0009450;GO:0016491;GO:0016620;GO:0055114	AT1G79440	aldehyde dehydrogenase 5F1	LOC_Os02g07760	aldehyde dehydrogenase, putative, expressed	path:sbi00250;path:sbi00650	GO:0004777;GO:0005507;GO:0005759;GO:0006540;GO:0009013;GO:0009408;GO:0009416;GO:0009450;GO:0009570;GO:0051287;GO:0055114;GO:0072593	pg.18409
pg.18410	SbiBTX642.04G065900	1	SbiRTX430.04G063900	1	Sobic.004G058700	1	one-to-one	one-to-one	one-to-one	one-to-one	one-to-one	one-to-one	one-to-one	TRUE	one-to-one	Ortho:1-1-1_623:1-1	TRUE	TRUE	PF00249 PF14379	PTHR31499 PTHR31499:SF2	NA	NA	NA	GO:0003677	AT1G79430	Homeodomain-like superfamily protein	LOC_Os02g07770	Myb transcription factor, putative, expressed	PF00249 PF14379	PTHR31499 PTHR31499:SF2	NA	NA	NA	GO:0003677	AT1G79430	Homeodomain-like superfamily protein	NA	NA	LOC_Os02g07770	Myb transcription factor, putative, expressed	PF00249 PF14379	PTHR31499 PTHR31499:SF2	NA	NA	NA	GO:0003677	AT1G79430	Homeodomain-like superfamily protein	LOC_Os02g07770	Myb transcription factor, putative, expressed	NA	GO:0003677;GO:0005634;GO:0010088;GO:0010089;GO:0045893	pg.18410
pg.18411	NA	0	NA	0	Sobic.004G058800	1	neither-exist	neither-exist	not-exist	not-exist	no-match	no-match	no-match	FALSE	one-to-one	Ortho:missing_623:1-1	FALSE	FALSE	NA	NA	NA	NA	NA	NA	NA	NA	NA	NA	NA	NA	NA	NA	NA	NA	NA	NA	NA	NA	NA	NA	NA	NA	NA	NA	NA	NA	NA	NA	NA	NA	NA	NA	pg.18411
pg.18412	SbiBTX642.04G066000	1	SbiRTX430.04G064000	1	Sobic.004G058900	1	one-to-one	one-to-one	one-to-one	one-to-one	one-to-one	one-to-one	one-to-one	TRUE	one-to-one	Ortho:1-1-1_623:1-1	TRUE	TRUE	PF03110	PTHR31251 PTHR31251:SF7	NA	NA	NA	GO:0003677;GO:0005634	NA	NA	LOC_Os06g45310	OsSPL11 - SBP-box gene family member, expressed	PF03110	PTHR31251 PTHR31251:SF7	NA	NA	NA	GO:0003677;GO:0005634	NA	NA	NA	NA	LOC_Os06g45310	OsSPL11 - SBP-box gene family member, expressed	PF03110	PTHR31251 PTHR31251:SF7	NA	NA	NA	GO:0003677;GO:0005634	NA	NA	LOC_Os06g45310	OsSPL11 - SBP-box gene family member, expressed	NA	GO:0003677;GO:0005634	pg.18412
pg.18413	SbiBTX642.04G066100	1	SbiRTX430.04G064100	1	Sobic.004G059000	1	one-to-one	one-to-one	one-to-one	one-to-one	one-to-one	one-to-one	one-to-one	TRUE	one-to-one	Ortho:1-1-1_623:1-1	TRUE	TRUE	PF14531	PTHR23257 PTHR23257:SF541	NA	NA	NA	GO:0004672;GO:0004713;GO:0005524;GO:0006468	AT2G24360	Protein kinase superfamily protein	LOC_Os02g07790	serine/threonine-protein kinase HT1, putative, expressed	PF14531	PTHR23257 PTHR23257:SF541	EC:2.7.12.1	KOG0192	NA	GO:0004672;GO:0004713;GO:0005524;GO:0006468	AT2G24360	Protein kinase superfamily protein	NA	NA	LOC_Os02g07790	serine/threonine-protein kinase HT1, putative, expressed	PF14531	PTHR23257 PTHR23257:SF541	EC:2.7.12.1	KOG0192	NA	GO:0004672;GO:0004713;GO:0005524;GO:0006468	AT2G24360	Protein kinase superfamily protein	LOC_Os02g07790	serine/threonine-protein kinase HT1, putative, expressed	NA	GO:0004672;GO:0005524;GO:0006468	pg.18413
pg.18414	SbiBTX642.04G066200	1	SbiRTX430.04G064200	1	Sobic.004G059100	1	one-to-one	one-to-one	one-to-one	one-to-one	one-to-one	one-to-one	one-to-one	TRUE	one-to-one	Ortho:1-1-1_623:1-1	TRUE	TRUE	NA	PTHR33492 PTHR33492:SF4	NA	NA	NA	GO:0003677	NA	NA	LOC_Os02g07800	transcription factor, putative, expressed	NA	PTHR33492 PTHR33492:SF4	NA	NA	NA	GO:0003677	NA	NA	NA	NA	LOC_Os02g07800	transcription factor, putative, expressed	NA	PTHR33492 PTHR33492:SF4	NA	NA	NA	GO:0003677	NA	NA	LOC_Os02g07800	transcription factor, putative, expressed	NA	GO:0009506	pg.18414
pg.18415	SbiBTX642.04G066300	1	SbiRTX430.04G064300	1	Sobic.004G059200	1	one-to-one	one-to-one	one-to-one	one-to-one	one-to-one	one-to-one	one-to-one	TRUE	one-to-one	Ortho:1-1-1_623:1-1	TRUE	TRUE	PF00069 PF08263 PF13855	PTHR27008 PTHR27008:SF43	NA	NA	NA	GO:0004672;GO:0004713;GO:0005515;GO:0005524;GO:0006468	AT1G50610	Leucine-rich repeat protein kinase family protein	LOC_Os02g07810	inactive receptor kinase At2g26730 precursor, putative, expressed	PF00069 PF08263 PF13855	PTHR27008 PTHR27008:SF43	EC:2.7.11.1	KOG1187	NA	GO:0004672;GO:0004713;GO:0005515;GO:0005524;GO:0006468	AT1G50610	Leucine-rich repeat protein kinase family protein	Cre09.g410332	(1 of 46) PTHR23257//PTHR23257:SF394 - SERINE-THREONINE PROTEIN KINASE // SUBFAMILY NOT NAMED	LOC_Os02g07810	inactive receptor kinase At2g26730 precursor, putative, expressed	PF00069 PF08263 PF13855	PTHR27008 PTHR27008:SF43	EC:2.7.11.1	KOG1187	NA	GO:0004672;GO:0004713;GO:0005515;GO:0005524;GO:0006468	AT1G50610	Leucine-rich repeat protein kinase family protein	LOC_Os02g07810	inactive receptor kinase At2g26730 precursor, putative, expressed	NA	GO:0004672;GO:0005515;GO:0005524;GO:0006468;GO:0016021	pg.18415
pg.18416	SbiBTX642.04G066400	1	SbiRTX430.04G064400	1	Sobic.004G059300	1	one-to-one	one-to-one	one-to-one	one-to-one	one-to-one	one-to-one	one-to-one	TRUE	one-to-one	Ortho:1-1-1_623:1-1	TRUE	TRUE	PF00705 PF02747	PTHR11352 PTHR11352:SF4	NA	NA	K04802	GO:0003677;GO:0006275;GO:0030337	NA	NA	NA	NA	PF00705 PF02747	PTHR11352 PTHR11352:SF4	NA	KOG1636	K04802	GO:0003677;GO:0006275;GO:0030337	NA	NA	NA	NA	NA	NA	PF00705 PF02747	PTHR11352 PTHR11352:SF4	NA	KOG1636	K04802	GO:0003677;GO:0006275;GO:0030337	NA	NA	NA	NA	path:sbi03030;path:sbi03410;path:sbi03420;path:sbi03430	GO:0003677;GO:0005634;GO:0006272;GO:0006275;GO:0006298;GO:0019985;GO:0030337;GO:0043626	pg.18416
pg.18417	SbiBTX642.04G066500	1	SbiRTX430.04G064500	1	Sobic.004G059400	1	one-to-one	one-to-one	one-to-one	one-to-one	one-to-one	one-to-one	one-to-one	TRUE	one-to-one	Ortho:1-1-1_623:1-1	TRUE	TRUE	PF04658	PTHR12228	NA	NA	K03132	GO:0005669;GO:0006355;GO:0006367	AT1G55300	TBP-associated factor 7	LOC_Os05g28010	TATA-binding protein-associated factor TAFII55 family protein, putative, expressed	PF04658	PTHR12228	NA	NA	K03132	GO:0005669;GO:0006355;GO:0006367	AT1G55300	TBP-associated factor 7	Cre01.g011200	(1 - 1) 55 FACTOR INITIATION KD PTHR12228 SUBUNIT-RELATED TFIID TRANSCRIPTION of	LOC_Os05g28010	TATA-binding protein-associated factor TAFII55 family protein, putative, expressed	PF04658	PTHR12228	NA	NA	K03132	GO:0005669;GO:0006355;GO:0006367	AT1G55300	TBP-associated factor 7	LOC_Os05g28010	TATA-binding protein-associated factor TAFII55 family protein, putative, expressed	path:sbi03022	GO:0003713;GO:0005669;GO:0006357;GO:0008134;GO:0035035;GO:0044212;GO:0051123	pg.18417
pg.18418	SbiBTX642.04G066600	1	NA	0	NA	0	not-exist	no-match	neither-exist	no-match	no-match	one-to-one	430:none_642:one	FALSE	no-match	Ortho:missing_623:no-match	FALSE	FALSE	NA	NA	NA	NA	NA	NA	NA	NA	NA	NA	NA	NA	NA	NA	NA	NA	NA	NA	NA	NA	NA	NA	NA	NA	NA	NA	NA	NA	NA	NA	NA	NA	NA	NA	pg.18418
pg.18419	SbiBTX642.04G066700	1	SbiRTX430.04G064600	1	Sobic.004G059600	1	one-to-one	one-to-one	one-to-one	one-to-one	one-to-one	one-to-one	one-to-one	TRUE	one-to-one	Ortho:1-1-1_623:1-1	TRUE	TRUE	PF04570	PTHR33059 PTHR33059:SF6	NA	NA	NA	NA	NA	NA	LOC_Os02g07820	DUF581 domain containing protein, expressed	PF04570	PTHR33059 PTHR33059:SF6	NA	NA	NA	NA	AT1G19200	Protein of unknown function (DUF581)	NA	NA	LOC_Os02g07820	DUF581 domain containing protein, expressed	PF04570	PTHR33059 PTHR33059:SF6	NA	NA	NA	NA	NA	NA	LOC_Os02g07820	DUF581 domain containing protein, expressed	NA	NA	pg.18419
pg.18420	SbiBTX642.04G066800	1	SbiRTX430.04G064700	1	Sobic.004G059800	1	one-to-one	one-to-one	one-to-one	one-to-one	one-to-one	one-to-one	one-to-one	TRUE	one-to-one	Ortho:1-1-1_623:1-1	TRUE	TRUE	PF02386	PTHR31064 PTHR31064:SF4	NA	NA	NA	GO:0006812;GO:0008324;GO:0055085	AT4G10310	high-affinity K+ transporter 1	LOC_Os02g07830	OsHKT1;3 - Na+ transporter, expressed	PF02386	PTHR31064 PTHR31064:SF4	NA	NA	NA	GO:0006812;GO:0008324;GO:0055085	AT4G10310	high-affinity K+ transporter 1	NA	NA	LOC_Os02g07830	OsHKT1;3 - Na+ transporter, expressed	PF02386	PTHR31064 PTHR31064:SF4	NA	NA	NA	GO:0006812;GO:0008324;GO:0055085	AT4G10310	high-affinity K+ transporter 1	LOC_Os02g07830	OsHKT1;3 - Na+ transporter, expressed	NA	GO:0005886;GO:0015081;GO:0016021;GO:0035725	pg.18420
pg.18421	NA	0	SbiRTX430.04G064800	1	NA	0	no-match	not-exist	no-match	neither-exist	one-to-one	no-match	430:one_642:none	FALSE	no-match	Ortho:missing_623:no-match	FALSE	FALSE	NA	NA	NA	NA	NA	NA	NA	NA	NA	NA	NA	NA	NA	NA	NA	NA	NA	NA	NA	NA	NA	NA	NA	NA	NA	NA	NA	NA	NA	NA	NA	NA	NA	NA	pg.18421
pg.18422	SbiBTX642.04G066900	1	SbiRTX430.04G064900	1	Sobic.004G059900	1	one-to-one	one-to-one	one-to-one	one-to-one	one-to-one	one-to-one	one-to-one	TRUE	one-to-one	Ortho:1-1-1_623:1-1	TRUE	TRUE	PF00170	PTHR22952 PTHR22952:SF113	NA	NA	NA	GO:0003700;GO:0006355;GO:0043565	AT5G24800	basic leucine zipper 9	LOC_Os02g07840	bZIP transcription factor domain containing protein, expressed	PF00170	PTHR22952 PTHR22952:SF113	NA	NA	NA	GO:0003700;GO:0006355;GO:0043565	AT5G24800	basic leucine zipper 9	NA	NA	LOC_Os02g07840	bZIP transcription factor domain containing protein, expressed	PF00170	PTHR22952 PTHR22952:SF113	NA	NA	NA	GO:0003700;GO:0006355;GO:0043565	AT5G24800	basic leucine zipper 9	LOC_Os02g07840	bZIP transcription factor domain containing protein, expressed	NA	GO:0003700;GO:0005634;GO:0006355;GO:0042803;GO:0043565;GO:0046982;GO:0071333	pg.18422
pg.18423	SbiBTX642.04G067000	1	SbiRTX430.04G065000	1	Sobic.004G060000	1	one-to-one	one-to-one	one-to-one	one-to-one	one-to-one	one-to-one	one-to-one	TRUE	one-to-one	Ortho:1-1-1_623:1-1	TRUE	TRUE	PF04782 PF04783	PTHR21450 PTHR21450:SF15	NA	NA	NA	NA	NA	NA	LOC_Os02g07850	DUF630/DUF632 domains containing protein, putative, expressed	PF04782 PF04783	PTHR21450 PTHR21450:SF15	NA	NA	NA	NA	NA	NA	NA	NA	LOC_Os02g07850	DUF630/DUF632 domains containing protein, putative, expressed	PF04782 PF04783	PTHR21450 PTHR21450:SF15	NA	NA	NA	NA	NA	NA	LOC_Os02g07850	DUF630/DUF632 domains containing protein, putative, expressed	NA	NA	pg.18423
pg.18424	SbiBTX642.04G067100	1	SbiRTX430.04G065100	1	Sobic.004G060100	1	one-to-one	one-to-one	one-to-one	one-to-one	one-to-one	one-to-one	one-to-one	TRUE	one-to-one	Ortho:1-1-1_623:1-1	TRUE	TRUE	PF00006 PF00306 PF02874 PF16886	PTHR15184 PTHR15184:SF7	NA	NA	K02145	GO:0005524;GO:0015991;GO:0015992;GO:0016820;GO:0033178;GO:0033180;GO:0046034;GO:0046961	AT1G78900	vacuolar ATP synthase subunit A	LOC_Os06g45120	ATP synthase, putative, expressed	PF00006 PF00306 PF02874 PF16886	PTHR15184 PTHR15184:SF7	EC:3.6.3.14	NA	K02145	GO:0005524;GO:0015991;GO:0015992;GO:0016820;GO:0033178;GO:0033180;GO:0046034;GO:0046961	AT1G78900	vacuolar ATP synthase subunit A	Cre10.g461050	Vacuolar ATP synthase subunit A	LOC_Os06g45120	ATP synthase, putative, expressed	PF00006 PF00306 PF02874 PF16886	PTHR15184 PTHR15184:SF7	EC:3.6.3.14	NA	K02145	GO:0005524;GO:0015991;GO:0015992;GO:0016820;GO:0033178;GO:0033180;GO:0046034;GO:0046961	AT1G78900	vacuolar ATP synthase subunit A	LOC_Os06g45120	ATP synthase, putative, expressed	path:sbi00190;path:sbi04145	GO:0002020;GO:0005524;GO:0005618;GO:0005794;GO:0005886;GO:0007030;GO:0009506;GO:0009555;GO:0009651;GO:0009705;GO:0009941;GO:0015991;GO:0033180;GO:0046034;GO:0046961;GO:0048046;GO:0090377;GO:0090378	pg.18424
pg.18425	SbiBTX642.04G067200	1	SbiRTX430.04G065200	1	Sobic.004G060300	1	one-to-one	one-to-one	one-to-one	one-to-one	one-to-one	one-to-one	one-to-one	TRUE	one-to-one	Ortho:1-1-1_623:1-1	TRUE	TRUE	PF02485	PTHR31042 PTHR31042:SF19	NA	NA	NA	GO:0008375;GO:0016020	AT4G31350	Core-2/I-branching beta-1,6-N-acetylglucosaminyltransferase family protein	LOC_Os02g07880	DNA binding protein, putative, expressed	PF02485	PTHR31042 PTHR31042:SF19	NA	NA	NA	GO:0008375;GO:0016020	AT4G31350	Core-2/I-branching beta-1,6-N-acetylglucosaminyltransferase family protein	NA	NA	LOC_Os02g07880	DNA binding protein, putative, expressed	PF02485	PTHR31042 PTHR31042:SF19	NA	NA	NA	GO:0008375;GO:0016020	AT4G31350	Core-2/I-branching beta-1,6-N-acetylglucosaminyltransferase family protein	LOC_Os02g07880	DNA binding protein, putative, expressed	NA	GO:0008375;GO:0016020	pg.18425
pg.18426	SbiBTX642.04G067300	1	SbiRTX430.04G065300	1	Sobic.004G060400	1	one-to-one	one-to-one	one-to-one	one-to-one	one-to-one	one-to-one	one-to-one	TRUE	one-to-one	Ortho:1-1-1_623:1-1	TRUE	TRUE	PF07651	PTHR22951 PTHR22951:SF21	NA	NA	NA	GO:0005543;GO:0005545;GO:0030136;GO:0030276;GO:0048268	AT5G57200	ENTH/ANTH/VHS superfamily protein	LOC_Os02g07900	ANTH/ENTH domain containing protein, putative, expressed	PF07651	PTHR22951 PTHR22951:SF21	NA	KOG0251	NA	GO:0005543;GO:0005545;GO:0030136;GO:0030276;GO:0048268	AT5G57200	ENTH/ANTH/VHS superfamily protein	Cre09.g393136	(1 of 1) PTHR22951 - CLATHRIN ASSEMBLY PROTEIN	LOC_Os02g07900	ANTH/ENTH domain containing protein, putative, expressed	PF07651	PTHR22951 PTHR22951:SF21	NA	KOG0251	NA	GO:0005543;GO:0005545;GO:0030136;GO:0030276;GO:0048268	AT5G57200	ENTH/ANTH/VHS superfamily protein	LOC_Os02g07900	ANTH/ENTH domain containing protein, putative, expressed	NA	GO:0005545;GO:0030136;GO:0030276;GO:0048268	pg.18426
pg.18427	SbiBTX642.04G067400	1	SbiRTX430.04G065400	1	Sobic.004G060500	1	one-to-one	one-to-one	one-to-one	one-to-one	one-to-one	one-to-one	one-to-one	TRUE	one-to-one	Ortho:1-1-1_623:1-1	TRUE	TRUE	NA	NA	NA	NA	NA	NA	NA	NA	NA	NA	NA	PTHR36059 PTHR36059:SF1	NA	NA	NA	NA	NA	NA	NA	NA	NA	NA	NA	PTHR36059	NA	NA	NA	NA	AT4G30010	NA	LOC_Os02g07910	fiber protein Fb15, putative, expressed	NA	GO:0005753;GO:0009536	pg.18427
pg.18428	SbiBTX642.04G067500	1	SbiRTX430.04G065500	1	Sobic.004G060600	1	one-to-one	one-to-one	one-to-one	one-to-one	one-to-one	one-to-one	one-to-one	TRUE	one-to-one	Ortho:1-1-1_623:1-1	TRUE	TRUE	PF10253	NA	NA	NA	K13105	NA	AT2G19270	(1 of 1) KOG3903 - Mitotic checkpoint protein PRCC	LOC_Os02g07920	expressed protein	PF10253	PTHR13621	NA	KOG3903	K13105	NA	AT2G19270	(1 of 1) KOG3903 - Mitotic checkpoint protein PRCC	NA	NA	LOC_Os02g07920	expressed protein	PF10253	PTHR13621 PTHR13621:SF2	NA	KOG3903	K13105	NA	AT2G19270	(1 of 1) KOG3903 - Mitotic checkpoint protein PRCC	LOC_Os02g07920	expressed protein	NA	NA	pg.18428
pg.18429	SbiBTX642.04G067600	1	SbiRTX430.04G065600	1	NA	0	one-to-one	one-to-one	no-match	no-match	one-to-one	one-to-one	one-to-one	TRUE	no-match	Ortho:1-1-1_623:no-match	TRUE	FALSE	NA	NA	NA	NA	NA	NA	NA	NA	NA	NA	NA	NA	NA	NA	NA	NA	NA	NA	NA	NA	NA	NA	NA	NA	NA	NA	NA	NA	NA	NA	NA	NA	NA	NA	pg.18429
pg.18430	SbiBTX642.04G067700	1	SbiRTX430.04G065700	2	Sobic.004G060700	2	many-to-one	one-to-many	many-to-many	one-to-many	one-to-many	one-to-one	430:many_642:one	FALSE	one-to-many	Ortho:not1-1-1_623:not1-1	FALSE	FALSE	PF03015 PF07993	NA	NA	NA	NA	GO:0080019	NA	NA	LOC_Os04g28620	male sterility protein, putative, expressed	PF03015 PF07993	PTHR11011 PTHR11011:SF25|PTHR11011 PTHR11011:SF34	EC:1.2.1.42 EC:1.2.1.50 EC:1.2.1.84|EC:1.2.1.84	KOG1221	|K13356	GO:0080019	NA	NA	NA	NA	LOC_Os04g28620	male sterility protein, putative, expressed	PF03015 PF07993	PTHR11011 PTHR11011:SF34	EC:1.2.1.42 EC:1.2.1.50 EC:1.2.1.84	KOG1221	K13356	GO:0080019	NA	NA	LOC_Os04g28620	male sterility protein, putative, expressed	NA	GO:0080019	pg.18430
pg.18430	SbiBTX642.04G067700	1	SbiRTX430.04G065700	2	Sobic.004G060766	2	many-to-one	one-to-many	many-to-many	one-to-many	one-to-many	one-to-one	430:many_642:one	FALSE	one-to-many	Ortho:not1-1-1_623:not1-1	FALSE	FALSE	PF03015 PF07993	NA	NA	NA	NA	GO:0080019	NA	NA	LOC_Os04g28620	male sterility protein, putative, expressed	PF03015 PF07993	PTHR11011 PTHR11011:SF25|PTHR11011 PTHR11011:SF34	EC:1.2.1.42 EC:1.2.1.50 EC:1.2.1.84|EC:1.2.1.84	KOG1221	|K13356	GO:0080019	NA	NA	NA	NA	LOC_Os04g28620	male sterility protein, putative, expressed	PF03015 PF07993	PTHR11011 PTHR11011:SF34	EC:1.2.1.42 EC:1.2.1.50 EC:1.2.1.84	KOG1221	K13356	GO:0080019	NA	NA	LOC_Os04g28620	male sterility protein, putative, expressed	NA	GO:0080019	pg.18430
pg.18430	SbiBTX642.04G067700	1	SbiRTX430.04G065800	2	Sobic.004G060700	2	many-to-one	one-to-many	many-to-many	one-to-many	one-to-many	one-to-one	430:many_642:one	FALSE	one-to-many	Ortho:not1-1-1_623:not1-1	FALSE	FALSE	PF03015 PF07993	NA	NA	NA	NA	GO:0080019	NA	NA	LOC_Os04g28620	male sterility protein, putative, expressed	PF03015 PF07993	PTHR11011 PTHR11011:SF25|PTHR11011 PTHR11011:SF34	EC:1.2.1.42 EC:1.2.1.50 EC:1.2.1.84|EC:1.2.1.84	KOG1221	|K13356	GO:0080019	NA	NA	NA	NA	LOC_Os04g28620	male sterility protein, putative, expressed	PF03015 PF07993	PTHR11011 PTHR11011:SF34	EC:1.2.1.42 EC:1.2.1.50 EC:1.2.1.84	KOG1221	K13356	GO:0080019	NA	NA	LOC_Os04g28620	male sterility protein, putative, expressed	NA	GO:0080019	pg.18430
pg.18430	SbiBTX642.04G067700	1	SbiRTX430.04G065800	2	Sobic.004G060766	2	many-to-one	one-to-many	many-to-many	one-to-many	one-to-many	one-to-one	430:many_642:one	FALSE	one-to-many	Ortho:not1-1-1_623:not1-1	FALSE	FALSE	PF03015 PF07993	NA	NA	NA	NA	GO:0080019	NA	NA	LOC_Os04g28620	male sterility protein, putative, expressed	PF03015 PF07993	PTHR11011 PTHR11011:SF25|PTHR11011 PTHR11011:SF34	EC:1.2.1.42 EC:1.2.1.50 EC:1.2.1.84|EC:1.2.1.84	KOG1221	|K13356	GO:0080019	NA	NA	NA	NA	LOC_Os04g28620	male sterility protein, putative, expressed	PF03015 PF07993	PTHR11011 PTHR11011:SF34	EC:1.2.1.42 EC:1.2.1.50 EC:1.2.1.84	KOG1221	K13356	GO:0080019	NA	NA	LOC_Os04g28620	male sterility protein, putative, expressed	NA	GO:0080019	pg.18430
pg.18431	SbiBTX642.04G067800	1	SbiRTX430.04G065900	1	Sobic.004G060832	1	one-to-one	one-to-one	one-to-one	one-to-one	one-to-one	one-to-one	one-to-one	TRUE	one-to-one	Ortho:1-1-1_623:1-1	TRUE	TRUE	NA	PTHR31717	NA	NA	NA	GO:0005622;GO:0008270	AT3G21150	B-box 32	LOC_Os02g07930	B-box zinc finger family protein, putative, expressed	NA	PTHR31717	NA	NA	NA	GO:0005622;GO:0008270	AT3G21150	B-box 32	NA	NA	LOC_Os02g07930	B-box zinc finger family protein, putative, expressed	NA	PTHR31717	NA	NA	NA	GO:0005622;GO:0008270	AT3G21150	B-box 32	LOC_Os02g07930	B-box zinc finger family protein, putative, expressed	NA	GO:0005622;GO:0008270	pg.18431
pg.18432	SbiBTX642.04G067900	1	SbiRTX430.04G066000	1	Sobic.004G060900	1	one-to-one	one-to-one	one-to-one	one-to-one	one-to-one	one-to-one	one-to-one	TRUE	one-to-one	Ortho:1-1-1_623:1-1	TRUE	TRUE	PF00069 PF08263 PF13855	PTHR27001 PTHR27001:SF186	NA	NA	NA	GO:0004672;GO:0004713;GO:0005515;GO:0005524;GO:0006468	AT4G03390	STRUBBELIG-receptor family 3	LOC_Os02g07960	STRUBBELIG-RECEPTOR FAMILY 3 precursor, putative, expressed	PF00069 PF08263 PF13855	PTHR27001 PTHR27001:SF186	EC:2.7.11.1	KOG1187	NA	GO:0004672;GO:0004713;GO:0005515;GO:0005524;GO:0006468	AT4G03390	STRUBBELIG-receptor family 3	Cre10.g457050	(1 of 546) 2.7.11.1 - Non-specific serine/threonine protein kinase / Threonine-specific protein kinase	LOC_Os02g07960	STRUBBELIG-RECEPTOR FAMILY 3 precursor, putative, expressed	PF00069 PF08263 PF13855	PTHR27001 PTHR27001:SF186	EC:2.7.11.1	KOG1187	NA	GO:0004672;GO:0004713;GO:0005515;GO:0005524;GO:0006468	AT4G03390	STRUBBELIG-receptor family 3	LOC_Os02g07960	STRUBBELIG-RECEPTOR FAMILY 3 precursor, putative, expressed	NA	GO:0004672;GO:0005515;GO:0005524;GO:0006468;GO:0016021	pg.18432
pg.18433	SbiBTX642.04G068000	1	NA	0	Sobic.004G061100	1	not-exist	no-match	not-exist	one-to-one	no-match	one-to-one	430:none_642:one	FALSE	one-to-one	Ortho:missing_623:1-1	FALSE	FALSE	NA	NA	NA	NA	NA	NA	NA	NA	NA	NA	NA	NA	NA	NA	NA	NA	NA	NA	NA	NA	NA	NA	NA	NA	NA	NA	NA	NA	NA	NA	NA	NA	NA	NA	pg.18433
pg.18434	NA	0	SbiRTX430.04G066100	1	NA	0	no-match	not-exist	no-match	neither-exist	one-to-one	no-match	430:one_642:none	FALSE	no-match	Ortho:missing_623:no-match	FALSE	FALSE	NA	NA	NA	NA	NA	NA	NA	NA	NA	NA	NA	NA	NA	NA	NA	NA	NA	NA	NA	NA	NA	NA	NA	NA	NA	NA	NA	NA	NA	NA	NA	NA	NA	NA	pg.18434
pg.18435	SbiBTX642.04G068100	1	SbiRTX430.04G066200	1	Sobic.004G061200	1	one-to-one	one-to-one	one-to-one	one-to-one	one-to-one	one-to-one	one-to-one	TRUE	one-to-one	Ortho:1-1-1_623:1-1	TRUE	TRUE	PF05915	PTHR15664	NA	NA	NA	NA	AT4G29850	Eukaryotic protein of unknown function (DUF872)	LOC_Os02g07980	expressed protein	PF05915	PTHR15664	NA	KOG4753	NA	NA	AT4G29850	Eukaryotic protein of unknown function (DUF872)	NA	NA	LOC_Os02g07980	expressed protein	PF05915	PTHR15664	NA	KOG4753	NA	NA	AT4G29850	Eukaryotic protein of unknown function (DUF872)	LOC_Os02g07980	expressed protein	NA	GO:0016021	pg.18435
pg.18436	SbiBTX642.04G068200	1	SbiRTX430.04G066300	1	Sobic.004G061300	1	one-to-one	one-to-one	one-to-one	one-to-one	one-to-one	one-to-one	one-to-one	TRUE	one-to-one	Ortho:1-1-1_623:1-1	TRUE	TRUE	NA	PTHR35162 PTHR35162:SF2	NA	NA	NA	NA	NA	NA	NA	NA	NA	PTHR35162 PTHR35162:SF2	NA	NA	NA	NA	NA	NA	NA	NA	NA	NA	NA	PTHR35162 PTHR35162:SF2	NA	NA	NA	NA	NA	NA	NA	NA	NA	NA	pg.18436
pg.18437	SbiBTX642.04G068300	1	SbiRTX430.04G066400	1	NA	0	one-to-one	one-to-one	no-match	no-match	one-to-one	one-to-one	one-to-one	TRUE	no-match	Ortho:1-1-1_623:no-match	TRUE	FALSE	NA	NA	NA	NA	NA	NA	NA	NA	NA	NA	NA	NA	NA	NA	NA	NA	NA	NA	NA	NA	NA	NA	NA	NA	NA	NA	NA	NA	NA	NA	NA	NA	NA	NA	pg.18437
pg.18438	NA	0	SbiRTX430.04G066500	1	NA	0	no-match	not-exist	no-match	neither-exist	one-to-one	no-match	430:one_642:none	FALSE	no-match	Ortho:missing_623:no-match	FALSE	FALSE	NA	NA	NA	NA	NA	NA	NA	NA	NA	NA	NA	NA	NA	NA	NA	NA	NA	NA	NA	NA	NA	NA	NA	NA	NA	NA	NA	NA	NA	NA	NA	NA	NA	NA	pg.18438
pg.18439	SbiBTX642.04G068400	1	SbiRTX430.04G066600	1	Sobic.004G061400	1	one-to-one	one-to-one	one-to-one	one-to-one	one-to-one	one-to-one	one-to-one	TRUE	one-to-one	Ortho:1-1-1_623:1-1	TRUE	TRUE	PF00122 PF00689 PF00690 PF00702 PF12515	PTHR24093 PTHR24093:SF359	NA	NA	K01537	GO:0000166;GO:0005388;GO:0005516;GO:0005524;GO:0016020;GO:0016021;GO:0046872;GO:0070588	AT5G57110	autoinhibited Ca2+ -ATPase, isoform 8	NA	NA	PF00122 PF00689 PF00690 PF00702 PF12515	PTHR24093 PTHR24093:SF359	EC:3.6.3.8	NA	K01537	GO:0000166;GO:0005388;GO:0005516;GO:0005524;GO:0016020;GO:0016021;GO:0046872;GO:0070588	AT5G57110	autoinhibited Ca2+ -ATPase, isoform 8	Cre09.g388850	Flagellar Asociated Protein 329	NA	NA	PF00122 PF00689 PF00690 PF00702 PF12515	PTHR24093 PTHR24093:SF359	EC:3.6.3.8	NA	K01537	GO:0000166;GO:0005388;GO:0005516;GO:0005524;GO:0016020;GO:0016021;GO:0046872;GO:0070588	AT5G57110	autoinhibited Ca2+ -ATPase, isoform 8	NA	NA	NA	GO:0005388;GO:0005516;GO:0005524;GO:0016021;GO:0046872;GO:0070588	pg.18439
pg.18440	SbiBTX642.04G068500	1	NA	0	NA	0	not-exist	no-match	neither-exist	no-match	no-match	one-to-one	430:none_642:one	FALSE	no-match	Ortho:missing_623:no-match	FALSE	FALSE	NA	NA	NA	NA	NA	NA	NA	NA	NA	NA	NA	NA	NA	NA	NA	NA	NA	NA	NA	NA	NA	NA	NA	PTHR37377 PTHR37377:SF1	NA	NA	NA	NA	NA	NA	LOC_Os07g25018	uncharacterized protein ycf72, putative	NA	NA	pg.18440
pg.18441	NA	0	NA	0	Sobic.004G061500	1	neither-exist	neither-exist	not-exist	not-exist	no-match	no-match	no-match	FALSE	one-to-one	Ortho:missing_623:1-1	FALSE	FALSE	NA	NA	NA	NA	NA	NA	NA	NA	NA	NA	NA	NA	NA	NA	NA	NA	NA	NA	NA	NA	NA	NA	NA	NA	NA	NA	NA	NA	NA	NA	NA	NA	NA	NA	pg.18441
pg.18442	SbiBTX642.04G068600	1	SbiRTX430.04G066700	1	NA	0	one-to-one	one-to-one	no-match	no-match	one-to-one	one-to-one	one-to-one	TRUE	no-match	Ortho:1-1-1_623:no-match	TRUE	FALSE	NA	NA	NA	NA	NA	NA	NA	NA	NA	NA	NA	NA	NA	NA	NA	NA	NA	NA	NA	NA	NA	NA	NA	NA	NA	NA	NA	NA	NA	NA	NA	NA	NA	NA	pg.18442
pg.18443	SbiBTX642.04G068700	1	SbiRTX430.04G066800	1	Sobic.004G061600	1	one-to-one	one-to-one	one-to-one	one-to-one	one-to-one	one-to-one	one-to-one	TRUE	one-to-one	Ortho:1-1-1_623:1-1	TRUE	TRUE	NA	PTHR33181 PTHR33181:SF4	NA	NA	NA	NA	NA	NA	NA	NA	NA	PTHR33181 PTHR33181:SF4	NA	NA	NA	NA	NA	NA	NA	NA	NA	NA	NA	PTHR33181 PTHR33181:SF4	NA	NA	NA	NA	NA	NA	NA	NA	NA	NA	pg.18443
pg.18444	SbiBTX642.04G068800	1	SbiRTX430.04G066900	1	Sobic.004G061701	1	one-to-one	one-to-one	one-to-one	one-to-one	one-to-one	one-to-one	one-to-one	TRUE	one-to-one	Ortho:1-1-1_623:1-1	TRUE	TRUE	NA	NA	NA	NA	NA	NA	NA	NA	LOC_Os11g40910	hypothetical protein	NA	NA	NA	NA	NA	NA	NA	NA	NA	NA	LOC_Os11g40910	hypothetical protein	NA	NA	NA	NA	NA	NA	NA	NA	LOC_Os11g40910	hypothetical protein	NA	NA	pg.18444
pg.18445	SbiBTX642.04G068900	1	SbiRTX430.04G067000	1	Sobic.004G061800	1	one-to-one	one-to-one	one-to-one	one-to-one	one-to-one	one-to-one	one-to-one	TRUE	one-to-one	Ortho:1-1-1_623:1-1	TRUE	TRUE	PF13659	PTHR11727	NA	NA	K14191	GO:0000154;GO:0000179;GO:0006364;GO:0008649	AT2G47420	Ribosomal RNA adenine dimethylase family protein	LOC_Os10g10434	dimethyladenosine transferase, putative, expressed	PF13659	PTHR11727	EC:2.1.1.183	KOG0820	K14191	GO:0000154;GO:0000179;GO:0006364;GO:0008649	AT2G47420	Ribosomal RNA adenine dimethylase family protein	Cre01.g042900	Putative rRNA (adenine-N6-)-methyltransferase	LOC_Os10g10434	dimethyladenosine transferase, putative, expressed	PF13659	PTHR11727	EC:2.1.1.183	KOG0820	K14191	GO:0000154;GO:0000179;GO:0006364;GO:0008649	AT2G47420	Ribosomal RNA adenine dimethylase family protein	LOC_Os10g10434	dimethyladenosine transferase, putative, expressed	NA	GO:0000179;GO:0001708;GO:0005730;GO:0005737;GO:0031167;GO:0051301	pg.18445
pg.18446	SbiBTX642.04G069000	1	SbiRTX430.04G067100	1	Sobic.004G061900	1	one-to-one	one-to-one	one-to-one	one-to-one	one-to-one	one-to-one	one-to-one	TRUE	one-to-one	Ortho:1-1-1_623:1-1	TRUE	TRUE	PF07738	PTHR12911 PTHR12911:SF27	NA	NA	K19347	NA	AT5G04990	SAD1/UNC-84 domain protein 1	LOC_Os05g18770	Sad1 / UNC-like C-terminal domain containing protein, putative, expressed	PF07738	PTHR12911 PTHR12911:SF27	NA	KOG2687	K19347	NA	AT5G04990	SAD1/UNC-84 domain protein 1	NA	NA	LOC_Os05g18770	Sad1 / UNC-like C-terminal domain containing protein, putative, expressed	PF07738	PTHR12911 PTHR12911:SF27	NA	KOG2687	K19347	NA	AT5G04990	SAD1/UNC-84 domain protein 1	LOC_Os05g18770	Sad1 / UNC-like C-terminal domain containing protein, putative, expressed	NA	GO:0005635;GO:0005783;GO:0005819;GO:0009524;GO:0043495;GO:0051260;GO:0051291;GO:0090435	pg.18446
pg.18447	SbiBTX642.04G069100	1	SbiRTX430.04G067200	1	Sobic.004G062000	1	one-to-one	one-to-one	one-to-one	one-to-one	one-to-one	one-to-one	one-to-one	TRUE	one-to-one	Ortho:1-1-1_623:1-1	TRUE	TRUE	PF01263	PTHR11122 PTHR11122:SF19	NA	NA	K01792	GO:0003824;GO:0005975;GO:0016853;GO:0030246	NA	NA	LOC_Os02g08030	aldose 1-epimerase, putative, expressed	PF01263	PTHR11122 PTHR11122:SF19	EC:5.1.3.15	KOG1594	K01792	GO:0003824;GO:0005975;GO:0016853;GO:0030246	NA	NA	Cre07.g347100	Putative sugar epimerase	LOC_Os02g08030	aldose 1-epimerase, putative, expressed	PF01263	PTHR11122 PTHR11122:SF19	EC:5.1.3.15	KOG1594	K01792	GO:0003824;GO:0005975;GO:0016853;GO:0030246	NA	NA	LOC_Os02g08030	aldose 1-epimerase, putative, expressed	path:sbi00010	GO:0005975;GO:0016853;GO:0030246	pg.18447
pg.18448	SbiBTX642.04G069200	1	SbiRTX430.04G067300	1	Sobic.004G062100	1	one-to-one	one-to-one	one-to-one	one-to-one	one-to-one	one-to-one	one-to-one	TRUE	one-to-one	Ortho:1-1-1_623:1-1	TRUE	TRUE	PF03110	PTHR31251 PTHR31251:SF26	NA	NA	NA	GO:0003677;GO:0005634	AT1G02065	squamosa promoter binding protein-like 8	LOC_Os02g08070	OsSPL5 - SBP-box gene family member, expressed	PF03110	PTHR31251 PTHR31251:SF26	NA	NA	NA	GO:0003677;GO:0005634	AT1G02065	squamosa promoter binding protein-like 8	NA	NA	LOC_Os02g08070	OsSPL5 - SBP-box gene family member, expressed	PF03110	PTHR31251 PTHR31251:SF26	NA	NA	NA	GO:0003677;GO:0005634	AT1G02065	squamosa promoter binding protein-like 8	LOC_Os02g08070	OsSPL5 - SBP-box gene family member, expressed	NA	GO:0003677;GO:0005634	pg.18448
pg.18449	SbiBTX642.04G069300	1	SbiRTX430.04G067400	1	Sobic.004G062200	1	one-to-one	one-to-one	one-to-one	one-to-one	one-to-one	one-to-one	one-to-one	TRUE	one-to-one	Ortho:1-1-1_623:1-1	TRUE	TRUE	NA	PTHR33416 PTHR33416:SF1	NA	NA	NA	NA	NA	NA	LOC_Os02g08080	expressed protein	NA	PTHR33416 PTHR33416:SF1	NA	NA	NA	NA	NA	NA	NA	NA	LOC_Os02g08080	expressed protein	NA	PTHR33416 PTHR33416:SF1	NA	NA	NA	NA	NA	NA	LOC_Os02g08080	expressed protein	NA	NA	pg.18449
pg.18450	SbiBTX642.04G069400	1	SbiRTX430.04G067500	1	Sobic.004G062300	1	one-to-one	one-to-one	one-to-one	one-to-one	one-to-one	one-to-one	one-to-one	TRUE	one-to-one	Ortho:1-1-1_623:1-1	TRUE	TRUE	PF02469	PTHR32382 PTHR32382:SF8	NA	NA	NA	NA	NA	NA	NA	NA	PF02469	PTHR32382 PTHR32382:SF8	NA	NA	NA	NA	NA	NA	NA	NA	NA	NA	PF02469	PTHR32382 PTHR32382:SF8	NA	NA	NA	NA	NA	NA	NA	NA	NA	NA	pg.18450
pg.18451	SbiBTX642.04G069500	1	SbiRTX430.04G067600	1	Sobic.004G062400	1	one-to-one	one-to-one	one-to-one	one-to-one	one-to-one	one-to-one	one-to-one	TRUE	one-to-one	Ortho:1-1-1_623:1-1	TRUE	TRUE	PF01423	PTHR11021	NA	NA	K11098	GO:0000398;GO:0005732	AT4G30220	small nuclear ribonucleoprotein F	NA	NA	PF01423	PTHR11021	NA	KOG3482	K11098	GO:0000398;GO:0005732	AT4G30220	small nuclear ribonucleoprotein F	Cre05.g241300	Small nuclear ribonucleoprotein SmF	NA	NA	PF01423	PTHR11021	NA	KOG3482	K11098	GO:0000398;GO:0005732	AT4G30220	small nuclear ribonucleoprotein F	NA	NA	path:sbi03040	GO:0000398;GO:0003723;GO:0005685;GO:0005732;GO:0071013	pg.18451
pg.18452	SbiBTX642.04G069600	1	SbiRTX430.04G067700	1	Sobic.004G062500	1	one-to-one	one-to-one	one-to-one	one-to-one	one-to-one	one-to-one	one-to-one	TRUE	one-to-one	Ortho:1-1-1_623:1-1	TRUE	TRUE	PF00501 PF13193	PTHR24096 PTHR24096:SF201	NA	NA	K01904	GO:0003824;GO:0008152	AT1G51680	4-coumarate:CoA ligase 1	LOC_Os02g08100	AMP-binding domain containing protein, expressed	PF00501 PF13193	PTHR24096 PTHR24096:SF201	EC:6.2.1.12 EC:6.2.1.34	KOG1176	K01904	GO:0003824;GO:0008152	AT1G51680	4-coumarate:CoA ligase 1	NA	NA	LOC_Os02g08100	AMP-binding domain containing protein, expressed	PF00501 PF13193	PTHR24096 PTHR24096:SF201	EC:6.2.1.12 EC:6.2.1.34	NA	K01904	GO:0003824;GO:0008152	AT1G51680	4-coumarate:CoA ligase 1	LOC_Os02g08100	AMP-binding domain containing protein, expressed	path:sbi00130;path:sbi00940	GO:0003824;GO:0008152	pg.18452
pg.18453	SbiBTX642.04G069700	1	SbiRTX430.04G067800	1	Sobic.004G062600	1	one-to-one	one-to-one	one-to-one	one-to-one	one-to-one	one-to-one	one-to-one	TRUE	one-to-one	Ortho:1-1-1_623:1-1	TRUE	TRUE	PF00646 PF08387	PTHR31639 PTHR31639:SF10	NA	NA	NA	GO:0005515	NA	F-box/RNI-like superfamily protein	NA	NA	PF00646 PF08387	PTHR31639 PTHR31639:SF10	NA	NA	NA	GO:0005515	AT5G02700	F-box/RNI-like superfamily protein	NA	NA	LOC_Os07g06900	OsFBLD3 - F-box, LRR and FBD domain containing protein, expressed	PF00646 PF08387	PTHR31639 PTHR31639:SF10	NA	NA	NA	GO:0005515	AT1G52650	F-box/RNI-like superfamily protein	NA	NA	NA	GO:0005515	pg.18453
pg.18454	SbiBTX642.04G069800	1	SbiRTX430.04G067900	1	Sobic.004G062800	1	one-to-one	one-to-one	one-to-one	one-to-one	one-to-one	one-to-one	one-to-one	TRUE	one-to-one	Ortho:1-1-1_623:1-1	TRUE	TRUE	NA	NA	NA	NA	NA	NA	NA	NA	NA	NA	NA	NA	NA	NA	NA	NA	NA	NA	NA	NA	NA	NA	NA	NA	NA	NA	NA	NA	NA	NA	NA	NA	NA	NA	pg.18454
pg.18455	SbiBTX642.04G069900	1	SbiRTX430.04G068000	1	Sobic.004G062900	1	one-to-one	one-to-one	one-to-one	one-to-one	one-to-one	one-to-one	one-to-one	TRUE	one-to-one	Ortho:1-1-1_623:1-1	TRUE	TRUE	NA	NA	NA	NA	NA	NA	NA	NA	NA	NA	NA	NA	NA	NA	NA	NA	NA	NA	NA	NA	NA	NA	NA	NA	NA	NA	NA	NA	NA	NA	NA	NA	NA	NA	pg.18455
pg.18456	SbiBTX642.04G070000	1	SbiRTX430.04G068100	1	Sobic.004G063000	1	one-to-one	one-to-one	one-to-one	one-to-one	one-to-one	one-to-one	one-to-one	TRUE	one-to-one	Ortho:1-1-1_623:1-1	TRUE	TRUE	PF04535	PTHR11615 PTHR11615:SF153	NA	NA	NA	NA	NA	NA	LOC_Os02g08110	membrane associated DUF588 domain containing protein, putative, expressed	PF04535	PTHR11615 PTHR11615:SF153	NA	NA	NA	NA	NA	NA	NA	NA	LOC_Os02g08110	membrane associated DUF588 domain containing protein, putative, expressed	PF04535	PTHR11615 PTHR11615:SF153	NA	NA	NA	NA	NA	NA	LOC_Os02g08110	membrane associated DUF588 domain containing protein, putative, expressed	NA	GO:0005886;GO:0016021	pg.18456
pg.18457	SbiBTX642.04G070100	1	SbiRTX430.04G068200	1	Sobic.004G063100	1	one-to-one	one-to-one	one-to-one	one-to-one	one-to-one	one-to-one	one-to-one	TRUE	one-to-one	Ortho:1-1-1_623:1-1	TRUE	TRUE	PF07887	PTHR31713 PTHR31713:SF5	NA	NA	NA	GO:0005516;GO:0006950	AT5G57580	Calmodulin-binding protein	LOC_Os02g08120	calmodulin binding protein, putative, expressed	PF07887	PTHR31713 PTHR31713:SF5	NA	NA	NA	GO:0005516;GO:0006950	AT5G57580	Calmodulin-binding protein	NA	NA	LOC_Os02g08120	calmodulin binding protein, putative, expressed	PF07887	PTHR31713 PTHR31713:SF5	NA	NA	NA	GO:0005516;GO:0006950	AT5G57580	Calmodulin-binding protein	LOC_Os02g08120	calmodulin binding protein, putative, expressed	NA	GO:0005516;GO:0006950	pg.18457
pg.18458	SbiBTX642.04G070200	1	SbiRTX430.04G068300	1	Sobic.004G063200	1	one-to-one	one-to-one	one-to-one	one-to-one	one-to-one	one-to-one	one-to-one	TRUE	one-to-one	Ortho:1-1-1_623:1-1	TRUE	TRUE	PF00643 PF06203	PTHR31319 PTHR31319:SF17	NA	NA	NA	GO:0005515;GO:0005622;GO:0008270	NA	NA	LOC_Os02g08150	CCT/B-box zinc finger protein, putative, expressed	PF00643 PF06203	PTHR31319 PTHR31319:SF17	NA	NA	NA	GO:0005515;GO:0005622;GO:0008270	NA	NA	Cre06.g278159	B-box zinc finger protein	LOC_Os02g08150	CCT/B-box zinc finger protein, putative, expressed	PF00643 PF06203	PTHR31319 PTHR31319:SF17	NA	NA	NA	GO:0005515;GO:0005622;GO:0008270	NA	NA	LOC_Os02g08150	CCT/B-box zinc finger protein, putative, expressed	NA	GO:0005515;GO:0005634;GO:0008270;GO:0009416;GO:0009909	pg.18458
pg.18459	NA	0	SbiRTX430.04G068400	1	NA	0	no-match	not-exist	no-match	neither-exist	one-to-one	no-match	430:one_642:none	FALSE	no-match	Ortho:missing_623:no-match	FALSE	FALSE	NA	NA	NA	NA	NA	NA	NA	NA	NA	NA	NA	NA	NA	NA	NA	NA	NA	NA	NA	NA	NA	NA	NA	NA	NA	NA	NA	NA	NA	NA	NA	NA	NA	NA	pg.18459
pg.18460	SbiBTX642.04G070300	1	SbiRTX430.04G068500	1	Sobic.004G063300	1	one-to-one	one-to-one	one-to-one	one-to-one	one-to-one	one-to-one	one-to-one	TRUE	one-to-one	Ortho:1-1-1_623:1-1	TRUE	TRUE	NA	PTHR36027 PTHR36027:SF1	NA	NA	NA	GO:0003723;GO:0004540	AT2G46980	(1 of 1) PTHR36027:SF1 - ASYNAPTIC 3	LOC_Os10g26560	expressed protein	NA	PTHR36027 PTHR36027:SF1	NA	NA	NA	GO:0003723;GO:0004540	AT2G46980	(1 of 1) PTHR36027:SF1 - ASYNAPTIC 3	NA	NA	LOC_Os10g26560	expressed protein	NA	PTHR36027 PTHR36027:SF1	NA	NA	NA	GO:0003723;GO:0004540	AT2G46980	(1 of 1) PTHR36027:SF1 - ASYNAPTIC 3	LOC_Os10g26560	expressed protein	NA	GO:0005694;GO:0005730;GO:0007126	pg.18460
pg.18461	SbiBTX642.04G070400	1	SbiRTX430.04G068600	1	Sobic.004G063400	1	one-to-one	one-to-one	one-to-one	one-to-one	one-to-one	one-to-one	one-to-one	TRUE	one-to-one	Ortho:1-1-1_623:1-1	TRUE	TRUE	NA	PTHR33228 PTHR33228:SF4	NA	NA	NA	NA	AT2G24762	glutamine dumper 4	LOC_Os02g08170	GDU1, putative, expressed	NA	PTHR33228 PTHR33228:SF4	NA	NA	NA	NA	AT2G24762	glutamine dumper 4	NA	NA	LOC_Os02g08170	GDU1, putative, expressed	NA	PTHR33228 PTHR33228:SF4	NA	NA	NA	NA	AT2G24762	glutamine dumper 4	LOC_Os02g08170	GDU1, putative, expressed	NA	GO:0016021	pg.18461
pg.18462	SbiBTX642.04G070500	1	SbiRTX430.04G068700	1	Sobic.004G063500	1	one-to-one	one-to-one	one-to-one	one-to-one	one-to-one	one-to-one	one-to-one	TRUE	one-to-one	Ortho:1-1-1_623:1-1	TRUE	TRUE	PF00584	PTHR12309	NA	NA	K07342	GO:0006605;GO:0006886;GO:0015031;GO:0015450;GO:0016020	NA	secE/sec61-gamma protein transport protein	LOC_Os02g08180	protein transport protein SEC61 subunit gamma, putative, expressed	PF00584	PTHR12309	NA	KOG3498	K07342	GO:0006605;GO:0006886;GO:0015031;GO:0015450;GO:0016020	AT5G50460	secE/sec61-gamma protein transport protein	Cre16.g680230	SEC61-gamma subunit of ER translocon	LOC_Os02g08180	protein transport protein SEC61 subunit gamma, putative, expressed	PF00584	PTHR12309	NA	KOG3498	K07342	GO:0006605;GO:0006886;GO:0015031;GO:0015450;GO:0016020	AT4G24920	secE/sec61-gamma protein transport protein	LOC_Os02g08180	protein transport protein SEC61 subunit gamma, putative, expressed	path:sbi03060;path:sbi04141;path:sbi04145	GO:0005622;GO:0006605;GO:0015450;GO:0016021;GO:0071806	pg.18462
pg.18463	SbiBTX642.04G070600	1	SbiRTX430.04G068800	1	Sobic.004G063600	1	one-to-one	one-to-one	one-to-one	one-to-one	one-to-one	one-to-one	one-to-one	TRUE	one-to-one	Ortho:1-1-1_623:1-1	TRUE	TRUE	PF08553	PTHR31913 PTHR31913:SF1	NA	NA	NA	GO:0005515	AT3G19240	Vacuolar import/degradation, Vid27-related protein	LOC_Os02g08190	CYPRO4, putative, expressed	PF08553	PTHR31913 PTHR31913:SF1	NA	NA	NA	GO:0005515	AT3G19240	Vacuolar import/degradation, Vid27-related protein	Cre16.g657550	(1 of 1) KOG2395 - Protein involved in vacuole import and degradation	LOC_Os02g08190	CYPRO4, putative, expressed	PF08553	PTHR31913 PTHR31913:SF1	NA	NA	NA	GO:0005515	AT3G19240	Vacuolar import/degradation, Vid27-related protein	LOC_Os02g08190	CYPRO4, putative, expressed	NA	GO:0005515;GO:0005634;GO:0005829;GO:0005886	pg.18463
pg.18464	SbiBTX642.04G070700	1	SbiRTX430.04G068900	1	Sobic.004G063750	1	one-to-one	one-to-one	one-to-one	one-to-one	one-to-one	one-to-one	one-to-one	TRUE	one-to-one	Ortho:1-1-1_623:1-1	TRUE	TRUE	PF13639	PTHR14155 PTHR14155:SF152	NA	NA	NA	GO:0005515;GO:0008270	AT2G18670	RING/U-box superfamily protein	LOC_Os02g08200	zinc finger, C3HC4 type domain containing protein, expressed	PF13639	PTHR14155 PTHR14155:SF152	NA	NA	NA	GO:0005515;GO:0008270	AT2G18670	RING/U-box superfamily protein	NA	NA	LOC_Os02g08200	zinc finger, C3HC4 type domain containing protein, expressed	PF13639	PTHR14155 PTHR14155:SF152	NA	NA	NA	GO:0005515;GO:0008270	AT2G18670	RING/U-box superfamily protein	LOC_Os02g08200	zinc finger, C3HC4 type domain containing protein, expressed	NA	GO:0005515;GO:0008270;GO:0016567;GO:0043161;GO:0061630	pg.18464
pg.18465	SbiBTX642.04G070800	1	SbiRTX430.04G069000	1	NA	0	one-to-one	one-to-one	no-match	no-match	one-to-one	one-to-one	one-to-one	TRUE	no-match	Ortho:1-1-1_623:no-match	TRUE	FALSE	NA	PTHR31704 PTHR31704:SF25	NA	NA	NA	NA	NA	NA	NA	NA	NA	PTHR31704 PTHR31704:SF25	NA	NA	NA	NA	NA	NA	NA	NA	NA	NA	NA	PTHR31704 PTHR31704:SF25	NA	NA	NA	NA	NA	NA	NA	NA	NA	NA	pg.18465
pg.18466	SbiBTX642.04G070900	1	SbiRTX430.04G069100	1	Sobic.004G063900	1	one-to-one	one-to-one	one-to-one	one-to-one	one-to-one	one-to-one	one-to-one	TRUE	one-to-one	Ortho:1-1-1_623:1-1	TRUE	TRUE	NA	PTHR33124 PTHR33124:SF2	NA	NA	NA	GO:0046983	AT4G30410	sequence-specific DNA binding transcription factors	LOC_Os02g08220	expressed protein	NA	PTHR33124 PTHR33124:SF2	NA	NA	NA	GO:0046983	AT4G30410	sequence-specific DNA binding transcription factors	NA	NA	LOC_Os02g08220	expressed protein	NA	PTHR33124 PTHR33124:SF2	NA	NA	NA	GO:0046983	AT4G30410	sequence-specific DNA binding transcription factors	LOC_Os02g08220	expressed protein	NA	GO:0046983	pg.18466
pg.18467	SbiBTX642.04G071000	1	SbiRTX430.04G069200	1	Sobic.004G064000	1	one-to-one	one-to-one	one-to-one	one-to-one	one-to-one	one-to-one	one-to-one	TRUE	one-to-one	Ortho:1-1-1_623:1-1	TRUE	TRUE	PF04116 PF12076	PTHR11863 PTHR11863:SF39	NA	NA	NA	GO:0005506;GO:0006633;GO:0016491;GO:0016810;GO:0055114	AT5G57800	Fatty acid hydroxylase superfamily	LOC_Os02g08230	WAX2, putative, expressed	PF04116 PF12076	PTHR11863 PTHR11863:SF39	NA	NA	NA	GO:0005506;GO:0006633;GO:0016491;GO:0016810;GO:0055114	AT5G57800	Fatty acid hydroxylase superfamily	NA	NA	LOC_Os02g08230	WAX2, putative, expressed	PF04116 PF12076	PTHR11863 PTHR11863:SF39	NA	NA	NA	GO:0005506;GO:0006633;GO:0016491;GO:0016810;GO:0055114	AT5G57800	Fatty acid hydroxylase superfamily	LOC_Os02g08230	WAX2, putative, expressed	NA	GO:0005506;GO:0006633;GO:0010025;GO:0016021;GO:0016491;GO:0043447;GO:0046184;GO:0055114	pg.18467
pg.18468	SbiBTX642.04G071100	1	SbiRTX430.04G069300	1	Sobic.004G064100	1	one-to-one	one-to-one	one-to-one	one-to-one	one-to-one	one-to-one	one-to-one	TRUE	one-to-one	Ortho:1-1-1_623:1-1	TRUE	TRUE	PF12874	PTHR23067 PTHR23067:SF43	NA	NA	NA	GO:0003676;GO:0008270	NA	NA	LOC_Os08g16940	ZOS8-01 - C2H2 zinc finger protein, expressed	PF12874	PTHR23067 PTHR23067:SF43	NA	NA	NA	GO:0003676;GO:0008270	NA	NA	NA	NA	LOC_Os08g16940	ZOS8-01 - C2H2 zinc finger protein, expressed	PF12874	PTHR23067 PTHR23067:SF43	NA	NA	NA	GO:0003676;GO:0008270	NA	NA	LOC_Os08g16940	ZOS8-01 - C2H2 zinc finger protein, expressed	NA	GO:0003723;GO:0008270	pg.18468
pg.18469	SbiBTX642.04G071200	1	SbiRTX430.04G069400	1	Sobic.004G064200	1	one-to-one	one-to-one	one-to-one	one-to-one	one-to-one	one-to-one	one-to-one	TRUE	one-to-one	Ortho:1-1-1_623:1-1	TRUE	TRUE	PF00069	PTHR24361 PTHR24361:SF366	NA	NA	K08835	GO:0004672;GO:0004713;GO:0005524;GO:0006468	NA	NA	LOC_Os02g08240	STE_PAK_Ste20_STLK.1 - STE kinases include homologs to sterile 7, sterile 11 and sterile 20 from yeast, expressed	PF00069	PTHR24361 PTHR24361:SF366	EC:2.7.11.1	KOG0582	K08835	GO:0004672;GO:0004713;GO:0005524;GO:0006468	NA	NA	NA	NA	LOC_Os02g08240	STE_PAK_Ste20_STLK.1 - STE kinases include homologs to sterile 7, sterile 11 and sterile 20 from yeast, expressed	PF00069	PTHR24361 PTHR24361:SF366	EC:2.7.11.1	KOG0582	K08835	GO:0004672;GO:0004713;GO:0005524;GO:0006468	NA	NA	LOC_Os02g08240	STE_PAK_Ste20_STLK.1 - STE kinases include homologs to sterile 7, sterile 11 and sterile 20 from yeast, expressed	NA	GO:0004702;GO:0005524;GO:0005737;GO:0023014	pg.18469
pg.18470	SbiBTX642.04G071300	1	SbiRTX430.04G069500	1	Sobic.004G064300	1	one-to-one	one-to-one	one-to-one	one-to-one	one-to-one	one-to-one	one-to-one	TRUE	one-to-one	Ortho:1-1-1_623:1-1	TRUE	TRUE	PF01966	PTHR11845 PTHR11845:SF15	NA	NA	K07023	NA	AT2G23820	Metal-dependent phosphohydrolase	LOC_Os02g08260	HD domain containing protein 2, putative, expressed	PF01966	PTHR11845 PTHR11845:SF15	NA	KOG3197	K07023	NA	AT2G23820	Metal-dependent phosphohydrolase	Cre06.g265900	(1 of 1) K07023 - putative hydrolases of HD superfamily (K07023)	LOC_Os02g08260	HD domain containing protein 2, putative, expressed	PF01966	PTHR11845 PTHR11845:SF15	NA	KOG3197	K07023	NA	AT2G23820	Metal-dependent phosphohydrolase	LOC_Os02g08260	HD domain containing protein 2, putative, expressed	path:sbi00230;path:sbi00240	NA	pg.18470
pg.18471	SbiBTX642.04G071400	1	SbiRTX430.04G069600	1	Sobic.004G064400	1	one-to-one	one-to-one	one-to-one	one-to-one	one-to-one	one-to-one	one-to-one	TRUE	one-to-one	Ortho:1-1-1_623:1-1	TRUE	TRUE	PF00117	PTHR11922 PTHR11922:SF41	NA	NA	NA	NA	AT4G30550	Class I glutamine amidotransferase-like superfamily protein	LOC_Os02g08270	class I glutamine amidotransferase, putative, expressed	PF00117	PTHR11922 PTHR11922:SF41	NA	KOG3179	NA	NA	AT4G30550	Class I glutamine amidotransferase-like superfamily protein	Cre07.g346650	(1 of 1) PTHR11922//PTHR11922:SF34 - GMP SYNTHASE-RELATED // SUBFAMILY NOT NAMED	LOC_Os02g08270	class I glutamine amidotransferase, putative, expressed	PF00117	PTHR11922 PTHR11922:SF41	NA	KOG3179	NA	NA	AT4G30550	Class I glutamine amidotransferase-like superfamily protein	LOC_Os02g08270	class I glutamine amidotransferase, putative, expressed	NA	GO:0005829;GO:0006508;GO:0008233;GO:0019760	pg.18471
pg.18472	SbiBTX642.04G071500	1	SbiRTX430.04G069700	1	Sobic.004G064500	1	one-to-one	one-to-one	one-to-one	one-to-one	one-to-one	one-to-one	one-to-one	TRUE	one-to-one	Ortho:1-1-1_623:1-1	TRUE	TRUE	PF00117	PTHR11922 PTHR11922:SF41	NA	NA	NA	NA	AT4G30550	Class I glutamine amidotransferase-like superfamily protein	LOC_Os02g08270	class I glutamine amidotransferase, putative, expressed	PF00117	PTHR11922 PTHR11922:SF41	NA	KOG3179	NA	NA	AT4G30550	Class I glutamine amidotransferase-like superfamily protein	Cre07.g346650	(1 of 1) PTHR11922//PTHR11922:SF34 - GMP SYNTHASE-RELATED // SUBFAMILY NOT NAMED	LOC_Os02g08270	class I glutamine amidotransferase, putative, expressed	PF00117	PTHR11922 PTHR11922:SF41	NA	KOG3179	NA	NA	AT4G30550	Class I glutamine amidotransferase-like superfamily protein	LOC_Os02g08270	class I glutamine amidotransferase, putative, expressed	NA	GO:0005829;GO:0006508;GO:0008233;GO:0019760	pg.18472
pg.18473	NA	0	SbiRTX430.04G069800	1	NA	0	no-match	not-exist	no-match	neither-exist	one-to-one	no-match	430:one_642:none	FALSE	no-match	Ortho:missing_623:no-match	FALSE	FALSE	NA	NA	NA	NA	NA	NA	NA	NA	NA	NA	NA	NA	NA	NA	NA	NA	NA	NA	NA	NA	NA	NA	NA	NA	NA	NA	NA	NA	NA	NA	NA	NA	NA	NA	pg.18473
pg.18474	SbiBTX642.04G071600	1	SbiRTX430.04G069900	1	Sobic.004G064600	1	one-to-one	one-to-one	one-to-one	one-to-one	one-to-one	one-to-one	one-to-one	TRUE	one-to-one	Ortho:1-1-1_623:1-1	TRUE	TRUE	PF00240 PF00627 PF09280	PTHR10621 PTHR10621:SF9	NA	NA	K10839	GO:0003684;GO:0005515;GO:0005634;GO:0006289;GO:0043161	AT1G79650	Rad23 UV excision repair protein family	LOC_Os02g08300	RAD23 DNA repair protein, putative, expressed	PF00240 PF00627 PF09280	PTHR10621 PTHR10621:SF9	NA	KOG0011	K10839	GO:0003684;GO:0005515;GO:0005634;GO:0006289;GO:0043161	AT1G79650	Rad23 UV excision repair protein family	Cre08.g366400	UV excision repair protein	LOC_Os02g08300	RAD23 DNA repair protein, putative, expressed	PF00240 PF00627 PF09280	PTHR10621 PTHR10621:SF9	NA	KOG0011	K10839	GO:0003684;GO:0005515;GO:0005634;GO:0006289;GO:0043161	AT1G79650	Rad23 UV excision repair protein family	LOC_Os02g08300	RAD23 DNA repair protein, putative, expressed	path:sbi03420;path:sbi04141	GO:0003684;GO:0005634;GO:0005737;GO:0006289;GO:0031593;GO:0043161;GO:0070628	pg.18474
pg.18475	SbiBTX642.04G071700	1	SbiRTX430.04G070000	1	Sobic.004G064700	1	one-to-one	one-to-one	one-to-one	one-to-one	one-to-one	one-to-one	one-to-one	TRUE	one-to-one	Ortho:1-1-1_623:1-1	TRUE	TRUE	PF01167	PTHR16517 PTHR16517:SF27	NA	NA	NA	NA	AT1G16070	tubby like protein 8	LOC_Os02g08310	tubby, putative, expressed	PF01167	PTHR16517 PTHR16517:SF27	NA	KOG2502	NA	NA	AT1G16070	tubby like protein 8	NA	NA	LOC_Os02g08310	tubby, putative, expressed	PF01167	PTHR16517 PTHR16517:SF27	NA	KOG2502	NA	NA	AT1G16070	tubby like protein 8	LOC_Os02g08310	tubby, putative, expressed	NA	GO:0005634;GO:0005829;GO:0009620;GO:0035091	pg.18475
pg.18476	SbiBTX642.04G071800	1	SbiRTX430.04G070100	1	Sobic.004G064800	1	one-to-one	one-to-one	one-to-one	one-to-one	one-to-one	one-to-one	one-to-one	TRUE	one-to-one	Ortho:1-1-1_623:1-1	TRUE	TRUE	PF03006	PTHR20855 PTHR20855:SF47	NA	NA	K07297	GO:0016021	AT2G24150	heptahelical protein 3	NA	NA	PF03006	PTHR20855 PTHR20855:SF47	NA	KOG0748	K07297	GO:0016021	AT2G24150	heptahelical protein 3	Cre06.g303900	(1 - 1) ADIPONECTIN PROTEIN PTHR20855:SF52 RECEPTOR of	NA	NA	PF03006	PTHR20855 PTHR20855:SF47	NA	KOG0748	K07297	GO:0016021	AT2G24150	heptahelical protein 3	NA	NA	NA	GO:0006979;GO:0009725;GO:0009744;GO:0016021	pg.18476
pg.18477	SbiBTX642.04G071900	1	SbiRTX430.04G070200	1	Sobic.004G064900	1	one-to-one	one-to-one	one-to-one	one-to-one	one-to-one	one-to-one	one-to-one	TRUE	one-to-one	Ortho:1-1-1_623:1-1	TRUE	TRUE	PF11443	PTHR31373 PTHR31373:SF0	NA	NA	NA	NA	AT5G13210	Uncharacterised conserved protein UCP015417, vWA	LOC_Os02g08330	gp176, putative, expressed	PF11443	PTHR31373 PTHR31373:SF0	NA	NA	NA	NA	AT5G13210	Uncharacterised conserved protein UCP015417, vWA	NA	NA	LOC_Os02g08330	gp176, putative, expressed	PF11443	PTHR31373 PTHR31373:SF0	NA	NA	NA	NA	AT5G13210	Uncharacterised conserved protein UCP015417, vWA	LOC_Os02g08330	gp176, putative, expressed	NA	NA	pg.18477
pg.18478	SbiBTX642.04G072000	1	SbiRTX430.04G070300	1	Sobic.004G065000	1	one-to-one	one-to-one	one-to-one	one-to-one	one-to-one	one-to-one	one-to-one	TRUE	one-to-one	Ortho:1-1-1_623:1-1	TRUE	TRUE	PF10377	NA	NA	NA	NA	NA	AT4G30790	(1 of 1) PTHR13222 - CGTHBA PROTEIN -14 GENE PROTEIN	LOC_Os02g08350	expressed protein	PF10377	PTHR13222	NA	KOG4572	NA	NA	AT4G30790	(1 of 1) PTHR13222 - CGTHBA PROTEIN -14 GENE PROTEIN	NA	NA	LOC_Os02g08350	expressed protein	PF10377	PTHR13222 PTHR13222:SF1	NA	KOG4572	NA	NA	AT4G30790	(1 of 1) PTHR13222 - CGTHBA PROTEIN -14 GENE PROTEIN	LOC_Os02g08350	expressed protein	NA	GO:0000045;GO:0000422;GO:0001934;GO:0005776;GO:0009506;GO:0010150;GO:0019901;GO:0034045;GO:0042803;GO:1990316	pg.18478
pg.18479	SbiBTX642.04G072100	1	SbiRTX430.04G070400	1	Sobic.004G065100	1	one-to-one	one-to-one	one-to-one	one-to-one	one-to-one	one-to-one	one-to-one	TRUE	one-to-one	Ortho:1-1-1_623:1-1	TRUE	TRUE	PF00076 PF01805 PF04818 PF08312	PTHR23140	NA	NA	K12842	GO:0000166;GO:0003676;GO:0003723;GO:0006396	AT5G25060	RNA recognition motif (RRM)-containing protein	LOC_Os02g08360	RNA recognition motif, putative, expressed	PF00076 PF01805 PF04818 PF08312	PTHR23140	NA	NA	K12842	GO:0000166;GO:0003676;GO:0003723;GO:0006396	AT5G25060	RNA recognition motif (RRM)-containing protein	Cre03.g158150	(1 (SR140) - 1) K12842 SR140 U2-associated of protein	LOC_Os02g08360	RNA recognition motif, putative, expressed	PF00076 PF01805 PF04818 PF08312	PTHR23140	NA	NA	K12842	GO:0000166;GO:0003676;GO:0003723;GO:0006396	AT5G25060	RNA recognition motif (RRM)-containing protein	LOC_Os02g08360	RNA recognition motif, putative, expressed	path:sbi03040	GO:0000166;GO:0003723;GO:0006396	pg.18479
pg.18480	SbiBTX642.04G072200	1	SbiRTX430.04G070500	1	Sobic.004G065200	1	one-to-one	one-to-one	one-to-one	one-to-one	one-to-one	one-to-one	one-to-one	TRUE	one-to-one	Ortho:1-1-1_623:1-1	TRUE	TRUE	PF00481	PTHR13832 PTHR13832:SF356	NA	NA	K17499	GO:0003824;GO:0004722;GO:0006470	AT4G31860	Protein phosphatase 2C family protein	LOC_Os02g08364	protein phosphatase 2C, putative, expressed	PF00481	PTHR13832 PTHR13832:SF356	EC:3.1.3.16	KOG0699	K17499	GO:0003824;GO:0004722;GO:0006470	AT4G31860	Protein phosphatase 2C family protein	Cre09.g410600	2C-related Phosphoprotein phosphatase	LOC_Os02g08364	protein phosphatase 2C, putative, expressed	PF00481	PTHR13832 PTHR13832:SF356	EC:3.1.3.16	KOG0699	K17499	GO:0003824;GO:0004722;GO:0006470	AT4G31860	Protein phosphatase 2C family protein	LOC_Os02g08364	protein phosphatase 2C, putative, expressed	NA	GO:0004721;GO:0005886;GO:0046872	pg.18480
pg.18481	SbiBTX642.04G072300	1	SbiRTX430.04G070600	1	Sobic.004G065300	1	one-to-one	one-to-one	one-to-one	one-to-one	one-to-one	one-to-one	one-to-one	TRUE	one-to-one	Ortho:1-1-1_623:1-1	TRUE	TRUE	PF02575	NA	NA	NA	NA	NA	AT2G24020	Uncharacterised BCR, YbaB family COG0718	LOC_Os02g08380	CR084 protein, putative, expressed	PF02575	PTHR33449	NA	NA	NA	NA	AT2G24020	Uncharacterised BCR, YbaB family COG0718	Cre10.g458550	(1 of 1) PTHR33449//PTHR33449:SF1 - FAMILY NOT NAMED // NUCLEOID-ASSOCIATED PROTEIN YBAB	LOC_Os02g08380	CR084 protein, putative, expressed	PF02575	PTHR33449 PTHR33449:SF1	NA	NA	NA	NA	AT2G24020	Uncharacterised BCR, YbaB family COG0718	LOC_Os02g08380	CR084 protein, putative, expressed	NA	GO:0009535;GO:0009570;GO:0009941	pg.18481
pg.18482	SbiBTX642.04G072400	1	SbiRTX430.04G070700	1	Sobic.004G065400	1	one-to-one	one-to-one	one-to-one	one-to-one	one-to-one	one-to-one	one-to-one	TRUE	one-to-one	Ortho:1-1-1_623:1-1	TRUE	TRUE	PF00583	PTHR23091 PTHR23091:SF245	NA	NA	NA	GO:0008080	NA	NA	LOC_Os02g08400	HLS, putative, expressed	PF00583	PTHR23091 PTHR23091:SF245	NA	NA	NA	GO:0008080	NA	NA	NA	NA	LOC_Os02g08400	HLS, putative, expressed	PF00583	PTHR23091 PTHR23091:SF245	NA	NA	NA	GO:0008080	NA	NA	LOC_Os02g08400	HLS, putative, expressed	NA	GO:0008080	pg.18482
pg.18483	SbiBTX642.04G072500	1	SbiRTX430.04G070800	1	Sobic.004G065500	1	one-to-one	one-to-one	one-to-one	one-to-one	one-to-one	one-to-one	one-to-one	TRUE	one-to-one	Ortho:1-1-1_623:1-1	TRUE	TRUE	NA	PTHR21145 PTHR21145:SF1	NA	NA	K01850	GO:0004106;GO:0009073;GO:0046417	AT5G10870	chorismate mutase 2	LOC_Os02g08410	chorismate mutase, chloroplast precursor, putative, expressed	NA	PTHR21145 PTHR21145:SF1	EC:5.4.99.5	KOG0795	K01850	GO:0004106;GO:0009073;GO:0046417	AT5G10870	chorismate mutase 2	NA	NA	LOC_Os02g08410	chorismate mutase, chloroplast precursor, putative, expressed	NA	PTHR21145 PTHR21145:SF1	EC:5.4.99.5	KOG0795	K01850	GO:0004106;GO:0009073;GO:0046417	AT5G10870	chorismate mutase 2	LOC_Os02g08410	chorismate mutase, chloroplast precursor, putative, expressed	path:sbi00400	GO:0004106;GO:0009073;GO:0046417	pg.18483
pg.18484	SbiBTX642.04G072600	1	SbiRTX430.04G070900	1	Sobic.004G065600	1	one-to-one	one-to-one	one-to-one	one-to-one	one-to-one	one-to-one	one-to-one	TRUE	one-to-one	Ortho:1-1-1_623:1-1	TRUE	TRUE	PF01073	PTHR10366 PTHR10366:SF432	NA	NA	NA	GO:0003854;GO:0006694;GO:0016616;GO:0055114	NA	NA	LOC_Os02g08420	cinnamoyl CoA reductase, putative, expressed	PF01073	PTHR10366 PTHR10366:SF432	EC:1.2.1.44	KOG1502	NA	GO:0003854;GO:0006694;GO:0016616;GO:0055114	NA	NA	Cre12.g497700	Cinnamoyl-CoA reductase/flavanone 4-reductase	LOC_Os02g08420	cinnamoyl CoA reductase, putative, expressed	PF01073	PTHR10366 PTHR10366:SF432	EC:1.2.1.44	KOG1502	NA	GO:0003854;GO:0006694;GO:0016616;GO:0055114	NA	NA	LOC_Os02g08420	cinnamoyl CoA reductase, putative, expressed	NA	GO:0003824;GO:0050662	pg.18484
pg.18485	NA	0	NA	0	Sobic.004G065650	1	neither-exist	neither-exist	not-exist	not-exist	no-match	no-match	no-match	FALSE	one-to-one	Ortho:missing_623:1-1	FALSE	FALSE	NA	NA	NA	NA	NA	NA	NA	NA	NA	NA	NA	NA	NA	NA	NA	NA	NA	NA	NA	NA	NA	NA	NA	NA	NA	NA	NA	NA	NA	NA	NA	NA	NA	NA	pg.18485
pg.18486	SbiBTX642.04G072700	1	SbiRTX430.04G071000	1	NA	0	one-to-one	one-to-one	no-match	no-match	one-to-one	one-to-one	one-to-one	TRUE	no-match	Ortho:1-1-1_623:no-match	TRUE	FALSE	NA	NA	NA	NA	NA	NA	NA	NA	NA	NA	NA	NA	NA	NA	NA	NA	NA	NA	NA	NA	NA	NA	NA	NA	NA	NA	NA	NA	NA	NA	NA	NA	NA	NA	pg.18486
pg.18487	NA	0	NA	0	Sobic.004G065700	1	neither-exist	neither-exist	not-exist	not-exist	no-match	no-match	no-match	FALSE	one-to-one	Ortho:missing_623:1-1	FALSE	FALSE	NA	NA	NA	NA	NA	NA	NA	NA	NA	NA	NA	NA	NA	NA	NA	NA	NA	NA	NA	NA	NA	NA	NA	NA	NA	NA	NA	NA	NA	NA	NA	NA	NA	NA	pg.18487
pg.18488	SbiBTX642.04G072800	1	SbiRTX430.04G071100	1	Sobic.004G065800	1	one-to-one	one-to-one	one-to-one	one-to-one	one-to-one	one-to-one	one-to-one	TRUE	one-to-one	Ortho:1-1-1_623:1-1	TRUE	TRUE	NA	NA	NA	NA	NA	NA	NA	NA	NA	NA	NA	NA	NA	NA	NA	NA	NA	NA	NA	NA	NA	NA	NA	NA	NA	NA	NA	NA	NA	NA	NA	NA	NA	NA	pg.18488
pg.18489	NA	0	NA	0	Sobic.004G065850	1	neither-exist	neither-exist	not-exist	not-exist	no-match	no-match	no-match	FALSE	one-to-one	Ortho:missing_623:1-1	FALSE	FALSE	NA	NA	NA	NA	NA	NA	NA	NA	NA	NA	NA	NA	NA	NA	NA	NA	NA	NA	NA	NA	NA	NA	NA	NA	NA	NA	NA	NA	NA	NA	NA	NA	NA	NA	pg.18489
pg.18490	SbiBTX642.04G072900	1	SbiRTX430.04G071200	1	Sobic.004G065900	1	one-to-one	one-to-one	one-to-one	one-to-one	one-to-one	one-to-one	one-to-one	TRUE	one-to-one	Ortho:1-1-1_623:1-1	TRUE	TRUE	PF03106	PTHR31429 PTHR31429:SF9	NA	NA	NA	GO:0003700;GO:0006355;GO:0043565	AT1G80840	WRKY DNA-binding protein 40	LOC_Os02g08440	WRKY71, expressed	PF03106	PTHR31429 PTHR31429:SF9	NA	NA	NA	GO:0003700;GO:0006355;GO:0043565	AT1G80840	WRKY DNA-binding protein 40	NA	NA	LOC_Os02g08440	WRKY71, expressed	PF03106	PTHR31429 PTHR31429:SF9	NA	NA	NA	GO:0003700;GO:0006355;GO:0043565	AT1G80840	WRKY DNA-binding protein 40	LOC_Os02g08440	WRKY71, expressed	NA	GO:0002237;GO:0002238;GO:0003700;GO:0005634;GO:0009409;GO:0009414;GO:0009611;GO:0009623;GO:0009651;GO:0009685;GO:0009723;GO:0009737;GO:0009751;GO:0009753;GO:0009938;GO:0010200;GO:0031347;GO:0043565;GO:0045892;GO:1990841	pg.18490
pg.18491	NA	0	SbiRTX430.04G071300	1	Sobic.004G065950	1	no-match	not-exist	one-to-one	not-exist	one-to-one	no-match	430:one_642:none	FALSE	one-to-one	Ortho:missing_623:1-1	FALSE	FALSE	NA	NA	NA	NA	NA	NA	NA	NA	NA	NA	NA	NA	NA	NA	NA	NA	NA	NA	NA	NA	NA	NA	NA	NA	NA	NA	NA	NA	NA	NA	NA	NA	NA	NA	pg.18491
pg.18492	SbiBTX642.04G073000	1	SbiRTX430.04G071500	1	Sobic.004G066000	1	one-to-one	one-to-one	one-to-one	one-to-one	one-to-one	one-to-one	one-to-one	TRUE	one-to-one	Ortho:1-1-1_623:1-1	TRUE	TRUE	NA	PTHR33476 PTHR33476:SF1	NA	NA	NA	NA	NA	NA	LOC_Os02g08470	expressed protein	NA	PTHR33476 PTHR33476:SF1	NA	NA	NA	NA	AT5G10890	myosin heavy chain-related	NA	NA	LOC_Os02g08470	expressed protein	NA	PTHR33476 PTHR33476:SF1	NA	NA	NA	NA	AT4G31805	WRKY family transcription factor	LOC_Os02g08470	expressed protein	NA	NA	pg.18492
pg.18493	SbiBTX642.04G073100	1	SbiRTX430.04G071400	1	Sobic.004G066100	1	one-to-one	one-to-one	one-to-one	one-to-one	one-to-one	one-to-one	one-to-one	TRUE	one-to-one	Ortho:1-1-1_623:1-1	TRUE	TRUE	PF00646	PTHR32133 PTHR32133:SF126	NA	NA	NA	GO:0005515	NA	NA	NA	NA	PF00646	PTHR32133 PTHR32133:SF126	NA	NA	NA	GO:0005515	NA	NA	NA	NA	NA	NA	PF00646	PTHR32133 PTHR32133:SF126	NA	NA	NA	GO:0005515	NA	NA	NA	NA	NA	GO:0004842;GO:0005515;GO:0016567;GO:0019005;GO:0031146	pg.18493
pg.18494	SbiBTX642.04G073200	1	SbiRTX430.04G071600	1	Sobic.004G066200	1	one-to-one	one-to-one	one-to-one	one-to-one	one-to-one	one-to-one	one-to-one	TRUE	one-to-one	Ortho:1-1-1_623:1-1	TRUE	TRUE	PF03152	PTHR12555 PTHR12555:SF16	NA	NA	K14016	GO:0006511	AT2G21270	ubiquitin fusion degradation 1	LOC_Os02g08480	ubiquitin fusion degradation protein, putative, expressed	PF03152	PTHR12555 PTHR12555:SF16	NA	KOG1816	K14016	GO:0006511	AT2G21270	ubiquitin fusion degradation 1	Cre14.g613350	(1 of 1) K14016 - ubiquitin fusion degradation protein 1 (UFD1)	LOC_Os02g08480	ubiquitin fusion degradation protein, putative, expressed	PF03152	PTHR12555 PTHR12555:SF16	NA	KOG1816	K14016	GO:0006511	AT2G21270	ubiquitin fusion degradation 1	LOC_Os02g08480	ubiquitin fusion degradation protein, putative, expressed	path:sbi04141	GO:0006511	pg.18494
pg.18495	SbiBTX642.04G073300	1	SbiRTX430.04G071700	1	Sobic.004G066300	1	one-to-one	one-to-one	one-to-one	one-to-one	one-to-one	one-to-one	one-to-one	TRUE	one-to-one	Ortho:1-1-1_623:1-1	TRUE	TRUE	NA	PTHR37200	NA	NA	NA	GO:0000166	NA	NA	LOC_Os02g22070	expressed protein	NA	PTHR37200	NA	NA	NA	GO:0000166	NA	NA	NA	NA	LOC_Os02g22070	expressed protein	NA	PTHR37200	NA	NA	NA	GO:0000166	NA	NA	LOC_Os02g22070	expressed protein	NA	GO:0000166;GO:0006364;GO:0009409;GO:0009507;GO:0019843;GO:0032544	pg.18495
pg.18496	SbiBTX642.04G073400	1	SbiRTX430.04G071800	1	Sobic.004G066401	1	one-to-one	one-to-one	one-to-one	one-to-one	one-to-one	one-to-one	one-to-one	TRUE	one-to-one	Ortho:1-1-1_623:1-1	TRUE	TRUE	NA	PTHR32212 PTHR32212:SF133	NA	NA	NA	GO:0005515	NA	NA	NA	NA	NA	PTHR32212 PTHR32212:SF133	NA	NA	NA	GO:0005515	NA	NA	NA	NA	NA	NA	NA	PTHR32212 PTHR32212:SF133	NA	NA	NA	GO:0005515	NA	NA	NA	NA	NA	GO:0005515	pg.18496
pg.18497	SbiBTX642.04G073500	1	SbiRTX430.04G071900	1	Sobic.004G066500	1	one-to-one	one-to-one	one-to-one	one-to-one	one-to-one	one-to-one	one-to-one	TRUE	one-to-one	Ortho:1-1-1_623:1-1	TRUE	TRUE	PF00004 PF02861 PF07728 PF10431	PTHR11638 PTHR11638:SF86	NA	NA	K03695	GO:0005524;GO:0005737;GO:0009408;GO:0016485;GO:0016887;GO:0019538	AT2G25140	casein lytic proteinase B4	LOC_Os02g08490	chaperone protein clpB 1, putative, expressed	PF00004 PF02861 PF07728 PF10431	PTHR11638 PTHR11638:SF86	NA	NA	K03695	GO:0005524;GO:0005737;GO:0009408;GO:0016485;GO:0016887;GO:0019538	AT2G25140	casein lytic proteinase B4	Cre02.g090850	ClpB chaperone, Hsp100 family	LOC_Os02g08490	chaperone protein clpB 1, putative, expressed	PF00004 PF02861 PF07728 PF10431	PTHR11638 PTHR11638:SF86	NA	NA	K03695	GO:0005524;GO:0005737;GO:0009408;GO:0016485;GO:0016887;GO:0019538	AT2G25140	casein lytic proteinase B4	LOC_Os02g08490	chaperone protein clpB 1, putative, expressed	NA	GO:0005524;GO:0005739;GO:0009408;GO:0009570;GO:0009941;GO:0016485	pg.18497
pg.18498	SbiBTX642.04G073600	1	SbiRTX430.04G072000	1	Sobic.004G066600	1	one-to-one	one-to-one	one-to-one	one-to-one	one-to-one	one-to-one	one-to-one	TRUE	one-to-one	Ortho:1-1-1_623:1-1	TRUE	TRUE	PF00072 PF00249	PTHR26402 PTHR26402:SF529	NA	NA	K14491	GO:0000160;GO:0003677	NA	NA	LOC_Os02g08500	two-component response regulator, putative, expressed	PF00072 PF00249	PTHR26402 PTHR26402:SF529	NA	KOG1601	K14491	GO:0000160;GO:0003677	NA	NA	NA	NA	LOC_Os02g08500	two-component response regulator, putative, expressed	PF00072 PF00249	PTHR26402 PTHR26402:SF529	NA	KOG1601	K14491	GO:0000160;GO:0003677	AT2G25180	response regulator 12	LOC_Os02g08500	two-component response regulator, putative, expressed	path:sbi04075	GO:0000160;GO:0003677;GO:0003700;GO:0005634;GO:0006355	pg.18498
pg.18499	SbiBTX642.04G073700	1	SbiRTX430.04G072100	1	Sobic.004G066700	1	one-to-one	one-to-one	one-to-one	one-to-one	one-to-one	one-to-one	one-to-one	TRUE	one-to-one	Ortho:1-1-1_623:1-1	TRUE	TRUE	NA	NA	NA	NA	NA	GO:0003676;GO:0046872	NA	NA	LOC_Os02g08510	ZOS2-04 - C2H2 zinc finger protein, expressed	NA	NA	NA	NA	NA	GO:0003676;GO:0046872	NA	NA	NA	NA	LOC_Os02g08510	ZOS2-04 - C2H2 zinc finger protein, expressed	NA	NA	NA	NA	NA	GO:0003676;GO:0046872	NA	NA	LOC_Os02g08510	ZOS2-04 - C2H2 zinc finger protein, expressed	NA	GO:0046872	pg.18499
pg.18500	SbiBTX642.04G073800	1	SbiRTX430.04G072200	1	Sobic.004G066800	1	one-to-one	one-to-one	one-to-one	one-to-one	one-to-one	one-to-one	one-to-one	TRUE	one-to-one	Ortho:1-1-1_623:1-1	TRUE	TRUE	PF00227	PTHR11599 PTHR11599:SF62	NA	NA	K02735	GO:0004298;GO:0005839;GO:0051603	AT1G21720	proteasome beta subunit C1	LOC_Os02g08520	peptidase, T1 family, putative, expressed	PF00227	PTHR11599 PTHR11599:SF62	EC:3.4.25.1	KOG0180	K02735	GO:0004298;GO:0005839;GO:0051603	AT1G21720	proteasome beta subunit C1	Cre06.g267500	(1 of 1) K02735 - 20S proteasome subunit beta 3 (PSMB3)	LOC_Os02g08520	peptidase, T1 family, putative, expressed	PF00227	PTHR11599 PTHR11599:SF62	EC:3.4.25.1	KOG0180	K02735	GO:0004298;GO:0005839;GO:0051603	AT1G21720	proteasome beta subunit C1	LOC_Os02g08520	peptidase, T1 family, putative, expressed	path:sbi03050	GO:0004298;GO:0005634;GO:0005774;GO:0005829;GO:0005839;GO:0051603	pg.18500
pg.18501	SbiBTX642.04G073900	1	SbiRTX430.04G072300	1	Sobic.004G066900	1	one-to-one	one-to-one	one-to-one	one-to-one	one-to-one	one-to-one	one-to-one	TRUE	one-to-one	Ortho:1-1-1_623:1-1	TRUE	TRUE	PF00069	PTHR27001 PTHR27001:SF62	NA	NA	NA	GO:0004672;GO:0004713;GO:0005524;GO:0006468	AT4G32000	Protein kinase superfamily protein	LOC_Os02g08530	protein kinase family protein, putative, expressed	PF00069	PTHR27001 PTHR27001:SF62	EC:2.7.11.1	KOG1187	NA	GO:0004672;GO:0004713;GO:0005524;GO:0006468	AT4G32000	Protein kinase superfamily protein	Cre12.g517600	(1 of 1) K04733 - interleukin-1 receptor-associated kinase 4 (IRAK4)	LOC_Os02g08530	protein kinase family protein, putative, expressed	PF00069	PTHR27001 PTHR27001:SF62	EC:2.7.11.1	KOG1187	NA	GO:0004672;GO:0004713;GO:0005524;GO:0006468	AT4G32000	Protein kinase superfamily protein	LOC_Os02g08530	protein kinase family protein, putative, expressed	NA	GO:0004674;GO:0005524;GO:0006468;GO:0016021	pg.18501
pg.18502	SbiBTX642.04G074000	1	SbiRTX430.04G072400	1	Sobic.004G067000	1	one-to-one	one-to-one	one-to-one	one-to-one	one-to-one	one-to-one	one-to-one	TRUE	one-to-one	Ortho:1-1-1_623:1-1	TRUE	TRUE	NA	NA	NA	NA	NA	NA	NA	NA	LOC_Os02g08540	expressed protein	NA	NA	NA	NA	NA	NA	NA	NA	NA	NA	LOC_Os02g08540	expressed protein	NA	NA	NA	NA	NA	NA	NA	NA	LOC_Os02g08540	expressed protein	NA	NA	pg.18502
pg.18503	NA	0	NA	0	Sobic.004G067050	1	neither-exist	neither-exist	not-exist	not-exist	no-match	no-match	no-match	FALSE	one-to-one	Ortho:missing_623:1-1	FALSE	FALSE	NA	NA	NA	NA	NA	NA	NA	NA	NA	NA	NA	NA	NA	NA	NA	NA	NA	NA	NA	NA	NA	NA	NA	NA	NA	NA	NA	NA	NA	NA	NA	NA	NA	NA	pg.18503
pg.18504	SbiBTX642.04G074100	1	SbiRTX430.04G072500	1	Sobic.004G067100	1	one-to-one	one-to-one	one-to-one	one-to-one	one-to-one	one-to-one	one-to-one	TRUE	one-to-one	Ortho:1-1-1_623:1-1	TRUE	TRUE	PF03789 PF03790 PF03791 PF05920	PTHR11850 PTHR11850:SF127	NA	NA	NA	GO:0003677;GO:0005634;GO:0006355	AT5G25220	KNOTTED1-like homeobox gene 3	NA	NA	PF03789 PF03790 PF03791 PF05920	PTHR11850 PTHR11850:SF127	NA	KOG0773	NA	GO:0003677;GO:0005634;GO:0006355	AT5G25220	KNOTTED1-like homeobox gene 3	NA	NA	NA	NA	PF03789 PF03790 PF03791 PF05920	PTHR11850 PTHR11850:SF127	NA	KOG0773	NA	GO:0003677;GO:0005634;GO:0006355	AT5G25220	KNOTTED1-like homeobox gene 3	NA	NA	NA	GO:0003677;GO:0005634;GO:0005829;GO:0006355;GO:0009416;GO:0009722;GO:0071345	pg.18504
pg.18505	SbiBTX642.04G074200	1	SbiRTX430.04G072600	1	Sobic.004G067200	1	one-to-one	one-to-one	one-to-one	one-to-one	one-to-one	one-to-one	one-to-one	TRUE	one-to-one	Ortho:1-1-1_623:1-1	TRUE	TRUE	NA	PTHR33168 PTHR33168:SF2	NA	NA	NA	NA	NA	NA	LOC_Os02g09050	expressed protein	NA	PTHR33168 PTHR33168:SF2	NA	NA	NA	NA	NA	NA	NA	NA	LOC_Os02g09050	expressed protein	NA	PTHR33168 PTHR33168:SF2	NA	NA	NA	NA	NA	NA	LOC_Os02g09050	expressed protein	NA	NA	pg.18505
pg.18506	SbiBTX642.04G074300	1	SbiRTX430.04G072700	1	Sobic.004G067300	1	one-to-one	one-to-one	one-to-one	one-to-one	one-to-one	one-to-one	one-to-one	TRUE	one-to-one	Ortho:1-1-1_623:1-1	TRUE	TRUE	PF01217	PTHR11753 PTHR11753:SF2	NA	NA	NA	GO:0006810;GO:0008565;GO:0015031;GO:0030123	NA	NA	NA	NA	PF01217	PTHR11753 PTHR11753:SF2	NA	KOG0934 KOG0935	NA	GO:0006810;GO:0008565;GO:0015031;GO:0030123	NA	NA	NA	NA	NA	NA	PF01217	PTHR11753 PTHR11753:SF2	NA	KOG0936	K12399	GO:0006810;GO:0008565;GO:0015031;GO:0030123	AT3G50860	Clathrin adaptor complex small chain family protein	NA	NA	NA	GO:0006886;GO:0016192;GO:0030117	pg.18506
pg.18507	SbiBTX642.04G074400	1	SbiRTX430.04G072800	1	Sobic.004G067400	1	one-to-one	one-to-one	one-to-one	one-to-one	one-to-one	one-to-one	one-to-one	TRUE	one-to-one	Ortho:1-1-1_623:1-1	TRUE	TRUE	NA	PTHR34356 PTHR34356:SF1	NA	NA	NA	NA	AT1G12530	NA	LOC_Os03g12720	expressed protein	NA	PTHR34356 PTHR34356:SF1	NA	NA	NA	NA	AT1G12530	NA	Cre07.g357600	NA	LOC_Os03g12720	expressed protein	NA	PTHR34356 PTHR34356:SF1	NA	NA	NA	GO:0003676	AT1G12530	NA	LOC_Os03g12720	expressed protein	NA	NA	pg.18507
pg.18508	SbiBTX642.04G074500	1	SbiRTX430.04G072900	1	Sobic.004G067500	1	one-to-one	one-to-one	one-to-one	one-to-one	one-to-one	one-to-one	one-to-one	TRUE	one-to-one	Ortho:1-1-1_623:1-1	TRUE	TRUE	NA	PTHR37243 PTHR37243:SF1	NA	NA	NA	NA	AT4G18470	negative regulator of systemic acquired resistance (SNI1)	LOC_Os02g20870	SNI1, putative, expressed	NA	PTHR37243 PTHR37243:SF1	NA	NA	NA	NA	AT4G18470	negative regulator of systemic acquired resistance (SNI1)	NA	NA	LOC_Os02g20870	SNI1, putative, expressed	NA	PTHR37243 PTHR37243:SF1	NA	NA	NA	NA	AT4G18470	negative regulator of systemic acquired resistance (SNI1)	LOC_Os02g20870	SNI1, putative, expressed	NA	GO:0005634;GO:0010113;GO:0016444;GO:0016570;GO:0044212;GO:0045892	pg.18508
pg.18509	SbiBTX642.04G074600	1	SbiRTX430.04G073000	1	Sobic.004G067600	1	one-to-one	one-to-one	one-to-one	one-to-one	one-to-one	one-to-one	one-to-one	TRUE	one-to-one	Ortho:1-1-1_623:1-1	TRUE	TRUE	NA	PTHR33168 PTHR33168:SF2	NA	NA	NA	NA	NA	NA	NA	NA	NA	PTHR33168 PTHR33168:SF2	NA	NA	NA	NA	NA	NA	NA	NA	NA	NA	NA	PTHR33168 PTHR33168:SF2	NA	NA	NA	NA	NA	NA	NA	NA	NA	NA	pg.18509
pg.18510	SbiBTX642.04G074700	1	SbiRTX430.04G073100	1	Sobic.004G067700	1	one-to-one	one-to-one	one-to-one	one-to-one	one-to-one	one-to-one	one-to-one	TRUE	one-to-one	Ortho:1-1-1_623:1-1	TRUE	TRUE	PF02148 PF07576 PF13639	PTHR24007	NA	NA	K10632	GO:0000166;GO:0005515;GO:0008270	AT2G26000	zinc finger (C3HC4-type RING finger) family protein	LOC_Os02g09060	BRCA1-associated protein, putative, expressed	PF02148 PF07576 PF13639	PTHR24007	NA	NA	K10632	GO:0000166;GO:0005515;GO:0008270	AT2G26000	zinc finger (C3HC4-type RING finger) family protein	Cre10.g454400	(1 of 1) K10632 - BRCA1-associated protein (BRAP)	LOC_Os02g09060	BRCA1-associated protein, putative, expressed	PF02148 PF07576 PF13639	PTHR24007	NA	NA	K10632	GO:0000166;GO:0005515;GO:0008270	AT2G26000	zinc finger (C3HC4-type RING finger) family protein	LOC_Os02g09060	BRCA1-associated protein, putative, expressed	NA	GO:0000151;GO:0004842;GO:0008270;GO:0010029;GO:0016567;GO:0043130;GO:0046982	pg.18510
pg.18511	SbiBTX642.04G074800	1	SbiRTX430.04G073200	1	Sobic.004G067800	1	one-to-one	one-to-one	one-to-one	one-to-one	one-to-one	one-to-one	one-to-one	TRUE	one-to-one	Ortho:1-1-1_623:1-1	TRUE	TRUE	PF04640	PTHR31065 PTHR31065:SF11	NA	NA	NA	NA	AT2G12646	PLATZ transcription factor family protein	LOC_Os02g09070	zinc-binding protein, putative, expressed	PF04640	PTHR31065 PTHR31065:SF11	NA	NA	NA	NA	AT2G12646	PLATZ transcription factor family protein	NA	NA	LOC_Os02g09070	zinc-binding protein, putative, expressed	PF04640	PTHR31065 PTHR31065:SF11	NA	NA	NA	NA	AT2G12646	PLATZ transcription factor family protein	LOC_Os02g09070	zinc-binding protein, putative, expressed	NA	NA	pg.18511
pg.18512	NA	0	NA	0	Sobic.004G067850	1	neither-exist	neither-exist	not-exist	not-exist	no-match	no-match	no-match	FALSE	one-to-one	Ortho:missing_623:1-1	FALSE	FALSE	NA	NA	NA	NA	NA	NA	NA	NA	NA	NA	NA	NA	NA	NA	NA	NA	NA	NA	NA	NA	NA	NA	NA	NA	NA	NA	NA	NA	NA	NA	NA	NA	NA	NA	pg.18512
pg.18513	SbiBTX642.04G074900	1	SbiRTX430.04G073300	1	Sobic.004G067900	1	one-to-one	one-to-one	one-to-one	one-to-one	one-to-one	one-to-one	one-to-one	TRUE	one-to-one	Ortho:1-1-1_623:1-1	TRUE	TRUE	NA	PTHR31414 PTHR31414:SF7	NA	NA	NA	NA	NA	NA	LOC_Os02g09080	expressed protein	NA	PTHR31414 PTHR31414:SF7	NA	NA	NA	NA	NA	NA	NA	NA	LOC_Os02g09080	expressed protein	NA	PTHR31414 PTHR31414:SF7	NA	NA	NA	NA	NA	NA	LOC_Os02g09080	expressed protein	NA	GO:0016021	pg.18513
pg.18514	SbiBTX642.04G075000	1	SbiRTX430.04G073400	1	Sobic.004G068000	1	one-to-one	one-to-one	one-to-one	one-to-one	one-to-one	one-to-one	one-to-one	TRUE	one-to-one	Ortho:1-1-1_623:1-1	TRUE	TRUE	NA	PTHR33132	NA	NA	NA	NA	NA	NA	LOC_Os02g09090	expressed protein	NA	PTHR33132	NA	NA	NA	NA	NA	NA	NA	NA	LOC_Os02g09090	expressed protein	NA	PTHR33132	NA	NA	NA	NA	NA	NA	LOC_Os02g09090	expressed protein	NA	NA	pg.18514
pg.18515	SbiBTX642.04G075100	1	SbiRTX430.04G073500	1	Sobic.004G068100	1	one-to-one	one-to-one	one-to-one	one-to-one	one-to-one	one-to-one	one-to-one	TRUE	one-to-one	Ortho:1-1-1_623:1-1	TRUE	TRUE	PF01529 PF12796 PF13637	PTHR24161 PTHR24161:SF22	NA	NA	K18932	GO:0005515;GO:0008270	AT5G20350	Ankyrin repeat family protein with DHHC zinc finger domain	NA	NA	PF01529 PF12796 PF13637	PTHR24161 PTHR24161:SF22	EC:2.3.1.225	KOG0509	K18932	GO:0005515;GO:0008270	AT5G20350	Ankyrin repeat family protein with DHHC zinc finger domain	Cre10.g446700	Predicted protein with ankyrin repeats	NA	NA	PF01529 PF12796 PF13637	PTHR24161 PTHR24161:SF22	EC:2.3.1.225	KOG0509	K18932	GO:0005515;GO:0008270	AT5G20350	Ankyrin repeat family protein with DHHC zinc finger domain	NA	NA	NA	GO:0000035;GO:0005515;GO:0005768;GO:0005802;GO:0008270;GO:0009932;GO:0016021;GO:0019706	pg.18515
pg.18516	SbiBTX642.04G075200	1	SbiRTX430.04G073600	1	Sobic.004G068200	1	one-to-one	one-to-one	one-to-one	one-to-one	one-to-one	one-to-one	one-to-one	TRUE	one-to-one	Ortho:1-1-1_623:1-1	TRUE	TRUE	NA	NA	NA	NA	NA	NA	NA	NA	LOC_Os02g09140	bfr-2, putative, expressed	NA	NA	NA	NA	NA	NA	NA	NA	NA	NA	LOC_Os02g09140	bfr-2, putative, expressed	NA	NA	NA	NA	NA	NA	NA	NA	LOC_Os02g09140	bfr-2, putative, expressed	NA	NA	pg.18516
pg.18517	SbiBTX642.04G075300	1	SbiRTX430.04G073700	1	Sobic.004G068300	1	one-to-one	one-to-one	one-to-one	one-to-one	one-to-one	one-to-one	one-to-one	TRUE	one-to-one	Ortho:1-1-1_623:1-1	TRUE	TRUE	PF03030	PTHR31998 PTHR31998:SF10	NA	NA	K01507	GO:0004427;GO:0009678;GO:0015992;GO:0016020	AT1G15690	Inorganic H pyrophosphatase family protein	LOC_Os02g09150	inorganic H+ pyrophosphatase, putative, expressed	PF03030	PTHR31998 PTHR31998:SF10	EC:3.6.1.1	NA	K01507	GO:0004427;GO:0009678;GO:0015992;GO:0016020	AT1G15690	Inorganic H pyrophosphatase family protein	Cre09.g394436	(1 (H_PPase) - 1) H+ Inorganic PF03030 of pyrophosphatase	LOC_Os02g09150	inorganic H+ pyrophosphatase, putative, expressed	PF03030	PTHR31998 PTHR31998:SF10	EC:3.6.1.1	NA	K01507	GO:0004427;GO:0009678;GO:0015992;GO:0016020	AT1G15690	Inorganic H pyrophosphatase family protein	LOC_Os02g09150	inorganic H+ pyrophosphatase, putative, expressed	path:sbi00190	GO:0004427;GO:0009678;GO:0015992;GO:0016021;GO:0055085	pg.18517
pg.18518	NA	0	NA	0	Sobic.004G068350	1	neither-exist	neither-exist	not-exist	not-exist	no-match	no-match	no-match	FALSE	one-to-one	Ortho:missing_623:1-1	FALSE	FALSE	NA	NA	NA	NA	NA	NA	NA	NA	NA	NA	NA	NA	NA	NA	NA	NA	NA	NA	NA	NA	NA	NA	NA	NA	NA	NA	NA	NA	NA	NA	NA	NA	NA	NA	pg.18518
pg.18519	NA	0	SbiRTX430.04G073800	1	NA	0	no-match	not-exist	no-match	neither-exist	one-to-one	no-match	430:one_642:none	FALSE	no-match	Ortho:missing_623:no-match	FALSE	FALSE	NA	NA	NA	NA	NA	NA	NA	NA	NA	NA	NA	NA	NA	NA	NA	NA	NA	NA	NA	NA	NA	NA	NA	NA	NA	NA	NA	NA	NA	NA	NA	NA	NA	NA	pg.18519
pg.18520	SbiBTX642.04G075400	1	SbiRTX430.04G073900	1	Sobic.004G068400	1	one-to-one	one-to-one	one-to-one	one-to-one	one-to-one	one-to-one	one-to-one	TRUE	one-to-one	Ortho:1-1-1_623:1-1	TRUE	TRUE	PF00534 PF00862 PF05116	PTHR12526 PTHR12526:SF347	NA	NA	K00696	GO:0005985;GO:0016157;GO:0046524	NA	NA	LOC_Os02g09170	sucrose-phosphate synthase, putative, expressed	PF00534 PF00862 PF05116	PTHR12526 PTHR12526:SF347	EC:2.4.1.14	KOG0853	K00696	GO:0005985;GO:0016157;GO:0046524	NA	NA	Cre12.g524000	Sucrose-phosphate synthase	LOC_Os02g09170	sucrose-phosphate synthase, putative, expressed	PF00534 PF00862 PF05116	PTHR12526 PTHR12526:SF347	EC:2.4.1.14	KOG0853	K00696	GO:0005985;GO:0016157;GO:0046524	NA	NA	LOC_Os02g09170	sucrose-phosphate synthase, putative, expressed	path:sbi00500	GO:0004044;GO:0005985;GO:0016157;GO:0046524	pg.18520
pg.18521	SbiBTX642.04G075500	1	SbiRTX430.04G074000	1	Sobic.004G068500	1	one-to-one	one-to-one	one-to-one	one-to-one	one-to-one	one-to-one	one-to-one	TRUE	one-to-one	Ortho:1-1-1_623:1-1	TRUE	TRUE	PF02845	PTHR31245 PTHR31245:SF1	NA	NA	NA	GO:0005515	AT5G32440	Ubiquitin system component Cue protein	LOC_Os02g09180	CUE domain containing protein, expressed	PF02845	PTHR31245 PTHR31245:SF1	NA	NA	NA	GO:0005515	AT5G32440	Ubiquitin system component Cue protein	Cre11.g480000	(1 of 2) PF02845 - CUE domain (CUE)	LOC_Os02g09180	CUE domain containing protein, expressed	PF02845	PTHR31245 PTHR31245:SF1	NA	NA	NA	GO:0005515	AT5G32440	Ubiquitin system component Cue protein	LOC_Os02g09180	CUE domain containing protein, expressed	NA	GO:0005515	pg.18521
pg.18522	SbiBTX642.04G075600	1	SbiRTX430.04G074100	1	Sobic.004G068600	1	one-to-one	one-to-one	one-to-one	one-to-one	one-to-one	one-to-one	one-to-one	TRUE	one-to-one	Ortho:1-1-1_623:1-1	TRUE	TRUE	PF00067	PTHR24298 PTHR24298:SF94	NA	NA	NA	GO:0004497;GO:0005506;GO:0016705;GO:0020037;GO:0055114	NA	NA	LOC_Os02g09200	cytochrome P450 71D10, putative, expressed	PF00067	PTHR24298 PTHR24298:SF94	EC:1.14.13.121	KOG0156	NA	GO:0004497;GO:0005506;GO:0016705;GO:0020037;GO:0055114	NA	NA	NA	NA	LOC_Os02g09200	cytochrome P450 71D10, putative, expressed	PF00067	PTHR24298 PTHR24298:SF94	EC:1.14.13.121	KOG0156	NA	GO:0004497;GO:0005506;GO:0016705;GO:0020037;GO:0055114	NA	NA	LOC_Os02g09200	cytochrome P450 71D10, putative, expressed	NA	GO:0005506;GO:0016705;GO:0020037;GO:0055114	pg.18522
pg.18523	SbiBTX642.04G075700	1	SbiRTX430.04G074200	1	Sobic.004G068700	2	one-to-one	one-to-one	one-to-many	one-to-many	one-to-one	one-to-one	one-to-one	TRUE	one-to-many	Ortho:1-1-1_623:not1-1	TRUE	FALSE	PF00067	PTHR24298 PTHR24298:SF94	NA	NA	NA	GO:0004497;GO:0005506;GO:0016705;GO:0020037;GO:0055114	NA	NA	NA	NA	PF00067	PTHR24298 PTHR24298:SF94	EC:1.14.13.121	KOG0156	NA	GO:0004497;GO:0005506;GO:0016705;GO:0020037;GO:0055114	NA	NA	NA	NA	NA	NA	PF00067	PTHR24298 PTHR24298:SF94	EC:1.14.13.121	KOG0156	NA	GO:0004497;GO:0005506;GO:0016705;GO:0020037;GO:0055114	NA	NA	NA	NA	NA	GO:0004497;GO:0005506;GO:0016705;GO:0020037;GO:0055114	pg.18523
pg.18523	SbiBTX642.04G075700	1	SbiRTX430.04G074200	1	Sobic.004G068800	2	one-to-one	one-to-one	one-to-many	one-to-many	one-to-one	one-to-one	one-to-one	TRUE	one-to-many	Ortho:1-1-1_623:not1-1	TRUE	FALSE	PF00067	PTHR24298 PTHR24298:SF94	NA	NA	NA	GO:0004497;GO:0005506;GO:0016705;GO:0020037;GO:0055114	NA	NA	NA	NA	PF00067	PTHR24298 PTHR24298:SF94	EC:1.14.13.121	KOG0156	NA	GO:0004497;GO:0005506;GO:0016705;GO:0020037;GO:0055114	NA	NA	NA	NA	NA	NA	PF00067	PTHR24298 PTHR24298:SF94	EC:1.14.13.121	KOG0156	NA	GO:0004497;GO:0005506;GO:0016705;GO:0020037;GO:0055114	NA	NA	NA	NA	NA	GO:0004497;GO:0005506;GO:0016705;GO:0020037;GO:0055114	pg.18523
pg.18524	SbiBTX642.04G075800	1	SbiRTX430.04G074300	1	Sobic.004G068750	1	one-to-one	one-to-one	one-to-one	one-to-one	one-to-one	one-to-one	one-to-one	TRUE	one-to-one	Ortho:1-1-1_623:1-1	TRUE	TRUE	NA	NA	NA	NA	NA	NA	NA	NA	NA	NA	NA	NA	NA	NA	NA	NA	NA	NA	NA	NA	NA	NA	NA	NA	NA	NA	NA	NA	NA	NA	NA	NA	NA	NA	pg.18524
pg.18525	SbiBTX642.04G075900	1	SbiRTX430.04G074400	1	NA	0	one-to-one	one-to-one	no-match	no-match	one-to-one	one-to-one	one-to-one	TRUE	no-match	Ortho:1-1-1_623:no-match	TRUE	FALSE	PF00067	PTHR24298 PTHR24298:SF94	NA	NA	NA	GO:0005506;GO:0016705;GO:0020037;GO:0055114	NA	NA	NA	NA	PF00067	PTHR24298 PTHR24298:SF94	EC:4.99.1.6	NA	NA	GO:0005506;GO:0016705;GO:0020037;GO:0055114	NA	NA	NA	NA	NA	NA	PF00067	PTHR24298 PTHR24298:SF94	EC:4.99.1.6	NA	NA	GO:0005506;GO:0016705;GO:0020037;GO:0055114	NA	NA	NA	NA	NA	GO:0005506;GO:0016705;GO:0020037;GO:0055114	pg.18525
pg.18526	SbiBTX642.04G076000	1	SbiRTX430.04G074500	1	NA	0	one-to-one	one-to-one	no-match	no-match	one-to-one	one-to-one	one-to-one	TRUE	no-match	Ortho:1-1-1_623:no-match	TRUE	FALSE	PF00067	PTHR24298 PTHR24298:SF94	NA	NA	NA	GO:0004497;GO:0005506;GO:0016705;GO:0020037;GO:0055114	NA	NA	NA	NA	PF00067	PTHR24298 PTHR24298:SF94	EC:1.14.13.121 EC:1.14.13.143	NA	NA	GO:0004497;GO:0005506;GO:0016705;GO:0020037;GO:0055114	NA	NA	NA	NA	NA	NA	PF00067	PTHR24298 PTHR24298:SF94	EC:1.14.13.121	NA	NA	GO:0004497;GO:0005506;GO:0016705;GO:0020037;GO:0055114	NA	NA	NA	NA	NA	GO:0004497;GO:0005506;GO:0016705;GO:0020037;GO:0055114	pg.18526
pg.18527	SbiBTX642.04G076100	1	SbiRTX430.04G074600	1	Sobic.004G068900	1	one-to-one	one-to-one	one-to-one	one-to-one	one-to-one	one-to-one	one-to-one	TRUE	one-to-one	Ortho:1-1-1_623:1-1	TRUE	TRUE	PF00067	PTHR24298 PTHR24298:SF94	NA	NA	NA	GO:0004497;GO:0005506;GO:0016705;GO:0020037;GO:0055114	NA	NA	NA	NA	PF00067	PTHR24298 PTHR24298:SF94	NA	KOG0156	NA	GO:0004497;GO:0005506;GO:0016705;GO:0020037;GO:0055114	NA	NA	NA	NA	NA	NA	PF00067	PTHR24298 PTHR24298:SF94	NA	KOG0156	NA	GO:0004497;GO:0005506;GO:0016705;GO:0020037;GO:0055114	NA	NA	NA	NA	NA	GO:0005506;GO:0016021;GO:0016709;GO:0020037;GO:0044550;GO:0055114	pg.18527
pg.18528	SbiBTX642.04G076200	1	SbiRTX430.04G074700	1	Sobic.004G069000	1	one-to-one	one-to-one	one-to-one	one-to-one	one-to-one	one-to-one	one-to-one	TRUE	one-to-one	Ortho:1-1-1_623:1-1	TRUE	TRUE	NA	PTHR18937 PTHR18937:SF226	NA	NA	NA	NA	AT4G32190	Myosin heavy chain-related protein	LOC_Os02g09340	expressed protein	NA	PTHR18937 PTHR18937:SF226	NA	KOG0978	NA	NA	AT4G32190	Myosin heavy chain-related protein	NA	NA	LOC_Os02g09340	expressed protein	NA	PTHR18937 PTHR18937:SF226	NA	KOG0978	NA	NA	AT4G32190	Myosin heavy chain-related protein	LOC_Os02g09340	expressed protein	NA	NA	pg.18528
pg.18529	SbiBTX642.04G076300	1	SbiRTX430.04G074800	1	Sobic.004G069100	1	one-to-one	one-to-one	one-to-one	one-to-one	one-to-one	one-to-one	one-to-one	TRUE	one-to-one	Ortho:1-1-1_623:1-1	TRUE	TRUE	NA	PTHR32212 PTHR32212:SF115	NA	NA	NA	GO:0005515	AT3G59200	F-box/RNI-like superfamily protein	LOC_Os01g55210	OsFBX25 - F-box domain containing protein, expressed	NA	PTHR32212 PTHR32212:SF115	NA	NA	NA	GO:0005515	AT3G59200	F-box/RNI-like superfamily protein	NA	NA	LOC_Os01g55210	OsFBX25 - F-box domain containing protein, expressed	NA	PTHR32212 PTHR32212:SF115	NA	NA	NA	GO:0005515	AT3G59200	F-box/RNI-like superfamily protein	LOC_Os01g55210	OsFBX25 - F-box domain containing protein, expressed	NA	GO:0005515	pg.18529
pg.18530	SbiBTX642.04G076400	1	SbiRTX430.04G074900	1	NA	0	one-to-one	one-to-one	no-match	no-match	one-to-one	one-to-one	one-to-one	TRUE	no-match	Ortho:1-1-1_623:no-match	TRUE	FALSE	PF08387	PTHR32212 PTHR32212:SF76	NA	NA	NA	NA	NA	NA	NA	NA	PF08387	PTHR32212 PTHR32212:SF76	NA	NA	NA	NA	NA	NA	NA	NA	NA	NA	PF08387	PTHR32212 PTHR32212:SF76	NA	NA	NA	NA	NA	NA	NA	NA	NA	NA	pg.18530
pg.18531	SbiBTX642.04G076500	1	SbiRTX430.04G075000	1	Sobic.004G069200	1	one-to-one	one-to-one	one-to-one	one-to-one	one-to-one	one-to-one	one-to-one	TRUE	one-to-one	Ortho:1-1-1_623:1-1	TRUE	TRUE	PF07714	PTHR27001 PTHR27001:SF88	NA	NA	NA	GO:0004672;GO:0004713;GO:0005524;GO:0006468	AT3G15890	Protein kinase superfamily protein	LOC_Os02g09359	BRASSINOSTEROID INSENSITIVE 1-associated receptor kinase 1 precursor, putative, expressed	PF07714	PTHR27001 PTHR27001:SF88	EC:2.7.10.2	KOG1187	NA	GO:0004672;GO:0004713;GO:0005524;GO:0006468	AT3G15890	Protein kinase superfamily protein	Cre12.g517600	(1 of 1) K04733 - interleukin-1 receptor-associated kinase 4 (IRAK4)	LOC_Os02g09359	BRASSINOSTEROID INSENSITIVE 1-associated receptor kinase 1 precursor, putative, expressed	PF07714	PTHR27001 PTHR27001:SF88	EC:2.7.10.2	KOG1187	NA	GO:0004672;GO:0004713;GO:0005524;GO:0006468	AT3G15890	Protein kinase superfamily protein	LOC_Os02g09359	BRASSINOSTEROID INSENSITIVE 1-associated receptor kinase 1 precursor, putative, expressed	NA	GO:0004674;GO:0005524;GO:0005886;GO:0006468	pg.18531
pg.18532	SbiBTX642.04G076600	1	SbiRTX430.04G075100	1	Sobic.004G069400	1	one-to-one	one-to-one	one-to-one	one-to-one	one-to-one	one-to-one	one-to-one	TRUE	one-to-one	Ortho:1-1-1_623:1-1	TRUE	TRUE	PF02536	PTHR13068 PTHR13068:SF33	NA	NA	K15032	GO:0003690;GO:0005739;GO:0006355	NA	NA	NA	NA	PF02536	PTHR13068 PTHR13068:SF33	NA	NA	K15032	GO:0003690;GO:0005739;GO:0006355	NA	NA	NA	NA	NA	NA	PF02536	PTHR13068 PTHR13068:SF33	NA	NA	K15032	GO:0003690;GO:0005739;GO:0006355	AT1G62110	Mitochondrial transcription termination factor family protein	NA	NA	NA	GO:0003690;GO:0006355	pg.18532
pg.18533	NA	0	NA	0	Sobic.004G069300	1	neither-exist	neither-exist	not-exist	not-exist	no-match	no-match	no-match	FALSE	one-to-one	Ortho:missing_623:1-1	FALSE	FALSE	NA	NA	NA	NA	NA	NA	NA	NA	NA	NA	NA	NA	NA	NA	NA	NA	NA	NA	NA	NA	NA	NA	NA	NA	NA	NA	NA	NA	NA	NA	NA	NA	NA	NA	pg.18533
pg.18534	SbiBTX642.04G076700	1	SbiRTX430.04G075200	1	Sobic.004G069500	1	one-to-one	one-to-one	one-to-one	one-to-one	one-to-one	one-to-one	one-to-one	TRUE	one-to-one	Ortho:1-1-1_623:1-1	TRUE	TRUE	NA	NA	NA	NA	NA	NA	AT4G37090	NA	LOC_Os02g09380	expressed protein	NA	PTHR36387 PTHR36387:SF1	NA	NA	NA	NA	AT4G37090	NA	NA	NA	LOC_Os02g09380	expressed protein	NA	PTHR36387	NA	NA	NA	NA	AT4G37090	NA	LOC_Os02g09380	expressed protein	NA	NA	pg.18534
pg.18535	SbiBTX642.04G076800	1	SbiRTX430.04G075300	1	Sobic.004G069600	1	one-to-one	one-to-one	one-to-one	one-to-one	one-to-one	one-to-one	one-to-one	TRUE	one-to-one	Ortho:1-1-1_623:1-1	TRUE	TRUE	PF13639	PTHR22763	NA	NA	NA	GO:0005515;GO:0008270	NA	NA	NA	zinc finger, C3HC4 type domain containing protein	PF13639	PTHR22763	NA	KOG1493	NA	GO:0005515;GO:0008270	NA	NA	NA	NA	LOC_Os11g04280	zinc finger, C3HC4 type domain containing protein	PF13639	PTHR22763	NA	KOG1493	NA	GO:0005515;GO:0008270	NA	NA	LOC_Os12g04090	zinc finger, C3HC4 type domain containing protein	NA	GO:0000209;GO:0005515;GO:0008270;GO:0042787;GO:0043161;GO:0061630	pg.18535
pg.18536	SbiBTX642.04G076900	1	SbiRTX430.04G075400	1	Sobic.004G069700	1	one-to-one	one-to-one	one-to-one	one-to-one	one-to-one	one-to-one	one-to-one	TRUE	one-to-one	Ortho:1-1-1_623:1-1	TRUE	TRUE	PF00067	PTHR24298 PTHR24298:SF131	NA	NA	NA	GO:0004497;GO:0005506;GO:0016705;GO:0020037;GO:0055114	NA	NA	LOC_Os02g09410	cytochrome P450, putative, expressed	PF00067	PTHR24298 PTHR24298:SF131	EC:1.14.13.121	KOG0156	NA	GO:0004497;GO:0005506;GO:0016705;GO:0020037;GO:0055114	NA	NA	NA	NA	LOC_Os02g09410	cytochrome P450, putative, expressed	PF00067	PTHR24298 PTHR24298:SF131	EC:1.14.13.121	KOG0156	NA	GO:0004497;GO:0005506;GO:0016705;GO:0020037;GO:0055114	NA	NA	LOC_Os02g09410	cytochrome P450, putative, expressed	NA	GO:0005506;GO:0016020;GO:0016709;GO:0020037;GO:0044550;GO:0055114	pg.18536
pg.18537	SbiBTX642.04G077000	2	SbiRTX430.04G075500	1	Sobic.004G069850	1	one-to-many	many-to-one	one-to-one	many-to-one	one-to-one	one-to-many	430:1_642:many	FALSE	one-to-one	Ortho:not1-1-1_623:1-1	FALSE	FALSE	PF04199	PTHR31118 PTHR31118:SF10	NA	NA	NA	GO:0004061;GO:0019441	NA	NA	NA	NA	PF04199	PTHR31118 PTHR31118:SF10	EC:3.5.1.9	NA	NA	GO:0004061;GO:0019441	AT4G35220	Cyclase family protein	NA	NA	LOC_Os02g09420	cyclase family protein, putative, expressed	PF04199	PTHR31118 PTHR31118:SF10	|EC:3.5.1.9	NA	NA	GO:0004061;GO:0019441	|AT4G35220	|Cyclase family protein	|LOC_Os02g09420	|cyclase family protein, putative, expressed	NA	GO:0004061;GO:0019441	pg.18537
pg.18537	SbiBTX642.04G077100	2	SbiRTX430.04G075500	1	Sobic.004G069850	1	one-to-many	many-to-one	one-to-one	many-to-one	one-to-one	one-to-many	430:1_642:many	FALSE	one-to-one	Ortho:not1-1-1_623:1-1	FALSE	FALSE	PF04199	PTHR31118 PTHR31118:SF10	NA	NA	NA	GO:0004061;GO:0019441	NA	NA	NA	NA	PF04199	PTHR31118 PTHR31118:SF10	EC:3.5.1.9	NA	NA	GO:0004061;GO:0019441	AT4G35220	Cyclase family protein	NA	NA	LOC_Os02g09420	cyclase family protein, putative, expressed	PF04199	PTHR31118 PTHR31118:SF10	|EC:3.5.1.9	NA	NA	GO:0004061;GO:0019441	|AT4G35220	|Cyclase family protein	|LOC_Os02g09420	|cyclase family protein, putative, expressed	NA	GO:0004061;GO:0019441	pg.18537
pg.18538	SbiBTX642.04G077200	1	SbiRTX430.04G075600	1	Sobic.004G070000	1	one-to-one	one-to-one	one-to-one	one-to-one	one-to-one	one-to-one	one-to-one	TRUE	one-to-one	Ortho:1-1-1_623:1-1	TRUE	TRUE	PF04199	PTHR31118 PTHR31118:SF10	NA	NA	NA	GO:0004061;GO:0019441	AT4G35220	Cyclase family protein	NA	NA	PF04199	PTHR31118 PTHR31118:SF10	EC:3.5.1.9	NA	NA	GO:0004061;GO:0019441	AT4G35220	Cyclase family protein	NA	NA	NA	NA	PF04199	PTHR31118 PTHR31118:SF10	EC:3.5.1.9	NA	NA	GO:0004061;GO:0019441	AT4G35220	Cyclase family protein	NA	NA	NA	GO:0004061;GO:0005783;GO:0005794;GO:0019441	pg.18538
pg.18539	SbiBTX642.04G077300	1	SbiRTX430.04G075700	1	Sobic.004G070100	1	one-to-one	one-to-one	one-to-one	one-to-one	one-to-one	one-to-one	one-to-one	TRUE	one-to-one	Ortho:1-1-1_623:1-1	TRUE	TRUE	PF03016	PTHR11062 PTHR11062:SF63	NA	NA	NA	NA	AT4G38040	Exostosin family protein	LOC_Os02g09430	exostosin family domain containing protein, expressed	PF03016	PTHR11062 PTHR11062:SF63	EC:2.4.2.41	KOG1021	NA	NA	AT4G38040	Exostosin family protein	NA	NA	LOC_Os02g09430	exostosin family domain containing protein, expressed	PF03016	PTHR11062 PTHR11062:SF63	EC:2.4.2.41	KOG1021	NA	NA	AT4G38040	Exostosin family protein	LOC_Os02g09430	exostosin family domain containing protein, expressed	NA	GO:0005768;GO:0005802	pg.18539
pg.18540	NA	0	NA	0	Sobic.004G070150	1	neither-exist	neither-exist	not-exist	not-exist	no-match	no-match	no-match	FALSE	one-to-one	Ortho:missing_623:1-1	FALSE	FALSE	NA	NA	NA	NA	NA	NA	NA	NA	NA	NA	NA	NA	NA	NA	NA	NA	NA	NA	NA	NA	NA	NA	NA	NA	NA	NA	NA	NA	NA	NA	NA	NA	NA	NA	pg.18540
pg.18541	SbiBTX642.04G077400	1	SbiRTX430.04G075800	1	Sobic.004G070200	2	one-to-one	one-to-one	one-to-many	one-to-many	one-to-one	one-to-one	one-to-one	TRUE	one-to-many	Ortho:1-1-1_623:not1-1	TRUE	FALSE	PF07521 PF12706 PF13837	PTHR11203 PTHR11203:SF22	NA	NA	NA	GO:0003677;GO:0003723;GO:0046872	AT5G63420	RNA-metabolising metallo-beta-lactamase family protein	LOC_Os02g33610	metallo-beta-lactamase, putative, expressed	PF07521 PF12706 PF13837	PTHR11203 PTHR11203:SF22	EC:3.5.2.6	KOG1137	NA	GO:0003677;GO:0003723;GO:0046872	AT5G63420	RNA-metabolising metallo-beta-lactamase family protein	Cre16.g683050	J RNase chloroplast	LOC_Os02g33610	metallo-beta-lactamase, putative, expressed	PF07521 PF12706 PF13837	PTHR11203 PTHR11203:SF22	EC:3.5.2.6	KOG1137	NA	GO:0003677;GO:0003723;GO:0046872	AT5G63420	RNA-metabolising metallo-beta-lactamase family protein	LOC_Os02g33610	metallo-beta-lactamase, putative, expressed	NA	GO:0003677;GO:0003723;GO:0046872	pg.18541
pg.18541	SbiBTX642.04G077400	1	SbiRTX430.04G075800	1	Sobic.004G070400	2	one-to-one	one-to-one	one-to-many	one-to-many	one-to-one	one-to-one	one-to-one	TRUE	one-to-many	Ortho:1-1-1_623:not1-1	TRUE	FALSE	PF07521 PF12706 PF13837	PTHR11203 PTHR11203:SF22	NA	NA	NA	GO:0003677;GO:0003723;GO:0046872	AT5G63420	RNA-metabolising metallo-beta-lactamase family protein	LOC_Os02g33610	metallo-beta-lactamase, putative, expressed	PF07521 PF12706 PF13837	PTHR11203 PTHR11203:SF22	EC:3.5.2.6	KOG1137	NA	GO:0003677;GO:0003723;GO:0046872	AT5G63420	RNA-metabolising metallo-beta-lactamase family protein	Cre16.g683050	J RNase chloroplast	LOC_Os02g33610	metallo-beta-lactamase, putative, expressed	PF07521 PF12706 PF13837	PTHR11203 PTHR11203:SF22	EC:3.5.2.6	KOG1137	NA	GO:0003677;GO:0003723;GO:0046872	AT5G63420	RNA-metabolising metallo-beta-lactamase family protein	LOC_Os02g33610	metallo-beta-lactamase, putative, expressed	NA	GO:0003677;GO:0003723;GO:0046872	pg.18541
pg.18542	NA	0	NA	0	Sobic.004G070300	1	neither-exist	neither-exist	not-exist	not-exist	no-match	no-match	no-match	FALSE	one-to-one	Ortho:missing_623:1-1	FALSE	FALSE	NA	NA	NA	NA	NA	NA	NA	NA	NA	NA	NA	NA	NA	NA	NA	NA	NA	NA	NA	NA	NA	NA	NA	NA	NA	NA	NA	NA	NA	NA	NA	NA	NA	NA	pg.18542
pg.18543	SbiBTX642.04G077500	1	NA	0	NA	0	not-exist	no-match	neither-exist	no-match	no-match	one-to-one	430:none_642:one	FALSE	no-match	Ortho:missing_623:no-match	FALSE	FALSE	NA	NA	NA	NA	NA	NA	NA	NA	NA	NA	NA	NA	NA	NA	NA	NA	NA	NA	NA	NA	NA	NA	NA	NA	NA	NA	NA	NA	NA	NA	NA	NA	NA	NA	pg.18543
pg.18544	SbiBTX642.04G077600	1	SbiRTX430.04G075900	1	Sobic.004G070500	1	one-to-one	one-to-one	one-to-one	one-to-one	one-to-one	one-to-one	one-to-one	TRUE	one-to-one	Ortho:1-1-1_623:1-1	TRUE	TRUE	NA	PTHR30353 PTHR30353:SF1	NA	NA	NA	NA	AT4G13150	(1 of 1) PTHR30353 - INNER MEMBRANE PROTEIN DEDA-RELATED	LOC_Os02g09440	expressed protein	NA	PTHR30353 PTHR30353:SF1	NA	NA	NA	NA	AT4G13150	(1 of 1) PTHR30353 - INNER MEMBRANE PROTEIN DEDA-RELATED	NA	NA	LOC_Os02g09440	expressed protein	NA	PTHR30353 PTHR30353:SF1	NA	NA	NA	NA	AT4G13150	(1 of 1) PTHR30353 - INNER MEMBRANE PROTEIN DEDA-RELATED	LOC_Os02g09440	expressed protein	NA	NA	pg.18544
pg.18545	SbiBTX642.04G077700	1	SbiRTX430.04G076000	1	Sobic.004G070600	1	one-to-one	one-to-one	one-to-one	one-to-one	one-to-one	one-to-one	one-to-one	TRUE	one-to-one	Ortho:1-1-1_623:1-1	TRUE	TRUE	PF03009	PTHR23344 PTHR23344:SF5	NA	NA	NA	GO:0006629;GO:0008081;GO:0008889	AT5G58170	SHV3-like 5	LOC_Os02g09450	glycerophosphoryl diester phosphodiesterase family protein, putative, expressed	PF03009	PTHR23344 PTHR23344:SF5	EC:3.1.4.46	KOG2258	NA	GO:0006629;GO:0008081;GO:0008889	AT5G58170	SHV3-like 5	NA	NA	LOC_Os02g09450	glycerophosphoryl diester phosphodiesterase family protein, putative, expressed	PF03009	PTHR23344 PTHR23344:SF5	EC:3.1.4.46	KOG2258	NA	GO:0006629;GO:0008081;GO:0008889	AT5G58170	SHV3-like 5	LOC_Os02g09450	glycerophosphoryl diester phosphodiesterase family protein, putative, expressed	NA	GO:0006629;GO:0008081;GO:0048046	pg.18545
pg.18546	SbiBTX642.04G077800	1	SbiRTX430.04G076100	1	Sobic.004G070700	1	one-to-one	one-to-one	one-to-one	one-to-one	one-to-one	one-to-one	one-to-one	TRUE	one-to-one	Ortho:1-1-1_623:1-1	TRUE	TRUE	PF01894	PTHR30615 PTHR30615:SF1	NA	NA	NA	NA	AT1G21065	(1 of 2) 2.5.1.3 - Thiamine-phosphate diphosphorylase / TMP pyrophosphorylase	LOC_Os02g09460	GA16396-PA, putative, expressed	PF01894	PTHR30615 PTHR30615:SF1	EC:2.5.1.3	KOG3267	NA	NA	AT1G21065	(1 of 2) 2.5.1.3 - Thiamine-phosphate diphosphorylase / TMP pyrophosphorylase	Cre17.g739300	(1 of 1) PTHR30615//PTHR30615:SF1 - UNCHARACTERIZED PROTEIN YJBQ-RELATED // SUBFAMILY NOT NAMED	LOC_Os02g09460	GA16396-PA, putative, expressed	PF01894	PTHR30615 PTHR30615:SF1	EC:2.5.1.3	KOG3267	NA	NA	AT1G21065	(1 of 2) 2.5.1.3 - Thiamine-phosphate diphosphorylase / TMP pyrophosphorylase	LOC_Os02g09460	GA16396-PA, putative, expressed	NA	GO:0009507	pg.18546
pg.18547	SbiBTX642.04G077900	1	SbiRTX430.04G076200	1	Sobic.004G070800	1	one-to-one	one-to-one	one-to-one	one-to-one	one-to-one	one-to-one	one-to-one	TRUE	one-to-one	Ortho:1-1-1_623:1-1	TRUE	TRUE	PF12263	PTHR34548 PTHR34548:SF2	NA	NA	NA	NA	AT2G15290	translocon at inner membrane of chloroplasts 21	LOC_Os02g09470	tic21, putative, expressed	PF12263	PTHR34548 PTHR34548:SF2	NA	NA	NA	NA	AT2G15290	translocon at inner membrane of chloroplasts 21	Cre11.g467759	Similar to AtTic21/PIC1	LOC_Os02g09470	tic21, putative, expressed	PF12263	PTHR34548 PTHR34548:SF2	NA	NA	NA	NA	AT2G15290	translocon at inner membrane of chloroplasts 21	LOC_Os02g09470	tic21, putative, expressed	NA	GO:0005381;GO:0006875;GO:0009706;GO:0015088;GO:0016021;GO:0042803;GO:0045037	pg.18547
pg.18548	SbiBTX642.04G078000	1	NA	0	NA	0	not-exist	no-match	neither-exist	no-match	no-match	one-to-one	430:none_642:one	FALSE	no-match	Ortho:missing_623:no-match	FALSE	FALSE	NA	NA	NA	NA	NA	NA	NA	NA	NA	NA	NA	NA	NA	NA	NA	NA	NA	NA	NA	NA	NA	NA	NA	NA	EC:2.7.11.1	NA	NA	NA	NA	NA	NA	NA	NA	NA	pg.18548
pg.18549	SbiBTX642.04G078100	1	SbiRTX430.04G076300	1	Sobic.004G070900	1	one-to-one	one-to-one	one-to-one	one-to-one	one-to-one	one-to-one	one-to-one	TRUE	one-to-one	Ortho:1-1-1_623:1-1	TRUE	TRUE	PF00249	PTHR10641 PTHR10641:SF483	NA	NA	K09422	GO:0003677	AT5G67300	myb domain protein r1	LOC_Os02g09480	myb-like DNA-binding domain containing protein, putative, expressed	PF00249	PTHR10641 PTHR10641:SF483	NA	NA	K09422	GO:0003677	AT5G67300	myb domain protein r1	Cre02.g110550	(1 of 23) PTHR10641 - MYB-LIKE DNA-BINDING PROTEIN MYB	LOC_Os02g09480	myb-like DNA-binding domain containing protein, putative, expressed	PF00249	PTHR10641 PTHR10641:SF483	NA	NA	K09422	GO:0003677	AT5G67300	myb domain protein r1	LOC_Os02g09480	myb-like DNA-binding domain containing protein, putative, expressed	NA	GO:0003677;GO:0003700;GO:0005634;GO:0009414;GO:0009651;GO:0009723;GO:0009733;GO:0009737;GO:0009739;GO:0010200;GO:0042742;GO:0046686;GO:0050832;GO:2000022;GO:2000031	pg.18549
pg.18550	SbiBTX642.04G078200	1	SbiRTX430.04G076400	1	Sobic.004G071000	1	one-to-one	one-to-one	one-to-one	one-to-one	one-to-one	one-to-one	one-to-one	TRUE	one-to-one	Ortho:1-1-1_623:1-1	TRUE	TRUE	PF00107 PF08240	PTHR11695 PTHR11695:SF574	NA	NA	K00083	GO:0008270;GO:0016491;GO:0055114	AT3G19450	GroES-like zinc-binding alcohol dehydrogenase family protein	LOC_Os02g09490	dehydrogenase, putative, expressed	PF00107 PF08240	PTHR11695 PTHR11695:SF574	EC:1.1.1.195	KOG0023	K00083	GO:0008270;GO:0016491;GO:0055114	AT3G19450	GroES-like zinc-binding alcohol dehydrogenase family protein	NA	NA	LOC_Os02g09490	dehydrogenase, putative, expressed	PF00107 PF08240	PTHR11695 PTHR11695:SF574	EC:1.1.1.195	KOG0023	K00083	GO:0008270;GO:0016491;GO:0055114	AT3G19450	GroES-like zinc-binding alcohol dehydrogenase family protein	LOC_Os02g09490	dehydrogenase, putative, expressed	path:sbi00940	GO:0008270;GO:0009809;GO:0045551;GO:0052747;GO:0055114;GO:0080167;GO:0090379	pg.18550
pg.18551	NA	0	NA	0	Sobic.004G071100	1	neither-exist	neither-exist	not-exist	not-exist	no-match	no-match	no-match	FALSE	one-to-one	Ortho:missing_623:1-1	FALSE	FALSE	NA	NA	NA	NA	NA	NA	NA	NA	NA	NA	NA	NA	NA	NA	NA	NA	NA	NA	NA	NA	NA	NA	NA	NA	NA	NA	NA	NA	NA	NA	NA	NA	NA	NA	pg.18551
pg.18552	NA	0	NA	0	Sobic.004G071050	1	neither-exist	neither-exist	not-exist	not-exist	no-match	no-match	no-match	FALSE	one-to-one	Ortho:missing_623:1-1	FALSE	FALSE	NA	NA	NA	NA	NA	NA	NA	NA	NA	NA	NA	NA	NA	NA	NA	NA	NA	NA	NA	NA	NA	NA	NA	NA	NA	NA	NA	NA	NA	NA	NA	NA	NA	NA	pg.18552
pg.18553	SbiBTX642.04G078300	1	SbiRTX430.04G076500	1	Sobic.004G071200	1	one-to-one	one-to-one	one-to-one	one-to-one	one-to-one	one-to-one	one-to-one	TRUE	one-to-one	Ortho:1-1-1_623:1-1	TRUE	TRUE	PF00201	PTHR11926 PTHR11926:SF167	NA	NA	NA	GO:0008152;GO:0016758	AT4G15480	UDP-Glycosyltransferase superfamily protein	LOC_Os02g09510	limonoid UDP-glucosyltransferase, putative, expressed	PF00201	PTHR11926 PTHR11926:SF167	NA	NA	NA	GO:0008152;GO:0016758	AT4G15480	UDP-Glycosyltransferase superfamily protein	Cre07.g322884	(1 of 1) PTHR11926//PTHR11926:SF16 - GLUCOSYL/GLUCURONOSYL TRANSFERASES // PROTEIN UGT-61-RELATED	LOC_Os02g09510	limonoid UDP-glucosyltransferase, putative, expressed	PF00201	PTHR11926 PTHR11926:SF167	NA	NA	NA	GO:0008152;GO:0016758	AT4G15480	UDP-Glycosyltransferase superfamily protein	LOC_Os02g09510	limonoid UDP-glucosyltransferase, putative, expressed	NA	GO:0009813;GO:0043231;GO:0052696;GO:0080043;GO:0080044	pg.18553
pg.18554	NA	0	SbiRTX430.04G076600	1	NA	0	no-match	not-exist	no-match	neither-exist	one-to-one	no-match	430:one_642:none	FALSE	no-match	Ortho:missing_623:no-match	FALSE	FALSE	NA	NA	NA	NA	NA	NA	NA	NA	NA	NA	NA	NA	NA	NA	NA	NA	NA	NA	NA	NA	NA	NA	NA	NA	NA	NA	NA	NA	NA	NA	NA	NA	NA	NA	pg.18554
pg.18555	SbiBTX642.04G078400	1	SbiRTX430.04G076700	1	Sobic.004G071401	1	one-to-one	one-to-one	one-to-one	one-to-one	one-to-one	one-to-one	one-to-one	TRUE	one-to-one	Ortho:1-1-1_623:1-1	TRUE	TRUE	PF00009	PTHR23115 PTHR23115:SF183	NA	NA	K03234	NA	NA	NA	NA	NA	PF00009	PTHR23115 PTHR23115:SF183	NA	NA	K03234	NA	NA	NA	NA	NA	NA	NA	PF00009	PTHR23115 PTHR23115:SF183	NA	NA	K03234	NA	NA	NA	NA	NA	NA	GO:0003924;GO:0005622;GO:0006412;GO:0032790	pg.18555
pg.18556	SbiBTX642.04G078500	1	SbiRTX430.04G076800	1	NA	0	one-to-one	one-to-one	no-match	no-match	one-to-one	one-to-one	one-to-one	TRUE	no-match	Ortho:1-1-1_623:no-match	TRUE	FALSE	NA	NA	NA	NA	NA	NA	NA	NA	NA	NA	NA	NA	NA	NA	NA	NA	NA	NA	NA	NA	NA	NA	NA	NA	NA	NA	NA	NA	NA	NA	NA	NA	NA	NA	pg.18556
pg.18557	SbiBTX642.04G078600	1	SbiRTX430.04G076900	1	Sobic.004G071500	1	one-to-one	one-to-one	one-to-one	one-to-one	one-to-one	one-to-one	one-to-one	TRUE	one-to-one	Ortho:1-1-1_623:1-1	TRUE	TRUE	PF00646	PTHR32133 PTHR32133:SF147	NA	NA	NA	GO:0005515	AT3G22710	F-box family protein	LOC_Os02g27400	OsFBX49 - F-box domain containing protein, expressed	PF00646	PTHR32133 PTHR32133:SF147	NA	NA	NA	GO:0005515	AT3G22710	F-box family protein	NA	NA	LOC_Os02g27400	OsFBX49 - F-box domain containing protein, expressed	PF00646	PTHR32133 PTHR32133:SF147	NA	NA	NA	GO:0005515	AT3G22710	F-box family protein	LOC_Os02g27400	OsFBX49 - F-box domain containing protein, expressed	NA	GO:0004842;GO:0005515;GO:0016567;GO:0019005;GO:0031146	pg.18557
pg.18558	NA	0	SbiRTX430.04G077000	1	Sobic.004G071600	1	no-match	not-exist	one-to-one	not-exist	one-to-one	no-match	430:one_642:none	FALSE	one-to-one	Ortho:missing_623:1-1	FALSE	FALSE	NA	NA	NA	NA	NA	NA	NA	NA	NA	NA	NA	NA	NA	NA	NA	NA	NA	NA	NA	NA	NA	NA	NA	NA	NA	NA	NA	NA	NA	NA	NA	NA	NA	NA	pg.18558
pg.18559	SbiBTX642.04G078700	1	NA	0	NA	0	not-exist	no-match	neither-exist	no-match	no-match	one-to-one	430:none_642:one	FALSE	no-match	Ortho:missing_623:no-match	FALSE	FALSE	NA	NA	NA	NA	NA	NA	NA	NA	NA	NA	NA	NA	NA	NA	NA	NA	NA	NA	NA	NA	NA	NA	NA	NA	NA	NA	NA	NA	NA	NA	NA	NA	NA	NA	pg.18559
pg.18560	NA	0	NA	0	Sobic.004G071650	1	neither-exist	neither-exist	not-exist	not-exist	no-match	no-match	no-match	FALSE	one-to-one	Ortho:missing_623:1-1	FALSE	FALSE	NA	NA	NA	NA	NA	NA	NA	NA	NA	NA	NA	NA	NA	NA	NA	NA	NA	NA	NA	NA	NA	NA	NA	NA	NA	NA	NA	NA	NA	NA	NA	NA	NA	NA	pg.18560
pg.18561	SbiBTX642.04G078800	1	SbiRTX430.04G077100	1	Sobic.004G071700	1	one-to-one	one-to-one	one-to-one	one-to-one	one-to-one	one-to-one	one-to-one	TRUE	one-to-one	Ortho:1-1-1_623:1-1	TRUE	TRUE	NA	PTHR14942 PTHR14942:SF1	NA	NA	NA	GO:0005515	NA	NA	LOC_Os02g09530	expressed protein	NA	PTHR14942 PTHR14942:SF1	NA	NA	NA	GO:0005515	NA	NA	NA	NA	LOC_Os02g09530	expressed protein	NA	PTHR14942 PTHR14942:SF1	NA	NA	NA	GO:0005515	NA	NA	LOC_Os02g09530	expressed protein	NA	GO:0005515	pg.18561
pg.18562	SbiBTX642.04G078900	1	SbiRTX430.04G077200	1	Sobic.004G071750	1	one-to-one	one-to-one	one-to-one	one-to-one	one-to-one	one-to-one	one-to-one	TRUE	one-to-one	Ortho:1-1-1_623:1-1	TRUE	TRUE	NA	NA	NA	NA	NA	NA	NA	NA	NA	NA	NA	NA	NA	NA	NA	NA	NA	NA	NA	NA	NA	NA	NA	NA	NA	NA	NA	NA	NA	NA	NA	NA	NA	NA	pg.18562
pg.18563	SbiBTX642.04G079000	1	SbiRTX430.04G077300	1	Sobic.004G071800	1	one-to-one	one-to-one	one-to-one	one-to-one	one-to-one	one-to-one	one-to-one	TRUE	one-to-one	Ortho:1-1-1_623:1-1	TRUE	TRUE	NA	NA	NA	NA	NA	NA	NA	NA	NA	NA	NA	NA	NA	NA	NA	NA	NA	NA	NA	NA	NA	NA	NA	NA	NA	NA	NA	NA	NA	NA	NA	NA	NA	NA	pg.18563
pg.18564	SbiBTX642.04G079100	1	NA	0	Sobic.004G071850	1	not-exist	no-match	not-exist	one-to-one	no-match	one-to-one	430:none_642:one	FALSE	one-to-one	Ortho:missing_623:1-1	FALSE	FALSE	NA	NA	NA	NA	NA	NA	NA	NA	NA	NA	NA	NA	NA	NA	NA	NA	NA	NA	NA	NA	NA	NA	NA	NA	NA	NA	NA	NA	NA	NA	NA	NA	NA	NA	pg.18564
pg.18565	SbiBTX642.04G079200	1	SbiRTX430.04G077400	1	Sobic.004G071900	1	one-to-one	one-to-one	one-to-one	one-to-one	one-to-one	one-to-one	one-to-one	TRUE	one-to-one	Ortho:1-1-1_623:1-1	TRUE	TRUE	NA	NA	NA	NA	NA	NA	NA	NA	NA	NA	NA	NA	NA	NA	NA	NA	NA	NA	NA	NA	LOC_Os02g09540	expressed protein	NA	NA	NA	NA	NA	NA	NA	NA	NA	NA	NA	NA	pg.18565
pg.18566	SbiBTX642.04G079300	1	SbiRTX430.04G077500	1	Sobic.004G072000	1	one-to-one	one-to-one	one-to-one	one-to-one	one-to-one	one-to-one	one-to-one	TRUE	one-to-one	Ortho:1-1-1_623:1-1	TRUE	TRUE	PF01165	PTHR21109	NA	NA	NA	GO:0003735;GO:0005840;GO:0006412	AT3G27160	Ribosomal protein S21 family protein	LOC_Os02g09590	ribosome, putative, expressed	PF01165	PTHR21109	NA	NA	NA	GO:0003735;GO:0005840;GO:0006412	AT3G27160	Ribosomal protein S21 family protein	NA	NA	LOC_Os02g09590	ribosome, putative, expressed	PF01165	PTHR21109	NA	NA	NA	GO:0003735;GO:0005840;GO:0006412	AT3G27160	Ribosomal protein S21 family protein	LOC_Os02g09590	ribosome, putative, expressed	NA	GO:0003735;GO:0005840;GO:0006412;GO:0009534;GO:0009570	pg.18566
pg.18567	SbiBTX642.04G079400	1	SbiRTX430.04G077600	1	Sobic.004G072100	1	one-to-one	one-to-one	one-to-one	one-to-one	one-to-one	one-to-one	one-to-one	TRUE	one-to-one	Ortho:1-1-1_623:1-1	TRUE	TRUE	PF06248	NA	NA	NA	K11578	GO:0000775;GO:0005634;GO:0007067	AT2G32900	centromere/kinetochore protein, putative (ZW10)	NA	NA	PF06248	PTHR12205	NA	KOG2163	K11578	GO:0000775;GO:0005634;GO:0007067	AT2G32900	centromere/kinetochore protein, putative (ZW10)	NA	NA	NA	NA	PF06248	PTHR12205 PTHR12205:SF0	NA	KOG2163	K11578	GO:0000775;GO:0005634;GO:0007067	AT2G32900	centromere/kinetochore protein, putative (ZW10)	NA	NA	NA	GO:0000775;GO:0005634;GO:0007067	pg.18567
pg.18568	SbiBTX642.04G079500	1	NA	0	NA	0	not-exist	no-match	neither-exist	no-match	no-match	one-to-one	430:none_642:one	FALSE	no-match	Ortho:missing_623:no-match	FALSE	FALSE	NA	NA	NA	NA	NA	NA	NA	NA	NA	NA	NA	NA	NA	NA	NA	NA	NA	NA	NA	NA	NA	NA	NA	NA	NA	NA	NA	NA	NA	NA	NA	NA	NA	NA	pg.18568
pg.18569	NA	0	NA	0	Sobic.004G072201	1	neither-exist	neither-exist	not-exist	not-exist	no-match	no-match	no-match	FALSE	one-to-one	Ortho:missing_623:1-1	FALSE	FALSE	NA	NA	NA	NA	NA	NA	NA	NA	NA	NA	NA	NA	NA	NA	NA	NA	NA	NA	NA	NA	NA	NA	NA	NA	NA	NA	NA	NA	NA	NA	NA	NA	NA	NA	pg.18569
pg.18570	NA	0	SbiRTX430.04G077700	1	Sobic.004G072300	1	no-match	not-exist	one-to-one	not-exist	one-to-one	no-match	430:one_642:none	FALSE	one-to-one	Ortho:missing_623:1-1	FALSE	FALSE	NA	NA	NA	NA	NA	NA	NA	NA	NA	NA	NA	NA	NA	NA	NA	NA	NA	NA	NA	NA	NA	NA	NA	NA	NA	NA	NA	NA	NA	NA	NA	NA	NA	NA	pg.18570
pg.18571	SbiBTX642.04G079600	1	SbiRTX430.04G077800	1	NA	0	one-to-one	one-to-one	no-match	no-match	one-to-one	one-to-one	one-to-one	TRUE	no-match	Ortho:1-1-1_623:no-match	TRUE	FALSE	NA	NA	NA	NA	NA	NA	NA	NA	NA	NA	NA	NA	NA	NA	NA	NA	NA	NA	NA	NA	NA	NA	NA	NA	NA	NA	NA	NA	NA	NA	NA	NA	NA	NA	pg.18571
pg.18572	SbiBTX642.04G079700	2	SbiRTX430.04G077900	2	Sobic.004G072200	2	many-to-many	many-to-many	many-to-many	many-to-many	one-to-many	one-to-many	one-to-many	FALSE	one-to-many	Ortho:not1-1-1_623:not1-1	FALSE	FALSE	PF10280	NA	NA	NA	K15131	GO:0001104;GO:0006357;GO:0016592	AT3G01435	Expressed protein	LOC_Os02g09600	expressed protein	PF10280	PTHR22890 PTHR22890:SF2	NA	NA	K15131	GO:0001104;GO:0006357;GO:0016592	AT3G01435	Expressed protein	NA	NA	LOC_Os02g09600	expressed protein	PF10280	PTHR22890	NA	NA	K15131	GO:0001104;GO:0006357;GO:0016592	AT3G01435	Expressed protein	LOC_Os02g09600	expressed protein	NA	GO:0001104;GO:0006357;GO:0016592	pg.18572
pg.18572	SbiBTX642.04G079700	2	SbiRTX430.04G077900	2	Sobic.004G072800	2	many-to-many	many-to-many	many-to-many	many-to-many	one-to-many	one-to-many	one-to-many	FALSE	one-to-many	Ortho:not1-1-1_623:not1-1	FALSE	FALSE	PF10280	NA	NA	NA	K15131	GO:0001104;GO:0006357;GO:0016592	AT3G01435	Expressed protein	LOC_Os02g09600	expressed protein	PF10280	PTHR22890 PTHR22890:SF2	NA	NA	K15131	GO:0001104;GO:0006357;GO:0016592	AT3G01435	Expressed protein	NA	NA	LOC_Os02g09600	expressed protein	PF10280	PTHR22890	NA	NA	K15131	GO:0001104;GO:0006357;GO:0016592	AT3G01435	Expressed protein	LOC_Os02g09600	expressed protein	NA	GO:0001104;GO:0006357;GO:0016592	pg.18572
pg.18572	SbiBTX642.04G080100	2	SbiRTX430.04G077900	2	Sobic.004G072200	2	many-to-many	many-to-many	many-to-many	many-to-many	one-to-many	one-to-many	one-to-many	FALSE	one-to-many	Ortho:not1-1-1_623:not1-1	FALSE	FALSE	PF10280	NA	NA	NA	K15131	GO:0001104;GO:0006357;GO:0016592	AT3G01435	Expressed protein	LOC_Os02g09600	expressed protein	PF10280	PTHR22890 PTHR22890:SF2	NA	NA	K15131	GO:0001104;GO:0006357;GO:0016592	AT3G01435	Expressed protein	NA	NA	LOC_Os02g09600	expressed protein	PF10280	PTHR22890	NA	NA	K15131	GO:0001104;GO:0006357;GO:0016592	AT3G01435	Expressed protein	LOC_Os02g09600	expressed protein	NA	GO:0001104;GO:0006357;GO:0016592	pg.18572
pg.18572	SbiBTX642.04G080100	2	SbiRTX430.04G077900	2	Sobic.004G072800	2	many-to-many	many-to-many	many-to-many	many-to-many	one-to-many	one-to-many	one-to-many	FALSE	one-to-many	Ortho:not1-1-1_623:not1-1	FALSE	FALSE	PF10280	NA	NA	NA	K15131	GO:0001104;GO:0006357;GO:0016592	AT3G01435	Expressed protein	LOC_Os02g09600	expressed protein	PF10280	PTHR22890 PTHR22890:SF2	NA	NA	K15131	GO:0001104;GO:0006357;GO:0016592	AT3G01435	Expressed protein	NA	NA	LOC_Os02g09600	expressed protein	PF10280	PTHR22890	NA	NA	K15131	GO:0001104;GO:0006357;GO:0016592	AT3G01435	Expressed protein	LOC_Os02g09600	expressed protein	NA	GO:0001104;GO:0006357;GO:0016592	pg.18572
pg.18572	SbiBTX642.04G079700	2	SbiRTX430.04G078300	2	Sobic.004G072200	2	many-to-many	many-to-many	many-to-many	many-to-many	one-to-many	one-to-many	one-to-many	FALSE	one-to-many	Ortho:not1-1-1_623:not1-1	FALSE	FALSE	PF10280	NA	NA	NA	K15131	GO:0001104;GO:0006357;GO:0016592	AT3G01435	Expressed protein	LOC_Os02g09600	expressed protein	PF10280	PTHR22890 PTHR22890:SF2	NA	NA	K15131	GO:0001104;GO:0006357;GO:0016592	AT3G01435	Expressed protein	NA	NA	LOC_Os02g09600	expressed protein	PF10280	PTHR22890	NA	NA	K15131	GO:0001104;GO:0006357;GO:0016592	AT3G01435	Expressed protein	LOC_Os02g09600	expressed protein	NA	GO:0001104;GO:0006357;GO:0016592	pg.18572
pg.18572	SbiBTX642.04G079700	2	SbiRTX430.04G078300	2	Sobic.004G072800	2	many-to-many	many-to-many	many-to-many	many-to-many	one-to-many	one-to-many	one-to-many	FALSE	one-to-many	Ortho:not1-1-1_623:not1-1	FALSE	FALSE	PF10280	NA	NA	NA	K15131	GO:0001104;GO:0006357;GO:0016592	AT3G01435	Expressed protein	LOC_Os02g09600	expressed protein	PF10280	PTHR22890 PTHR22890:SF2	NA	NA	K15131	GO:0001104;GO:0006357;GO:0016592	AT3G01435	Expressed protein	NA	NA	LOC_Os02g09600	expressed protein	PF10280	PTHR22890	NA	NA	K15131	GO:0001104;GO:0006357;GO:0016592	AT3G01435	Expressed protein	LOC_Os02g09600	expressed protein	NA	GO:0001104;GO:0006357;GO:0016592	pg.18572
pg.18572	SbiBTX642.04G080100	2	SbiRTX430.04G078300	2	Sobic.004G072200	2	many-to-many	many-to-many	many-to-many	many-to-many	one-to-many	one-to-many	one-to-many	FALSE	one-to-many	Ortho:not1-1-1_623:not1-1	FALSE	FALSE	PF10280	NA	NA	NA	K15131	GO:0001104;GO:0006357;GO:0016592	AT3G01435	Expressed protein	LOC_Os02g09600	expressed protein	PF10280	PTHR22890 PTHR22890:SF2	NA	NA	K15131	GO:0001104;GO:0006357;GO:0016592	AT3G01435	Expressed protein	NA	NA	LOC_Os02g09600	expressed protein	PF10280	PTHR22890	NA	NA	K15131	GO:0001104;GO:0006357;GO:0016592	AT3G01435	Expressed protein	LOC_Os02g09600	expressed protein	NA	GO:0001104;GO:0006357;GO:0016592	pg.18572
pg.18572	SbiBTX642.04G080100	2	SbiRTX430.04G078300	2	Sobic.004G072800	2	many-to-many	many-to-many	many-to-many	many-to-many	one-to-many	one-to-many	one-to-many	FALSE	one-to-many	Ortho:not1-1-1_623:not1-1	FALSE	FALSE	PF10280	NA	NA	NA	K15131	GO:0001104;GO:0006357;GO:0016592	AT3G01435	Expressed protein	LOC_Os02g09600	expressed protein	PF10280	PTHR22890 PTHR22890:SF2	NA	NA	K15131	GO:0001104;GO:0006357;GO:0016592	AT3G01435	Expressed protein	NA	NA	LOC_Os02g09600	expressed protein	PF10280	PTHR22890	NA	NA	K15131	GO:0001104;GO:0006357;GO:0016592	AT3G01435	Expressed protein	LOC_Os02g09600	expressed protein	NA	GO:0001104;GO:0006357;GO:0016592	pg.18572
pg.18573	SbiBTX642.04G079800	1	SbiRTX430.04G078000	1	Sobic.004G072400	1	one-to-one	one-to-one	one-to-one	one-to-one	one-to-one	one-to-one	one-to-one	TRUE	one-to-one	Ortho:1-1-1_623:1-1	TRUE	TRUE	PF00657	PTHR22835 PTHR22835:SF276	NA	NA	NA	GO:0016788	NA	NA	LOC_Os02g09610	GDSL-like lipase/acylhydrolase, putative, expressed	PF00657	PTHR22835 PTHR22835:SF276	EC:3.1.1.3	NA	NA	GO:0016788	NA	NA	Cre14.g615650	(1 of 5) 2.3.1.43 - Phosphatidylcholine--sterol O-acyltransferase / Phospholipid--cholesterol acyltransferase	LOC_Os02g09610	GDSL-like lipase/acylhydrolase, putative, expressed	PF00657	PTHR22835 PTHR22835:SF276	EC:3.1.1.3	NA	NA	GO:0016788	NA	NA	LOC_Os02g09610	GDSL-like lipase/acylhydrolase, putative, expressed	NA	GO:0016788	pg.18573
pg.18574	SbiBTX642.04G079900	1	SbiRTX430.04G078100	1	Sobic.004G072600	1	one-to-one	one-to-one	one-to-one	one-to-one	one-to-one	one-to-one	one-to-one	TRUE	one-to-one	Ortho:1-1-1_623:1-1	TRUE	TRUE	NA	NA	NA	NA	NA	GO:0003677	NA	NA	NA	NA	NA	NA	NA	NA	NA	GO:0003677	NA	NA	NA	NA	NA	NA	NA	NA	NA	NA	NA	GO:0003677	NA	NA	NA	NA	NA	NA	pg.18574
pg.18575	SbiBTX642.04G080000	1	SbiRTX430.04G078200	1	NA	0	one-to-one	one-to-one	no-match	no-match	one-to-one	one-to-one	one-to-one	TRUE	no-match	Ortho:1-1-1_623:no-match	TRUE	FALSE	NA	NA	NA	NA	NA	NA	NA	NA	NA	NA	NA	NA	NA	NA	NA	NA	NA	NA	NA	NA	NA	NA	NA	NA	NA	NA	NA	NA	NA	NA	NA	NA	NA	NA	pg.18575
pg.18576	SbiBTX642.04G080200	1	SbiRTX430.04G078400	1	Sobic.004G071300	2	one-to-one	one-to-one	one-to-many	one-to-many	one-to-one	one-to-one	one-to-one	TRUE	one-to-many	Ortho:1-1-1_623:not1-1	TRUE	FALSE	PF00657	PTHR22835 PTHR22835:SF193	NA	NA	NA	GO:0016788	AT2G42990	GDSL-like Lipase/Acylhydrolase superfamily protein	LOC_Os02g09620	GDSL-like lipase/acylhydrolase, putative, expressed	PF00657	PTHR22835 PTHR22835:SF193	EC:3.1.1.3	NA	NA	GO:0016788	AT2G42990	GDSL-like Lipase/Acylhydrolase superfamily protein	Cre14.g615650	(1 of 5) 2.3.1.43 - Phosphatidylcholine--sterol O-acyltransferase / Phospholipid--cholesterol acyltransferase	LOC_Os02g09620	GDSL-like lipase/acylhydrolase, putative, expressed	PF00657	PTHR22835 PTHR22835:SF193	EC:3.1.1.3	NA	NA	GO:0016788	AT2G42990	GDSL-like Lipase/Acylhydrolase superfamily protein	LOC_Os02g09620	GDSL-like lipase/acylhydrolase, putative, expressed	NA	GO:0016788	pg.18576
pg.18576	SbiBTX642.04G080200	1	SbiRTX430.04G078400	1	Sobic.004G072900	2	one-to-one	one-to-one	one-to-many	one-to-many	one-to-one	one-to-one	one-to-one	TRUE	one-to-many	Ortho:1-1-1_623:not1-1	TRUE	FALSE	PF00657	PTHR22835 PTHR22835:SF193	NA	NA	NA	GO:0016788	AT2G42990	GDSL-like Lipase/Acylhydrolase superfamily protein	LOC_Os02g09620	GDSL-like lipase/acylhydrolase, putative, expressed	PF00657	PTHR22835 PTHR22835:SF193	EC:3.1.1.3	NA	NA	GO:0016788	AT2G42990	GDSL-like Lipase/Acylhydrolase superfamily protein	Cre14.g615650	(1 of 5) 2.3.1.43 - Phosphatidylcholine--sterol O-acyltransferase / Phospholipid--cholesterol acyltransferase	LOC_Os02g09620	GDSL-like lipase/acylhydrolase, putative, expressed	PF00657	PTHR22835 PTHR22835:SF193	EC:3.1.1.3	NA	NA	GO:0016788	AT2G42990	GDSL-like Lipase/Acylhydrolase superfamily protein	LOC_Os02g09620	GDSL-like lipase/acylhydrolase, putative, expressed	NA	GO:0016788	pg.18576
pg.18577	SbiBTX642.04G080300	1	SbiRTX430.04G078500	1	Sobic.004G072950	1	one-to-one	one-to-one	one-to-one	one-to-one	one-to-one	one-to-one	one-to-one	TRUE	one-to-one	Ortho:1-1-1_623:1-1	TRUE	TRUE	NA	NA	NA	NA	NA	GO:0006952	NA	NA	NA	NA	NA	NA	NA	NA	NA	GO:0006952	NA	NA	NA	NA	NA	NA	NA	NA	NA	NA	NA	GO:0006952	NA	NA	NA	NA	NA	NA	pg.18577
pg.18578	SbiBTX642.04G080400	1	SbiRTX430.04G078600	1	NA	0	one-to-one	one-to-one	no-match	no-match	one-to-one	one-to-one	one-to-one	TRUE	no-match	Ortho:1-1-1_623:no-match	TRUE	FALSE	NA	NA	NA	NA	NA	NA	NA	NA	NA	NA	NA	NA	NA	NA	NA	NA	NA	NA	NA	NA	NA	NA	NA	NA	NA	NA	NA	NA	NA	NA	NA	NA	NA	NA	pg.18578
pg.18579	SbiBTX642.04G080500	1	SbiRTX430.04G078700	1	Sobic.004G073000	1	one-to-one	one-to-one	one-to-one	one-to-one	one-to-one	one-to-one	one-to-one	TRUE	one-to-one	Ortho:1-1-1_623:1-1	TRUE	TRUE	PF05627	PTHR33159 PTHR33159:SF5	NA	NA	NA	NA	NA	NA	LOC_Os02g09630	GA20292-PA, putative, expressed	PF05627	PTHR33159 PTHR33159:SF5	NA	NA	NA	NA	NA	NA	NA	NA	LOC_Os02g09630	GA20292-PA, putative, expressed	PF05627	PTHR33159 PTHR33159:SF5	NA	NA	NA	NA	NA	NA	LOC_Os02g09630	GA20292-PA, putative, expressed	NA	NA	pg.18579
pg.18580	SbiBTX642.04G080600	1	SbiRTX430.04G078800	1	NA	0	one-to-one	one-to-one	no-match	no-match	one-to-one	one-to-one	one-to-one	TRUE	no-match	Ortho:1-1-1_623:no-match	TRUE	FALSE	NA	NA	NA	NA	NA	NA	NA	NA	NA	NA	NA	NA	NA	NA	NA	NA	NA	NA	NA	NA	NA	NA	NA	NA	NA	NA	NA	NA	NA	NA	NA	NA	NA	NA	pg.18580
pg.18581	SbiBTX642.04G080700	1	SbiRTX430.04G078900	1	Sobic.004G073100	1	one-to-one	one-to-one	one-to-one	one-to-one	one-to-one	one-to-one	one-to-one	TRUE	one-to-one	Ortho:1-1-1_623:1-1	TRUE	TRUE	PF00847	PTHR31677 PTHR31677:SF20	NA	NA	K09286	GO:0003677;GO:0003700;GO:0006355	AT1G50640	ethylene responsive element binding factor 3	LOC_Os02g09650	AP2 domain containing protein, expressed	PF00847	PTHR31677 PTHR31677:SF20	NA	NA	K09286	GO:0003677;GO:0003700;GO:0006355	AT1G50640	ethylene responsive element binding factor 3	NA	NA	LOC_Os02g09650	AP2 domain containing protein, expressed	PF00847	PTHR31677 PTHR31677:SF20	NA	NA	K09286	GO:0003677;GO:0003700;GO:0006355	AT1G50640	ethylene responsive element binding factor 3	LOC_Os02g09650	AP2 domain containing protein, expressed	NA	GO:0003677;GO:0003700;GO:0005634;GO:0045892	pg.18581
pg.18582	SbiBTX642.04G080800	1	NA	0	NA	0	not-exist	no-match	neither-exist	no-match	no-match	one-to-one	430:none_642:one	FALSE	no-match	Ortho:missing_623:no-match	FALSE	FALSE	NA	NA	NA	NA	NA	NA	NA	NA	NA	NA	NA	NA	NA	NA	NA	NA	NA	NA	NA	NA	NA	NA	NA	NA	NA	NA	NA	NA	NA	NA	NA	NA	NA	NA	pg.18582
pg.18583	SbiBTX642.04G080900	1	SbiRTX430.04G079000	1	NA	0	one-to-one	one-to-one	no-match	no-match	one-to-one	one-to-one	one-to-one	TRUE	no-match	Ortho:1-1-1_623:no-match	TRUE	FALSE	NA	PTHR33086 PTHR33086:SF8	NA	NA	NA	NA	NA	NA	NA	NA	NA	PTHR33086 PTHR33086:SF8	NA	NA	NA	NA	NA	NA	NA	NA	NA	NA	NA	PTHR33086 PTHR33086:SF8	NA	NA	NA	NA	NA	NA	NA	NA	NA	NA	pg.18583
pg.18584	NA	0	NA	0	Sobic.004G073166	1	neither-exist	neither-exist	not-exist	not-exist	no-match	no-match	no-match	FALSE	one-to-one	Ortho:missing_623:1-1	FALSE	FALSE	NA	NA	NA	NA	NA	NA	NA	NA	NA	NA	NA	NA	NA	NA	NA	NA	NA	NA	NA	NA	NA	NA	NA	NA	NA	NA	NA	NA	NA	NA	NA	NA	NA	NA	pg.18584
pg.18585	SbiBTX642.04G081000	1	SbiRTX430.04G079100	1	NA	0	one-to-one	one-to-one	no-match	no-match	one-to-one	one-to-one	one-to-one	TRUE	no-match	Ortho:1-1-1_623:no-match	TRUE	FALSE	NA	NA	NA	NA	NA	NA	NA	NA	NA	NA	NA	NA	NA	NA	NA	NA	NA	NA	NA	NA	NA	NA	NA	NA	NA	NA	NA	NA	NA	NA	NA	NA	NA	NA	pg.18585
pg.18586	SbiBTX642.04G081100	1	SbiRTX430.04G079200	1	NA	0	one-to-one	one-to-one	no-match	no-match	one-to-one	one-to-one	one-to-one	TRUE	no-match	Ortho:1-1-1_623:no-match	TRUE	FALSE	NA	NA	NA	NA	NA	NA	NA	NA	NA	NA	NA	NA	NA	NA	NA	NA	NA	NA	NA	NA	NA	NA	NA	NA	NA	NA	NA	NA	NA	NA	NA	NA	NA	NA	pg.18586
pg.18587	SbiBTX642.04G081200	1	SbiRTX430.04G079300	1	Sobic.004G073232	1	one-to-one	one-to-one	one-to-one	one-to-one	one-to-one	one-to-one	one-to-one	TRUE	one-to-one	Ortho:1-1-1_623:1-1	TRUE	TRUE	NA	NA	NA	NA	NA	NA	NA	NA	NA	NA	NA	NA	NA	NA	NA	NA	NA	NA	NA	NA	NA	NA	NA	NA	NA	NA	NA	NA	NA	NA	NA	NA	NA	NA	pg.18587
pg.18588	SbiBTX642.04G081300	1	SbiRTX430.04G079400	1	Sobic.004G073300	1	one-to-one	one-to-one	one-to-one	one-to-one	one-to-one	one-to-one	one-to-one	TRUE	one-to-one	Ortho:1-1-1_623:1-1	TRUE	TRUE	PF00664	PTHR24221 PTHR24221:SF141	NA	NA	NA	GO:0005524;GO:0006810;GO:0016021;GO:0042626;GO:0055085	NA	NA	NA	NA	PF00664	PTHR24221 PTHR24221:SF141	EC:3.6.3.44	NA	NA	GO:0005524;GO:0006810;GO:0016021;GO:0042626;GO:0055085	NA	NA	NA	NA	NA	NA	PF00664	PTHR24221 PTHR24221:SF141	EC:3.6.3.44	NA	NA	GO:0005524;GO:0006810;GO:0016021;GO:0042626;GO:0055085	NA	NA	NA	NA	NA	GO:0005524;GO:0016021;GO:0042626;GO:0055085	pg.18588
pg.18589	SbiBTX642.04G081400	3	SbiRTX430.04G079500	3	Sobic.004G073400	3	many-to-many	many-to-many	many-to-many	many-to-many	one-to-many	one-to-many	one-to-many	FALSE	one-to-many	Ortho:not1-1-1_623:not1-1	FALSE	FALSE	PF00005 PF00664	PTHR24221 PTHR24221:SF141	NA	NA	K05658	GO:0005524;GO:0006810;GO:0016021;GO:0016887;GO:0042626;GO:0055085	AT3G28345	ABC transporter family protein	|LOC_Os02g09720	|multidrug resistance protein, putative, expressed	PF00005 PF00664	PTHR24221 PTHR24221:SF141	EC:3.6.3.44	NA	K05658	GO:0005524;GO:0006810;GO:0016021;GO:0016887;GO:0042626;GO:0055085	AT3G28345	ABC transporter family protein	NA	NA	|LOC_Os02g09720	|multidrug resistance protein, putative, expressed	PF00005 PF00664	PTHR24221 PTHR24221:SF141	EC:3.6.3.44	|KOG0058	K05658	GO:0005524;GO:0006810;GO:0016021;GO:0016887;GO:0042626;GO:0055085	AT3G28345	ABC transporter family protein	|LOC_Os02g09720	|multidrug resistance protein, putative, expressed	path:sbi02010	GO:0005524;GO:0006810;GO:0016021;GO:0016887;GO:0042626;GO:0055085	pg.18589
pg.18589	SbiBTX642.04G081400	3	SbiRTX430.04G079500	3	Sobic.004G073500	3	many-to-many	many-to-many	many-to-many	many-to-many	one-to-many	one-to-many	one-to-many	FALSE	one-to-many	Ortho:not1-1-1_623:not1-1	FALSE	FALSE	PF00005 PF00664	PTHR24221 PTHR24221:SF141	NA	NA	K05658	GO:0005524;GO:0006810;GO:0016021;GO:0016887;GO:0042626;GO:0055085	AT3G28345	ABC transporter family protein	|LOC_Os02g09720	|multidrug resistance protein, putative, expressed	PF00005 PF00664	PTHR24221 PTHR24221:SF141	EC:3.6.3.44	NA	K05658	GO:0005524;GO:0006810;GO:0016021;GO:0016887;GO:0042626;GO:0055085	AT3G28345	ABC transporter family protein	NA	NA	|LOC_Os02g09720	|multidrug resistance protein, putative, expressed	PF00005 PF00664	PTHR24221 PTHR24221:SF141	EC:3.6.3.44	|KOG0058	K05658	GO:0005524;GO:0006810;GO:0016021;GO:0016887;GO:0042626;GO:0055085	AT3G28345	ABC transporter family protein	|LOC_Os02g09720	|multidrug resistance protein, putative, expressed	path:sbi02010	GO:0005524;GO:0006810;GO:0016021;GO:0016887;GO:0042626;GO:0055085	pg.18589
pg.18589	SbiBTX642.04G081400	3	SbiRTX430.04G079500	3	Sobic.004G073600	3	many-to-many	many-to-many	many-to-many	many-to-many	one-to-many	one-to-many	one-to-many	FALSE	one-to-many	Ortho:not1-1-1_623:not1-1	FALSE	FALSE	PF00005 PF00664	PTHR24221 PTHR24221:SF141	NA	NA	K05658	GO:0005524;GO:0006810;GO:0016021;GO:0016887;GO:0042626;GO:0055085	AT3G28345	ABC transporter family protein	|LOC_Os02g09720	|multidrug resistance protein, putative, expressed	PF00005 PF00664	PTHR24221 PTHR24221:SF141	EC:3.6.3.44	NA	K05658	GO:0005524;GO:0006810;GO:0016021;GO:0016887;GO:0042626;GO:0055085	AT3G28345	ABC transporter family protein	NA	NA	|LOC_Os02g09720	|multidrug resistance protein, putative, expressed	PF00005 PF00664	PTHR24221 PTHR24221:SF141	EC:3.6.3.44	|KOG0058	K05658	GO:0005524;GO:0006810;GO:0016021;GO:0016887;GO:0042626;GO:0055085	AT3G28345	ABC transporter family protein	|LOC_Os02g09720	|multidrug resistance protein, putative, expressed	path:sbi02010	GO:0005524;GO:0006810;GO:0016021;GO:0016887;GO:0042626;GO:0055085	pg.18589
pg.18589	SbiBTX642.04G081500	3	SbiRTX430.04G079500	3	Sobic.004G073400	3	many-to-many	many-to-many	many-to-many	many-to-many	one-to-many	one-to-many	one-to-many	FALSE	one-to-many	Ortho:not1-1-1_623:not1-1	FALSE	FALSE	PF00005 PF00664	PTHR24221 PTHR24221:SF141	NA	NA	K05658	GO:0005524;GO:0006810;GO:0016021;GO:0016887;GO:0042626;GO:0055085	AT3G28345	ABC transporter family protein	|LOC_Os02g09720	|multidrug resistance protein, putative, expressed	PF00005 PF00664	PTHR24221 PTHR24221:SF141	EC:3.6.3.44	NA	K05658	GO:0005524;GO:0006810;GO:0016021;GO:0016887;GO:0042626;GO:0055085	AT3G28345	ABC transporter family protein	NA	NA	|LOC_Os02g09720	|multidrug resistance protein, putative, expressed	PF00005 PF00664	PTHR24221 PTHR24221:SF141	EC:3.6.3.44	|KOG0058	K05658	GO:0005524;GO:0006810;GO:0016021;GO:0016887;GO:0042626;GO:0055085	AT3G28345	ABC transporter family protein	|LOC_Os02g09720	|multidrug resistance protein, putative, expressed	path:sbi02010	GO:0005524;GO:0006810;GO:0016021;GO:0016887;GO:0042626;GO:0055085	pg.18589
pg.18589	SbiBTX642.04G081500	3	SbiRTX430.04G079500	3	Sobic.004G073500	3	many-to-many	many-to-many	many-to-many	many-to-many	one-to-many	one-to-many	one-to-many	FALSE	one-to-many	Ortho:not1-1-1_623:not1-1	FALSE	FALSE	PF00005 PF00664	PTHR24221 PTHR24221:SF141	NA	NA	K05658	GO:0005524;GO:0006810;GO:0016021;GO:0016887;GO:0042626;GO:0055085	AT3G28345	ABC transporter family protein	|LOC_Os02g09720	|multidrug resistance protein, putative, expressed	PF00005 PF00664	PTHR24221 PTHR24221:SF141	EC:3.6.3.44	NA	K05658	GO:0005524;GO:0006810;GO:0016021;GO:0016887;GO:0042626;GO:0055085	AT3G28345	ABC transporter family protein	NA	NA	|LOC_Os02g09720	|multidrug resistance protein, putative, expressed	PF00005 PF00664	PTHR24221 PTHR24221:SF141	EC:3.6.3.44	|KOG0058	K05658	GO:0005524;GO:0006810;GO:0016021;GO:0016887;GO:0042626;GO:0055085	AT3G28345	ABC transporter family protein	|LOC_Os02g09720	|multidrug resistance protein, putative, expressed	path:sbi02010	GO:0005524;GO:0006810;GO:0016021;GO:0016887;GO:0042626;GO:0055085	pg.18589
pg.18589	SbiBTX642.04G081500	3	SbiRTX430.04G079500	3	Sobic.004G073600	3	many-to-many	many-to-many	many-to-many	many-to-many	one-to-many	one-to-many	one-to-many	FALSE	one-to-many	Ortho:not1-1-1_623:not1-1	FALSE	FALSE	PF00005 PF00664	PTHR24221 PTHR24221:SF141	NA	NA	K05658	GO:0005524;GO:0006810;GO:0016021;GO:0016887;GO:0042626;GO:0055085	AT3G28345	ABC transporter family protein	|LOC_Os02g09720	|multidrug resistance protein, putative, expressed	PF00005 PF00664	PTHR24221 PTHR24221:SF141	EC:3.6.3.44	NA	K05658	GO:0005524;GO:0006810;GO:0016021;GO:0016887;GO:0042626;GO:0055085	AT3G28345	ABC transporter family protein	NA	NA	|LOC_Os02g09720	|multidrug resistance protein, putative, expressed	PF00005 PF00664	PTHR24221 PTHR24221:SF141	EC:3.6.3.44	|KOG0058	K05658	GO:0005524;GO:0006810;GO:0016021;GO:0016887;GO:0042626;GO:0055085	AT3G28345	ABC transporter family protein	|LOC_Os02g09720	|multidrug resistance protein, putative, expressed	path:sbi02010	GO:0005524;GO:0006810;GO:0016021;GO:0016887;GO:0042626;GO:0055085	pg.18589
pg.18589	SbiBTX642.04G081600	3	SbiRTX430.04G079500	3	Sobic.004G073400	3	many-to-many	many-to-many	many-to-many	many-to-many	one-to-many	one-to-many	one-to-many	FALSE	one-to-many	Ortho:not1-1-1_623:not1-1	FALSE	FALSE	PF00005 PF00664	PTHR24221 PTHR24221:SF141	NA	NA	K05658	GO:0005524;GO:0006810;GO:0016021;GO:0016887;GO:0042626;GO:0055085	AT3G28345	ABC transporter family protein	|LOC_Os02g09720	|multidrug resistance protein, putative, expressed	PF00005 PF00664	PTHR24221 PTHR24221:SF141	EC:3.6.3.44	NA	K05658	GO:0005524;GO:0006810;GO:0016021;GO:0016887;GO:0042626;GO:0055085	AT3G28345	ABC transporter family protein	NA	NA	|LOC_Os02g09720	|multidrug resistance protein, putative, expressed	PF00005 PF00664	PTHR24221 PTHR24221:SF141	EC:3.6.3.44	|KOG0058	K05658	GO:0005524;GO:0006810;GO:0016021;GO:0016887;GO:0042626;GO:0055085	AT3G28345	ABC transporter family protein	|LOC_Os02g09720	|multidrug resistance protein, putative, expressed	path:sbi02010	GO:0005524;GO:0006810;GO:0016021;GO:0016887;GO:0042626;GO:0055085	pg.18589
pg.18589	SbiBTX642.04G081600	3	SbiRTX430.04G079500	3	Sobic.004G073500	3	many-to-many	many-to-many	many-to-many	many-to-many	one-to-many	one-to-many	one-to-many	FALSE	one-to-many	Ortho:not1-1-1_623:not1-1	FALSE	FALSE	PF00005 PF00664	PTHR24221 PTHR24221:SF141	NA	NA	K05658	GO:0005524;GO:0006810;GO:0016021;GO:0016887;GO:0042626;GO:0055085	AT3G28345	ABC transporter family protein	|LOC_Os02g09720	|multidrug resistance protein, putative, expressed	PF00005 PF00664	PTHR24221 PTHR24221:SF141	EC:3.6.3.44	NA	K05658	GO:0005524;GO:0006810;GO:0016021;GO:0016887;GO:0042626;GO:0055085	AT3G28345	ABC transporter family protein	NA	NA	|LOC_Os02g09720	|multidrug resistance protein, putative, expressed	PF00005 PF00664	PTHR24221 PTHR24221:SF141	EC:3.6.3.44	|KOG0058	K05658	GO:0005524;GO:0006810;GO:0016021;GO:0016887;GO:0042626;GO:0055085	AT3G28345	ABC transporter family protein	|LOC_Os02g09720	|multidrug resistance protein, putative, expressed	path:sbi02010	GO:0005524;GO:0006810;GO:0016021;GO:0016887;GO:0042626;GO:0055085	pg.18589
pg.18589	SbiBTX642.04G081600	3	SbiRTX430.04G079500	3	Sobic.004G073600	3	many-to-many	many-to-many	many-to-many	many-to-many	one-to-many	one-to-many	one-to-many	FALSE	one-to-many	Ortho:not1-1-1_623:not1-1	FALSE	FALSE	PF00005 PF00664	PTHR24221 PTHR24221:SF141	NA	NA	K05658	GO:0005524;GO:0006810;GO:0016021;GO:0016887;GO:0042626;GO:0055085	AT3G28345	ABC transporter family protein	|LOC_Os02g09720	|multidrug resistance protein, putative, expressed	PF00005 PF00664	PTHR24221 PTHR24221:SF141	EC:3.6.3.44	NA	K05658	GO:0005524;GO:0006810;GO:0016021;GO:0016887;GO:0042626;GO:0055085	AT3G28345	ABC transporter family protein	NA	NA	|LOC_Os02g09720	|multidrug resistance protein, putative, expressed	PF00005 PF00664	PTHR24221 PTHR24221:SF141	EC:3.6.3.44	|KOG0058	K05658	GO:0005524;GO:0006810;GO:0016021;GO:0016887;GO:0042626;GO:0055085	AT3G28345	ABC transporter family protein	|LOC_Os02g09720	|multidrug resistance protein, putative, expressed	path:sbi02010	GO:0005524;GO:0006810;GO:0016021;GO:0016887;GO:0042626;GO:0055085	pg.18589
pg.18589	SbiBTX642.04G081400	3	SbiRTX430.04G079600	3	Sobic.004G073400	3	many-to-many	many-to-many	many-to-many	many-to-many	one-to-many	one-to-many	one-to-many	FALSE	one-to-many	Ortho:not1-1-1_623:not1-1	FALSE	FALSE	PF00005 PF00664	PTHR24221 PTHR24221:SF141	NA	NA	K05658	GO:0005524;GO:0006810;GO:0016021;GO:0016887;GO:0042626;GO:0055085	AT3G28345	ABC transporter family protein	|LOC_Os02g09720	|multidrug resistance protein, putative, expressed	PF00005 PF00664	PTHR24221 PTHR24221:SF141	EC:3.6.3.44	NA	K05658	GO:0005524;GO:0006810;GO:0016021;GO:0016887;GO:0042626;GO:0055085	AT3G28345	ABC transporter family protein	NA	NA	|LOC_Os02g09720	|multidrug resistance protein, putative, expressed	PF00005 PF00664	PTHR24221 PTHR24221:SF141	EC:3.6.3.44	|KOG0058	K05658	GO:0005524;GO:0006810;GO:0016021;GO:0016887;GO:0042626;GO:0055085	AT3G28345	ABC transporter family protein	|LOC_Os02g09720	|multidrug resistance protein, putative, expressed	path:sbi02010	GO:0005524;GO:0006810;GO:0016021;GO:0016887;GO:0042626;GO:0055085	pg.18589
pg.18589	SbiBTX642.04G081400	3	SbiRTX430.04G079600	3	Sobic.004G073500	3	many-to-many	many-to-many	many-to-many	many-to-many	one-to-many	one-to-many	one-to-many	FALSE	one-to-many	Ortho:not1-1-1_623:not1-1	FALSE	FALSE	PF00005 PF00664	PTHR24221 PTHR24221:SF141	NA	NA	K05658	GO:0005524;GO:0006810;GO:0016021;GO:0016887;GO:0042626;GO:0055085	AT3G28345	ABC transporter family protein	|LOC_Os02g09720	|multidrug resistance protein, putative, expressed	PF00005 PF00664	PTHR24221 PTHR24221:SF141	EC:3.6.3.44	NA	K05658	GO:0005524;GO:0006810;GO:0016021;GO:0016887;GO:0042626;GO:0055085	AT3G28345	ABC transporter family protein	NA	NA	|LOC_Os02g09720	|multidrug resistance protein, putative, expressed	PF00005 PF00664	PTHR24221 PTHR24221:SF141	EC:3.6.3.44	|KOG0058	K05658	GO:0005524;GO:0006810;GO:0016021;GO:0016887;GO:0042626;GO:0055085	AT3G28345	ABC transporter family protein	|LOC_Os02g09720	|multidrug resistance protein, putative, expressed	path:sbi02010	GO:0005524;GO:0006810;GO:0016021;GO:0016887;GO:0042626;GO:0055085	pg.18589
pg.18589	SbiBTX642.04G081400	3	SbiRTX430.04G079600	3	Sobic.004G073600	3	many-to-many	many-to-many	many-to-many	many-to-many	one-to-many	one-to-many	one-to-many	FALSE	one-to-many	Ortho:not1-1-1_623:not1-1	FALSE	FALSE	PF00005 PF00664	PTHR24221 PTHR24221:SF141	NA	NA	K05658	GO:0005524;GO:0006810;GO:0016021;GO:0016887;GO:0042626;GO:0055085	AT3G28345	ABC transporter family protein	|LOC_Os02g09720	|multidrug resistance protein, putative, expressed	PF00005 PF00664	PTHR24221 PTHR24221:SF141	EC:3.6.3.44	NA	K05658	GO:0005524;GO:0006810;GO:0016021;GO:0016887;GO:0042626;GO:0055085	AT3G28345	ABC transporter family protein	NA	NA	|LOC_Os02g09720	|multidrug resistance protein, putative, expressed	PF00005 PF00664	PTHR24221 PTHR24221:SF141	EC:3.6.3.44	|KOG0058	K05658	GO:0005524;GO:0006810;GO:0016021;GO:0016887;GO:0042626;GO:0055085	AT3G28345	ABC transporter family protein	|LOC_Os02g09720	|multidrug resistance protein, putative, expressed	path:sbi02010	GO:0005524;GO:0006810;GO:0016021;GO:0016887;GO:0042626;GO:0055085	pg.18589
pg.18589	SbiBTX642.04G081500	3	SbiRTX430.04G079600	3	Sobic.004G073400	3	many-to-many	many-to-many	many-to-many	many-to-many	one-to-many	one-to-many	one-to-many	FALSE	one-to-many	Ortho:not1-1-1_623:not1-1	FALSE	FALSE	PF00005 PF00664	PTHR24221 PTHR24221:SF141	NA	NA	K05658	GO:0005524;GO:0006810;GO:0016021;GO:0016887;GO:0042626;GO:0055085	AT3G28345	ABC transporter family protein	|LOC_Os02g09720	|multidrug resistance protein, putative, expressed	PF00005 PF00664	PTHR24221 PTHR24221:SF141	EC:3.6.3.44	NA	K05658	GO:0005524;GO:0006810;GO:0016021;GO:0016887;GO:0042626;GO:0055085	AT3G28345	ABC transporter family protein	NA	NA	|LOC_Os02g09720	|multidrug resistance protein, putative, expressed	PF00005 PF00664	PTHR24221 PTHR24221:SF141	EC:3.6.3.44	|KOG0058	K05658	GO:0005524;GO:0006810;GO:0016021;GO:0016887;GO:0042626;GO:0055085	AT3G28345	ABC transporter family protein	|LOC_Os02g09720	|multidrug resistance protein, putative, expressed	path:sbi02010	GO:0005524;GO:0006810;GO:0016021;GO:0016887;GO:0042626;GO:0055085	pg.18589
pg.18589	SbiBTX642.04G081500	3	SbiRTX430.04G079600	3	Sobic.004G073500	3	many-to-many	many-to-many	many-to-many	many-to-many	one-to-many	one-to-many	one-to-many	FALSE	one-to-many	Ortho:not1-1-1_623:not1-1	FALSE	FALSE	PF00005 PF00664	PTHR24221 PTHR24221:SF141	NA	NA	K05658	GO:0005524;GO:0006810;GO:0016021;GO:0016887;GO:0042626;GO:0055085	AT3G28345	ABC transporter family protein	|LOC_Os02g09720	|multidrug resistance protein, putative, expressed	PF00005 PF00664	PTHR24221 PTHR24221:SF141	EC:3.6.3.44	NA	K05658	GO:0005524;GO:0006810;GO:0016021;GO:0016887;GO:0042626;GO:0055085	AT3G28345	ABC transporter family protein	NA	NA	|LOC_Os02g09720	|multidrug resistance protein, putative, expressed	PF00005 PF00664	PTHR24221 PTHR24221:SF141	EC:3.6.3.44	|KOG0058	K05658	GO:0005524;GO:0006810;GO:0016021;GO:0016887;GO:0042626;GO:0055085	AT3G28345	ABC transporter family protein	|LOC_Os02g09720	|multidrug resistance protein, putative, expressed	path:sbi02010	GO:0005524;GO:0006810;GO:0016021;GO:0016887;GO:0042626;GO:0055085	pg.18589
pg.18589	SbiBTX642.04G081500	3	SbiRTX430.04G079600	3	Sobic.004G073600	3	many-to-many	many-to-many	many-to-many	many-to-many	one-to-many	one-to-many	one-to-many	FALSE	one-to-many	Ortho:not1-1-1_623:not1-1	FALSE	FALSE	PF00005 PF00664	PTHR24221 PTHR24221:SF141	NA	NA	K05658	GO:0005524;GO:0006810;GO:0016021;GO:0016887;GO:0042626;GO:0055085	AT3G28345	ABC transporter family protein	|LOC_Os02g09720	|multidrug resistance protein, putative, expressed	PF00005 PF00664	PTHR24221 PTHR24221:SF141	EC:3.6.3.44	NA	K05658	GO:0005524;GO:0006810;GO:0016021;GO:0016887;GO:0042626;GO:0055085	AT3G28345	ABC transporter family protein	NA	NA	|LOC_Os02g09720	|multidrug resistance protein, putative, expressed	PF00005 PF00664	PTHR24221 PTHR24221:SF141	EC:3.6.3.44	|KOG0058	K05658	GO:0005524;GO:0006810;GO:0016021;GO:0016887;GO:0042626;GO:0055085	AT3G28345	ABC transporter family protein	|LOC_Os02g09720	|multidrug resistance protein, putative, expressed	path:sbi02010	GO:0005524;GO:0006810;GO:0016021;GO:0016887;GO:0042626;GO:0055085	pg.18589
pg.18589	SbiBTX642.04G081600	3	SbiRTX430.04G079600	3	Sobic.004G073400	3	many-to-many	many-to-many	many-to-many	many-to-many	one-to-many	one-to-many	one-to-many	FALSE	one-to-many	Ortho:not1-1-1_623:not1-1	FALSE	FALSE	PF00005 PF00664	PTHR24221 PTHR24221:SF141	NA	NA	K05658	GO:0005524;GO:0006810;GO:0016021;GO:0016887;GO:0042626;GO:0055085	AT3G28345	ABC transporter family protein	|LOC_Os02g09720	|multidrug resistance protein, putative, expressed	PF00005 PF00664	PTHR24221 PTHR24221:SF141	EC:3.6.3.44	NA	K05658	GO:0005524;GO:0006810;GO:0016021;GO:0016887;GO:0042626;GO:0055085	AT3G28345	ABC transporter family protein	NA	NA	|LOC_Os02g09720	|multidrug resistance protein, putative, expressed	PF00005 PF00664	PTHR24221 PTHR24221:SF141	EC:3.6.3.44	|KOG0058	K05658	GO:0005524;GO:0006810;GO:0016021;GO:0016887;GO:0042626;GO:0055085	AT3G28345	ABC transporter family protein	|LOC_Os02g09720	|multidrug resistance protein, putative, expressed	path:sbi02010	GO:0005524;GO:0006810;GO:0016021;GO:0016887;GO:0042626;GO:0055085	pg.18589
pg.18589	SbiBTX642.04G081600	3	SbiRTX430.04G079600	3	Sobic.004G073500	3	many-to-many	many-to-many	many-to-many	many-to-many	one-to-many	one-to-many	one-to-many	FALSE	one-to-many	Ortho:not1-1-1_623:not1-1	FALSE	FALSE	PF00005 PF00664	PTHR24221 PTHR24221:SF141	NA	NA	K05658	GO:0005524;GO:0006810;GO:0016021;GO:0016887;GO:0042626;GO:0055085	AT3G28345	ABC transporter family protein	|LOC_Os02g09720	|multidrug resistance protein, putative, expressed	PF00005 PF00664	PTHR24221 PTHR24221:SF141	EC:3.6.3.44	NA	K05658	GO:0005524;GO:0006810;GO:0016021;GO:0016887;GO:0042626;GO:0055085	AT3G28345	ABC transporter family protein	NA	NA	|LOC_Os02g09720	|multidrug resistance protein, putative, expressed	PF00005 PF00664	PTHR24221 PTHR24221:SF141	EC:3.6.3.44	|KOG0058	K05658	GO:0005524;GO:0006810;GO:0016021;GO:0016887;GO:0042626;GO:0055085	AT3G28345	ABC transporter family protein	|LOC_Os02g09720	|multidrug resistance protein, putative, expressed	path:sbi02010	GO:0005524;GO:0006810;GO:0016021;GO:0016887;GO:0042626;GO:0055085	pg.18589
pg.18589	SbiBTX642.04G081600	3	SbiRTX430.04G079600	3	Sobic.004G073600	3	many-to-many	many-to-many	many-to-many	many-to-many	one-to-many	one-to-many	one-to-many	FALSE	one-to-many	Ortho:not1-1-1_623:not1-1	FALSE	FALSE	PF00005 PF00664	PTHR24221 PTHR24221:SF141	NA	NA	K05658	GO:0005524;GO:0006810;GO:0016021;GO:0016887;GO:0042626;GO:0055085	AT3G28345	ABC transporter family protein	|LOC_Os02g09720	|multidrug resistance protein, putative, expressed	PF00005 PF00664	PTHR24221 PTHR24221:SF141	EC:3.6.3.44	NA	K05658	GO:0005524;GO:0006810;GO:0016021;GO:0016887;GO:0042626;GO:0055085	AT3G28345	ABC transporter family protein	NA	NA	|LOC_Os02g09720	|multidrug resistance protein, putative, expressed	PF00005 PF00664	PTHR24221 PTHR24221:SF141	EC:3.6.3.44	|KOG0058	K05658	GO:0005524;GO:0006810;GO:0016021;GO:0016887;GO:0042626;GO:0055085	AT3G28345	ABC transporter family protein	|LOC_Os02g09720	|multidrug resistance protein, putative, expressed	path:sbi02010	GO:0005524;GO:0006810;GO:0016021;GO:0016887;GO:0042626;GO:0055085	pg.18589
pg.18589	SbiBTX642.04G081400	3	SbiRTX430.04G079700	3	Sobic.004G073400	3	many-to-many	many-to-many	many-to-many	many-to-many	one-to-many	one-to-many	one-to-many	FALSE	one-to-many	Ortho:not1-1-1_623:not1-1	FALSE	FALSE	PF00005 PF00664	PTHR24221 PTHR24221:SF141	NA	NA	K05658	GO:0005524;GO:0006810;GO:0016021;GO:0016887;GO:0042626;GO:0055085	AT3G28345	ABC transporter family protein	|LOC_Os02g09720	|multidrug resistance protein, putative, expressed	PF00005 PF00664	PTHR24221 PTHR24221:SF141	EC:3.6.3.44	NA	K05658	GO:0005524;GO:0006810;GO:0016021;GO:0016887;GO:0042626;GO:0055085	AT3G28345	ABC transporter family protein	NA	NA	|LOC_Os02g09720	|multidrug resistance protein, putative, expressed	PF00005 PF00664	PTHR24221 PTHR24221:SF141	EC:3.6.3.44	|KOG0058	K05658	GO:0005524;GO:0006810;GO:0016021;GO:0016887;GO:0042626;GO:0055085	AT3G28345	ABC transporter family protein	|LOC_Os02g09720	|multidrug resistance protein, putative, expressed	path:sbi02010	GO:0005524;GO:0006810;GO:0016021;GO:0016887;GO:0042626;GO:0055085	pg.18589
pg.18589	SbiBTX642.04G081400	3	SbiRTX430.04G079700	3	Sobic.004G073500	3	many-to-many	many-to-many	many-to-many	many-to-many	one-to-many	one-to-many	one-to-many	FALSE	one-to-many	Ortho:not1-1-1_623:not1-1	FALSE	FALSE	PF00005 PF00664	PTHR24221 PTHR24221:SF141	NA	NA	K05658	GO:0005524;GO:0006810;GO:0016021;GO:0016887;GO:0042626;GO:0055085	AT3G28345	ABC transporter family protein	|LOC_Os02g09720	|multidrug resistance protein, putative, expressed	PF00005 PF00664	PTHR24221 PTHR24221:SF141	EC:3.6.3.44	NA	K05658	GO:0005524;GO:0006810;GO:0016021;GO:0016887;GO:0042626;GO:0055085	AT3G28345	ABC transporter family protein	NA	NA	|LOC_Os02g09720	|multidrug resistance protein, putative, expressed	PF00005 PF00664	PTHR24221 PTHR24221:SF141	EC:3.6.3.44	|KOG0058	K05658	GO:0005524;GO:0006810;GO:0016021;GO:0016887;GO:0042626;GO:0055085	AT3G28345	ABC transporter family protein	|LOC_Os02g09720	|multidrug resistance protein, putative, expressed	path:sbi02010	GO:0005524;GO:0006810;GO:0016021;GO:0016887;GO:0042626;GO:0055085	pg.18589
pg.18589	SbiBTX642.04G081400	3	SbiRTX430.04G079700	3	Sobic.004G073600	3	many-to-many	many-to-many	many-to-many	many-to-many	one-to-many	one-to-many	one-to-many	FALSE	one-to-many	Ortho:not1-1-1_623:not1-1	FALSE	FALSE	PF00005 PF00664	PTHR24221 PTHR24221:SF141	NA	NA	K05658	GO:0005524;GO:0006810;GO:0016021;GO:0016887;GO:0042626;GO:0055085	AT3G28345	ABC transporter family protein	|LOC_Os02g09720	|multidrug resistance protein, putative, expressed	PF00005 PF00664	PTHR24221 PTHR24221:SF141	EC:3.6.3.44	NA	K05658	GO:0005524;GO:0006810;GO:0016021;GO:0016887;GO:0042626;GO:0055085	AT3G28345	ABC transporter family protein	NA	NA	|LOC_Os02g09720	|multidrug resistance protein, putative, expressed	PF00005 PF00664	PTHR24221 PTHR24221:SF141	EC:3.6.3.44	|KOG0058	K05658	GO:0005524;GO:0006810;GO:0016021;GO:0016887;GO:0042626;GO:0055085	AT3G28345	ABC transporter family protein	|LOC_Os02g09720	|multidrug resistance protein, putative, expressed	path:sbi02010	GO:0005524;GO:0006810;GO:0016021;GO:0016887;GO:0042626;GO:0055085	pg.18589
pg.18589	SbiBTX642.04G081500	3	SbiRTX430.04G079700	3	Sobic.004G073400	3	many-to-many	many-to-many	many-to-many	many-to-many	one-to-many	one-to-many	one-to-many	FALSE	one-to-many	Ortho:not1-1-1_623:not1-1	FALSE	FALSE	PF00005 PF00664	PTHR24221 PTHR24221:SF141	NA	NA	K05658	GO:0005524;GO:0006810;GO:0016021;GO:0016887;GO:0042626;GO:0055085	AT3G28345	ABC transporter family protein	|LOC_Os02g09720	|multidrug resistance protein, putative, expressed	PF00005 PF00664	PTHR24221 PTHR24221:SF141	EC:3.6.3.44	NA	K05658	GO:0005524;GO:0006810;GO:0016021;GO:0016887;GO:0042626;GO:0055085	AT3G28345	ABC transporter family protein	NA	NA	|LOC_Os02g09720	|multidrug resistance protein, putative, expressed	PF00005 PF00664	PTHR24221 PTHR24221:SF141	EC:3.6.3.44	|KOG0058	K05658	GO:0005524;GO:0006810;GO:0016021;GO:0016887;GO:0042626;GO:0055085	AT3G28345	ABC transporter family protein	|LOC_Os02g09720	|multidrug resistance protein, putative, expressed	path:sbi02010	GO:0005524;GO:0006810;GO:0016021;GO:0016887;GO:0042626;GO:0055085	pg.18589
pg.18589	SbiBTX642.04G081500	3	SbiRTX430.04G079700	3	Sobic.004G073500	3	many-to-many	many-to-many	many-to-many	many-to-many	one-to-many	one-to-many	one-to-many	FALSE	one-to-many	Ortho:not1-1-1_623:not1-1	FALSE	FALSE	PF00005 PF00664	PTHR24221 PTHR24221:SF141	NA	NA	K05658	GO:0005524;GO:0006810;GO:0016021;GO:0016887;GO:0042626;GO:0055085	AT3G28345	ABC transporter family protein	|LOC_Os02g09720	|multidrug resistance protein, putative, expressed	PF00005 PF00664	PTHR24221 PTHR24221:SF141	EC:3.6.3.44	NA	K05658	GO:0005524;GO:0006810;GO:0016021;GO:0016887;GO:0042626;GO:0055085	AT3G28345	ABC transporter family protein	NA	NA	|LOC_Os02g09720	|multidrug resistance protein, putative, expressed	PF00005 PF00664	PTHR24221 PTHR24221:SF141	EC:3.6.3.44	|KOG0058	K05658	GO:0005524;GO:0006810;GO:0016021;GO:0016887;GO:0042626;GO:0055085	AT3G28345	ABC transporter family protein	|LOC_Os02g09720	|multidrug resistance protein, putative, expressed	path:sbi02010	GO:0005524;GO:0006810;GO:0016021;GO:0016887;GO:0042626;GO:0055085	pg.18589
pg.18589	SbiBTX642.04G081500	3	SbiRTX430.04G079700	3	Sobic.004G073600	3	many-to-many	many-to-many	many-to-many	many-to-many	one-to-many	one-to-many	one-to-many	FALSE	one-to-many	Ortho:not1-1-1_623:not1-1	FALSE	FALSE	PF00005 PF00664	PTHR24221 PTHR24221:SF141	NA	NA	K05658	GO:0005524;GO:0006810;GO:0016021;GO:0016887;GO:0042626;GO:0055085	AT3G28345	ABC transporter family protein	|LOC_Os02g09720	|multidrug resistance protein, putative, expressed	PF00005 PF00664	PTHR24221 PTHR24221:SF141	EC:3.6.3.44	NA	K05658	GO:0005524;GO:0006810;GO:0016021;GO:0016887;GO:0042626;GO:0055085	AT3G28345	ABC transporter family protein	NA	NA	|LOC_Os02g09720	|multidrug resistance protein, putative, expressed	PF00005 PF00664	PTHR24221 PTHR24221:SF141	EC:3.6.3.44	|KOG0058	K05658	GO:0005524;GO:0006810;GO:0016021;GO:0016887;GO:0042626;GO:0055085	AT3G28345	ABC transporter family protein	|LOC_Os02g09720	|multidrug resistance protein, putative, expressed	path:sbi02010	GO:0005524;GO:0006810;GO:0016021;GO:0016887;GO:0042626;GO:0055085	pg.18589
pg.18589	SbiBTX642.04G081600	3	SbiRTX430.04G079700	3	Sobic.004G073400	3	many-to-many	many-to-many	many-to-many	many-to-many	one-to-many	one-to-many	one-to-many	FALSE	one-to-many	Ortho:not1-1-1_623:not1-1	FALSE	FALSE	PF00005 PF00664	PTHR24221 PTHR24221:SF141	NA	NA	K05658	GO:0005524;GO:0006810;GO:0016021;GO:0016887;GO:0042626;GO:0055085	AT3G28345	ABC transporter family protein	|LOC_Os02g09720	|multidrug resistance protein, putative, expressed	PF00005 PF00664	PTHR24221 PTHR24221:SF141	EC:3.6.3.44	NA	K05658	GO:0005524;GO:0006810;GO:0016021;GO:0016887;GO:0042626;GO:0055085	AT3G28345	ABC transporter family protein	NA	NA	|LOC_Os02g09720	|multidrug resistance protein, putative, expressed	PF00005 PF00664	PTHR24221 PTHR24221:SF141	EC:3.6.3.44	|KOG0058	K05658	GO:0005524;GO:0006810;GO:0016021;GO:0016887;GO:0042626;GO:0055085	AT3G28345	ABC transporter family protein	|LOC_Os02g09720	|multidrug resistance protein, putative, expressed	path:sbi02010	GO:0005524;GO:0006810;GO:0016021;GO:0016887;GO:0042626;GO:0055085	pg.18589
pg.18589	SbiBTX642.04G081600	3	SbiRTX430.04G079700	3	Sobic.004G073500	3	many-to-many	many-to-many	many-to-many	many-to-many	one-to-many	one-to-many	one-to-many	FALSE	one-to-many	Ortho:not1-1-1_623:not1-1	FALSE	FALSE	PF00005 PF00664	PTHR24221 PTHR24221:SF141	NA	NA	K05658	GO:0005524;GO:0006810;GO:0016021;GO:0016887;GO:0042626;GO:0055085	AT3G28345	ABC transporter family protein	|LOC_Os02g09720	|multidrug resistance protein, putative, expressed	PF00005 PF00664	PTHR24221 PTHR24221:SF141	EC:3.6.3.44	NA	K05658	GO:0005524;GO:0006810;GO:0016021;GO:0016887;GO:0042626;GO:0055085	AT3G28345	ABC transporter family protein	NA	NA	|LOC_Os02g09720	|multidrug resistance protein, putative, expressed	PF00005 PF00664	PTHR24221 PTHR24221:SF141	EC:3.6.3.44	|KOG0058	K05658	GO:0005524;GO:0006810;GO:0016021;GO:0016887;GO:0042626;GO:0055085	AT3G28345	ABC transporter family protein	|LOC_Os02g09720	|multidrug resistance protein, putative, expressed	path:sbi02010	GO:0005524;GO:0006810;GO:0016021;GO:0016887;GO:0042626;GO:0055085	pg.18589
pg.18589	SbiBTX642.04G081600	3	SbiRTX430.04G079700	3	Sobic.004G073600	3	many-to-many	many-to-many	many-to-many	many-to-many	one-to-many	one-to-many	one-to-many	FALSE	one-to-many	Ortho:not1-1-1_623:not1-1	FALSE	FALSE	PF00005 PF00664	PTHR24221 PTHR24221:SF141	NA	NA	K05658	GO:0005524;GO:0006810;GO:0016021;GO:0016887;GO:0042626;GO:0055085	AT3G28345	ABC transporter family protein	|LOC_Os02g09720	|multidrug resistance protein, putative, expressed	PF00005 PF00664	PTHR24221 PTHR24221:SF141	EC:3.6.3.44	NA	K05658	GO:0005524;GO:0006810;GO:0016021;GO:0016887;GO:0042626;GO:0055085	AT3G28345	ABC transporter family protein	NA	NA	|LOC_Os02g09720	|multidrug resistance protein, putative, expressed	PF00005 PF00664	PTHR24221 PTHR24221:SF141	EC:3.6.3.44	|KOG0058	K05658	GO:0005524;GO:0006810;GO:0016021;GO:0016887;GO:0042626;GO:0055085	AT3G28345	ABC transporter family protein	|LOC_Os02g09720	|multidrug resistance protein, putative, expressed	path:sbi02010	GO:0005524;GO:0006810;GO:0016021;GO:0016887;GO:0042626;GO:0055085	pg.18589
pg.18590	SbiBTX642.04G081700	1	SbiRTX430.04G079800	1	Sobic.004G073700	1	one-to-one	one-to-one	one-to-one	one-to-one	one-to-one	one-to-one	one-to-one	TRUE	one-to-one	Ortho:1-1-1_623:1-1	TRUE	TRUE	NA	NA	NA	NA	NA	NA	NA	NA	NA	NA	NA	NA	NA	NA	NA	NA	NA	NA	NA	NA	NA	NA	NA	NA	NA	NA	NA	NA	NA	NA	NA	NA	NA	NA	pg.18590
pg.18591	SbiBTX642.04G081800	1	SbiRTX430.04G079900	1	Sobic.004G073800	1	one-to-one	one-to-one	one-to-one	one-to-one	one-to-one	one-to-one	one-to-one	TRUE	one-to-one	Ortho:1-1-1_623:1-1	TRUE	TRUE	PF07714 PF08263 PF13855	PTHR27001 PTHR27001:SF47	NA	NA	NA	GO:0004672;GO:0004713;GO:0005515;GO:0005524;GO:0006468	AT4G22130	STRUBBELIG-receptor family 8	LOC_Os02g09740	STRUBBELIG-RECEPTOR FAMILY 7 precursor, putative, expressed	PF07714 PF08263 PF13855	PTHR27001 PTHR27001:SF47	EC:2.7.10.2	KOG1187	NA	GO:0004672;GO:0004713;GO:0005515;GO:0005524;GO:0006468	AT4G22130	STRUBBELIG-receptor family 8	Cre12.g517600	(1 of 1) K04733 - interleukin-1 receptor-associated kinase 4 (IRAK4)	LOC_Os02g09740	STRUBBELIG-RECEPTOR FAMILY 7 precursor, putative, expressed	PF07714 PF08263 PF13855	PTHR27001 PTHR27001:SF47	EC:2.7.10.2	KOG1187	NA	GO:0004672;GO:0004713;GO:0005515;GO:0005524;GO:0006468	AT4G22130	STRUBBELIG-receptor family 8	LOC_Os02g09740	STRUBBELIG-RECEPTOR FAMILY 7 precursor, putative, expressed	NA	GO:0004672;GO:0005515;GO:0005524;GO:0005886;GO:0006468;GO:0016021	pg.18591
pg.18592	SbiBTX642.04G081900	1	SbiRTX430.04G080000	1	Sobic.004G074000	1	one-to-one	one-to-one	one-to-one	one-to-one	one-to-one	one-to-one	one-to-one	TRUE	one-to-one	Ortho:1-1-1_623:1-1	TRUE	TRUE	PF05834	PTHR13789 PTHR13789:SF249	NA	NA	K06443	GO:0016117;GO:0016705	AT3G10230	lycopene cyclase	LOC_Os02g09750	lycopene beta cyclase, chloroplast precursor, putative, expressed	PF05834	PTHR13789 PTHR13789:SF249	EC:5.5.1.19	NA	K06443	GO:0016117;GO:0016705	AT3G10230	lycopene cyclase	Cre08.g358538	(1 of 1) K06443 - lycopene beta-cyclase (lcyB, crtL1, crtY)	LOC_Os02g09750	lycopene beta cyclase, chloroplast precursor, putative, expressed	PF05834	PTHR13789 PTHR13789:SF249	EC:5.5.1.19	NA	K06443	GO:0016117;GO:0016705	AT3G10230	lycopene cyclase	LOC_Os02g09750	lycopene beta cyclase, chloroplast precursor, putative, expressed	path:sbi00906	GO:0004497;GO:0016117;GO:0016705;GO:0044550;GO:0045436;GO:0055114	pg.18592
pg.18593	SbiBTX642.04G082000	1	SbiRTX430.04G080100	1	Sobic.004G074100	1	one-to-one	one-to-one	one-to-one	one-to-one	one-to-one	one-to-one	one-to-one	TRUE	one-to-one	Ortho:1-1-1_623:1-1	TRUE	TRUE	NA	NA	NA	NA	NA	NA	NA	NA	LOC_Os02g09760	expressed protein	NA	NA	NA	NA	NA	NA	NA	NA	NA	NA	LOC_Os02g09760	expressed protein	NA	NA	NA	NA	NA	NA	NA	NA	LOC_Os02g09760	expressed protein	NA	NA	pg.18593
pg.18594	SbiBTX642.04G082100	1	SbiRTX430.04G080200	1	Sobic.004G074200	1	one-to-one	one-to-one	one-to-one	one-to-one	one-to-one	one-to-one	one-to-one	TRUE	one-to-one	Ortho:1-1-1_623:1-1	TRUE	TRUE	PF12695	PTHR12277 PTHR12277:SF70	NA	NA	NA	NA	AT3G30380	alpha/beta-Hydrolases superfamily protein	LOC_Os02g09770	abhydrolase domain-containing protein FAM108C1, putative, expressed	PF12695	PTHR12277 PTHR12277:SF70	NA	KOG1552	NA	NA	AT3G30380	alpha/beta-Hydrolases superfamily protein	Cre03.g207041	(1 of 2) KOG1552 - Predicted alpha/beta hydrolase	LOC_Os02g09770	abhydrolase domain-containing protein FAM108C1, putative, expressed	PF12695	PTHR12277 PTHR12277:SF70	NA	KOG1552	NA	NA	AT3G30380	alpha/beta-Hydrolases superfamily protein	LOC_Os02g09770	abhydrolase domain-containing protein FAM108C1, putative, expressed	NA	NA	pg.18594
pg.18595	SbiBTX642.04G082200	1	SbiRTX430.04G080300	1	Sobic.004G074300	1	one-to-one	one-to-one	one-to-one	one-to-one	one-to-one	one-to-one	one-to-one	TRUE	one-to-one	Ortho:1-1-1_623:1-1	TRUE	TRUE	PF10046	NA	NA	NA	K16750	NA	AT5G49550	(1 of 1) KOG4559 - Uncharacterized conserved protein	LOC_Os02g09780	phytoene dehydrogenase-like, putative, expressed	PF10046	NA	NA	KOG4559	K16750	NA	AT5G49550	(1 of 1) KOG4559 - Uncharacterized conserved protein	NA	NA	LOC_Os02g09780	phytoene dehydrogenase-like, putative, expressed	PF10046	NA	NA	KOG4559	K16750	NA	AT5G49550	(1 of 1) KOG4559 - Uncharacterized conserved protein	LOC_Os02g09780	phytoene dehydrogenase-like, putative, expressed	NA	NA	pg.18595
pg.18596	SbiBTX642.04G082300	1	SbiRTX430.04G080400	1	Sobic.004G074400	1	one-to-one	one-to-one	one-to-one	one-to-one	one-to-one	one-to-one	one-to-one	TRUE	one-to-one	Ortho:1-1-1_623:1-1	TRUE	TRUE	PF00931	PTHR23155 PTHR23155:SF522	NA	NA	K13457	GO:0043531	NA	NA	LOC_Os02g09790	disease resistance protein RPM1, putative, expressed	PF00931	PTHR23155 PTHR23155:SF522	NA	KOG4658	K13457	GO:0043531	NA	NA	NA	NA	LOC_Os02g09790	disease resistance protein RPM1, putative, expressed	PF00931	PTHR23155 PTHR23155:SF522	NA	KOG4658	K13457	GO:0043531	NA	NA	LOC_Os02g09790	disease resistance protein RPM1, putative, expressed	path:sbi04626	GO:0043531	pg.18596
pg.18597	SbiBTX642.04G082400	1	SbiRTX430.04G080500	1	Sobic.004G074500	1	one-to-one	one-to-one	one-to-one	one-to-one	one-to-one	one-to-one	one-to-one	TRUE	one-to-one	Ortho:1-1-1_623:1-1	TRUE	TRUE	PF03222	PTHR22950 PTHR22950:SF239	NA	NA	K14207	GO:0003333	NA	NA	LOC_Os02g09810	amino acid transporter, putative, expressed	PF03222	PTHR22950 PTHR22950:SF239	NA	KOG1305	K14207	GO:0003333	NA	NA	Cre02.g145700	Amino acid transporter	LOC_Os02g09810	amino acid transporter, putative, expressed	PF03222	PTHR22950 PTHR22950:SF239	NA	KOG1305	K14207	GO:0003333	NA	NA	LOC_Os02g09810	amino acid transporter, putative, expressed	NA	NA	pg.18597
pg.18598	SbiBTX642.04G082500	1	SbiRTX430.04G080600	1	Sobic.004G074600	1	one-to-one	one-to-one	one-to-one	one-to-one	one-to-one	one-to-one	one-to-one	TRUE	one-to-one	Ortho:1-1-1_623:1-1	TRUE	TRUE	PF13639	PTHR22763 PTHR22763:SF58	NA	NA	NA	GO:0005515;GO:0008270	NA	NA	LOC_Os02g09820	zinc finger, C3HC4 type domain containing protein, expressed	PF13639	PTHR22763 PTHR22763:SF58	EC:6.3.2.19	NA	NA	GO:0005515;GO:0008270	NA	NA	Cre06.g288450	(1 of 1) PTHR14155:SF102 - RING ZINC FINGER-CONTAINING PROTEIN	LOC_Os02g09820	zinc finger, C3HC4 type domain containing protein, expressed	PF13639	PTHR22763 PTHR22763:SF58	EC:6.3.2.19	NA	NA	GO:0005515;GO:0008270	NA	NA	LOC_Os02g09820	zinc finger, C3HC4 type domain containing protein, expressed	NA	GO:0000209;GO:0005515;GO:0008270;GO:0042787;GO:0043161;GO:0061630	pg.18598
pg.18599	SbiBTX642.04G082600	1	SbiRTX430.04G080700	1	Sobic.004G074700	1	one-to-one	one-to-one	one-to-one	one-to-one	one-to-one	one-to-one	one-to-one	TRUE	one-to-one	Ortho:1-1-1_623:1-1	TRUE	TRUE	PF00170	PTHR22952 PTHR22952:SF138	NA	NA	NA	GO:0003700;GO:0006355;GO:0043565	AT1G13600	basic leucine-zipper 58	LOC_Os02g09830	bZIP transcription factor domain containing protein, expressed	PF00170	PTHR22952 PTHR22952:SF138	NA	NA	NA	GO:0003700;GO:0006355;GO:0043565	AT1G13600	basic leucine-zipper 58	NA	NA	LOC_Os02g09830	bZIP transcription factor domain containing protein, expressed	PF00170	PTHR22952 PTHR22952:SF138	NA	NA	NA	GO:0003700;GO:0006355;GO:0043565	AT1G13600	basic leucine-zipper 58	LOC_Os02g09830	bZIP transcription factor domain containing protein, expressed	NA	GO:0003700;GO:0006355;GO:0043565	pg.18599
pg.18600	SbiBTX642.04G082700	1	SbiRTX430.04G080800	1	NA	0	one-to-one	one-to-one	no-match	no-match	one-to-one	one-to-one	one-to-one	TRUE	no-match	Ortho:1-1-1_623:no-match	TRUE	FALSE	NA	NA	NA	NA	NA	NA	NA	NA	NA	NA	NA	NA	NA	NA	NA	NA	NA	NA	NA	NA	NA	NA	NA	NA	NA	NA	NA	NA	NA	NA	NA	NA	NA	NA	pg.18600
pg.18601	SbiBTX642.04G082800	1	SbiRTX430.04G080900	1	Sobic.004G074900	1	one-to-one	one-to-one	one-to-one	one-to-one	one-to-one	one-to-one	one-to-one	TRUE	one-to-one	Ortho:1-1-1_623:1-1	TRUE	TRUE	PF13499	PTHR14095 PTHR14095:SF7	NA	NA	K11583	NA	NA	NA	LOC_Os02g09840	serine/threonine-protein phosphatase 2A regulatory subunit B subunitbeta, putative, expressed	PF13499	PTHR14095 PTHR14095:SF7	NA	NA	K11583	NA	NA	NA	Cre06.g260600	Phosphoprotein phosphatase 2A regulatory subunit related	LOC_Os02g09840	serine/threonine-protein phosphatase 2A regulatory subunit B subunitbeta, putative, expressed	PF13499	PTHR14095 PTHR14095:SF7	NA	NA	K11583	NA	NA	NA	LOC_Os02g09840	serine/threonine-protein phosphatase 2A regulatory subunit B subunitbeta, putative, expressed	path:sbi03015	GO:0005509	pg.18601
pg.18602	SbiBTX642.04G082900	1	SbiRTX430.04G081000	1	Sobic.004G075000	1	one-to-one	one-to-one	one-to-one	one-to-one	one-to-one	one-to-one	one-to-one	TRUE	one-to-one	Ortho:1-1-1_623:1-1	TRUE	TRUE	NA	PTHR33228 PTHR33228:SF6	NA	NA	NA	NA	NA	NA	LOC_Os02g09850	expressed protein	NA	PTHR33228 PTHR33228:SF6	NA	NA	NA	NA	NA	NA	NA	NA	LOC_Os02g09850	expressed protein	NA	PTHR33228 PTHR33228:SF6	NA	NA	NA	NA	NA	NA	LOC_Os02g09850	expressed protein	NA	GO:0016021	pg.18602
pg.18603	NA	0	SbiRTX430.04G081100	1	NA	0	no-match	not-exist	no-match	neither-exist	one-to-one	no-match	430:one_642:none	FALSE	no-match	Ortho:missing_623:no-match	FALSE	FALSE	NA	NA	NA	NA	NA	NA	NA	NA	NA	NA	NA	NA	NA	NA	NA	NA	NA	NA	NA	NA	NA	NA	NA	NA	NA	NA	NA	NA	NA	NA	NA	NA	NA	NA	pg.18603
pg.18604	NA	0	NA	0	Sobic.004G075100	1	neither-exist	neither-exist	not-exist	not-exist	no-match	no-match	no-match	FALSE	one-to-one	Ortho:missing_623:1-1	FALSE	FALSE	NA	NA	NA	NA	NA	NA	NA	NA	NA	NA	NA	NA	NA	NA	NA	NA	NA	NA	NA	NA	NA	NA	NA	NA	NA	NA	NA	NA	NA	NA	NA	NA	NA	NA	pg.18604
pg.18605	NA	0	SbiRTX430.04G081200	1	NA	0	no-match	not-exist	no-match	neither-exist	one-to-one	no-match	430:one_642:none	FALSE	no-match	Ortho:missing_623:no-match	FALSE	FALSE	NA	NA	NA	NA	NA	NA	NA	NA	NA	NA	NA	NA	NA	NA	NA	NA	NA	NA	NA	NA	NA	NA	NA	NA	NA	NA	NA	NA	NA	NA	NA	NA	NA	NA	pg.18605
pg.18606	SbiBTX642.04G083000	1	SbiRTX430.04G081300	1	Sobic.004G075200	1	one-to-one	one-to-one	one-to-one	one-to-one	one-to-one	one-to-one	one-to-one	TRUE	one-to-one	Ortho:1-1-1_623:1-1	TRUE	TRUE	NA	PTHR33405 PTHR33405:SF5	NA	NA	NA	NA	AT1G67170	(1 of 6) KOG1003 - Actin filament-coating protein tropomyosin	LOC_Os02g09890	protein kinase PKN/PRK1, effector, putative, expressed	NA	PTHR33405 PTHR33405:SF5	NA	NA	NA	NA	AT1G67170	(1 of 6) KOG1003 - Actin filament-coating protein tropomyosin	NA	NA	LOC_Os02g09890	protein kinase PKN/PRK1, effector, putative, expressed	NA	PTHR33405 PTHR33405:SF5	NA	NA	NA	NA	AT1G67170	(1 of 6) KOG1003 - Actin filament-coating protein tropomyosin	LOC_Os02g09890	protein kinase PKN/PRK1, effector, putative, expressed	NA	NA	pg.18606
pg.18607	SbiBTX642.04G083100	1	SbiRTX430.04G081400	1	NA	0	one-to-one	one-to-one	no-match	no-match	one-to-one	one-to-one	one-to-one	TRUE	no-match	Ortho:1-1-1_623:no-match	TRUE	FALSE	PF00304	NA	NA	NA	NA	GO:0006952	NA	NA	NA	NA	PF00304	NA	NA	NA	NA	GO:0006952	NA	NA	NA	NA	NA	NA	PF00304	NA	NA	NA	NA	GO:0006952	NA	NA	NA	NA	NA	GO:0006952	pg.18607
pg.18608	NA	0	NA	0	Sobic.004G075250	1	neither-exist	neither-exist	not-exist	not-exist	no-match	no-match	no-match	FALSE	one-to-one	Ortho:missing_623:1-1	FALSE	FALSE	NA	NA	NA	NA	NA	NA	NA	NA	NA	NA	NA	NA	NA	NA	NA	NA	NA	NA	NA	NA	NA	NA	NA	NA	NA	NA	NA	NA	NA	NA	NA	NA	NA	NA	pg.18608
pg.18609	SbiBTX642.04G083200	1	SbiRTX430.04G081500	1	NA	0	one-to-one	one-to-one	no-match	no-match	one-to-one	one-to-one	one-to-one	TRUE	no-match	Ortho:1-1-1_623:no-match	TRUE	FALSE	NA	NA	NA	NA	NA	NA	NA	NA	NA	NA	NA	NA	NA	NA	NA	NA	NA	NA	NA	NA	NA	NA	NA	NA	NA	NA	NA	NA	NA	NA	NA	NA	NA	NA	pg.18609
pg.18610	SbiBTX642.04G083300	1	SbiRTX430.04G081600	1	NA	0	one-to-one	one-to-one	no-match	no-match	one-to-one	one-to-one	one-to-one	TRUE	no-match	Ortho:1-1-1_623:no-match	TRUE	FALSE	NA	NA	NA	NA	NA	NA	NA	NA	NA	NA	NA	NA	NA	NA	NA	NA	NA	NA	NA	NA	NA	NA	NA	NA	NA	NA	NA	NA	NA	NA	NA	NA	NA	NA	pg.18610
pg.18611	SbiBTX642.04G083400	1	NA	0	NA	0	not-exist	no-match	neither-exist	no-match	no-match	one-to-one	430:none_642:one	FALSE	no-match	Ortho:missing_623:no-match	FALSE	FALSE	NA	NA	NA	NA	NA	NA	NA	NA	NA	NA	NA	NA	NA	NA	NA	NA	NA	NA	NA	NA	NA	NA	NA	NA	NA	NA	NA	NA	NA	NA	NA	NA	NA	NA	pg.18611
pg.18612	SbiBTX642.04G083500	1	SbiRTX430.04G081700	1	Sobic.004G075351	1	one-to-one	one-to-one	one-to-one	one-to-one	one-to-one	one-to-one	one-to-one	TRUE	one-to-one	Ortho:1-1-1_623:1-1	TRUE	TRUE	PF00304	NA	NA	NA	NA	GO:0006952	NA	NA	NA	NA	PF00304	NA	NA	NA	NA	GO:0006952	NA	NA	NA	NA	NA	NA	PF00304	NA	NA	NA	NA	GO:0006952	NA	NA	NA	NA	NA	GO:0006952	pg.18612
pg.18613	SbiBTX642.04G083600	1	SbiRTX430.04G081800	1	Sobic.004G075301	2	one-to-one	one-to-one	one-to-many	one-to-many	one-to-one	one-to-one	one-to-one	TRUE	one-to-many	Ortho:1-1-1_623:not1-1	TRUE	FALSE	PF00304	NA	NA	NA	NA	GO:0006952	NA	NA	NA	NA	PF00304	NA	NA	NA	NA	GO:0006952	NA	NA	NA	NA	NA	NA	PF00304	NA	NA	NA	NA	GO:0006952	NA	NA	NA	NA	NA	GO:0006952	pg.18613
pg.18613	SbiBTX642.04G083600	1	SbiRTX430.04G081800	1	Sobic.004G075400	2	one-to-one	one-to-one	one-to-many	one-to-many	one-to-one	one-to-one	one-to-one	TRUE	one-to-many	Ortho:1-1-1_623:not1-1	TRUE	FALSE	PF00304	NA	NA	NA	NA	GO:0006952	NA	NA	NA	NA	PF00304	NA	NA	NA	NA	GO:0006952	NA	NA	NA	NA	NA	NA	PF00304	NA	NA	NA	NA	GO:0006952	NA	NA	NA	NA	NA	GO:0006952	pg.18613
pg.18614	NA	0	SbiRTX430.04G081900	1	NA	0	no-match	not-exist	no-match	neither-exist	one-to-one	no-match	430:one_642:none	FALSE	no-match	Ortho:missing_623:no-match	FALSE	FALSE	NA	NA	NA	NA	NA	NA	NA	NA	NA	NA	PF02902	PTHR33018 PTHR33018:SF1	NA	KOG3246	NA	GO:0006508;GO:0008234	NA	NA	NA	NA	LOC_Os10g19000	transposon protein, putative, CACTA, En/Spm sub-class, expressed	NA	NA	NA	NA	NA	NA	NA	NA	NA	NA	NA	NA	pg.18614
pg.18615	NA	0	SbiRTX430.04G082000	1	Sobic.004G075550	1	no-match	not-exist	one-to-one	not-exist	one-to-one	no-match	430:one_642:none	FALSE	one-to-one	Ortho:missing_623:1-1	FALSE	FALSE	NA	NA	NA	NA	NA	NA	NA	NA	NA	NA	PF00304	NA	NA	NA	NA	GO:0006952	NA	NA	NA	NA	NA	NA	NA	NA	NA	NA	NA	NA	NA	NA	NA	NA	NA	NA	pg.18615
pg.18616	SbiBTX642.04G083700	1	SbiRTX430.04G082100	1	Sobic.004G075700	1	one-to-one	one-to-one	one-to-one	one-to-one	one-to-one	one-to-one	one-to-one	TRUE	one-to-one	Ortho:1-1-1_623:1-1	TRUE	TRUE	PF00628 PF15612	PTHR14140 PTHR14140:SF29	NA	NA	NA	GO:0005515;GO:0005634;GO:0008270	AT3G01460	methyl-CPG-binding domain 9	NA	NA	PF00628 PF15612	PTHR14140 PTHR14140:SF29	EC:2.3.1.48	NA	NA	GO:0005515;GO:0005634;GO:0008270	AT3G01460	methyl-CPG-binding domain 9	NA	NA	NA	NA	PF00628 PF15612	PTHR14140 PTHR14140:SF29	EC:2.3.1.48	NA	NA	GO:0005515;GO:0005634;GO:0008270	AT3G01460	methyl-CPG-binding domain 9	NA	NA	NA	GO:0004402;GO:0005720;GO:0008270;GO:0009506;GO:0010216;GO:0010223;GO:0016567;GO:0042393;GO:0043966;GO:0043967;GO:0048573;GO:0061630;GO:0090308	pg.18616
pg.18617	SbiBTX642.04G083800	1	SbiRTX430.04G082200	1	Sobic.004G075800	1	one-to-one	one-to-one	one-to-one	one-to-one	one-to-one	one-to-one	one-to-one	TRUE	one-to-one	Ortho:1-1-1_623:1-1	TRUE	TRUE	PF00571 PF00654	PTHR11689 PTHR11689:SF97	NA	NA	K05016	GO:0005216;GO:0005247;GO:0006821;GO:0016020;GO:0055085	NA	NA	LOC_Os08g20570	chloride channel protein, putative, expressed	PF00571 PF00654	PTHR11689 PTHR11689:SF97	NA	NA	K05016	GO:0005216;GO:0005247;GO:0006821;GO:0016020;GO:0055085	NA	NA	NA	NA	LOC_Os08g20570	chloride channel protein, putative, expressed	PF00571 PF00654	PTHR11689 PTHR11689:SF97	NA	NA	K05016	GO:0005216;GO:0005247;GO:0006821;GO:0016020;GO:0055085	NA	NA	LOC_Os08g20570	chloride channel protein, putative, expressed	NA	GO:0005247;GO:0006821;GO:0016021;GO:1903959	pg.18617
pg.18618	SbiBTX642.04G083900	1	SbiRTX430.04G082300	1	Sobic.004G075900	1	one-to-one	one-to-one	one-to-one	one-to-one	one-to-one	one-to-one	one-to-one	TRUE	one-to-one	Ortho:1-1-1_623:1-1	TRUE	TRUE	PF13632	PTHR32044 PTHR32044:SF24	NA	NA	K13680	NA	AT5G22740	cellulose synthase-like A02	LOC_Os02g09930	CSLA1 - cellulose synthase-like family A; mannan synthase, expressed	PF13632	PTHR32044 PTHR32044:SF24	EC:2.4.1.32	NA	K13680	NA	AT5G22740	cellulose synthase-like A02	Cre06.g268550	Cellulose-synthase-like 1	LOC_Os02g09930	CSLA1 - cellulose synthase-like family A; mannan synthase, expressed	PF13632	PTHR32044 PTHR32044:SF24	EC:2.4.1.32	NA	K13680	NA	AT5G22740	cellulose synthase-like A02	LOC_Os02g09930	CSLA1 - cellulose synthase-like family A; mannan synthase, expressed	NA	GO:0005794;GO:0010192;GO:0016021;GO:0047259;GO:0048359;GO:0051753;GO:0097502	pg.18618
pg.18619	SbiBTX642.04G084000	1	SbiRTX430.04G082400	1	Sobic.004G076000	1	one-to-one	one-to-one	one-to-one	one-to-one	one-to-one	one-to-one	one-to-one	TRUE	one-to-one	Ortho:1-1-1_623:1-1	TRUE	TRUE	PF00578	PTHR10430 PTHR10430:SF16	NA	NA	NA	GO:0016209;GO:0016491;GO:0055114	AT3G52960	Thioredoxin superfamily protein	LOC_Os02g09940	peroxiredoxin, putative, expressed	PF00578	PTHR10430 PTHR10430:SF16	EC:1.11.1.15	KOG0541	NA	GO:0016209;GO:0016491;GO:0055114	AT3G52960	Thioredoxin superfamily protein	Cre01.g014350	Peroxiredoxin, type II	LOC_Os02g09940	peroxiredoxin, putative, expressed	PF00578	PTHR10430 PTHR10430:SF16	EC:1.11.1.15	KOG0541	NA	GO:0016209;GO:0016491;GO:0055114	AT3G52960	Thioredoxin superfamily protein	LOC_Os02g09940	peroxiredoxin, putative, expressed	NA	GO:0005623;GO:0016491;GO:0045454;GO:0055114	pg.18619
pg.18620	SbiBTX642.04G084100	1	SbiRTX430.04G082500	1	Sobic.004G076100	1	one-to-one	one-to-one	one-to-one	one-to-one	one-to-one	one-to-one	one-to-one	TRUE	one-to-one	Ortho:1-1-1_623:1-1	TRUE	TRUE	PF01476 PF07714	PTHR27001 PTHR27001:SF183	NA	NA	NA	GO:0004672;GO:0004713;GO:0005524;GO:0006468	AT2G33580	Protein kinase superfamily protein	LOC_Os02g09960	LYK8, putative, expressed	PF01476 PF07714	PTHR27001 PTHR27001:SF183	EC:2.7.11.1	KOG1187	NA	GO:0004672;GO:0004713;GO:0005524;GO:0006468	AT2G33580	Protein kinase superfamily protein	Cre13.g604350	(1 of 40) PTHR23257//PTHR23257:SF513 - SERINE-THREONINE PROTEIN KINASE // SUBFAMILY NOT NAMED	LOC_Os02g09960	LYK8, putative, expressed	PF01476 PF07714	PTHR27001 PTHR27001:SF183	EC:2.7.11.1	KOG1187	NA	GO:0004672;GO:0004713;GO:0005524;GO:0006468	AT2G33580	Protein kinase superfamily protein	LOC_Os02g09960	LYK8, putative, expressed	NA	GO:0004672;GO:0005524;GO:0005886;GO:0006468;GO:0008061;GO:0016021;GO:0042803;GO:0045087;GO:0071323	pg.18620
pg.18621	SbiBTX642.04G084200	1	SbiRTX430.04G082600	1	Sobic.004G076300	1	one-to-one	one-to-one	one-to-one	one-to-one	one-to-one	one-to-one	one-to-one	TRUE	one-to-one	Ortho:1-1-1_623:1-1	TRUE	TRUE	PF14009	PTHR33052 PTHR33052:SF25	NA	NA	NA	NA	NA	NA	NA	NA	PF14009	PTHR33052 PTHR33052:SF25	NA	NA	NA	NA	NA	NA	NA	NA	NA	NA	PF14009	PTHR33052 PTHR33052:SF25	NA	NA	NA	NA	AT3G50800	(1 of 28) PF14009 - Domain of unknown function (DUF4228) (DUF4228)	NA	NA	NA	NA	pg.18621
pg.18622	SbiBTX642.04G084400	1	SbiRTX430.04G082700	1	NA	0	one-to-one	one-to-one	no-match	no-match	one-to-one	one-to-one	one-to-one	TRUE	no-match	Ortho:1-1-1_623:no-match	TRUE	FALSE	NA	NA	NA	NA	NA	NA	NA	NA	NA	NA	NA	NA	NA	NA	NA	NA	NA	NA	NA	NA	NA	NA	NA	NA	NA	NA	NA	NA	NA	NA	NA	NA	NA	NA	pg.18622
pg.18623	SbiBTX642.04G084300	2	SbiRTX430.04G082900	1	Sobic.004G076400	3	one-to-many	many-to-one	one-to-many	many-to-many	one-to-one	one-to-many	430:1_642:many	FALSE	one-to-many	Ortho:not1-1-1_623:not1-1	FALSE	FALSE	PF04640	PTHR31065 PTHR31065:SF2	NA	NA	NA	NA	NA	NA	NA	NA	PF04640	PTHR31065 PTHR31065:SF2	NA	NA	NA	NA	NA	NA	NA	NA	NA	NA	PF04640	PTHR31065 PTHR31065:SF2	NA	NA	NA	NA	NA	NA	NA	NA	NA	NA	pg.18623
pg.18623	SbiBTX642.04G084300	2	SbiRTX430.04G082900	1	Sobic.004G076600	3	one-to-many	many-to-one	one-to-many	many-to-many	one-to-one	one-to-many	430:1_642:many	FALSE	one-to-many	Ortho:not1-1-1_623:not1-1	FALSE	FALSE	PF04640	PTHR31065 PTHR31065:SF2	NA	NA	NA	NA	NA	NA	NA	NA	PF04640	PTHR31065 PTHR31065:SF2	NA	NA	NA	NA	NA	NA	NA	NA	NA	NA	PF04640	PTHR31065 PTHR31065:SF2	NA	NA	NA	NA	NA	NA	NA	NA	NA	NA	pg.18623
pg.18623	SbiBTX642.04G084300	2	SbiRTX430.04G082900	1	Sobic.004G076666	3	one-to-many	many-to-one	one-to-many	many-to-many	one-to-one	one-to-many	430:1_642:many	FALSE	one-to-many	Ortho:not1-1-1_623:not1-1	FALSE	FALSE	PF04640	PTHR31065 PTHR31065:SF2	NA	NA	NA	NA	NA	NA	NA	NA	PF04640	PTHR31065 PTHR31065:SF2	NA	NA	NA	NA	NA	NA	NA	NA	NA	NA	PF04640	PTHR31065 PTHR31065:SF2	NA	NA	NA	NA	NA	NA	NA	NA	NA	NA	pg.18623
pg.18623	SbiBTX642.04G084600	2	SbiRTX430.04G082900	1	Sobic.004G076400	3	one-to-many	many-to-one	one-to-many	many-to-many	one-to-one	one-to-many	430:1_642:many	FALSE	one-to-many	Ortho:not1-1-1_623:not1-1	FALSE	FALSE	PF04640	PTHR31065 PTHR31065:SF2	NA	NA	NA	NA	NA	NA	NA	NA	PF04640	PTHR31065 PTHR31065:SF2	NA	NA	NA	NA	NA	NA	NA	NA	NA	NA	PF04640	PTHR31065 PTHR31065:SF2	NA	NA	NA	NA	NA	NA	NA	NA	NA	NA	pg.18623
pg.18623	SbiBTX642.04G084600	2	SbiRTX430.04G082900	1	Sobic.004G076600	3	one-to-many	many-to-one	one-to-many	many-to-many	one-to-one	one-to-many	430:1_642:many	FALSE	one-to-many	Ortho:not1-1-1_623:not1-1	FALSE	FALSE	PF04640	PTHR31065 PTHR31065:SF2	NA	NA	NA	NA	NA	NA	NA	NA	PF04640	PTHR31065 PTHR31065:SF2	NA	NA	NA	NA	NA	NA	NA	NA	NA	NA	PF04640	PTHR31065 PTHR31065:SF2	NA	NA	NA	NA	NA	NA	NA	NA	NA	NA	pg.18623
pg.18623	SbiBTX642.04G084600	2	SbiRTX430.04G082900	1	Sobic.004G076666	3	one-to-many	many-to-one	one-to-many	many-to-many	one-to-one	one-to-many	430:1_642:many	FALSE	one-to-many	Ortho:not1-1-1_623:not1-1	FALSE	FALSE	PF04640	PTHR31065 PTHR31065:SF2	NA	NA	NA	NA	NA	NA	NA	NA	PF04640	PTHR31065 PTHR31065:SF2	NA	NA	NA	NA	NA	NA	NA	NA	NA	NA	PF04640	PTHR31065 PTHR31065:SF2	NA	NA	NA	NA	NA	NA	NA	NA	NA	NA	pg.18623
pg.18624	SbiBTX642.04G084500	1	SbiRTX430.04G082800	1	NA	0	one-to-one	one-to-one	no-match	no-match	one-to-one	one-to-one	one-to-one	TRUE	no-match	Ortho:1-1-1_623:no-match	TRUE	FALSE	NA	NA	NA	NA	NA	NA	NA	NA	NA	NA	NA	NA	NA	NA	NA	NA	NA	NA	NA	NA	NA	NA	NA	NA	NA	NA	NA	NA	NA	NA	NA	NA	NA	NA	pg.18624
pg.18625	SbiBTX642.04G084700	1	SbiRTX430.04G083000	1	NA	0	one-to-one	one-to-one	no-match	no-match	one-to-one	one-to-one	one-to-one	TRUE	no-match	Ortho:1-1-1_623:no-match	TRUE	FALSE	NA	NA	NA	NA	NA	NA	NA	NA	NA	NA	NA	NA	NA	NA	NA	NA	NA	NA	NA	NA	NA	NA	NA	NA	NA	NA	NA	NA	NA	NA	NA	NA	NA	NA	pg.18625
pg.18626	NA	0	NA	0	Sobic.004G076732	1	neither-exist	neither-exist	not-exist	not-exist	no-match	no-match	no-match	FALSE	one-to-one	Ortho:missing_623:1-1	FALSE	FALSE	NA	NA	NA	NA	NA	NA	NA	NA	NA	NA	NA	NA	NA	NA	NA	NA	NA	NA	NA	NA	NA	NA	NA	NA	NA	NA	NA	NA	NA	NA	NA	NA	NA	NA	pg.18626
pg.18627	SbiBTX642.04G084800	1	SbiRTX430.04G083100	1	Sobic.004G076800	1	one-to-one	one-to-one	one-to-one	one-to-one	one-to-one	one-to-one	one-to-one	TRUE	one-to-one	Ortho:1-1-1_623:1-1	TRUE	TRUE	PF14009	PTHR33052 PTHR33052:SF25	NA	NA	NA	NA	NA	NA	LOC_Os02g09980	expressed protein	PF14009	PTHR33052 PTHR33052:SF25	NA	NA	NA	NA	NA	NA	NA	NA	LOC_Os02g09980	expressed protein	PF14009	PTHR33052 PTHR33052:SF25	NA	NA	NA	NA	AT3G50800	(1 of 28) PF14009 - Domain of unknown function (DUF4228) (DUF4228)	LOC_Os02g09980	expressed protein	NA	NA	pg.18627
pg.18628	SbiBTX642.04G084900	1	SbiRTX430.04G083200	1	Sobic.004G076850	1	one-to-one	one-to-one	one-to-one	one-to-one	one-to-one	one-to-one	one-to-one	TRUE	one-to-one	Ortho:1-1-1_623:1-1	TRUE	TRUE	NA	NA	NA	NA	NA	NA	NA	NA	NA	NA	NA	NA	NA	NA	NA	NA	NA	NA	NA	NA	NA	NA	NA	NA	NA	NA	NA	NA	NA	NA	NA	NA	NA	NA	pg.18628
pg.18629	NA	0	NA	0	Sobic.004G076900	1	neither-exist	neither-exist	not-exist	not-exist	no-match	no-match	no-match	FALSE	one-to-one	Ortho:missing_623:1-1	FALSE	FALSE	NA	NA	NA	NA	NA	NA	NA	NA	NA	NA	NA	NA	NA	NA	NA	NA	NA	NA	NA	NA	NA	NA	NA	NA	NA	NA	NA	NA	NA	NA	NA	NA	NA	NA	pg.18629
pg.18630	SbiBTX642.04G085000	1	SbiRTX430.04G083300	1	Sobic.004G077000	1	one-to-one	one-to-one	one-to-one	one-to-one	one-to-one	one-to-one	one-to-one	TRUE	one-to-one	Ortho:1-1-1_623:1-1	TRUE	TRUE	NA	PTHR37740	NA	NA	NA	NA	AT3G51500	NA	LOC_Os02g10010	expressed protein	NA	PTHR37740	NA	NA	NA	NA	AT3G51500	NA	NA	NA	LOC_Os02g10010	expressed protein	NA	PTHR37740	NA	NA	NA	NA	AT3G51500	NA	LOC_Os02g10010	expressed protein	NA	NA	pg.18630
pg.18631	SbiBTX642.04G085100	1	SbiRTX430.04G083400	1	Sobic.004G077100	1	one-to-one	one-to-one	one-to-one	one-to-one	one-to-one	one-to-one	one-to-one	TRUE	one-to-one	Ortho:1-1-1_623:1-1	TRUE	TRUE	PF08311	PTHR14030	NA	NA	K02178	GO:0007094	AT2G33560	BUB1-related (BUB1: budding uninhibited by benzymidazol 1)	LOC_Os02g10020	Mad3/BUB1 homology region 1 domain containing protein, expressed	PF08311	PTHR14030	NA	NA	K02178	GO:0007094	AT2G33560	BUB1-related (BUB1: budding uninhibited by benzymidazol 1)	NA	NA	LOC_Os02g10020	Mad3/BUB1 homology region 1 domain containing protein, expressed	PF08311	PTHR14030	NA	NA	K02178	GO:0007094	AT2G33560	BUB1-related (BUB1: budding uninhibited by benzymidazol 1)	LOC_Os02g10020	Mad3/BUB1 homology region 1 domain containing protein, expressed	NA	GO:0000776;GO:0005737;GO:0005828;GO:0007094;GO:0010369	pg.18631
pg.18632	SbiBTX642.04G085200	1	SbiRTX430.04G083500	1	Sobic.004G077200	1	one-to-one	one-to-one	one-to-one	one-to-one	one-to-one	one-to-one	one-to-one	TRUE	one-to-one	Ortho:1-1-1_623:1-1	TRUE	TRUE	NA	PTHR34996 PTHR34996:SF2	NA	NA	NA	NA	NA	NA	LOC_Os02g10030	expressed protein	NA	PTHR34996 PTHR34996:SF2	NA	NA	NA	NA	NA	NA	NA	NA	LOC_Os02g10030	expressed protein	NA	PTHR34996 PTHR34996:SF2	NA	NA	NA	NA	NA	NA	LOC_Os02g10030	expressed protein	NA	NA	pg.18632
pg.18633	SbiBTX642.04G085300	1	SbiRTX430.04G083600	1	Sobic.004G077300	1	one-to-one	one-to-one	one-to-one	one-to-one	one-to-one	one-to-one	one-to-one	TRUE	one-to-one	Ortho:1-1-1_623:1-1	TRUE	TRUE	PF01369 PF09324 PF12783 PF16213	PTHR10663 PTHR10663:SF108	NA	NA	K18442	GO:0005086;GO:0005488;GO:0019825;GO:0020037;GO:0032012	AT4G38200	SEC7-like guanine nucleotide exchange family protein	NA	NA	PF01369 PF09324 PF12783 PF16213	PTHR10663 PTHR10663:SF108	NA	NA	K18442	GO:0005086;GO:0005488;GO:0019825;GO:0020037;GO:0032012	AT4G38200	SEC7-like guanine nucleotide exchange family protein	Cre09.g390319	(1 of 1) PTHR10663:SF186 - PROTEIN M02B7.5, ISOFORM A	NA	NA	PF01369 PF09324 PF12783 PF16213	PTHR10663 PTHR10663:SF108	NA	NA	K18442	GO:0005086;GO:0005488;GO:0019825;GO:0020037;GO:0032012	AT4G38200	SEC7-like guanine nucleotide exchange family protein	NA	NA	path:sbi04144	GO:0005086;GO:0005488;GO:0005802;GO:0016192;GO:0032012;GO:0043547	pg.18633
pg.18634	SbiBTX642.04G085400	1	SbiRTX430.04G083700	1	Sobic.004G077400	1	one-to-one	one-to-one	one-to-one	one-to-one	one-to-one	one-to-one	one-to-one	TRUE	one-to-one	Ortho:1-1-1_623:1-1	TRUE	TRUE	NA	PTHR13321 PTHR13321:SF2	NA	NA	K15135	NA	AT2G22370	(1 of 1) PTHR13321 - MEDIATOR OF RNA POLYMERASE II TRANSCRIPTION, SUBUNIT 18	LOC_Os02g10050	expressed protein	NA	PTHR13321 PTHR13321:SF2	NA	KOG3264	K15135	NA	AT2G22370	(1 of 1) PTHR13321 - MEDIATOR OF RNA POLYMERASE II TRANSCRIPTION, SUBUNIT 18	NA	NA	LOC_Os02g10050	expressed protein	NA	PTHR13321 PTHR13321:SF2	NA	KOG3264	K15135	NA	AT2G22370	(1 of 1) PTHR13321 - MEDIATOR OF RNA POLYMERASE II TRANSCRIPTION, SUBUNIT 18	LOC_Os02g10050	expressed protein	NA	GO:0001104;GO:0006357;GO:0006369;GO:0010219;GO:0016592;GO:0045892;GO:0048440;GO:0048441;GO:0048442;GO:0048443;GO:0048510;GO:0048833;GO:0070847	pg.18634
pg.18635	SbiBTX642.04G085500	1	SbiRTX430.04G083800	1	Sobic.004G077500	1	one-to-one	one-to-one	one-to-one	one-to-one	one-to-one	one-to-one	one-to-one	TRUE	one-to-one	Ortho:1-1-1_623:1-1	TRUE	TRUE	PF00170	PTHR22952 PTHR22952:SF117	NA	NA	NA	GO:0003700;GO:0006355;GO:0043565	AT1G42990	basic region/leucine zipper motif 60	NA	NA	PF00170	PTHR22952 PTHR22952:SF117	NA	NA	NA	GO:0003700;GO:0006355;GO:0043565	AT1G42990	basic region/leucine zipper motif 60	NA	NA	NA	NA	PF00170	PTHR22952 PTHR22952:SF117	NA	NA	NA	GO:0003700;GO:0006355;GO:0043565	AT1G42990	basic region/leucine zipper motif 60	NA	NA	NA	GO:0003700;GO:0006355;GO:0043565	pg.18635
pg.18636	SbiBTX642.04G085600	1	SbiRTX430.04G083900	1	Sobic.004G077600	1	one-to-one	one-to-one	one-to-one	one-to-one	one-to-one	one-to-one	one-to-one	TRUE	one-to-one	Ortho:1-1-1_623:1-1	TRUE	TRUE	PF00249 PF04433 PF16495	PTHR12802 PTHR12802:SF44	NA	NA	K11649	GO:0003677;GO:0005515	AT2G33610	switch subunit 3	LOC_Os02g10060	SWIRM domain containing protein, expressed	PF00249 PF04433 PF16495	PTHR12802 PTHR12802:SF44	NA	KOG1279	K11649	GO:0003677;GO:0005515	AT2G33610	switch subunit 3	NA	NA	LOC_Os02g10060	SWIRM domain containing protein, expressed	PF00249 PF04433 PF16495	PTHR12802 PTHR12802:SF44	NA	KOG1279	K11649	GO:0003677;GO:0005515	AT2G33610	switch subunit 3	LOC_Os02g10060	SWIRM domain containing protein, expressed	NA	GO:0003677;GO:0005515;GO:0005634	pg.18636
pg.18637	NA	0	NA	0	Sobic.004G077700	1	neither-exist	neither-exist	not-exist	not-exist	no-match	no-match	no-match	FALSE	one-to-one	Ortho:missing_623:1-1	FALSE	FALSE	NA	NA	NA	NA	NA	NA	NA	NA	NA	NA	NA	NA	NA	NA	NA	NA	NA	NA	NA	NA	NA	NA	NA	NA	NA	NA	NA	NA	NA	NA	NA	NA	NA	NA	pg.18637
pg.18638	SbiBTX642.04G085700	1	SbiRTX430.04G084000	1	Sobic.004G077800	1	one-to-one	one-to-one	one-to-one	one-to-one	one-to-one	one-to-one	one-to-one	TRUE	one-to-one	Ortho:1-1-1_623:1-1	TRUE	TRUE	PF01000 PF01193	PTHR11800 PTHR11800:SF13	NA	NA	K03027	GO:0003899;GO:0006351;GO:0046983	AT1G60620	RNA polymerase I subunit 43	LOC_Os03g18410	DNA-directed RNA polymerase subunit, putative, expressed	PF01000 PF01193	PTHR11800 PTHR11800:SF13	EC:2.7.7.6	KOG1521	K03027	GO:0003899;GO:0006351;GO:0046983	AT1G60620	RNA polymerase I subunit 43	Cre07.g313302	(1 of 1) K03027 - DNA-directed RNA polymerases I and III subunit RPAC1 (RPC40, POLR1C)	LOC_Os03g18410	DNA-directed RNA polymerase subunit, putative, expressed	PF01000 PF01193	PTHR11800 PTHR11800:SF13	EC:2.7.7.6	KOG1521	K03027	GO:0003899;GO:0006351;GO:0046983	AT1G60620	RNA polymerase I subunit 43	LOC_Os03g18410	DNA-directed RNA polymerase subunit, putative, expressed	path:sbi03020	GO:0001054;GO:0001056;GO:0005666;GO:0005736;GO:0006360;GO:0006383;GO:0046983	pg.18638
pg.18639	SbiBTX642.04G085800	1	SbiRTX430.04G084100	1	Sobic.004G077900	1	one-to-one	one-to-one	one-to-one	one-to-one	one-to-one	one-to-one	one-to-one	TRUE	one-to-one	Ortho:1-1-1_623:1-1	TRUE	TRUE	PF03878	PTHR14083 PTHR14083:SF4	NA	NA	NA	NA	NA	NA	LOC_Os06g41590	YIF1B, putative, expressed	PF03878	PTHR14083 PTHR14083:SF4	NA	KOG3094	NA	NA	NA	NA	Cre17.g704550	HRF1 homolog	LOC_Os06g41590	YIF1B, putative, expressed	PF03878	PTHR14083 PTHR14083:SF4	NA	KOG3094	NA	NA	NA	NA	LOC_Os06g41590	YIF1B, putative, expressed	NA	GO:0016021	pg.18639
pg.18640	SbiBTX642.04G085900	1	SbiRTX430.04G084200	1	Sobic.004G078000	1	one-to-one	one-to-one	one-to-one	one-to-one	one-to-one	one-to-one	one-to-one	TRUE	one-to-one	Ortho:1-1-1_623:1-1	TRUE	TRUE	PF00285	PTHR11739 PTHR11739:SF8	NA	NA	K01647	GO:0004108;GO:0006101;GO:0046912	AT2G44350	Citrate synthase family protein	LOC_Os11g33240	citrate synthase, putative, expressed	PF00285	PTHR11739 PTHR11739:SF8	EC:2.3.3.1 EC:2.3.3.16	NA	K01647	GO:0004108;GO:0006101;GO:0046912	AT2G44350	Citrate synthase family protein	Cre12.g514750	Citrate synthase, mitochondrial	LOC_Os11g33240	citrate synthase, putative, expressed	PF00285	PTHR11739 PTHR11739:SF8	EC:2.3.3.1 EC:2.3.3.16	NA	K01647	GO:0004108;GO:0006101;GO:0046912	AT2G44350	Citrate synthase family protein	LOC_Os11g33240	citrate synthase, putative, expressed	path:sbi00020;path:sbi00630	GO:0004108;GO:0005524;GO:0005618;GO:0005739;GO:0006099;GO:0006101;GO:0008270;GO:0009507;GO:0046686	pg.18640
pg.18641	SbiBTX642.04G086000	1	SbiRTX430.04G084300	1	Sobic.004G078100	1	one-to-one	one-to-one	one-to-one	one-to-one	one-to-one	one-to-one	one-to-one	TRUE	one-to-one	Ortho:1-1-1_623:1-1	TRUE	TRUE	PF00013 PF00642 PF14608	PTHR10288 PTHR10288:SF147	NA	NA	NA	GO:0003676;GO:0003723;GO:0046872	AT5G06770	KH domain-containing protein / zinc finger (CCCH type) family protein	NA	NA	PF00013 PF00642 PF14608	PTHR10288 PTHR10288:SF147	NA	NA	NA	GO:0003676;GO:0003723;GO:0046872	AT5G06770	KH domain-containing protein / zinc finger (CCCH type) family protein	NA	NA	NA	NA	PF00013 PF00642 PF14608	PTHR10288 PTHR10288:SF147	NA	NA	NA	GO:0003676;GO:0003723;GO:0046872	AT5G06770	KH domain-containing protein / zinc finger (CCCH type) family protein	NA	NA	NA	GO:0003723;GO:0046872	pg.18641
pg.18642	NA	0	NA	0	Sobic.004G078200	1	neither-exist	neither-exist	not-exist	not-exist	no-match	no-match	no-match	FALSE	one-to-one	Ortho:missing_623:1-1	FALSE	FALSE	NA	NA	NA	NA	NA	NA	NA	NA	NA	NA	NA	NA	NA	NA	NA	NA	NA	NA	NA	NA	NA	NA	NA	NA	NA	NA	NA	NA	NA	NA	NA	NA	NA	NA	pg.18642
pg.18643	SbiBTX642.04G086100	1	SbiRTX430.04G084400	1	Sobic.004G078300	1	one-to-one	one-to-one	one-to-one	one-to-one	one-to-one	one-to-one	one-to-one	TRUE	one-to-one	Ortho:1-1-1_623:1-1	TRUE	TRUE	PF08743	PTHR16140 PTHR16140:SF4	NA	NA	NA	GO:0005634;GO:0006281;GO:0030915	AT1G51130	Nse4, component of Smc5/6 DNA repair complex	LOC_Os02g10090	expressed protein	PF08743	PTHR16140 PTHR16140:SF4	NA	KOG2866	NA	GO:0005634;GO:0006281;GO:0030915	AT1G51130	Nse4, component of Smc5/6 DNA repair complex	Cre04.g215650	(1 of 1) KOG2866 - Uncharacterized conserved protein	LOC_Os02g10090	expressed protein	PF08743	PTHR16140 PTHR16140:SF4	NA	KOG2866	NA	GO:0005634;GO:0006281;GO:0030915	AT1G51130	Nse4, component of Smc5/6 DNA repair complex	LOC_Os02g10090	expressed protein	NA	NA	pg.18643
pg.18644	SbiBTX642.04G086200	1	SbiRTX430.04G084500	1	Sobic.004G078400	1	one-to-one	one-to-one	one-to-one	one-to-one	one-to-one	one-to-one	one-to-one	TRUE	one-to-one	Ortho:1-1-1_623:1-1	TRUE	TRUE	PF00069 PF00560 PF13855	PTHR27000 PTHR27000:SF163	NA	NA	NA	GO:0004672;GO:0004713;GO:0005515;GO:0005524;GO:0006468	AT5G07280	Leucine-rich repeat transmembrane protein kinase	NA	NA	PF00069 PF00560 PF13855	PTHR27000 PTHR27000:SF163	EC:2.7.11.1	KOG1187	NA	GO:0004672;GO:0004713;GO:0005515;GO:0005524;GO:0006468	AT5G07280	Leucine-rich repeat transmembrane protein kinase	Cre12.g502901	(1 of 6) PF08263 - Leucine rich repeat N-terminal domain (LRRNT_2)	NA	NA	PF00069 PF00560 PF13855	PTHR27000 PTHR27000:SF163	EC:2.7.11.1	KOG1187	NA	GO:0004672;GO:0004713;GO:0005515;GO:0005524;GO:0006468	AT5G07280	Leucine-rich repeat transmembrane protein kinase	NA	NA	NA	GO:0004674;GO:0005515;GO:0005524;GO:0006468;GO:0016021	pg.18644
pg.18645	SbiBTX642.04G086300	1	SbiRTX430.04G084600	1	Sobic.004G078500	1	one-to-one	one-to-one	one-to-one	one-to-one	one-to-one	one-to-one	one-to-one	TRUE	one-to-one	Ortho:1-1-1_623:1-1	TRUE	TRUE	NA	PTHR27001 PTHR27001:SF169	NA	NA	NA	GO:0004672;GO:0004713;GO:0005515;GO:0005524;GO:0006468	NA	NA	LOC_Os02g10110	Leucine Rich Repeat family protein, expressed	PF00069 PF13855	PTHR27001 PTHR27001:SF169	EC:2.7.11.1	KOG1187	NA	GO:0004672;GO:0004713;GO:0005515;GO:0005524;GO:0006468	NA	NA	Cre10.g457050	(1 of 546) 2.7.11.1 - Non-specific serine/threonine protein kinase / Threonine-specific protein kinase	LOC_Os02g10110	Leucine Rich Repeat family protein, expressed	PF07714 PF13855	PTHR27001 PTHR27001:SF169	EC:2.7.11.1	KOG1187	NA	GO:0004672;GO:0004713;GO:0005515;GO:0005524;GO:0006468	NA	NA	LOC_Os02g10110	Leucine Rich Repeat family protein, expressed	NA	GO:0004672;GO:0005515;GO:0005524;GO:0006468	pg.18645
pg.18646	SbiBTX642.04G086400	1	SbiRTX430.04G084700	1	Sobic.004G078600	1	one-to-one	one-to-one	one-to-one	one-to-one	one-to-one	one-to-one	one-to-one	TRUE	one-to-one	Ortho:1-1-1_623:1-1	TRUE	TRUE	PF00305 PF01477	PTHR11771 PTHR11771:SF51	NA	NA	K00454	GO:0005515;GO:0016491;GO:0016702;GO:0046872;GO:0055114	AT3G45140	lipoxygenase 2	LOC_Os02g10120	lipoxygenase, putative, expressed	PF00305 PF01477	PTHR11771 PTHR11771:SF51	EC:1.13.11.12	NA	K00454	GO:0005515;GO:0016491;GO:0016702;GO:0046872;GO:0055114	AT3G45140	lipoxygenase 2	Cre12.g512300	(1 - / // 1) 1.13.11.12//1.13.11.58 13S-lipoxygenase 9-lipoxygenase 9S-lipoxygenase Linoleate Lipoxidase of	LOC_Os02g10120	lipoxygenase, putative, expressed	PF00305 PF01477	PTHR11771 PTHR11771:SF51	EC:1.13.11.12	NA	K00454	GO:0005515;GO:0016491;GO:0016702;GO:0046872;GO:0055114	AT3G45140	lipoxygenase 2	LOC_Os02g10120	lipoxygenase, putative, expressed	path:sbi00591;path:sbi00592	GO:0005515;GO:0009535;GO:0009570;GO:0009611;GO:0009617;GO:0009620;GO:0009695;GO:0009753;GO:0009941;GO:0010597;GO:0016165;GO:0034440;GO:0046872;GO:0080027	pg.18646
pg.18647	NA	0	SbiRTX430.04G084800	1	NA	0	no-match	not-exist	no-match	neither-exist	one-to-one	no-match	430:one_642:none	FALSE	no-match	Ortho:missing_623:no-match	FALSE	FALSE	NA	NA	NA	NA	NA	NA	NA	NA	NA	NA	NA	NA	NA	NA	NA	NA	NA	NA	NA	NA	NA	NA	NA	NA	NA	NA	NA	NA	NA	NA	NA	NA	NA	NA	pg.18647
pg.18648	SbiBTX642.04G086500	1	SbiRTX430.04G084900	1	Sobic.004G078700	1	one-to-one	one-to-one	one-to-one	one-to-one	one-to-one	one-to-one	one-to-one	TRUE	one-to-one	Ortho:1-1-1_623:1-1	TRUE	TRUE	PF07986	PTHR16052 PTHR16052:SF1	NA	NA	K16810	GO:0000902;GO:0003779;GO:0007010	AT2G42230	C-CAP/cofactor C-like domain-containing protein	LOC_Os02g10130	tubulin binding cofactor C, putative, expressed	PF07986	PTHR16052 PTHR16052:SF1	NA	KOG4416	K16810	GO:0000902;GO:0003779;GO:0007010	AT2G42230	C-CAP/cofactor C-like domain-containing protein	Cre09.g394880	(1 (TBCCD1) - 1 1) K16810 TBCC domain-containing of protein	LOC_Os02g10130	tubulin binding cofactor C, putative, expressed	PF07986	PTHR16052 PTHR16052:SF1	NA	KOG4416	K16810	GO:0000902;GO:0003779;GO:0007010	AT2G42230	C-CAP/cofactor C-like domain-containing protein	LOC_Os02g10130	tubulin binding cofactor C, putative, expressed	NA	GO:0000902;GO:0003779;GO:0007010	pg.18648
pg.18649	NA	0	NA	0	Sobic.004G078750	1	neither-exist	neither-exist	not-exist	not-exist	no-match	no-match	no-match	FALSE	one-to-one	Ortho:missing_623:1-1	FALSE	FALSE	NA	NA	NA	NA	NA	NA	NA	NA	NA	NA	NA	NA	NA	NA	NA	NA	NA	NA	NA	NA	NA	NA	NA	NA	NA	NA	NA	NA	NA	NA	NA	NA	NA	NA	pg.18649
pg.18650	SbiBTX642.04G086600	1	SbiRTX430.04G085000	1	Sobic.004G078800	1	one-to-one	one-to-one	one-to-one	one-to-one	one-to-one	one-to-one	one-to-one	TRUE	one-to-one	Ortho:1-1-1_623:1-1	TRUE	TRUE	PF00170 PF14144	PTHR22952 PTHR22952:SF128	NA	NA	K14431	GO:0003700;GO:0006351;GO:0006355;GO:0043565	NA	NA	NA	NA	PF00170 PF14144	PTHR22952 PTHR22952:SF128	NA	NA	K14431	GO:0003700;GO:0006351;GO:0006355;GO:0043565	NA	NA	NA	NA	NA	NA	PF00170 PF14144	PTHR22952 PTHR22952:SF128	NA	NA	K14431	GO:0003700;GO:0006351;GO:0006355;GO:0043565	NA	NA	NA	NA	path:sbi04075	GO:0003700;GO:0006355;GO:0043565	pg.18650
pg.18651	SbiBTX642.04G086700	1	SbiRTX430.04G085100	1	Sobic.004G078900	1	one-to-one	one-to-one	one-to-one	one-to-one	one-to-one	one-to-one	one-to-one	TRUE	one-to-one	Ortho:1-1-1_623:1-1	TRUE	TRUE	PF09752	NA	NA	NA	NA	NA	AT3G12150	(1 of 65) PF12695 - Alpha/beta hydrolase family (Abhydrolase_5)	LOC_Os02g10160	AGAP003371-PA, putative, expressed	PF09752	PTHR13617	NA	KOG1551	NA	NA	AT3G12150	(1 of 65) PF12695 - Alpha/beta hydrolase family (Abhydrolase_5)	Cre02.g076150	(1 of 1) KOG1551 - Uncharacterized conserved protein	LOC_Os02g10160	AGAP003371-PA, putative, expressed	PF09752	PTHR13617 PTHR13617:SF14	NA	KOG1551	NA	NA	AT3G12150	(1 of 65) PF12695 - Alpha/beta hydrolase family (Abhydrolase_5)	LOC_Os02g10160	AGAP003371-PA, putative, expressed	NA	NA	pg.18651
pg.18652	SbiBTX642.04G086800	1	SbiRTX430.04G085200	1	Sobic.004G079000	1	one-to-one	one-to-one	one-to-one	one-to-one	one-to-one	one-to-one	one-to-one	TRUE	one-to-one	Ortho:1-1-1_623:1-1	TRUE	TRUE	PF07944	PTHR31151 PTHR31151:SF3	NA	NA	K09955	GO:0003824;GO:0046373;GO:0046556	NA	Putative glycosyl hydrolase of unknown function (DUF1680)	LOC_Os02g10190	DUF1680 domain containing protein, putative, expressed	PF07944	PTHR31151 PTHR31151:SF3	EC:3.2.1.185	NA	K09955	GO:0003824;GO:0046373;GO:0046556	AT5G12950	Putative glycosyl hydrolase of unknown function (DUF1680)	Cre03.g163150	(1 of 2) K09955 - hypothetical protein (K09955)	LOC_Os02g10190	DUF1680 domain containing protein, putative, expressed	PF07944	PTHR31151 PTHR31151:SF3	EC:3.2.1.185	NA	K09955	GO:0003824;GO:0046373;GO:0046556	AT5G12960	Putative glycosyl hydrolase of unknown function (DUF1680)	LOC_Os02g10190	DUF1680 domain containing protein, putative, expressed	NA	GO:0003824	pg.18652
pg.18653	SbiBTX642.04G087000	1	SbiRTX430.04G085300	1	Sobic.004G079100	1	one-to-one	one-to-one	one-to-one	one-to-one	one-to-one	one-to-one	one-to-one	TRUE	one-to-one	Ortho:1-1-1_623:1-1	TRUE	TRUE	PF01428 PF01754	PTHR10634 PTHR10634:SF30	NA	NA	NA	GO:0003677;GO:0008270	AT1G51200	A20/AN1-like zinc finger family protein	LOC_Os02g10200	zinc finger A20 and AN1 domain-containing stress-associated protein, putative, expressed	PF01428 PF01754	PTHR10634 PTHR10634:SF30	NA	KOG3173	NA	GO:0003677;GO:0008270	AT1G51200	A20/AN1-like zinc finger family protein	NA	NA	LOC_Os02g10200	zinc finger A20 and AN1 domain-containing stress-associated protein, putative, expressed	PF01428 PF01754	PTHR10634 PTHR10634:SF30	NA	KOG3173	NA	GO:0003677;GO:0008270	AT1G51200	A20/AN1-like zinc finger family protein	LOC_Os02g10200	zinc finger A20 and AN1 domain-containing stress-associated protein, putative, expressed	NA	GO:0003677;GO:0008270	pg.18653
pg.18654	SbiBTX642.04G086900	1	SbiRTX430.04G085400	1	NA	0	one-to-one	one-to-one	no-match	no-match	one-to-one	one-to-one	one-to-one	TRUE	no-match	Ortho:1-1-1_623:no-match	TRUE	FALSE	NA	NA	NA	NA	NA	NA	NA	NA	NA	NA	NA	NA	NA	NA	NA	NA	NA	NA	NA	NA	NA	NA	NA	NA	NA	NA	NA	NA	NA	NA	NA	NA	NA	NA	pg.18654
pg.18655	SbiBTX642.04G087100	1	SbiRTX430.04G085500	1	Sobic.004G079200	1	one-to-one	one-to-one	one-to-one	one-to-one	one-to-one	one-to-one	one-to-one	TRUE	one-to-one	Ortho:1-1-1_623:1-1	TRUE	TRUE	PF00226	PTHR24078 PTHR24078:SF276	NA	NA	K09529	NA	AT5G06910	J-domain protein 6	LOC_Os02g10220	heat shock protein DnaJ, putative, expressed	PF00226	PTHR24078 PTHR24078:SF276	NA	KOG0719	K09529	NA	AT5G06910	J-domain protein 6	Cre09.g389550	DnaJ-like protein	LOC_Os02g10220	heat shock protein DnaJ, putative, expressed	PF00226	PTHR24078 PTHR24078:SF276	NA	KOG0719	K09529	NA	AT5G06910	J-domain protein 6	LOC_Os02g10220	heat shock protein DnaJ, putative, expressed	NA	NA	pg.18655
pg.18656	NA	0	NA	0	Sobic.004G079400	1	neither-exist	neither-exist	not-exist	not-exist	no-match	no-match	no-match	FALSE	one-to-one	Ortho:missing_623:1-1	FALSE	FALSE	NA	NA	NA	NA	NA	NA	NA	NA	NA	NA	NA	NA	NA	NA	NA	NA	NA	NA	NA	NA	NA	NA	NA	NA	NA	NA	NA	NA	NA	NA	NA	NA	NA	NA	pg.18656
pg.18657	NA	0	SbiRTX430.04G085600	1	NA	0	no-match	not-exist	no-match	neither-exist	one-to-one	no-match	430:one_642:none	FALSE	no-match	Ortho:missing_623:no-match	FALSE	FALSE	NA	NA	NA	NA	NA	NA	NA	NA	NA	NA	NA	NA	NA	NA	NA	NA	NA	NA	NA	NA	NA	NA	NA	NA	NA	NA	NA	NA	NA	NA	NA	NA	NA	NA	pg.18657
pg.18658	NA	0	NA	0	Sobic.004G079500	1	neither-exist	neither-exist	not-exist	not-exist	no-match	no-match	no-match	FALSE	one-to-one	Ortho:missing_623:1-1	FALSE	FALSE	NA	NA	NA	NA	NA	NA	NA	NA	NA	NA	NA	NA	NA	NA	NA	NA	NA	NA	NA	NA	NA	NA	NA	NA	NA	NA	NA	NA	NA	NA	NA	NA	NA	NA	pg.18658
pg.18659	SbiBTX642.04G087200	1	NA	0	NA	0	not-exist	no-match	neither-exist	no-match	no-match	one-to-one	430:none_642:one	FALSE	no-match	Ortho:missing_623:no-match	FALSE	FALSE	NA	NA	NA	NA	NA	NA	NA	NA	NA	NA	NA	NA	NA	NA	NA	NA	NA	NA	NA	NA	NA	NA	NA	PTHR34672	NA	NA	NA	NA	NA	NA	NA	NA	NA	NA	pg.18659
pg.18660	NA	0	SbiRTX430.04G085700	1	NA	0	no-match	not-exist	no-match	neither-exist	one-to-one	no-match	430:one_642:none	FALSE	no-match	Ortho:missing_623:no-match	FALSE	FALSE	NA	NA	NA	NA	NA	NA	NA	NA	NA	NA	NA	PTHR34672	NA	NA	NA	NA	NA	NA	NA	NA	NA	NA	NA	NA	NA	NA	NA	NA	NA	NA	NA	NA	NA	NA	pg.18660
pg.18661	NA	0	NA	0	Sobic.004G079600	1	neither-exist	neither-exist	not-exist	not-exist	no-match	no-match	no-match	FALSE	one-to-one	Ortho:missing_623:1-1	FALSE	FALSE	NA	NA	NA	NA	NA	NA	NA	NA	NA	NA	NA	NA	NA	NA	NA	NA	NA	NA	NA	NA	NA	NA	NA	NA	NA	NA	NA	NA	NA	NA	NA	NA	NA	NA	pg.18661
pg.18662	SbiBTX642.04G087300	1	SbiRTX430.04G085800	1	Sobic.004G079700	1	one-to-one	one-to-one	one-to-one	one-to-one	one-to-one	one-to-one	one-to-one	TRUE	one-to-one	Ortho:1-1-1_623:1-1	TRUE	TRUE	PF02535	PTHR11040 PTHR11040:SF46	NA	NA	K07238	GO:0016020;GO:0030001;GO:0046873;GO:0055085	AT3G20870	ZIP metal ion transporter family	LOC_Os02g10230	metal cation transporter, putative, expressed	PF02535	PTHR11040 PTHR11040:SF46	NA	KOG2474	K07238	GO:0016020;GO:0030001;GO:0046873;GO:0055085	AT3G20870	ZIP metal ion transporter family	Cre03.g189550	Zinc/iron transporter	LOC_Os02g10230	metal cation transporter, putative, expressed	PF02535	PTHR11040 PTHR11040:SF46	NA	KOG2474	K07238	GO:0016020;GO:0030001;GO:0046873;GO:0055085	AT3G20870	ZIP metal ion transporter family	LOC_Os02g10230	metal cation transporter, putative, expressed	NA	GO:0005385;GO:0016021;GO:0071577	pg.18662
pg.18663	SbiBTX642.04G087400	1	SbiRTX430.04G085900	1	Sobic.004G079800	1	one-to-one	one-to-one	one-to-one	one-to-one	one-to-one	one-to-one	one-to-one	TRUE	one-to-one	Ortho:1-1-1_623:1-1	TRUE	TRUE	PF01103 PF07244	PTHR12815 PTHR12815:SF7	NA	NA	K07277	GO:0019867	AT5G19620	outer envelope protein of 80 kDa	LOC_Os02g10260	outer membrane protein, OMP85 family protein, expressed	PF01103 PF07244	PTHR12815 PTHR12815:SF7	NA	NA	K07277	GO:0019867	AT5G19620	outer envelope protein of 80 kDa	Cre09.g388097	putative outer membrane chloroplast translocon protein	LOC_Os02g10260	outer membrane protein, OMP85 family protein, expressed	PF01103 PF07244	PTHR12815 PTHR12815:SF7	NA	NA	K07277	GO:0019867	AT5G19620	outer envelope protein of 80 kDa	LOC_Os02g10260	outer membrane protein, OMP85 family protein, expressed	NA	GO:0005739;GO:0009658;GO:0009941;GO:0019867	pg.18663
pg.18664	SbiBTX642.04G087500	1	SbiRTX430.04G086000	1	NA	0	one-to-one	one-to-one	no-match	no-match	one-to-one	one-to-one	one-to-one	TRUE	no-match	Ortho:1-1-1_623:no-match	TRUE	FALSE	NA	NA	NA	NA	NA	NA	NA	NA	NA	NA	NA	NA	NA	NA	NA	NA	NA	NA	NA	NA	NA	NA	NA	NA	NA	NA	NA	NA	NA	NA	NA	NA	NA	NA	pg.18664
pg.18665	SbiBTX642.04G087600	1	SbiRTX430.04G086100	1	Sobic.004G079900	1	one-to-one	one-to-one	one-to-one	one-to-one	one-to-one	one-to-one	one-to-one	TRUE	one-to-one	Ortho:1-1-1_623:1-1	TRUE	TRUE	PF00122 PF00403 PF12710	PTHR24093 PTHR24093:SF315	NA	NA	K17686	GO:0000166;GO:0005507;GO:0006812;GO:0016021;GO:0019829;GO:0030001;GO:0046872	NA	NA	LOC_Os02g10290	copper-transporting ATPase, putative, expressed	PF00122 PF00403 PF12710	PTHR24093 PTHR24093:SF315	EC:3.6.3.4 EC:3.6.3.54	NA	K17686	GO:0000166;GO:0005507;GO:0006812;GO:0016021;GO:0019829;GO:0030001;GO:0046872	NA	NA	NA	NA	LOC_Os02g10290	copper-transporting ATPase, putative, expressed	PF00122 PF00403 PF12710	PTHR24093 PTHR24093:SF315	EC:3.6.3.4 EC:3.6.3.54	NA	K17686	GO:0000166;GO:0005507;GO:0006812;GO:0016021;GO:0019829;GO:0030001;GO:0046872	NA	NA	LOC_Os02g10290	copper-transporting ATPase, putative, expressed	path:sbi04016	GO:0000166;GO:0005507;GO:0005887;GO:0035434;GO:0043231;GO:0043682	pg.18665
pg.18666	SbiBTX642.04G087700	1	SbiRTX430.04G086200	1	Sobic.004G080000	1	one-to-one	one-to-one	one-to-one	one-to-one	one-to-one	one-to-one	one-to-one	TRUE	one-to-one	Ortho:1-1-1_623:1-1	TRUE	TRUE	PF00295	PTHR31375 PTHR31375:SF17	NA	NA	K01213	GO:0004650;GO:0005975	AT2G15450	Pectin lyase-like superfamily protein	LOC_Os02g10300	polygalacturonase, putative, expressed	PF00295	PTHR31375 PTHR31375:SF17	EC:3.2.1.15 EC:3.2.1.67	NA	K01213	GO:0004650;GO:0005975	AT2G15450	Pectin lyase-like superfamily protein	NA	NA	LOC_Os02g10300	polygalacturonase, putative, expressed	PF00295	PTHR31375 PTHR31375:SF17	EC:3.2.1.15 EC:3.2.1.67	NA	K01213	GO:0004650;GO:0005975	AT2G15450	Pectin lyase-like superfamily protein	LOC_Os02g10300	polygalacturonase, putative, expressed	path:sbi00040	GO:0004650;GO:0005576;GO:0005975;GO:0071555	pg.18666
pg.18667	SbiBTX642.04G087800	1	SbiRTX430.04G086300	1	Sobic.004G080100	1	one-to-one	one-to-one	one-to-one	one-to-one	one-to-one	one-to-one	one-to-one	TRUE	one-to-one	Ortho:1-1-1_623:1-1	TRUE	TRUE	PF01557 PF09298	PTHR11820 PTHR11820:SF1	NA	NA	K01555	GO:0003824;GO:0004334;GO:0008152;GO:0009072	AT1G12050	fumarylacetoacetase, putative	LOC_Os02g10310	fumarylacetoacetase, putative, expressed	PF01557 PF09298	PTHR11820 PTHR11820:SF1	EC:3.7.1.2	NA	K01555	GO:0003824;GO:0004334;GO:0008152;GO:0009072	AT1G12050	fumarylacetoacetase, putative	Cre17.g732802	(1 of 1) 3.7.1.2 - Fumarylacetoacetase / Fumarylacetoacetate hydrolase	LOC_Os02g10310	fumarylacetoacetase, putative, expressed	PF01557 PF09298	PTHR11820 PTHR11820:SF1	EC:3.7.1.2	NA	K01555	GO:0003824;GO:0004334;GO:0008152;GO:0009072	AT1G12050	fumarylacetoacetase, putative	LOC_Os02g10310	fumarylacetoacetase, putative, expressed	path:sbi00350	GO:0004334;GO:0005829;GO:0006572;GO:0008219;GO:1902000	pg.18667
pg.18668	SbiBTX642.04G087900	1	SbiRTX430.04G086400	1	Sobic.004G080200	1	one-to-one	one-to-one	one-to-one	one-to-one	one-to-one	one-to-one	one-to-one	TRUE	one-to-one	Ortho:1-1-1_623:1-1	TRUE	TRUE	PF00109 PF02801	PTHR11712 PTHR11712:SF275	NA	NA	K09458	GO:0003824;GO:0006633;GO:0008152;GO:0016747	AT2G04540	Beta-ketoacyl synthase	LOC_Os02g10320	3-oxoacyl-synthase, putative, expressed	PF00109 PF02801	PTHR11712 PTHR11712:SF275	EC:2.3.1.41	KOG1394	K09458	GO:0003824;GO:0006633;GO:0008152;GO:0016747	AT2G04540	Beta-ketoacyl synthase	Cre10.g438050	3-ketoacyl-CoA-synthase Similar to	LOC_Os02g10320	3-oxoacyl-synthase, putative, expressed	PF00109 PF02801	PTHR11712 PTHR11712:SF275	EC:2.3.1.41	KOG1394	K09458	GO:0003824;GO:0006633;GO:0008152;GO:0016747	AT2G04540	Beta-ketoacyl synthase	LOC_Os02g10320	3-oxoacyl-synthase, putative, expressed	path:sbi00061;path:sbi00780	GO:0006633;GO:0016747	pg.18668
pg.18669	SbiBTX642.04G088000	1	SbiRTX430.04G086500	1	Sobic.004G080300	1	one-to-one	one-to-one	one-to-one	one-to-one	one-to-one	one-to-one	one-to-one	TRUE	one-to-one	Ortho:1-1-1_623:1-1	TRUE	TRUE	PF03514	PTHR31636 PTHR31636:SF49	NA	NA	NA	NA	AT1G55580	GRAS family transcription factor	LOC_Os02g10360	MONOCULM 1, putative, expressed	PF03514	PTHR31636 PTHR31636:SF49	NA	NA	NA	NA	AT1G55580	GRAS family transcription factor	NA	NA	LOC_Os02g10360	MONOCULM 1, putative, expressed	PF03514	PTHR31636 PTHR31636:SF49	NA	NA	NA	NA	AT1G55580	GRAS family transcription factor	LOC_Os02g10360	MONOCULM 1, putative, expressed	NA	NA	pg.18669
pg.18670	NA	0	NA	0	Sobic.004G080350	1	neither-exist	neither-exist	not-exist	not-exist	no-match	no-match	no-match	FALSE	one-to-one	Ortho:missing_623:1-1	FALSE	FALSE	NA	NA	NA	NA	NA	NA	NA	NA	NA	NA	NA	NA	NA	NA	NA	NA	NA	NA	NA	NA	NA	NA	NA	NA	NA	NA	NA	NA	NA	NA	NA	NA	NA	NA	pg.18670
pg.18671	SbiBTX642.04G088100	1	NA	0	NA	0	not-exist	no-match	neither-exist	no-match	no-match	one-to-one	430:none_642:one	FALSE	no-match	Ortho:missing_623:no-match	FALSE	FALSE	NA	NA	NA	NA	NA	NA	NA	NA	NA	NA	NA	NA	NA	NA	NA	NA	NA	NA	NA	NA	NA	NA	NA	NA	NA	NA	NA	NA	NA	NA	NA	NA	NA	NA	pg.18671
pg.18672	SbiBTX642.04G088200	1	SbiRTX430.04G086600	1	Sobic.004G080400	1	one-to-one	one-to-one	one-to-one	one-to-one	one-to-one	one-to-one	one-to-one	TRUE	one-to-one	Ortho:1-1-1_623:1-1	TRUE	TRUE	NA	NA	NA	NA	NA	NA	AT3G15395	NA	LOC_Os02g10370	hrpN-interacting protein from Malus, putative, expressed	NA	NA	NA	NA	NA	NA	AT3G15395	NA	NA	NA	LOC_Os02g10370	hrpN-interacting protein from Malus, putative, expressed	NA	NA	NA	NA	NA	NA	AT3G15395	NA	LOC_Os02g10370	hrpN-interacting protein from Malus, putative, expressed	NA	GO:0016021	pg.18672
pg.18673	SbiBTX642.04G088300	1	SbiRTX430.04G086700	1	Sobic.004G080500	1	one-to-one	one-to-one	one-to-one	one-to-one	one-to-one	one-to-one	one-to-one	TRUE	one-to-one	Ortho:1-1-1_623:1-1	TRUE	TRUE	PF00415 PF13540	PTHR22870 PTHR22870:SF142	NA	NA	NA	NA	AT5G48330	Regulator of chromosome condensation (RCC1) family protein	LOC_Os02g10380	Regulator of chromosome condensation domain containing protein, expressed	PF00415 PF13540	PTHR22870 PTHR22870:SF142	NA	NA	NA	NA	AT5G48330	Regulator of chromosome condensation (RCC1) family protein	NA	NA	LOC_Os02g10380	Regulator of chromosome condensation domain containing protein, expressed	PF00415 PF13540	PTHR22870 PTHR22870:SF142	NA	NA	NA	NA	AT5G48330	Regulator of chromosome condensation (RCC1) family protein	LOC_Os02g10380	Regulator of chromosome condensation domain containing protein, expressed	NA	NA	pg.18673
pg.18674	SbiBTX642.04G088400	1	SbiRTX430.04G086800	1	Sobic.004G080600	1	one-to-one	one-to-one	one-to-one	one-to-one	one-to-one	one-to-one	one-to-one	TRUE	one-to-one	Ortho:1-1-1_623:1-1	TRUE	TRUE	PF12695	PTHR12277 PTHR12277:SF80	NA	NA	NA	NA	AT4G17150	alpha/beta-Hydrolases superfamily protein	NA	NA	PF12695	PTHR12277 PTHR12277:SF80	EC:3.1.1.73	KOG1552	NA	NA	AT4G17150	alpha/beta-Hydrolases superfamily protein	NA	NA	NA	NA	PF12695	PTHR12277 PTHR12277:SF80	EC:3.1.1.73	KOG1552	NA	NA	AT4G17150	alpha/beta-Hydrolases superfamily protein	NA	NA	NA	NA	pg.18674
pg.18675	NA	0	NA	0	Sobic.004G080700	1	neither-exist	neither-exist	not-exist	not-exist	no-match	no-match	no-match	FALSE	one-to-one	Ortho:missing_623:1-1	FALSE	FALSE	NA	NA	NA	NA	NA	NA	NA	NA	NA	NA	NA	NA	NA	NA	NA	NA	NA	NA	NA	NA	NA	NA	NA	NA	NA	NA	NA	NA	NA	NA	NA	NA	NA	NA	pg.18675
pg.18676	SbiBTX642.04G088500	1	SbiRTX430.04G086900	1	Sobic.004G080800	1	one-to-one	one-to-one	one-to-one	one-to-one	one-to-one	one-to-one	one-to-one	TRUE	one-to-one	Ortho:1-1-1_623:1-1	TRUE	TRUE	PF13405 PF13499	PTHR10891 PTHR10891:SF574	NA	NA	K13448	GO:0005509	AT4G26470	Calcium-binding EF-hand family protein	LOC_Os02g10470	EF hand family protein, putative, expressed	PF13405 PF13499	PTHR10891 PTHR10891:SF574	NA	KOG0027	K13448	GO:0005509	AT4G26470	Calcium-binding EF-hand family protein	Cre06.g306750	Flagellar Associated Protein 290	LOC_Os02g10470	EF hand family protein, putative, expressed	PF13405 PF13499	PTHR10891 PTHR10891:SF574	NA	KOG0027	K13448	GO:0005509	AT4G26470	Calcium-binding EF-hand family protein	LOC_Os02g10470	EF hand family protein, putative, expressed	path:sbi04626	GO:0005509	pg.18676
pg.18677	NA	0	NA	0	Sobic.004G080901	1	neither-exist	neither-exist	not-exist	not-exist	no-match	no-match	no-match	FALSE	one-to-one	Ortho:missing_623:1-1	FALSE	FALSE	NA	NA	NA	NA	NA	NA	NA	NA	NA	NA	NA	NA	NA	NA	NA	NA	NA	NA	NA	NA	NA	NA	NA	NA	NA	NA	NA	NA	NA	NA	NA	NA	NA	NA	pg.18677
pg.18678	SbiBTX642.04G088600	1	NA	0	NA	0	not-exist	no-match	neither-exist	no-match	no-match	one-to-one	430:none_642:one	FALSE	no-match	Ortho:missing_623:no-match	FALSE	FALSE	NA	NA	NA	NA	NA	NA	NA	NA	NA	NA	NA	NA	NA	NA	NA	NA	NA	NA	NA	NA	NA	NA	NA	NA	NA	NA	NA	NA	NA	NA	NA	NA	NA	NA	pg.18678
pg.18679	NA	0	SbiRTX430.04G087000	1	NA	0	no-match	not-exist	no-match	neither-exist	one-to-one	no-match	430:one_642:none	FALSE	no-match	Ortho:missing_623:no-match	FALSE	FALSE	NA	NA	NA	NA	NA	NA	NA	NA	NA	NA	NA	NA	NA	NA	NA	NA	NA	NA	NA	NA	NA	NA	NA	NA	NA	NA	NA	NA	NA	NA	NA	NA	NA	NA	pg.18679
pg.18680	NA	0	SbiRTX430.04G087100	1	Sobic.004G081000	1	no-match	not-exist	one-to-one	not-exist	one-to-one	no-match	430:one_642:none	FALSE	one-to-one	Ortho:missing_623:1-1	FALSE	FALSE	NA	NA	NA	NA	NA	NA	NA	NA	NA	NA	NA	NA	NA	NA	NA	NA	NA	NA	NA	NA	NA	NA	NA	NA	NA	NA	NA	NA	NA	NA	NA	NA	NA	NA	pg.18680
pg.18681	SbiBTX642.04G088700	1	NA	0	NA	0	not-exist	no-match	neither-exist	no-match	no-match	one-to-one	430:none_642:one	FALSE	no-match	Ortho:missing_623:no-match	FALSE	FALSE	NA	NA	NA	NA	NA	NA	NA	NA	NA	NA	NA	NA	NA	NA	NA	NA	NA	NA	NA	NA	NA	NA	NA	NA	NA	NA	NA	NA	NA	NA	NA	NA	NA	NA	pg.18681
pg.18682	SbiBTX642.04G088800	1	SbiRTX430.04G087200	1	Sobic.004G081100	1	one-to-one	one-to-one	one-to-one	one-to-one	one-to-one	one-to-one	one-to-one	TRUE	one-to-one	Ortho:1-1-1_623:1-1	TRUE	TRUE	PF00168 PF01412	PTHR23180 PTHR23180:SF245	NA	NA	K12486	GO:0005096;GO:0005515	AT4G21160	Calcium-dependent ARF-type GTPase activating protein family	LOC_Os02g10480	stromal membrane-associated protein, putative, expressed	PF00168 PF01412	PTHR23180 PTHR23180:SF245	NA	KOG1030	K12486	GO:0005096;GO:0005515	AT4G21160	Calcium-dependent ARF-type GTPase activating protein family	NA	NA	LOC_Os02g10480	stromal membrane-associated protein, putative, expressed	PF00168 PF01412	PTHR23180 PTHR23180:SF245	NA	KOG1030	K12486	GO:0005096;GO:0005515	AT4G21160	Calcium-dependent ARF-type GTPase activating protein family	LOC_Os02g10480	stromal membrane-associated protein, putative, expressed	path:sbi04144	GO:0005096;GO:0005515	pg.18682
pg.18683	SbiBTX642.04G088900	1	SbiRTX430.04G087300	1	NA	0	one-to-one	one-to-one	no-match	no-match	one-to-one	one-to-one	one-to-one	TRUE	no-match	Ortho:1-1-1_623:no-match	TRUE	FALSE	NA	NA	NA	NA	NA	NA	NA	NA	NA	NA	NA	NA	NA	NA	NA	NA	NA	NA	NA	NA	NA	NA	NA	NA	NA	NA	NA	NA	NA	NA	NA	NA	NA	NA	pg.18683
pg.18684	SbiBTX642.04G089000	1	SbiRTX430.04G087400	1	Sobic.004G081201	1	one-to-one	one-to-one	one-to-one	one-to-one	one-to-one	one-to-one	one-to-one	TRUE	one-to-one	Ortho:1-1-1_623:1-1	TRUE	TRUE	NA	NA	NA	NA	NA	NA	NA	NA	NA	NA	NA	NA	NA	NA	NA	NA	NA	NA	NA	NA	NA	NA	NA	NA	NA	NA	NA	NA	NA	NA	NA	NA	NA	NA	pg.18684
pg.18685	SbiBTX642.04G089100	1	NA	0	NA	0	not-exist	no-match	neither-exist	no-match	no-match	one-to-one	430:none_642:one	FALSE	no-match	Ortho:missing_623:no-match	FALSE	FALSE	NA	NA	NA	NA	NA	NA	NA	NA	NA	NA	NA	NA	NA	NA	NA	NA	NA	NA	NA	NA	NA	NA	NA	NA	NA	NA	NA	NA	NA	NA	NA	NA	NA	NA	pg.18685
pg.18686	SbiBTX642.04G089200	1	SbiRTX430.04G087500	1	Sobic.004G081300	1	one-to-one	one-to-one	one-to-one	one-to-one	one-to-one	one-to-one	one-to-one	TRUE	one-to-one	Ortho:1-1-1_623:1-1	TRUE	TRUE	NA	PTHR33065 PTHR33065:SF17	NA	NA	NA	NA	NA	NA	NA	NA	NA	PTHR33065 PTHR33065:SF17	NA	NA	NA	NA	NA	NA	NA	NA	NA	NA	NA	PTHR33065 PTHR33065:SF17	NA	NA	NA	NA	NA	NA	NA	NA	NA	NA	pg.18686
pg.18687	SbiBTX642.04G089300	1	SbiRTX430.04G087600	1	Sobic.004G081400	1	one-to-one	one-to-one	one-to-one	one-to-one	one-to-one	one-to-one	one-to-one	TRUE	one-to-one	Ortho:1-1-1_623:1-1	TRUE	TRUE	NA	PTHR31110 PTHR31110:SF3	NA	NA	NA	GO:0005515	AT5G48310	NA	LOC_Os02g10490	expressed protein	NA	PTHR31110 PTHR31110:SF3	NA	NA	NA	GO:0005515	AT5G48310	NA	Cre06.g278212	Conserved in the Green Lineage	LOC_Os02g10490	expressed protein	NA	PTHR31110 PTHR31110:SF3	NA	NA	NA	GO:0005515	AT5G48310	NA	LOC_Os02g10490	expressed protein	NA	NA	pg.18687
pg.18688	SbiBTX642.04G089400	1	SbiRTX430.04G087700	1	Sobic.004G081501	1	one-to-one	one-to-one	one-to-one	one-to-one	one-to-one	one-to-one	one-to-one	TRUE	one-to-one	Ortho:1-1-1_623:1-1	TRUE	TRUE	NA	NA	NA	NA	NA	NA	NA	NA	LOC_Os02g10500	expressed protein	NA	NA	NA	NA	NA	NA	NA	NA	NA	NA	LOC_Os02g10500	expressed protein	NA	NA	NA	NA	NA	NA	NA	NA	LOC_Os02g10500	expressed protein	NA	NA	pg.18688
pg.18689	SbiBTX642.04G089500	1	NA	0	NA	0	not-exist	no-match	neither-exist	no-match	no-match	one-to-one	430:none_642:one	FALSE	no-match	Ortho:missing_623:no-match	FALSE	FALSE	NA	NA	NA	NA	NA	NA	NA	NA	NA	NA	NA	NA	NA	NA	NA	NA	NA	NA	NA	NA	NA	NA	NA	NA	NA	NA	NA	NA	NA	NA	NA	NA	NA	NA	pg.18689
pg.18690	SbiBTX642.04G089600	1	NA	0	Sobic.004G081601	1	not-exist	no-match	not-exist	one-to-one	no-match	one-to-one	430:none_642:one	FALSE	one-to-one	Ortho:missing_623:1-1	FALSE	FALSE	NA	NA	NA	NA	NA	NA	NA	NA	NA	NA	NA	NA	NA	NA	NA	NA	NA	NA	NA	NA	NA	NA	NA	NA	NA	NA	NA	NA	NA	NA	NA	NA	NA	NA	pg.18690
pg.18691	SbiBTX642.04G089700	1	SbiRTX430.04G087800	1	Sobic.004G081701	1	one-to-one	one-to-one	one-to-one	one-to-one	one-to-one	one-to-one	one-to-one	TRUE	one-to-one	Ortho:1-1-1_623:1-1	TRUE	TRUE	NA	PTHR33165 PTHR33165:SF7	NA	NA	NA	NA	AT1G65770	ascorbic acid mannose pathway regulator 1	NA	NA	NA	PTHR33165 PTHR33165:SF7	NA	NA	NA	NA	AT1G65770	ascorbic acid mannose pathway regulator 1	NA	NA	NA	NA	NA	PTHR33165 PTHR33165:SF7	NA	NA	NA	NA	AT1G65770	ascorbic acid mannose pathway regulator 1	NA	NA	NA	NA	pg.18691
pg.18692	SbiBTX642.04G089800	1	SbiRTX430.04G087900	1	Sobic.004G081800	1	one-to-one	one-to-one	one-to-one	one-to-one	one-to-one	one-to-one	one-to-one	TRUE	one-to-one	Ortho:1-1-1_623:1-1	TRUE	TRUE	PF00240 PF00627 PF13650	PTHR12917 PTHR12917:SF1	NA	NA	K11885	GO:0005515	AT3G13235	ubiquitin family protein	LOC_Os02g10510	Ubiquitin family domain containing protein, expressed	PF00240 PF00627 PF13650	PTHR12917 PTHR12917:SF1	NA	KOG0012	K11885	GO:0005515	AT3G13235	ubiquitin family protein	Cre10.g447300	DNA-damage inducible protein 1 homolog	LOC_Os02g10510	Ubiquitin family domain containing protein, expressed	PF00240 PF00627 PF13650	PTHR12917 PTHR12917:SF1	NA	KOG0012	K11885	GO:0005515	AT3G13235	ubiquitin family protein	LOC_Os02g10510	Ubiquitin family domain containing protein, expressed	NA	GO:0004190;GO:0005634;GO:0005829;GO:0006508;GO:0031593;GO:0046686	pg.18692
pg.18693	SbiBTX642.04G089900	1	SbiRTX430.04G088000	1	Sobic.004G081900	1	one-to-one	one-to-one	one-to-one	one-to-one	one-to-one	one-to-one	one-to-one	TRUE	one-to-one	Ortho:1-1-1_623:1-1	TRUE	TRUE	PF00082 PF02225 PF05922	PTHR10795 PTHR10795:SF3	NA	NA	NA	GO:0004252;GO:0006508	AT2G04160	Subtilisin-like serine endopeptidase family protein	LOC_Os02g10520	OsSub12 - Putative Subtilisin homologue, expressed	PF00082 PF02225 PF05922	PTHR10795 PTHR10795:SF3	EC:3.4.14.10	NA	NA	GO:0004252;GO:0006508	AT2G04160	Subtilisin-like serine endopeptidase family protein	Cre05.g242100	Subtilisin-like protease	LOC_Os02g10520	OsSub12 - Putative Subtilisin homologue, expressed	PF00082 PF02225 PF05922	PTHR10795 PTHR10795:SF3	EC:3.4.14.10	NA	NA	GO:0004252;GO:0006508	AT2G04160	Subtilisin-like serine endopeptidase family protein	LOC_Os02g10520	OsSub12 - Putative Subtilisin homologue, expressed	NA	GO:0004252;GO:0006508;GO:0009733;GO:0010102	pg.18693
pg.18694	SbiBTX642.04G090000	1	SbiRTX430.04G088100	1	Sobic.004G082000	1	one-to-one	one-to-one	one-to-one	one-to-one	one-to-one	one-to-one	one-to-one	TRUE	one-to-one	Ortho:1-1-1_623:1-1	TRUE	TRUE	PF05910	PTHR31972 PTHR31972:SF2	NA	NA	NA	NA	AT2G04220	Plant protein of unknown function (DUF868)	LOC_Os02g10530	expressed protein	PF05910	PTHR31972 PTHR31972:SF2	NA	NA	NA	NA	AT2G04220	Plant protein of unknown function (DUF868)	NA	NA	LOC_Os02g10530	expressed protein	PF05910	PTHR31972 PTHR31972:SF2	NA	NA	NA	NA	AT2G04220	Plant protein of unknown function (DUF868)	LOC_Os02g10530	expressed protein	NA	NA	pg.18694
pg.18695	SbiBTX642.04G090100	2	SbiRTX430.04G088200	2	Sobic.004G082050	2	many-to-many	many-to-many	many-to-many	many-to-many	one-to-many	one-to-many	one-to-many	FALSE	one-to-many	Ortho:not1-1-1_623:not1-1	FALSE	FALSE	PF00542	PTHR24089 PTHR24089:SF314	NA	NA	K02935	GO:0003735;GO:0006412	AT3G06040	Ribosomal protein L12/ ATP-dependent Clp protease adaptor protein ClpS family protein	LOC_Os02g10540	ribosomal protein L7/L12 C-terminal domain containing protein, expressed	PF00542	PTHR24089 PTHR24089:SF314	NA	KOG1715	K02935	GO:0003735;GO:0006412	AT3G06040	Ribosomal protein L12/ ATP-dependent Clp protease adaptor protein ClpS family protein	NA	NA	LOC_Os02g10540	ribosomal protein L7/L12 C-terminal domain containing protein, expressed	PF00542	PTHR24089 PTHR24089:SF314	NA	KOG1715	K02935	GO:0003735;GO:0006412	AT3G06040	Ribosomal protein L12/ ATP-dependent Clp protease adaptor protein ClpS family protein	LOC_Os02g10540	ribosomal protein L7/L12 C-terminal domain containing protein, expressed	path:sbi03010	GO:0003735;GO:0006412	pg.18695
pg.18695	SbiBTX642.04G090100	2	SbiRTX430.04G088200	2	Sobic.004G082101	2	many-to-many	many-to-many	many-to-many	many-to-many	one-to-many	one-to-many	one-to-many	FALSE	one-to-many	Ortho:not1-1-1_623:not1-1	FALSE	FALSE	PF00542	PTHR24089 PTHR24089:SF314	NA	NA	K02935	GO:0003735;GO:0006412	AT3G06040	Ribosomal protein L12/ ATP-dependent Clp protease adaptor protein ClpS family protein	LOC_Os02g10540	ribosomal protein L7/L12 C-terminal domain containing protein, expressed	PF00542	PTHR24089 PTHR24089:SF314	NA	KOG1715	K02935	GO:0003735;GO:0006412	AT3G06040	Ribosomal protein L12/ ATP-dependent Clp protease adaptor protein ClpS family protein	NA	NA	LOC_Os02g10540	ribosomal protein L7/L12 C-terminal domain containing protein, expressed	PF00542	PTHR24089 PTHR24089:SF314	NA	KOG1715	K02935	GO:0003735;GO:0006412	AT3G06040	Ribosomal protein L12/ ATP-dependent Clp protease adaptor protein ClpS family protein	LOC_Os02g10540	ribosomal protein L7/L12 C-terminal domain containing protein, expressed	path:sbi03010	GO:0003735;GO:0006412	pg.18695
pg.18695	SbiBTX642.04G090200	2	SbiRTX430.04G088200	2	Sobic.004G082050	2	many-to-many	many-to-many	many-to-many	many-to-many	one-to-many	one-to-many	one-to-many	FALSE	one-to-many	Ortho:not1-1-1_623:not1-1	FALSE	FALSE	PF00542	PTHR24089 PTHR24089:SF314	NA	NA	K02935	GO:0003735;GO:0006412	AT3G06040	Ribosomal protein L12/ ATP-dependent Clp protease adaptor protein ClpS family protein	LOC_Os02g10540	ribosomal protein L7/L12 C-terminal domain containing protein, expressed	PF00542	PTHR24089 PTHR24089:SF314	NA	KOG1715	K02935	GO:0003735;GO:0006412	AT3G06040	Ribosomal protein L12/ ATP-dependent Clp protease adaptor protein ClpS family protein	NA	NA	LOC_Os02g10540	ribosomal protein L7/L12 C-terminal domain containing protein, expressed	PF00542	PTHR24089 PTHR24089:SF314	NA	KOG1715	K02935	GO:0003735;GO:0006412	AT3G06040	Ribosomal protein L12/ ATP-dependent Clp protease adaptor protein ClpS family protein	LOC_Os02g10540	ribosomal protein L7/L12 C-terminal domain containing protein, expressed	path:sbi03010	GO:0003735;GO:0006412	pg.18695
pg.18695	SbiBTX642.04G090200	2	SbiRTX430.04G088200	2	Sobic.004G082101	2	many-to-many	many-to-many	many-to-many	many-to-many	one-to-many	one-to-many	one-to-many	FALSE	one-to-many	Ortho:not1-1-1_623:not1-1	FALSE	FALSE	PF00542	PTHR24089 PTHR24089:SF314	NA	NA	K02935	GO:0003735;GO:0006412	AT3G06040	Ribosomal protein L12/ ATP-dependent Clp protease adaptor protein ClpS family protein	LOC_Os02g10540	ribosomal protein L7/L12 C-terminal domain containing protein, expressed	PF00542	PTHR24089 PTHR24089:SF314	NA	KOG1715	K02935	GO:0003735;GO:0006412	AT3G06040	Ribosomal protein L12/ ATP-dependent Clp protease adaptor protein ClpS family protein	NA	NA	LOC_Os02g10540	ribosomal protein L7/L12 C-terminal domain containing protein, expressed	PF00542	PTHR24089 PTHR24089:SF314	NA	KOG1715	K02935	GO:0003735;GO:0006412	AT3G06040	Ribosomal protein L12/ ATP-dependent Clp protease adaptor protein ClpS family protein	LOC_Os02g10540	ribosomal protein L7/L12 C-terminal domain containing protein, expressed	path:sbi03010	GO:0003735;GO:0006412	pg.18695
pg.18695	SbiBTX642.04G090100	2	SbiRTX430.04G088300	2	Sobic.004G082050	2	many-to-many	many-to-many	many-to-many	many-to-many	one-to-many	one-to-many	one-to-many	FALSE	one-to-many	Ortho:not1-1-1_623:not1-1	FALSE	FALSE	PF00542	PTHR24089 PTHR24089:SF314	NA	NA	K02935	GO:0003735;GO:0006412	AT3G06040	Ribosomal protein L12/ ATP-dependent Clp protease adaptor protein ClpS family protein	LOC_Os02g10540	ribosomal protein L7/L12 C-terminal domain containing protein, expressed	PF00542	PTHR24089 PTHR24089:SF314	NA	KOG1715	K02935	GO:0003735;GO:0006412	AT3G06040	Ribosomal protein L12/ ATP-dependent Clp protease adaptor protein ClpS family protein	NA	NA	LOC_Os02g10540	ribosomal protein L7/L12 C-terminal domain containing protein, expressed	PF00542	PTHR24089 PTHR24089:SF314	NA	KOG1715	K02935	GO:0003735;GO:0006412	AT3G06040	Ribosomal protein L12/ ATP-dependent Clp protease adaptor protein ClpS family protein	LOC_Os02g10540	ribosomal protein L7/L12 C-terminal domain containing protein, expressed	path:sbi03010	GO:0003735;GO:0006412	pg.18695
pg.18695	SbiBTX642.04G090100	2	SbiRTX430.04G088300	2	Sobic.004G082101	2	many-to-many	many-to-many	many-to-many	many-to-many	one-to-many	one-to-many	one-to-many	FALSE	one-to-many	Ortho:not1-1-1_623:not1-1	FALSE	FALSE	PF00542	PTHR24089 PTHR24089:SF314	NA	NA	K02935	GO:0003735;GO:0006412	AT3G06040	Ribosomal protein L12/ ATP-dependent Clp protease adaptor protein ClpS family protein	LOC_Os02g10540	ribosomal protein L7/L12 C-terminal domain containing protein, expressed	PF00542	PTHR24089 PTHR24089:SF314	NA	KOG1715	K02935	GO:0003735;GO:0006412	AT3G06040	Ribosomal protein L12/ ATP-dependent Clp protease adaptor protein ClpS family protein	NA	NA	LOC_Os02g10540	ribosomal protein L7/L12 C-terminal domain containing protein, expressed	PF00542	PTHR24089 PTHR24089:SF314	NA	KOG1715	K02935	GO:0003735;GO:0006412	AT3G06040	Ribosomal protein L12/ ATP-dependent Clp protease adaptor protein ClpS family protein	LOC_Os02g10540	ribosomal protein L7/L12 C-terminal domain containing protein, expressed	path:sbi03010	GO:0003735;GO:0006412	pg.18695
pg.18695	SbiBTX642.04G090200	2	SbiRTX430.04G088300	2	Sobic.004G082050	2	many-to-many	many-to-many	many-to-many	many-to-many	one-to-many	one-to-many	one-to-many	FALSE	one-to-many	Ortho:not1-1-1_623:not1-1	FALSE	FALSE	PF00542	PTHR24089 PTHR24089:SF314	NA	NA	K02935	GO:0003735;GO:0006412	AT3G06040	Ribosomal protein L12/ ATP-dependent Clp protease adaptor protein ClpS family protein	LOC_Os02g10540	ribosomal protein L7/L12 C-terminal domain containing protein, expressed	PF00542	PTHR24089 PTHR24089:SF314	NA	KOG1715	K02935	GO:0003735;GO:0006412	AT3G06040	Ribosomal protein L12/ ATP-dependent Clp protease adaptor protein ClpS family protein	NA	NA	LOC_Os02g10540	ribosomal protein L7/L12 C-terminal domain containing protein, expressed	PF00542	PTHR24089 PTHR24089:SF314	NA	KOG1715	K02935	GO:0003735;GO:0006412	AT3G06040	Ribosomal protein L12/ ATP-dependent Clp protease adaptor protein ClpS family protein	LOC_Os02g10540	ribosomal protein L7/L12 C-terminal domain containing protein, expressed	path:sbi03010	GO:0003735;GO:0006412	pg.18695
pg.18695	SbiBTX642.04G090200	2	SbiRTX430.04G088300	2	Sobic.004G082101	2	many-to-many	many-to-many	many-to-many	many-to-many	one-to-many	one-to-many	one-to-many	FALSE	one-to-many	Ortho:not1-1-1_623:not1-1	FALSE	FALSE	PF00542	PTHR24089 PTHR24089:SF314	NA	NA	K02935	GO:0003735;GO:0006412	AT3G06040	Ribosomal protein L12/ ATP-dependent Clp protease adaptor protein ClpS family protein	LOC_Os02g10540	ribosomal protein L7/L12 C-terminal domain containing protein, expressed	PF00542	PTHR24089 PTHR24089:SF314	NA	KOG1715	K02935	GO:0003735;GO:0006412	AT3G06040	Ribosomal protein L12/ ATP-dependent Clp protease adaptor protein ClpS family protein	NA	NA	LOC_Os02g10540	ribosomal protein L7/L12 C-terminal domain containing protein, expressed	PF00542	PTHR24089 PTHR24089:SF314	NA	KOG1715	K02935	GO:0003735;GO:0006412	AT3G06040	Ribosomal protein L12/ ATP-dependent Clp protease adaptor protein ClpS family protein	LOC_Os02g10540	ribosomal protein L7/L12 C-terminal domain containing protein, expressed	path:sbi03010	GO:0003735;GO:0006412	pg.18695
pg.18696	SbiBTX642.04G090300	1	SbiRTX430.04G088400	1	Sobic.004G082151	1	one-to-one	one-to-one	one-to-one	one-to-one	one-to-one	one-to-one	one-to-one	TRUE	one-to-one	Ortho:1-1-1_623:1-1	TRUE	TRUE	PF00931	PTHR23155 PTHR23155:SF629	NA	NA	NA	GO:0043531	NA	NA	LOC_Os02g10550	expressed protein	PF00931	PTHR23155 PTHR23155:SF629	NA	NA	NA	GO:0043531	AT1G72890	Disease resistance protein (TIR-NBS class)	NA	NA	LOC_Os02g10550	expressed protein	PF00931	PTHR23155 PTHR23155:SF629	NA	NA	NA	GO:0043531	NA	NA	LOC_Os02g10550	expressed protein	NA	GO:0043531	pg.18696
pg.18697	SbiBTX642.04G090400	1	SbiRTX430.04G088500	1	Sobic.004G082200	1	one-to-one	one-to-one	one-to-one	one-to-one	one-to-one	one-to-one	one-to-one	TRUE	one-to-one	Ortho:1-1-1_623:1-1	TRUE	TRUE	PF00254	PTHR10516 PTHR10516:SF250	NA	NA	NA	GO:0006457	AT4G26555	FKBP-like peptidyl-prolyl cis-trans isomerase family protein	LOC_Os02g10590	peptidyl-prolyl cis-trans isomerase, FKBP-type, putative, expressed	PF00254	PTHR10516 PTHR10516:SF250	EC:5.2.1.8	KOG0552	NA	GO:0006457	AT4G26555	FKBP-like peptidyl-prolyl cis-trans isomerase family protein	Cre07.g315700	Peptidyl-prolyl cis-trans isomerase, FKBP-type	LOC_Os02g10590	peptidyl-prolyl cis-trans isomerase, FKBP-type, putative, expressed	PF00254	PTHR10516 PTHR10516:SF250	EC:5.2.1.8	KOG0552	NA	GO:0006457	AT4G26555	FKBP-like peptidyl-prolyl cis-trans isomerase family protein	LOC_Os02g10590	peptidyl-prolyl cis-trans isomerase, FKBP-type, putative, expressed	NA	GO:0006457;GO:0009507	pg.18697
pg.18698	SbiBTX642.04G090500	1	SbiRTX430.04G088600	1	NA	0	one-to-one	one-to-one	no-match	no-match	one-to-one	one-to-one	one-to-one	TRUE	no-match	Ortho:1-1-1_623:no-match	TRUE	FALSE	NA	NA	NA	NA	NA	NA	NA	NA	NA	NA	NA	NA	NA	NA	NA	NA	NA	NA	NA	NA	NA	NA	NA	NA	NA	NA	NA	NA	NA	NA	NA	NA	NA	NA	pg.18698
pg.18699	SbiBTX642.04G090600	1	SbiRTX430.04G088700	1	Sobic.004G082300	1	one-to-one	one-to-one	one-to-one	one-to-one	one-to-one	one-to-one	one-to-one	TRUE	one-to-one	Ortho:1-1-1_623:1-1	TRUE	TRUE	NA	NA	NA	NA	NA	NA	NA	NA	NA	NA	NA	NA	NA	NA	NA	NA	NA	NA	NA	NA	NA	NA	NA	NA	NA	NA	NA	NA	NA	NA	NA	NA	NA	NA	pg.18699
pg.18700	SbiBTX642.04G090700	1	SbiRTX430.04G088800	1	Sobic.004G082400	1	one-to-one	one-to-one	one-to-one	one-to-one	one-to-one	one-to-one	one-to-one	TRUE	one-to-one	Ortho:1-1-1_623:1-1	TRUE	TRUE	NA	PTHR14159	NA	NA	NA	NA	NA	NA	NA	NA	NA	PTHR14159	EC:3.4.19.12	NA	K11863	NA	NA	NA	NA	NA	NA	NA	NA	PTHR14159	EC:3.4.19.12	NA	NA	NA	NA	NA	NA	NA	NA	NA	pg.18700
pg.18701	SbiBTX642.04G090800	1	SbiRTX430.04G088900	1	Sobic.004G082500	1	one-to-one	one-to-one	one-to-one	one-to-one	one-to-one	one-to-one	one-to-one	TRUE	one-to-one	Ortho:1-1-1_623:1-1	TRUE	TRUE	PF00646	PTHR31790 PTHR31790:SF27	NA	NA	NA	GO:0005515	NA	NA	LOC_Os02g10600	OsFBA1 - F-box and FBA domain containing protein, expressed	PF00646	PTHR31790 PTHR31790:SF27	NA	NA	NA	GO:0005515	NA	NA	NA	NA	LOC_Os02g10600	OsFBA1 - F-box and FBA domain containing protein, expressed	PF00646	PTHR31790 PTHR31790:SF27	NA	NA	NA	GO:0005515	NA	NA	LOC_Os02g10600	OsFBA1 - F-box and FBA domain containing protein, expressed	NA	GO:0005515	pg.18701
pg.18702	SbiBTX642.04G090900	1	SbiRTX430.04G089000	1	Sobic.004G082600	1	one-to-one	one-to-one	one-to-one	one-to-one	one-to-one	one-to-one	one-to-one	TRUE	one-to-one	Ortho:1-1-1_623:1-1	TRUE	TRUE	NA	PTHR32133 PTHR32133:SF122	NA	NA	NA	GO:0005515	NA	NA	NA	NA	NA	PTHR32133 PTHR32133:SF122	NA	NA	NA	GO:0005515	NA	NA	NA	NA	NA	NA	NA	PTHR32133 PTHR32133:SF122	NA	NA	NA	GO:0005515	NA	NA	NA	NA	NA	GO:0005515	pg.18702
pg.18703	SbiBTX642.04G091000	1	NA	0	NA	0	not-exist	no-match	neither-exist	no-match	no-match	one-to-one	430:none_642:one	FALSE	no-match	Ortho:missing_623:no-match	FALSE	FALSE	NA	NA	NA	NA	NA	NA	NA	NA	NA	NA	NA	NA	NA	NA	NA	NA	NA	NA	NA	NA	NA	NA	NA	NA	NA	NA	NA	NA	NA	NA	NA	NA	NA	NA	pg.18703
pg.18704	NA	0	SbiRTX430.04G089100	1	NA	0	no-match	not-exist	no-match	neither-exist	one-to-one	no-match	430:one_642:none	FALSE	no-match	Ortho:missing_623:no-match	FALSE	FALSE	NA	NA	NA	NA	NA	NA	NA	NA	NA	NA	NA	NA	NA	NA	NA	NA	NA	NA	NA	NA	NA	NA	NA	NA	NA	NA	NA	NA	NA	NA	NA	NA	NA	NA	pg.18704
pg.18705	SbiBTX642.04G091100	1	SbiRTX430.04G089200	1	Sobic.004G082700	1	one-to-one	one-to-one	one-to-one	one-to-one	one-to-one	one-to-one	one-to-one	TRUE	one-to-one	Ortho:1-1-1_623:1-1	TRUE	TRUE	PF01535 PF13812	PTHR24015 PTHR24015:SF350	NA	NA	NA	GO:0005515	AT3G02490	Pentatricopeptide repeat (PPR) superfamily protein	NA	NA	PF01535 PF13812	PTHR24015 PTHR24015:SF350	NA	NA	NA	GO:0005515	AT3G02490	Pentatricopeptide repeat (PPR) superfamily protein	NA	NA	NA	NA	PF01535 PF13812	PTHR24015 PTHR24015:SF350	NA	NA	NA	GO:0005515	AT3G02490	Pentatricopeptide repeat (PPR) superfamily protein	NA	NA	NA	NA	pg.18705
pg.18706	SbiBTX642.04G091200	1	SbiRTX430.04G089300	1	Sobic.004G082800	1	one-to-one	one-to-one	one-to-one	one-to-one	one-to-one	one-to-one	one-to-one	TRUE	one-to-one	Ortho:1-1-1_623:1-1	TRUE	TRUE	PF00168 PF02893 PF16016	PTHR10774 PTHR10774:SF93	NA	NA	NA	GO:0005515;GO:0006955;GO:0016020;GO:0019882;GO:0042613	NA	NA	LOC_Os02g10630	GRAM and C2 domains containing protein, putative, expressed	PF00168 PF02893 PF16016	PTHR10774 PTHR10774:SF93	NA	KOG1032	NA	GO:0005515;GO:0006955;GO:0016020;GO:0019882;GO:0042613	NA	NA	NA	NA	LOC_Os02g10630	GRAM and C2 domains containing protein, putative, expressed	PF00168 PF02893 PF16016	PTHR10774 PTHR10774:SF93	NA	KOG1032	NA	GO:0005515;GO:0006955;GO:0016020;GO:0019882;GO:0042613	NA	NA	LOC_Os02g10630	GRAM and C2 domains containing protein, putative, expressed	NA	GO:0005515	pg.18706
pg.18707	SbiBTX642.04G091300	1	SbiRTX430.04G089400	1	Sobic.004G082900	1	one-to-one	one-to-one	one-to-one	one-to-one	one-to-one	one-to-one	one-to-one	TRUE	one-to-one	Ortho:1-1-1_623:1-1	TRUE	TRUE	PF05496	PTHR23073 PTHR23073:SF32	NA	NA	K03064	GO:0005737;GO:0006281;GO:0006310;GO:0009378;GO:0016787;GO:0030163	AT1G45000	AAA-type ATPase family protein	LOC_Os02g10640	26S protease regulatory subunit, putative, expressed	PF05496	PTHR23073 PTHR23073:SF32	EC:3.4.25.1	NA	K03064	GO:0005737;GO:0006281;GO:0006310;GO:0009378;GO:0016787;GO:0030163	AT1G45000	AAA-type ATPase family protein	Cre17.g710150	26S proteasome regulatory subunit	LOC_Os02g10640	26S protease regulatory subunit, putative, expressed	PF05496	PTHR23073 PTHR23073:SF32	EC:3.4.25.1	NA	K03064	GO:0005737;GO:0006281;GO:0006310;GO:0009378;GO:0016787;GO:0030163	AT1G45000	AAA-type ATPase family protein	LOC_Os02g10640	26S protease regulatory subunit, putative, expressed	path:sbi03050	GO:0005524;GO:0005618;GO:0005730;GO:0005886;GO:0008540;GO:0009506;GO:0017025;GO:0030433;GO:0031595;GO:0031597;GO:0036402;GO:0045899;GO:1901800	pg.18707
pg.18708	SbiBTX642.04G091400	1	SbiRTX430.04G089500	1	Sobic.004G083000	1	one-to-one	one-to-one	one-to-one	one-to-one	one-to-one	one-to-one	one-to-one	TRUE	one-to-one	Ortho:1-1-1_623:1-1	TRUE	TRUE	PF00650 PF03765	PTHR23324 PTHR23324:SF79	NA	NA	NA	NA	AT1G55840	Sec14p-like phosphatidylinositol transfer family protein	LOC_Os02g10650	CRAL/TRIO domain containing protein, expressed	PF00650 PF03765	PTHR23324 PTHR23324:SF79	NA	KOG1471	NA	NA	AT1G55840	Sec14p-like phosphatidylinositol transfer family protein	NA	NA	LOC_Os02g10650	CRAL/TRIO domain containing protein, expressed	PF00650 PF03765	PTHR23324 PTHR23324:SF79	NA	KOG1471	NA	NA	AT1G55840	Sec14p-like phosphatidylinositol transfer family protein	LOC_Os02g10650	CRAL/TRIO domain containing protein, expressed	NA	NA	pg.18708
pg.18709	SbiBTX642.04G091500	1	SbiRTX430.04G089600	1	Sobic.004G083100	1	one-to-one	one-to-one	one-to-one	one-to-one	one-to-one	one-to-one	one-to-one	TRUE	one-to-one	Ortho:1-1-1_623:1-1	TRUE	TRUE	PF00332	PTHR32227 PTHR32227:SF129	NA	NA	NA	GO:0004553;GO:0005975	AT3G15800	Glycosyl hydrolase superfamily protein	LOC_Os02g10660	glycosyl hydrolases family 17, putative, expressed	PF00332	PTHR32227 PTHR32227:SF129	EC:3.2.1.39	NA	NA	GO:0004553;GO:0005975	AT3G15800	Glycosyl hydrolase superfamily protein	NA	NA	LOC_Os02g10660	glycosyl hydrolases family 17, putative, expressed	PF00332	PTHR32227 PTHR32227:SF129	EC:3.2.1.39	NA	NA	GO:0004553;GO:0005975	AT3G15800	Glycosyl hydrolase superfamily protein	LOC_Os02g10660	glycosyl hydrolases family 17, putative, expressed	NA	GO:0004553;GO:0005975	pg.18709
pg.18710	SbiBTX642.04G091600	1	SbiRTX430.04G089700	1	Sobic.004G083200	1	one-to-one	one-to-one	one-to-one	one-to-one	one-to-one	one-to-one	one-to-one	TRUE	one-to-one	Ortho:1-1-1_623:1-1	TRUE	TRUE	PF06886	PTHR31358 PTHR31358:SF10	NA	NA	NA	NA	AT4G32330	TPX2 (targeting protein for Xklp2) protein family	LOC_Os02g10690	targeting protein for Xklp2, putative, expressed	PF06886	PTHR31358 PTHR31358:SF10	NA	NA	NA	NA	AT4G32330	TPX2 (targeting protein for Xklp2) protein family	NA	NA	LOC_Os02g10690	targeting protein for Xklp2, putative, expressed	PF06886	PTHR31358 PTHR31358:SF10	NA	NA	NA	NA	AT4G32330	TPX2 (targeting protein for Xklp2) protein family	LOC_Os02g10690	targeting protein for Xklp2, putative, expressed	NA	GO:0008017;GO:0071369	pg.18710
pg.18711	NA	0	NA	0	Sobic.004G083250	1	neither-exist	neither-exist	not-exist	not-exist	no-match	no-match	no-match	FALSE	one-to-one	Ortho:missing_623:1-1	FALSE	FALSE	NA	NA	NA	NA	NA	NA	NA	NA	NA	NA	NA	NA	NA	NA	NA	NA	NA	NA	NA	NA	NA	NA	NA	NA	NA	NA	NA	NA	NA	NA	NA	NA	NA	NA	pg.18711
pg.18712	SbiBTX642.04G091700	1	SbiRTX430.04G089800	1	Sobic.004G083300	1	one-to-one	one-to-one	one-to-one	one-to-one	one-to-one	one-to-one	one-to-one	TRUE	one-to-one	Ortho:1-1-1_623:1-1	TRUE	TRUE	NA	PTHR24006 PTHR24006:SF501	NA	NA	K14515	GO:0005515	AT2G25490	EIN3-binding F box protein 1	LOC_Os02g10700	OsFBL7 - F-box domain and LRR containing protein, expressed	PF00646 PF13516	PTHR24006 PTHR24006:SF501	NA	KOG1947	K14515	GO:0005515	AT2G25490	EIN3-binding F box protein 1	NA	NA	LOC_Os02g10700	OsFBL7 - F-box domain and LRR containing protein, expressed	PF00560 PF00646 PF13516	PTHR24006 PTHR24006:SF501	NA	KOG1947	K14515	GO:0005515	AT2G25490	EIN3-binding F box protein 1	LOC_Os02g10700	OsFBL7 - F-box domain and LRR containing protein, expressed	path:sbi04016;path:sbi04075	GO:0005515;GO:0005634;GO:0009723	pg.18712
pg.18713	NA	0	SbiRTX430.04G089900	1	NA	0	no-match	not-exist	no-match	neither-exist	one-to-one	no-match	430:one_642:none	FALSE	no-match	Ortho:missing_623:no-match	FALSE	FALSE	NA	NA	NA	NA	NA	NA	NA	NA	NA	NA	NA	NA	NA	NA	NA	NA	NA	NA	NA	NA	NA	NA	NA	NA	NA	NA	NA	NA	NA	NA	NA	NA	NA	NA	pg.18713
pg.18714	SbiBTX642.04G091800	1	SbiRTX430.04G090000	1	NA	0	one-to-one	one-to-one	no-match	no-match	one-to-one	one-to-one	one-to-one	TRUE	no-match	Ortho:1-1-1_623:no-match	TRUE	FALSE	NA	NA	NA	NA	NA	NA	NA	NA	NA	NA	NA	NA	NA	NA	NA	NA	NA	NA	NA	NA	NA	NA	NA	NA	NA	NA	NA	NA	NA	NA	NA	NA	NA	NA	pg.18714
pg.18715	SbiBTX642.04G091900	1	SbiRTX430.04G090100	1	NA	0	one-to-one	one-to-one	no-match	no-match	one-to-one	one-to-one	one-to-one	TRUE	no-match	Ortho:1-1-1_623:no-match	TRUE	FALSE	PF00891	PTHR11746 PTHR11746:SF97	NA	NA	NA	GO:0008168;GO:0008171	NA	NA	NA	NA	PF00891	PTHR11746 PTHR11746:SF97	NA	NA	NA	GO:0008168;GO:0008171	NA	NA	NA	NA	NA	NA	PF00891	PTHR11746 PTHR11746:SF97	NA	NA	NA	GO:0008168;GO:0008171	NA	NA	NA	NA	NA	GO:0008168;GO:0008171	pg.18715
pg.18716	SbiBTX642.04G092000	1	SbiRTX430.04G090200	1	Sobic.004G083401	2	one-to-one	one-to-one	one-to-many	one-to-many	one-to-one	one-to-one	one-to-one	TRUE	one-to-many	Ortho:1-1-1_623:not1-1	TRUE	FALSE	PF00891	PTHR11746 PTHR11746:SF85	NA	NA	NA	GO:0008168;GO:0008171	NA	NA	NA	NA	PF00891	PTHR11746 PTHR11746:SF85	NA	KOG3178	NA	GO:0008168;GO:0008171	NA	NA	Cre08.g365800	(1 of 2) KOG3178 - Hydroxyindole-O-methyltransferase and related SAM-dependent methyltransferases	NA	NA	PF00891	PTHR11746 PTHR11746:SF85	NA	KOG3178	NA	GO:0008168;GO:0008171	AT4G35150	O-methyltransferase family protein	NA	NA	NA	GO:0008168;GO:0008171	pg.18716
pg.18716	SbiBTX642.04G092000	1	SbiRTX430.04G090200	1	Sobic.004G083500	2	one-to-one	one-to-one	one-to-many	one-to-many	one-to-one	one-to-one	one-to-one	TRUE	one-to-many	Ortho:1-1-1_623:not1-1	TRUE	FALSE	PF00891	PTHR11746 PTHR11746:SF85	NA	NA	NA	GO:0008168;GO:0008171	NA	NA	NA	NA	PF00891	PTHR11746 PTHR11746:SF85	NA	KOG3178	NA	GO:0008168;GO:0008171	NA	NA	Cre08.g365800	(1 of 2) KOG3178 - Hydroxyindole-O-methyltransferase and related SAM-dependent methyltransferases	NA	NA	PF00891	PTHR11746 PTHR11746:SF85	NA	KOG3178	NA	GO:0008168;GO:0008171	AT4G35150	O-methyltransferase family protein	NA	NA	NA	GO:0008168;GO:0008171	pg.18716
pg.18717	SbiBTX642.04G092100	1	SbiRTX430.04G090300	1	Sobic.004G083600	1	one-to-one	one-to-one	one-to-one	one-to-one	one-to-one	one-to-one	one-to-one	TRUE	one-to-one	Ortho:1-1-1_623:1-1	TRUE	TRUE	PF00011	PTHR11527 PTHR11527:SF173	NA	NA	K13993	NA	AT1G52560	HSP20-like chaperones superfamily protein	LOC_Os02g10710	hsp20/alpha crystallin family protein, putative, expressed	PF00011	PTHR11527 PTHR11527:SF173	NA	KOG3591	K13993	NA	AT1G52560	HSP20-like chaperones superfamily protein	NA	NA	LOC_Os02g10710	hsp20/alpha crystallin family protein, putative, expressed	PF00011	PTHR11527 PTHR11527:SF173	NA	KOG3591	K13993	NA	AT1G52560	HSP20-like chaperones superfamily protein	LOC_Os02g10710	hsp20/alpha crystallin family protein, putative, expressed	path:sbi04141	GO:0009408;GO:0009644;GO:0042542	pg.18717
pg.18718	SbiBTX642.04G092200	1	SbiRTX430.04G090400	1	Sobic.004G083700	1	one-to-one	one-to-one	one-to-one	one-to-one	one-to-one	one-to-one	one-to-one	TRUE	one-to-one	Ortho:1-1-1_623:1-1	TRUE	TRUE	PF13259	PTHR33373 PTHR33373:SF1	NA	NA	NA	NA	AT5G25360	(1 of 6) PF13259 - Protein of unknown function (DUF4050) (DUF4050)	LOC_Os02g10720	expressed protein	PF13259	PTHR33373 PTHR33373:SF1	NA	NA	NA	NA	AT5G25360	(1 of 6) PF13259 - Protein of unknown function (DUF4050) (DUF4050)	Cre11.g482626	NA	LOC_Os02g10720	expressed protein	PF13259	PTHR33373 PTHR33373:SF1	NA	NA	NA	NA	AT5G25360	(1 of 6) PF13259 - Protein of unknown function (DUF4050) (DUF4050)	LOC_Os02g10720	expressed protein	NA	NA	pg.18718
pg.18719	SbiBTX642.04G092300	1	SbiRTX430.04G090500	1	Sobic.004G083900	1	one-to-one	one-to-one	one-to-one	one-to-one	one-to-one	one-to-one	one-to-one	TRUE	one-to-one	Ortho:1-1-1_623:1-1	TRUE	TRUE	PF03140	PTHR31549 PTHR31549:SF9	NA	NA	NA	NA	NA	NA	NA	NA	PF03140	PTHR31549 PTHR31549:SF9	NA	NA	NA	NA	NA	NA	NA	NA	NA	NA	PF03140	PTHR31549 PTHR31549:SF9	NA	NA	NA	NA	NA	NA	NA	NA	NA	NA	pg.18719
pg.18720	SbiBTX642.04G092400	1	SbiRTX430.04G090600	1	NA	0	one-to-one	one-to-one	no-match	no-match	one-to-one	one-to-one	one-to-one	TRUE	no-match	Ortho:1-1-1_623:no-match	TRUE	FALSE	NA	NA	NA	NA	NA	NA	NA	NA	NA	NA	NA	NA	NA	NA	NA	NA	NA	NA	NA	NA	NA	NA	NA	NA	NA	NA	NA	NA	NA	NA	NA	NA	NA	NA	pg.18720
pg.18721	SbiBTX642.04G092500	1	NA	0	Sobic.004G084100	1	not-exist	no-match	not-exist	one-to-one	no-match	one-to-one	430:none_642:one	FALSE	one-to-one	Ortho:missing_623:1-1	FALSE	FALSE	NA	NA	NA	NA	NA	NA	NA	NA	NA	NA	NA	NA	NA	NA	NA	NA	NA	NA	NA	NA	NA	NA	PF07491	PTHR33564 PTHR33564:SF5	NA	NA	NA	NA	AT3G15760	NA	LOC_Os02g10730	expressed protein	NA	NA	pg.18721
pg.18722	NA	0	SbiRTX430.04G090700	1	NA	0	no-match	not-exist	no-match	neither-exist	one-to-one	no-match	430:one_642:none	FALSE	no-match	Ortho:missing_623:no-match	FALSE	FALSE	NA	NA	NA	NA	NA	NA	NA	NA	NA	NA	PF07491	PTHR33564 PTHR33564:SF5	NA	NA	NA	NA	NA	NA	NA	NA	NA	NA	NA	NA	NA	NA	NA	NA	NA	NA	NA	NA	NA	NA	pg.18722
pg.18723	SbiBTX642.04G092600	1	NA	0	NA	0	not-exist	no-match	neither-exist	no-match	no-match	one-to-one	430:none_642:one	FALSE	no-match	Ortho:missing_623:no-match	FALSE	FALSE	NA	NA	NA	NA	NA	NA	NA	NA	NA	NA	NA	NA	NA	NA	NA	NA	NA	NA	NA	NA	NA	NA	NA	NA	NA	NA	NA	NA	NA	NA	NA	NA	NA	NA	pg.18723
pg.18724	SbiBTX642.04G092700	1	SbiRTX430.04G090800	1	Sobic.004G084200	1	one-to-one	one-to-one	one-to-one	one-to-one	one-to-one	one-to-one	one-to-one	TRUE	one-to-one	Ortho:1-1-1_623:1-1	TRUE	TRUE	PF00153 PF13499 PF13833	PTHR24089 PTHR24089:SF400	NA	NA	K14684	GO:0005509;GO:0055085	AT5G51050	Mitochondrial substrate carrier family protein	LOC_Os02g10740	calcium-binding mitochondrial carrier CBG00135, putative, expressed	PF00153 PF13499 PF13833	PTHR24089 PTHR24089:SF400	NA	NA	K14684	GO:0005509;GO:0055085	AT5G51050	Mitochondrial substrate carrier family protein	Cre10.g439050	Mitochondrial substrate carrier protein	LOC_Os02g10740	calcium-binding mitochondrial carrier CBG00135, putative, expressed	PF00153 PF13499 PF13833	PTHR24089 PTHR24089:SF400	NA	NA	K14684	GO:0005509;GO:0055085	AT5G51050	Mitochondrial substrate carrier family protein	LOC_Os02g10740	calcium-binding mitochondrial carrier CBG00135, putative, expressed	NA	GO:0003735;GO:0005509;GO:0006412;GO:0016021;GO:0055085	pg.18724
pg.18725	SbiBTX642.04G092800	1	SbiRTX430.04G090900	1	Sobic.004G084300	1	one-to-one	one-to-one	one-to-one	one-to-one	one-to-one	one-to-one	one-to-one	TRUE	one-to-one	Ortho:1-1-1_623:1-1	TRUE	TRUE	PF05499 PF16282	PTHR12855 PTHR12855:SF10	NA	NA	K11324	GO:0003677;GO:0005634;GO:0006281;GO:0006338;GO:0035267;GO:0043967;GO:0043968;GO:0045892	AT2G47210	myb-like transcription factor family protein	LOC_Os05g46330	MYB family transcription factor, putative, expressed	PF05499 PF16282	PTHR12855 PTHR12855:SF10	NA	KOG2656	K11324	GO:0003677;GO:0005634;GO:0006281;GO:0006338;GO:0035267;GO:0043967;GO:0043968;GO:0045892	AT2G47210	myb-like transcription factor family protein	Cre03.g144907	(1 of 1) K11324 - DNA methyltransferase 1-associated protein 1 (DMAP1, SWC4, EAF2)	LOC_Os05g46330	MYB family transcription factor, putative, expressed	PF05499 PF16282	PTHR12855 PTHR12855:SF10	NA	KOG2656	K11324	GO:0003677;GO:0005634;GO:0006281;GO:0006338;GO:0035267;GO:0043967;GO:0043968;GO:0045892	AT2G47210	myb-like transcription factor family protein	LOC_Os05g46330	MYB family transcription factor, putative, expressed	NA	GO:0000812;GO:0003677;GO:0003714;GO:0035267;GO:0043967;GO:0043968;GO:0045892	pg.18725
pg.18726	SbiBTX642.04G092900	1	SbiRTX430.04G091000	1	Sobic.004G084400	1	one-to-one	one-to-one	one-to-one	one-to-one	one-to-one	one-to-one	one-to-one	TRUE	one-to-one	Ortho:1-1-1_623:1-1	TRUE	TRUE	PF08241	NA	NA	NA	K14850	GO:0008152;GO:0008168	AT5G40530	S-adenosyl-L-methionine-dependent methyltransferases superfamily protein	LOC_Os02g38060	methyltransferase domain containing protein, expressed	PF08241	PTHR12787	EC:2.1.1.287	KOG3045	K14850	GO:0008152;GO:0008168	AT5G40530	S-adenosyl-L-methionine-dependent methyltransferases superfamily protein	NA	NA	LOC_Os02g38060	methyltransferase domain containing protein, expressed	PF08241	PTHR12787 PTHR12787:SF0	EC:2.1.1.287	KOG3045	K14850	GO:0008152;GO:0008168	AT5G40530	S-adenosyl-L-methionine-dependent methyltransferases superfamily protein	LOC_Os02g38060	methyltransferase domain containing protein, expressed	NA	GO:0005730;GO:0008757;GO:0032259	pg.18726
pg.18727	SbiBTX642.04G093000	1	SbiRTX430.04G091100	1	Sobic.004G084500	1	one-to-one	one-to-one	one-to-one	one-to-one	one-to-one	one-to-one	one-to-one	TRUE	one-to-one	Ortho:1-1-1_623:1-1	TRUE	TRUE	PF01650	PTHR12000 PTHR12000:SF1	NA	NA	K05290	GO:0003923;GO:0006508;GO:0008233;GO:0016255;GO:0042765	AT1G08750	Peptidase C13 family	LOC_Os02g12740	GPI-anchor transamidase precursor, putative, expressed	PF01650	PTHR12000 PTHR12000:SF1	EC:3.4.22.34	KOG1349	K05290	GO:0003923;GO:0006508;GO:0008233;GO:0016255;GO:0042765	AT1G08750	Peptidase C13 family	Cre03.g153800	GPI transamidase subunit K	LOC_Os02g12740	GPI-anchor transamidase precursor, putative, expressed	PF01650	PTHR12000 PTHR12000:SF1	EC:3.4.22.34	KOG1349	K05290	GO:0003923;GO:0006508;GO:0008233;GO:0016255;GO:0042765	AT1G08750	Peptidase C13 family	LOC_Os02g12740	GPI-anchor transamidase precursor, putative, expressed	path:sbi00563	GO:0003923;GO:0006508;GO:0008233;GO:0010375;GO:0016255;GO:0034394;GO:0042765	pg.18727
pg.18728	SbiBTX642.04G093100	1	SbiRTX430.04G091200	1	Sobic.004G084600	1	one-to-one	one-to-one	one-to-one	one-to-one	one-to-one	one-to-one	one-to-one	TRUE	one-to-one	Ortho:1-1-1_623:1-1	TRUE	TRUE	PF00847	PTHR31194 PTHR31194:SF10	NA	NA	NA	GO:0003677;GO:0003700;GO:0006355	AT1G15360	Integrase-type DNA-binding superfamily protein	LOC_Os02g10760	AP2 domain containing protein, expressed	PF00847	PTHR31194 PTHR31194:SF10	NA	NA	NA	GO:0003677;GO:0003700;GO:0006355	AT1G15360	Integrase-type DNA-binding superfamily protein	NA	NA	LOC_Os02g10760	AP2 domain containing protein, expressed	PF00847	PTHR31194 PTHR31194:SF10	NA	NA	NA	GO:0003677;GO:0003700;GO:0006355	AT1G15360	Integrase-type DNA-binding superfamily protein	LOC_Os02g10760	AP2 domain containing protein, expressed	NA	GO:0003700;GO:0005634;GO:0006355;GO:0009414;GO:0010143;GO:0010166;GO:0043565	pg.18728
pg.18729	SbiBTX642.04G093200	1	SbiRTX430.04G091300	1	Sobic.004G084700	1	one-to-one	one-to-one	one-to-one	one-to-one	one-to-one	one-to-one	one-to-one	TRUE	one-to-one	Ortho:1-1-1_623:1-1	TRUE	TRUE	PF00270 PF00271 PF04438 PF04851	PTHR24031 PTHR24031:SF42	NA	NA	NA	GO:0003676;GO:0003677;GO:0005524;GO:0016787	AT3G02065	P-loop containing nucleoside triphosphate hydrolases superfamily protein	LOC_Os02g10770	DEAD-box ATP-dependent RNA helicase 41, putative, expressed	PF00270 PF00271 PF04438 PF04851	PTHR24031 PTHR24031:SF42	EC:3.6.4.13	KOG0331	NA	GO:0003676;GO:0003677;GO:0005524;GO:0016787	AT3G02065	P-loop containing nucleoside triphosphate hydrolases superfamily protein	NA	NA	LOC_Os02g10770	DEAD-box ATP-dependent RNA helicase 41, putative, expressed	PF00270 PF00271 PF04438 PF04851	PTHR24031 PTHR24031:SF42	EC:3.6.4.13	KOG0331	NA	GO:0003676;GO:0003677;GO:0005524;GO:0016787	AT3G02065	P-loop containing nucleoside triphosphate hydrolases superfamily protein	LOC_Os02g10770	DEAD-box ATP-dependent RNA helicase 41, putative, expressed	NA	GO:0003676;GO:0004004;GO:0005524;GO:0010501	pg.18729
pg.18730	NA	0	NA	0	Sobic.004G084800	1	neither-exist	neither-exist	not-exist	not-exist	no-match	no-match	no-match	FALSE	one-to-one	Ortho:missing_623:1-1	FALSE	FALSE	NA	NA	NA	NA	NA	NA	NA	NA	NA	NA	NA	NA	NA	NA	NA	NA	NA	NA	NA	NA	NA	NA	NA	NA	NA	NA	NA	NA	NA	NA	NA	NA	NA	NA	pg.18730
pg.18731	SbiBTX642.04G093300	1	SbiRTX430.04G091400	1	Sobic.004G084900	1	one-to-one	one-to-one	one-to-one	one-to-one	one-to-one	one-to-one	one-to-one	TRUE	one-to-one	Ortho:1-1-1_623:1-1	TRUE	TRUE	PF03105	PTHR10783 PTHR10783:SF44	NA	NA	NA	NA	AT2G26660	SPX domain gene 2	NA	NA	PF03105	PTHR10783 PTHR10783:SF44	NA	KOG1161	NA	NA	AT2G26660	SPX domain gene 2	Cre07.g325950	(1 of 2) PTHR10783//PTHR10783:SF44 - XENOTROPIC AND POLYTROPIC RETROVIRUS RECEPTOR 1-RELATED // SPX DOMAIN-CONTAINING PROTEIN 1-RELATED	NA	NA	PF03105	PTHR10783 PTHR10783:SF44	NA	KOG1161	NA	NA	AT2G26660	SPX domain gene 2	NA	NA	NA	NA	pg.18731
pg.18732	SbiBTX642.04G093400	1	SbiRTX430.04G091500	1	Sobic.004G085000	1	one-to-one	one-to-one	one-to-one	one-to-one	one-to-one	one-to-one	one-to-one	TRUE	one-to-one	Ortho:1-1-1_623:1-1	TRUE	TRUE	PF11894	PTHR31344 PTHR31344:SF0	NA	NA	K14310	GO:0005643	AT5G51200	Protein of unknown function (DUF3414)	LOC_Os02g10790	expressed protein	PF11894	PTHR31344 PTHR31344:SF0	NA	NA	K14310	GO:0005643	AT5G51200	Protein of unknown function (DUF3414)	Cre13.g578100	(1 of 1) K14310 - nuclear pore complex protein Nup205 (NUP205, NUP192)	LOC_Os02g10790	expressed protein	PF11894	PTHR31344 PTHR31344:SF0	NA	NA	K14310	GO:0005643	AT5G51200	Protein of unknown function (DUF3414)	LOC_Os02g10790	expressed protein	path:sbi03013	GO:0000059;GO:0006999;GO:0009507;GO:0017056;GO:0044611	pg.18732
pg.18733	SbiBTX642.04G093500	1	SbiRTX430.04G091600	1	Sobic.004G085100	1	one-to-one	one-to-one	one-to-one	one-to-one	one-to-one	one-to-one	one-to-one	TRUE	one-to-one	Ortho:1-1-1_623:1-1	TRUE	TRUE	PF00153	PTHR24089 PTHR24089:SF281	NA	NA	NA	GO:0006839;GO:0031966;GO:0055085	NA	NA	LOC_Os02g10800	mitochondrial carrier protein, putative, expressed	PF00153	PTHR24089 PTHR24089:SF281	NA	KOG0752	NA	GO:0006839;GO:0031966;GO:0055085	NA	NA	NA	NA	LOC_Os02g10800	mitochondrial carrier protein, putative, expressed	PF00153	PTHR24089 PTHR24089:SF281	NA	KOG0752	NA	GO:0006839;GO:0031966;GO:0055085	NA	NA	LOC_Os02g10800	mitochondrial carrier protein, putative, expressed	NA	GO:0003735;GO:0006412;GO:0016021;GO:0055085	pg.18733
pg.18734	SbiBTX642.04G093600	1	SbiRTX430.04G091700	1	Sobic.004G085200	1	one-to-one	one-to-one	one-to-one	one-to-one	one-to-one	one-to-one	one-to-one	TRUE	one-to-one	Ortho:1-1-1_623:1-1	TRUE	TRUE	PF01918	PTHR31947 PTHR31947:SF2	NA	NA	NA	GO:0003676	AT1G29250	Alba DNA/RNA-binding protein	LOC_Os02g10810	protein of unknown function domain containing protein, expressed	PF01918	PTHR31947 PTHR31947:SF2	NA	NA	NA	GO:0003676	AT1G29250	Alba DNA/RNA-binding protein	Cre09.g401600	(1 of 2) PF01918 - Alba (Alba)	LOC_Os02g10810	protein of unknown function domain containing protein, expressed	PF01918	PTHR31947 PTHR31947:SF2	NA	NA	NA	GO:0003676	AT1G29250	Alba DNA/RNA-binding protein	LOC_Os02g10810	protein of unknown function domain containing protein, expressed	NA	GO:0003676	pg.18734
pg.18735	SbiBTX642.04G093700	1	SbiRTX430.04G091800	1	Sobic.004G085300	1	one-to-one	one-to-one	one-to-one	one-to-one	one-to-one	one-to-one	one-to-one	TRUE	one-to-one	Ortho:1-1-1_623:1-1	TRUE	TRUE	PF08238	PTHR11102	NA	NA	NA	GO:0005515	AT2G25570	binding	LOC_Os02g10820	Sel1 repeat domain containing protein, putative, expressed	PF08238	PTHR11102	NA	NA	NA	GO:0005515	AT2G25570	binding	NA	NA	LOC_Os02g10820	Sel1 repeat domain containing protein, putative, expressed	PF08238	PTHR11102	NA	NA	NA	GO:0005515	AT2G25570	binding	LOC_Os02g10820	Sel1 repeat domain containing protein, putative, expressed	NA	GO:0005515	pg.18735
pg.18736	NA	0	NA	0	Sobic.004G085400	1	neither-exist	neither-exist	not-exist	not-exist	no-match	no-match	no-match	FALSE	one-to-one	Ortho:missing_623:1-1	FALSE	FALSE	NA	NA	NA	NA	NA	NA	NA	NA	NA	NA	NA	NA	NA	NA	NA	NA	NA	NA	NA	NA	NA	NA	NA	NA	NA	NA	NA	NA	NA	NA	NA	NA	NA	NA	pg.18736
pg.18737	NA	0	SbiRTX430.04G091900	1	NA	0	no-match	not-exist	no-match	neither-exist	one-to-one	no-match	430:one_642:none	FALSE	no-match	Ortho:missing_623:no-match	FALSE	FALSE	NA	NA	NA	NA	NA	NA	NA	NA	NA	NA	NA	PTHR35985	NA	NA	NA	NA	AT1G02700	NA	NA	NA	NA	NA	NA	NA	NA	NA	NA	NA	NA	NA	NA	NA	NA	NA	pg.18737
pg.18738	SbiBTX642.04G093800	1	SbiRTX430.04G092000	1	Sobic.004G085500	1	one-to-one	one-to-one	one-to-one	one-to-one	one-to-one	one-to-one	one-to-one	TRUE	one-to-one	Ortho:1-1-1_623:1-1	TRUE	TRUE	PF00646 PF01344	PTHR24412 PTHR24412:SF190	NA	NA	NA	GO:0005515	NA	NA	LOC_Os02g10850	OsFBK3 - F-box domain and kelch repeat containing protein, expressed	PF00646 PF01344	PTHR24412 PTHR24412:SF190	NA	NA	NA	GO:0005515	NA	NA	NA	NA	LOC_Os02g10850	OsFBK3 - F-box domain and kelch repeat containing protein, expressed	PF00646 PF01344	PTHR24412 PTHR24412:SF190	NA	NA	NA	GO:0005515	NA	NA	LOC_Os02g10850	OsFBK3 - F-box domain and kelch repeat containing protein, expressed	NA	GO:0005515	pg.18738
pg.18739	SbiBTX642.04G093900	1	SbiRTX430.04G092100	1	Sobic.004G085600	1	one-to-one	one-to-one	one-to-one	one-to-one	one-to-one	one-to-one	one-to-one	TRUE	one-to-one	Ortho:1-1-1_623:1-1	TRUE	TRUE	PF00170	PTHR13301 PTHR13301:SF68	NA	NA	K16241	GO:0003700;GO:0006355;GO:0043565	AT5G11260	Basic-leucine zipper (bZIP) transcription factor family protein	NA	NA	PF00170	PTHR13301 PTHR13301:SF68	NA	NA	K16241	GO:0003700;GO:0006355;GO:0043565	AT5G11260	Basic-leucine zipper (bZIP) transcription factor family protein	Cre12.g510200	bZIP transcription factor	LOC_Os06g39960	bZIP transcription factor domain containing protein, expressed	PF00170	PTHR13301 PTHR13301:SF68	NA	NA	K16241	GO:0003700;GO:0006355;GO:0043565	AT5G11260	Basic-leucine zipper (bZIP) transcription factor family protein	NA	NA	path:sbi04712	GO:0003690;GO:0003700;GO:0005634;GO:0006355;GO:0009737;GO:0009740;GO:0010017;GO:0010099;GO:0010114;GO:0010218;GO:0010224;GO:0031539;GO:0042753;GO:0043565;GO:0080167	pg.18739
pg.18740	SbiBTX642.04G094000	1	SbiRTX430.04G092200	1	Sobic.004G085700	1	one-to-one	one-to-one	one-to-one	one-to-one	one-to-one	one-to-one	one-to-one	TRUE	one-to-one	Ortho:1-1-1_623:1-1	TRUE	TRUE	PF15697	PTHR33730	NA	NA	NA	NA	NA	NA	NA	NA	PF15697	PTHR33730	NA	NA	NA	NA	NA	NA	NA	NA	NA	NA	PF15697	PTHR33730	NA	NA	NA	NA	NA	NA	NA	NA	NA	NA	pg.18740
pg.18741	SbiBTX642.04G094100	1	SbiRTX430.04G092300	1	Sobic.004G085800	1	one-to-one	one-to-one	one-to-one	one-to-one	one-to-one	one-to-one	one-to-one	TRUE	one-to-one	Ortho:1-1-1_623:1-1	TRUE	TRUE	PF00656	PTHR31810 PTHR31810:SF2	NA	NA	NA	GO:0004197;GO:0006508	AT5G04200	metacaspase 9	LOC_Os11g04010	ICE-like protease p20 domain containing protein, putative, expressed	PF00656	PTHR31810 PTHR31810:SF2	NA	KOG1546	NA	GO:0004197;GO:0006508	AT5G04200	metacaspase 9	Cre03.g184700	(1 of 1) PTHR31810:SF6 - METACASPASE-4-RELATED	LOC_Os11g04010	ICE-like protease p20 domain containing protein, putative, expressed	PF00656	PTHR31810 PTHR31810:SF2	NA	KOG1546	NA	GO:0004197;GO:0006508	AT5G04200	metacaspase 9	LOC_Os11g04010	ICE-like protease p20 domain containing protein, putative, expressed	NA	NA	pg.18741
pg.18742	SbiBTX642.04G094200	1	SbiRTX430.04G092400	1	Sobic.004G085900	1	one-to-one	one-to-one	one-to-one	one-to-one	one-to-one	one-to-one	one-to-one	TRUE	one-to-one	Ortho:1-1-1_623:1-1	TRUE	TRUE	PF00931	PTHR19851 PTHR19851:SF7	NA	NA	NA	GO:0005488;GO:0043531	NA	NA	LOC_Os02g10900	NB-ARC domain containing protein, expressed	PF00931	PTHR19851 PTHR19851:SF7	NA	NA	NA	GO:0005488;GO:0043531	NA	NA	NA	NA	LOC_Os02g10900	NB-ARC domain containing protein, expressed	PF00931	PTHR19851 PTHR19851:SF7	NA	NA	NA	GO:0005488;GO:0043531	NA	NA	LOC_Os02g10900	NB-ARC domain containing protein, expressed	NA	GO:0043531	pg.18742
pg.18743	SbiBTX642.04G094300	1	SbiRTX430.04G092500	1	Sobic.004G086000	1	one-to-one	one-to-one	one-to-one	one-to-one	one-to-one	one-to-one	one-to-one	TRUE	one-to-one	Ortho:1-1-1_623:1-1	TRUE	TRUE	PF00641	PTHR23111 PTHR23111:SF21	NA	NA	NA	GO:0008270	AT3G15680	Ran BP2/NZF zinc finger-like superfamily protein	LOC_Os02g10920	zinc finger family protein, putative, expressed	PF00641	PTHR23111 PTHR23111:SF21	NA	NA	NA	GO:0008270	AT3G15680	Ran BP2/NZF zinc finger-like superfamily protein	NA	NA	LOC_Os02g10920	zinc finger family protein, putative, expressed	PF00641	PTHR23111 PTHR23111:SF21	NA	NA	NA	GO:0008270	AT3G15680	Ran BP2/NZF zinc finger-like superfamily protein	LOC_Os02g10920	zinc finger family protein, putative, expressed	NA	GO:0008270	pg.18743
pg.18744	SbiBTX642.04G094400	1	SbiRTX430.04G092600	1	Sobic.004G086100	1	one-to-one	one-to-one	one-to-one	one-to-one	one-to-one	one-to-one	one-to-one	TRUE	one-to-one	Ortho:1-1-1_623:1-1	TRUE	TRUE	PF13414	PTHR26312 PTHR26312:SF71	NA	NA	NA	GO:0005515	AT5G65520	Tetratricopeptide repeat (TPR)-like superfamily protein	LOC_Os02g10940	tetratricopeptide repeat domain containing protein, expressed	PF13414	PTHR26312 PTHR26312:SF71	NA	NA	NA	GO:0005515	AT5G65520	Tetratricopeptide repeat (TPR)-like superfamily protein	NA	NA	LOC_Os02g10940	tetratricopeptide repeat domain containing protein, expressed	PF13414	PTHR26312 PTHR26312:SF71	NA	NA	NA	GO:0005515	AT5G65520	Tetratricopeptide repeat (TPR)-like superfamily protein	LOC_Os02g10940	tetratricopeptide repeat domain containing protein, expressed	NA	GO:0005515;GO:0016021	pg.18744
pg.18745	SbiBTX642.04G094500	1	NA	0	Sobic.004G086150	1	not-exist	no-match	not-exist	one-to-one	no-match	one-to-one	430:none_642:one	FALSE	one-to-one	Ortho:missing_623:1-1	FALSE	FALSE	NA	NA	NA	NA	NA	NA	NA	NA	NA	NA	NA	NA	NA	NA	NA	NA	NA	NA	NA	NA	NA	NA	NA	NA	NA	NA	NA	NA	NA	NA	NA	NA	NA	NA	pg.18745
pg.18746	SbiBTX642.04G094600	1	SbiRTX430.04G092700	1	Sobic.004G086200	1	one-to-one	one-to-one	one-to-one	one-to-one	one-to-one	one-to-one	one-to-one	TRUE	one-to-one	Ortho:1-1-1_623:1-1	TRUE	TRUE	PF00160	PTHR11071 PTHR11071:SF297	NA	NA	K09566	GO:0000413;GO:0003755;GO:0006457	AT4G32420	Cyclophilin-like peptidyl-prolyl cis-trans isomerase family protein	NA	NA	PF00160	PTHR11071 PTHR11071:SF297	EC:5.2.1.8	KOG0879	K09566	GO:0000413;GO:0003755;GO:0006457	AT4G32420	Cyclophilin-like peptidyl-prolyl cis-trans isomerase family protein	Cre01.g037400	Cyclophilin	NA	NA	PF00160	PTHR11071 PTHR11071:SF297	EC:5.2.1.8	KOG0879	K09566	GO:0000413;GO:0003755;GO:0006457	AT4G32420	Cyclophilin-like peptidyl-prolyl cis-trans isomerase family protein	NA	NA	NA	GO:0000413;GO:0003755;GO:0006457	pg.18746
pg.18747	SbiBTX642.04G094700	1	SbiRTX430.04G092800	1	Sobic.004G086300	1	one-to-one	one-to-one	one-to-one	one-to-one	one-to-one	one-to-one	one-to-one	TRUE	one-to-one	Ortho:1-1-1_623:1-1	TRUE	TRUE	PF00875 PF03441	PTHR11455 PTHR11455:SF9	NA	NA	K02295	NA	AT3G15620	DNA photolyase family protein	LOC_Os02g10990	FAD binding domain of DNA photolyase domain containing protein, expressed	PF00875 PF03441	PTHR11455 PTHR11455:SF9	EC:4.1.99.13	KOG0133	K02295	NA	AT3G15620	DNA photolyase family protein	Cre06.g278251	(1 (CRY) - 1) K02295 cryptochrome of	LOC_Os02g10990	FAD binding domain of DNA photolyase domain containing protein, expressed	PF00875 PF03441	PTHR11455 PTHR11455:SF9	EC:4.1.99.13	KOG0133	K02295	NA	AT3G15620	DNA photolyase family protein	LOC_Os02g10990	FAD binding domain of DNA photolyase domain containing protein, expressed	NA	GO:0003914;GO:0009411	pg.18747
pg.18748	SbiBTX642.04G094800	1	SbiRTX430.04G092900	1	Sobic.004G086400	1	one-to-one	one-to-one	one-to-one	one-to-one	one-to-one	one-to-one	one-to-one	TRUE	one-to-one	Ortho:1-1-1_623:1-1	TRUE	TRUE	PF00067	PTHR24282 PTHR24282:SF43	NA	NA	K15639	GO:0004497;GO:0005506;GO:0016705;GO:0020037;GO:0055114	AT2G26710	Cytochrome P450 superfamily protein	LOC_Os02g11020	cytochrome P450 72A1, putative, expressed	PF00067	PTHR24282 PTHR24282:SF43	NA	KOG0157	K15639	GO:0004497;GO:0005506;GO:0016705;GO:0020037;GO:0055114	AT2G26710	Cytochrome P450 superfamily protein	NA	NA	LOC_Os02g11020	cytochrome P450 72A1, putative, expressed	PF00067	PTHR24282 PTHR24282:SF43	NA	KOG0157	K15639	GO:0004497;GO:0005506;GO:0016705;GO:0020037;GO:0055114	AT2G26710	Cytochrome P450 superfamily protein	LOC_Os02g11020	cytochrome P450 72A1, putative, expressed	path:sbi00905	GO:0004497;GO:0005506;GO:0010268;GO:0016131;GO:0016705;GO:0020037;GO:0055114	pg.18748
pg.18749	SbiBTX642.04G094900	1	NA	0	NA	0	not-exist	no-match	neither-exist	no-match	no-match	one-to-one	430:none_642:one	FALSE	no-match	Ortho:missing_623:no-match	FALSE	FALSE	NA	NA	NA	NA	NA	NA	NA	NA	NA	NA	NA	NA	NA	NA	NA	NA	NA	NA	NA	NA	NA	NA	NA	NA	NA	NA	NA	NA	NA	NA	NA	NA	NA	NA	pg.18749
pg.18750	NA	0	SbiRTX430.04G093000	1	NA	0	no-match	not-exist	no-match	neither-exist	one-to-one	no-match	430:one_642:none	FALSE	no-match	Ortho:missing_623:no-match	FALSE	FALSE	NA	NA	NA	NA	NA	NA	NA	NA	NA	NA	NA	NA	NA	NA	NA	NA	NA	NA	NA	NA	NA	NA	NA	NA	NA	NA	NA	NA	NA	NA	NA	NA	NA	NA	pg.18750
pg.18751	SbiBTX642.04G095000	1	SbiRTX430.04G093100	1	Sobic.004G086500	1	one-to-one	one-to-one	one-to-one	one-to-one	one-to-one	one-to-one	one-to-one	TRUE	one-to-one	Ortho:1-1-1_623:1-1	TRUE	TRUE	PF04862	PTHR31265 PTHR31265:SF10	NA	NA	NA	NA	AT4G32460	Protein of unknown function, DUF642	LOC_Os02g11040	expressed protein	PF04862	PTHR31265 PTHR31265:SF10	NA	NA	NA	NA	AT4G32460	Protein of unknown function, DUF642	NA	NA	LOC_Os02g11040	expressed protein	PF04862	PTHR31265 PTHR31265:SF10	NA	NA	NA	NA	AT4G32460	Protein of unknown function, DUF642	LOC_Os02g11040	expressed protein	NA	GO:0009505	pg.18751
pg.18752	SbiBTX642.04G095100	1	SbiRTX430.04G093200	1	Sobic.004G086600	1	one-to-one	one-to-one	one-to-one	one-to-one	one-to-one	one-to-one	one-to-one	TRUE	one-to-one	Ortho:1-1-1_623:1-1	TRUE	TRUE	PF07724	PTHR23073 PTHR23073:SF12	NA	NA	K03066	GO:0005524;GO:0005737;GO:0016787;GO:0030163	AT5G19990	regulatory particle triple-A ATPase 6A	LOC_Os02g11050	26S protease regulatory subunit, putative, expressed	PF07724	PTHR23073 PTHR23073:SF12	EC:3.4.25.1	NA	K03066	GO:0005524;GO:0005737;GO:0016787;GO:0030163	AT5G19990	regulatory particle triple-A ATPase 6A	Cre04.g216600	26S proteasome regulatory subunit	LOC_Os02g11050	26S protease regulatory subunit, putative, expressed	PF07724	PTHR23073 PTHR23073:SF12	EC:3.4.25.1	NA	K03066	GO:0005524;GO:0005737;GO:0016787;GO:0030163	AT5G19990	regulatory particle triple-A ATPase 6A	LOC_Os02g11050	26S protease regulatory subunit, putative, expressed	path:sbi03050	GO:0005524;GO:0005886;GO:0008540;GO:0017025;GO:0030433;GO:0031595;GO:0031597;GO:0036402;GO:0045899;GO:1901800	pg.18752
pg.18753	SbiBTX642.04G095200	1	NA	0	NA	0	not-exist	no-match	neither-exist	no-match	no-match	one-to-one	430:none_642:one	FALSE	no-match	Ortho:missing_623:no-match	FALSE	FALSE	NA	NA	NA	NA	NA	NA	NA	NA	NA	NA	NA	NA	NA	NA	NA	NA	NA	NA	NA	NA	NA	NA	NA	NA	NA	NA	NA	NA	NA	NA	NA	NA	NA	NA	pg.18753
pg.18754	SbiBTX642.04G095300	1	SbiRTX430.04G093300	1	Sobic.004G086700	1	one-to-one	one-to-one	one-to-one	one-to-one	one-to-one	one-to-one	one-to-one	TRUE	one-to-one	Ortho:1-1-1_623:1-1	TRUE	TRUE	PF00400	PTHR19877	NA	NA	K13137	GO:0005515	AT1G52730	Transducin/WD40 repeat-like superfamily protein	NA	NA	PF00400	PTHR19877	NA	NA	K13137	GO:0005515	AT1G52730	Transducin/WD40 repeat-like superfamily protein	Cre06.g302750	(1 of 1) K13137 - serine-threonine kinase receptor-associated protein (STRAP, UNRIP)	NA	NA	PF00400	PTHR19877	NA	NA	K13137	GO:0005515	AT1G52730	Transducin/WD40 repeat-like superfamily protein	NA	NA	NA	GO:0005515;GO:0005829	pg.18754
pg.18755	SbiBTX642.04G095400	1	SbiRTX430.04G093400	1	Sobic.004G086800	1	one-to-one	one-to-one	one-to-one	one-to-one	one-to-one	one-to-one	one-to-one	TRUE	one-to-one	Ortho:1-1-1_623:1-1	TRUE	TRUE	PF08392 PF08541	PTHR31561 PTHR31561:SF8	NA	NA	K15397	GO:0003824;GO:0006633;GO:0008152;GO:0008610;GO:0016020;GO:0016747	AT2G26640	3-ketoacyl-CoA synthase 11	NA	NA	PF08392 PF08541	PTHR31561 PTHR31561:SF8	EC:2.3.1.119 EC:2.3.1.199	NA	K15397	GO:0003824;GO:0006633;GO:0008152;GO:0008610;GO:0016020;GO:0016747	AT2G26640	3-ketoacyl-CoA synthase 11	Cre17.g722150	Type III polyketide synthase	NA	NA	PF08392 PF08541	PTHR31561 PTHR31561:SF8	EC:2.3.1.119 EC:2.3.1.199	NA	K15397	GO:0003824;GO:0006633;GO:0008152;GO:0008610;GO:0016020;GO:0016747	AT2G26640	3-ketoacyl-CoA synthase 11	NA	NA	path:sbi00062;path:sbi04626	GO:0006633;GO:0016021;GO:0016747	pg.18755
pg.18756	NA	0	NA	0	Sobic.004G086900	1	neither-exist	neither-exist	not-exist	not-exist	no-match	no-match	no-match	FALSE	one-to-one	Ortho:missing_623:1-1	FALSE	FALSE	NA	NA	NA	NA	NA	NA	NA	NA	NA	NA	NA	NA	NA	NA	NA	NA	NA	NA	NA	NA	NA	NA	NA	NA	NA	NA	NA	NA	NA	NA	NA	NA	NA	NA	pg.18756
pg.18757	SbiBTX642.04G095500	1	SbiRTX430.04G093500	2	NA	0	many-to-one	one-to-many	no-match	no-match	one-to-many	one-to-one	430:many_642:one	FALSE	no-match	Ortho:not1-1-1_623:no-match	FALSE	FALSE	NA	NA	NA	NA	NA	NA	NA	NA	NA	NA	NA	NA	NA	NA	NA	NA	NA	NA	NA	NA	NA	NA	NA	NA	NA	NA	NA	NA	NA	NA	NA	NA	NA	NA	pg.18757
pg.18757	SbiBTX642.04G095500	1	SbiRTX430.04G093800	2	NA	0	many-to-one	one-to-many	no-match	no-match	one-to-many	one-to-one	430:many_642:one	FALSE	no-match	Ortho:not1-1-1_623:no-match	FALSE	FALSE	NA	NA	NA	NA	NA	NA	NA	NA	NA	NA	NA	NA	NA	NA	NA	NA	NA	NA	NA	NA	NA	NA	NA	NA	NA	NA	NA	NA	NA	NA	NA	NA	NA	NA	pg.18757
pg.18758	NA	0	SbiRTX430.04G093600	1	Sobic.004G087000	1	no-match	not-exist	one-to-one	not-exist	one-to-one	no-match	430:one_642:none	FALSE	one-to-one	Ortho:missing_623:1-1	FALSE	FALSE	NA	NA	NA	NA	NA	NA	NA	NA	NA	NA	PF00006 PF00306	PTHR15184 PTHR15184:SF43	EC:3.6.3.14	NA	K02112	GO:0005524;GO:0015991;GO:0016820;GO:0033178	NA	NA	NA	NA	NA	NA	NA	NA	NA	NA	NA	NA	NA	NA	NA	NA	NA	NA	pg.18758
pg.18759	NA	0	SbiRTX430.04G093700	1	NA	0	no-match	not-exist	no-match	neither-exist	one-to-one	no-match	430:one_642:none	FALSE	no-match	Ortho:missing_623:no-match	FALSE	FALSE	NA	NA	NA	NA	NA	NA	NA	NA	NA	NA	PF00401 PF02823	PTHR13822 PTHR13822:SF8	NA	KOG1758	NA	GO:0015986;GO:0045261;GO:0046933;GO:0046961	ATCG00470	ATP synthase epsilon chain	NA	NA	NA	NA	NA	NA	NA	NA	NA	NA	NA	NA	NA	NA	NA	NA	pg.18759
pg.18760	NA	0	NA	0	Sobic.004G087050	1	neither-exist	neither-exist	not-exist	not-exist	no-match	no-match	no-match	FALSE	one-to-one	Ortho:missing_623:1-1	FALSE	FALSE	NA	NA	NA	NA	NA	NA	NA	NA	NA	NA	NA	NA	NA	NA	NA	NA	NA	NA	NA	NA	NA	NA	NA	NA	NA	NA	NA	NA	NA	NA	NA	NA	NA	NA	pg.18760
pg.18761	NA	0	SbiRTX430.04G093900	2	NA	0	no-match	not-exist	no-match	neither-exist	one-to-many	no-match	430:many_642:none	FALSE	no-match	Ortho:missing_623:no-match	FALSE	FALSE	NA	NA	NA	NA	NA	NA	NA	NA	NA	NA	NA	NA	NA	NA	NA	NA	NA	NA	NA	NA	NA	NA	NA	NA	NA	NA	NA	NA	NA	NA	NA	NA	NA	NA	pg.18761
pg.18761	NA	0	SbiRTX430.04G094000	2	NA	0	no-match	not-exist	no-match	neither-exist	one-to-many	no-match	430:many_642:none	FALSE	no-match	Ortho:missing_623:no-match	FALSE	FALSE	NA	NA	NA	NA	NA	NA	NA	NA	NA	NA	NA	NA	NA	NA	NA	NA	NA	NA	NA	NA	NA	NA	NA	NA	NA	NA	NA	NA	NA	NA	NA	NA	NA	NA	pg.18761
pg.18762	NA	0	SbiRTX430.04G094100	1	NA	0	no-match	not-exist	no-match	neither-exist	one-to-one	no-match	430:one_642:none	FALSE	no-match	Ortho:missing_623:no-match	FALSE	FALSE	NA	NA	NA	NA	NA	NA	NA	NA	NA	NA	NA	NA	NA	NA	NA	NA	NA	NA	NA	NA	NA	NA	NA	NA	NA	NA	NA	NA	NA	NA	NA	NA	NA	NA	pg.18762
pg.18763	SbiBTX642.04G095600	1	SbiRTX430.04G094200	1	Sobic.004G087100	1	one-to-one	one-to-one	one-to-one	one-to-one	one-to-one	one-to-one	one-to-one	TRUE	one-to-one	Ortho:1-1-1_623:1-1	TRUE	TRUE	PF00201	PTHR11926 PTHR11926:SF355	NA	NA	NA	GO:0008152;GO:0016758	NA	NA	LOC_Os02g11640	UDP-glucoronosyl and UDP-glucosyl transferase, putative, expressed	PF00201	PTHR11926 PTHR11926:SF355	EC:2.4.1.203	KOG1192	NA	GO:0008152;GO:0016758	NA	NA	Cre07.g322884	(1 of 1) PTHR11926//PTHR11926:SF16 - GLUCOSYL/GLUCURONOSYL TRANSFERASES // PROTEIN UGT-61-RELATED	LOC_Os02g11640	UDP-glucoronosyl and UDP-glucosyl transferase, putative, expressed	PF00201	PTHR11926 PTHR11926:SF355	EC:2.4.1.203	KOG1192	NA	GO:0008152;GO:0016758	NA	NA	LOC_Os02g11640	UDP-glucoronosyl and UDP-glucosyl transferase, putative, expressed	NA	GO:0009813;GO:0043231;GO:0052696;GO:0080043;GO:0080044	pg.18763
pg.18764	SbiBTX642.04G095700	1	SbiRTX430.04G094300	1	Sobic.004G087200	1	one-to-one	one-to-one	one-to-one	one-to-one	one-to-one	one-to-one	one-to-one	TRUE	one-to-one	Ortho:1-1-1_623:1-1	TRUE	TRUE	PF00201	PTHR11926 PTHR11926:SF190	NA	NA	NA	GO:0008152;GO:0016758	NA	NA	NA	NA	PF00201	PTHR11926 PTHR11926:SF190	EC:2.4.1.203	KOG1192	NA	GO:0008152;GO:0016758	NA	NA	Cre07.g322884	(1 of 1) PTHR11926//PTHR11926:SF16 - GLUCOSYL/GLUCURONOSYL TRANSFERASES // PROTEIN UGT-61-RELATED	NA	NA	PF00201	PTHR11926 PTHR11926:SF190	EC:2.4.1.203	KOG1192	NA	GO:0008152;GO:0016758	NA	NA	NA	NA	NA	GO:0009813;GO:0043231;GO:0052696;GO:0080043;GO:0080044	pg.18764
pg.18765	SbiBTX642.04G095800	1	SbiRTX430.04G094400	1	Sobic.004G087300	1	one-to-one	one-to-one	one-to-one	one-to-one	one-to-one	one-to-one	one-to-one	TRUE	one-to-one	Ortho:1-1-1_623:1-1	TRUE	TRUE	PF00201	PTHR11926 PTHR11926:SF190	NA	NA	K13496	GO:0008152;GO:0016758	NA	NA	NA	NA	PF00201	PTHR11926 PTHR11926:SF190	NA	KOG1192	K13496	GO:0008152;GO:0016758	NA	NA	Cre07.g322884	(1 of 1) PTHR11926//PTHR11926:SF16 - GLUCOSYL/GLUCURONOSYL TRANSFERASES // PROTEIN UGT-61-RELATED	NA	NA	PF00201	PTHR11926 PTHR11926:SF190	NA	KOG1192	K13496	GO:0008152;GO:0016758	NA	NA	NA	NA	path:sbi00908	GO:0009813;GO:0043231;GO:0052696;GO:0080043;GO:0080044	pg.18765
pg.18766	NA	0	SbiRTX430.04G094500	2	Sobic.004G087366	1	no-match	not-exist	many-to-one	not-exist	one-to-many	no-match	430:many_642:none	FALSE	one-to-one	Ortho:missing_623:1-1	FALSE	FALSE	NA	NA	NA	NA	NA	NA	NA	NA	NA	NA	NA	|PTHR12606 PTHR12606:SF1	NA	NA	NA	NA	NA	NA	NA	NA	|LOC_Os04g44640	|ulp1 protease family, C-terminal catalytic domain containing protein, expressed	NA	NA	NA	NA	NA	NA	NA	NA	NA	NA	NA	NA	pg.18766
pg.18766	NA	0	SbiRTX430.04G094600	2	Sobic.004G087366	1	no-match	not-exist	many-to-one	not-exist	one-to-many	no-match	430:many_642:none	FALSE	one-to-one	Ortho:missing_623:1-1	FALSE	FALSE	NA	NA	NA	NA	NA	NA	NA	NA	NA	NA	NA	|PTHR12606 PTHR12606:SF1	NA	NA	NA	NA	NA	NA	NA	NA	|LOC_Os04g44640	|ulp1 protease family, C-terminal catalytic domain containing protein, expressed	NA	NA	NA	NA	NA	NA	NA	NA	NA	NA	NA	NA	pg.18766
pg.18767	SbiBTX642.04G095900	1	NA	0	NA	0	not-exist	no-match	neither-exist	no-match	no-match	one-to-one	430:none_642:one	FALSE	no-match	Ortho:missing_623:no-match	FALSE	FALSE	NA	NA	NA	NA	NA	NA	NA	NA	NA	NA	NA	NA	NA	NA	NA	NA	NA	NA	NA	NA	NA	NA	NA	NA	NA	NA	NA	NA	NA	NA	NA	NA	NA	NA	pg.18767
pg.18768	NA	0	SbiRTX430.04G094700	1	Sobic.004G087432	1	no-match	not-exist	one-to-one	not-exist	one-to-one	no-match	430:one_642:none	FALSE	one-to-one	Ortho:missing_623:1-1	FALSE	FALSE	NA	NA	NA	NA	NA	NA	NA	NA	NA	NA	PF03101 PF10551	PTHR31669 PTHR31669:SF61	NA	NA	NA	GO:0003824;GO:0006355;GO:0008270	NA	NA	NA	NA	LOC_Os08g20486	transposon protein, putative, unclassified, expressed	NA	NA	NA	NA	NA	NA	NA	NA	NA	NA	NA	NA	pg.18768
pg.18769	SbiBTX642.04G096000	1	SbiRTX430.04G094800	1	Sobic.004G087500	1	one-to-one	one-to-one	one-to-one	one-to-one	one-to-one	one-to-one	one-to-one	TRUE	one-to-one	Ortho:1-1-1_623:1-1	TRUE	TRUE	PF03219	PTHR31187 PTHR31187:SF3	NA	NA	K03301	GO:0005471;GO:0005524;GO:0006810;GO:0016021	AT1G15500	TLC ATP/ADP transporter	LOC_Os02g11740	plastidic ATP/ADP-transporter, putative, expressed	PF03219	PTHR31187 PTHR31187:SF3	NA	NA	K03301	GO:0005471;GO:0005524;GO:0006810;GO:0016021	AT1G15500	TLC ATP/ADP transporter	Cre08.g358526	ADP/ATP Plastidic translocase	LOC_Os02g11740	plastidic ATP/ADP-transporter, putative, expressed	PF03219	PTHR31187 PTHR31187:SF3	NA	NA	K03301	GO:0005471;GO:0005524;GO:0006810;GO:0016021	AT1G15500	TLC ATP/ADP transporter	LOC_Os02g11740	plastidic ATP/ADP-transporter, putative, expressed	NA	GO:0005471;GO:0005524;GO:0009941;GO:0015866;GO:0015867;GO:0016021	pg.18769
pg.18770	SbiBTX642.04G096100	1	SbiRTX430.04G094900	1	Sobic.004G087600	1	one-to-one	one-to-one	one-to-one	one-to-one	one-to-one	one-to-one	one-to-one	TRUE	one-to-one	Ortho:1-1-1_623:1-1	TRUE	TRUE	PF00076	PTHR24012 PTHR24012:SF416	NA	NA	NA	GO:0000166;GO:0003676	AT5G19960	RNA-binding (RRM/RBD/RNP motifs) family protein	LOC_Os02g11750	RNA recognition motif containing protein, putative, expressed	PF00076	PTHR24012 PTHR24012:SF416	NA	KOG0107	NA	GO:0000166;GO:0003676	AT5G19960	RNA-binding (RRM/RBD/RNP motifs) family protein	NA	NA	LOC_Os02g11750	RNA recognition motif containing protein, putative, expressed	PF00076	PTHR24012 PTHR24012:SF416	NA	KOG0107	NA	GO:0000166;GO:0003676	AT5G19960	RNA-binding (RRM/RBD/RNP motifs) family protein	LOC_Os02g11750	RNA recognition motif containing protein, putative, expressed	NA	GO:0000166;GO:0003676	pg.18770
pg.18771	SbiBTX642.04G096200	2	NA	0	Sobic.004G087700	2	not-exist	no-match	not-exist	many-to-many	no-match	one-to-many	430:none_642:many	FALSE	one-to-many	Ortho:missing_623:not1-1	FALSE	FALSE	NA	NA	NA	NA	NA	NA	NA	NA	NA	NA	NA	NA	NA	NA	NA	NA	NA	NA	NA	NA	NA	NA	PF00005 PF01061 PF08370 PF14510	PTHR19241 PTHR19241:SF219	EC:3.6.3.17|EC:3.6.3.25	|KOG0061	NA	GO:0005524;GO:0016020;GO:0016887	AT1G15520	pleiotropic drug resistance 12	LOC_Os02g11760	pleiotropic drug resistance protein, putative, expressed	NA	NA	pg.18771
pg.18771	SbiBTX642.04G096200	2	NA	0	Sobic.004G087800	2	not-exist	no-match	not-exist	many-to-many	no-match	one-to-many	430:none_642:many	FALSE	one-to-many	Ortho:missing_623:not1-1	FALSE	FALSE	NA	NA	NA	NA	NA	NA	NA	NA	NA	NA	NA	NA	NA	NA	NA	NA	NA	NA	NA	NA	NA	NA	PF00005 PF01061 PF08370 PF14510	PTHR19241 PTHR19241:SF219	EC:3.6.3.17|EC:3.6.3.25	|KOG0061	NA	GO:0005524;GO:0016020;GO:0016887	AT1G15520	pleiotropic drug resistance 12	LOC_Os02g11760	pleiotropic drug resistance protein, putative, expressed	NA	NA	pg.18771
pg.18771	SbiBTX642.04G096400	2	NA	0	Sobic.004G087700	2	not-exist	no-match	not-exist	many-to-many	no-match	one-to-many	430:none_642:many	FALSE	one-to-many	Ortho:missing_623:not1-1	FALSE	FALSE	NA	NA	NA	NA	NA	NA	NA	NA	NA	NA	NA	NA	NA	NA	NA	NA	NA	NA	NA	NA	NA	NA	PF00005 PF01061 PF08370 PF14510	PTHR19241 PTHR19241:SF219	EC:3.6.3.17|EC:3.6.3.25	|KOG0061	NA	GO:0005524;GO:0016020;GO:0016887	AT1G15520	pleiotropic drug resistance 12	LOC_Os02g11760	pleiotropic drug resistance protein, putative, expressed	NA	NA	pg.18771
pg.18771	SbiBTX642.04G096400	2	NA	0	Sobic.004G087800	2	not-exist	no-match	not-exist	many-to-many	no-match	one-to-many	430:none_642:many	FALSE	one-to-many	Ortho:missing_623:not1-1	FALSE	FALSE	NA	NA	NA	NA	NA	NA	NA	NA	NA	NA	NA	NA	NA	NA	NA	NA	NA	NA	NA	NA	NA	NA	PF00005 PF01061 PF08370 PF14510	PTHR19241 PTHR19241:SF219	EC:3.6.3.17|EC:3.6.3.25	|KOG0061	NA	GO:0005524;GO:0016020;GO:0016887	AT1G15520	pleiotropic drug resistance 12	LOC_Os02g11760	pleiotropic drug resistance protein, putative, expressed	NA	NA	pg.18771
pg.18772	NA	0	SbiRTX430.04G095000	2	NA	0	no-match	not-exist	no-match	neither-exist	one-to-many	no-match	430:many_642:none	FALSE	no-match	Ortho:missing_623:no-match	FALSE	FALSE	NA	NA	NA	NA	NA	NA	NA	NA	NA	NA	PF00005 PF01061 PF08370 PF14510	PTHR19241 PTHR19241:SF219	EC:3.6.3.17|EC:3.6.3.25	NA	NA	GO:0005524;GO:0016020;GO:0016887	AT1G15520	pleiotropic drug resistance 12	Cre16.g655450	(1 - // 1) 34-RELATED ABC ATP-BINDING CASSETTE FAMILY G MEMBER PTHR19241//PTHR19241:SF307 TRANSPORTER of|(1 of 1) PTHR19241//PTHR19241:SF307 - ATP-BINDING CASSETTE TRANSPORTER // ABC TRANSPORTER G FAMILY MEMBER 34-RELATED	LOC_Os02g11760	pleiotropic drug resistance protein, putative, expressed	NA	NA	NA	NA	NA	NA	NA	NA	NA	NA	NA	NA	pg.18772
pg.18772	NA	0	SbiRTX430.04G095200	2	NA	0	no-match	not-exist	no-match	neither-exist	one-to-many	no-match	430:many_642:none	FALSE	no-match	Ortho:missing_623:no-match	FALSE	FALSE	NA	NA	NA	NA	NA	NA	NA	NA	NA	NA	PF00005 PF01061 PF08370 PF14510	PTHR19241 PTHR19241:SF219	EC:3.6.3.17|EC:3.6.3.25	NA	NA	GO:0005524;GO:0016020;GO:0016887	AT1G15520	pleiotropic drug resistance 12	Cre16.g655450	(1 - // 1) 34-RELATED ABC ATP-BINDING CASSETTE FAMILY G MEMBER PTHR19241//PTHR19241:SF307 TRANSPORTER of|(1 of 1) PTHR19241//PTHR19241:SF307 - ATP-BINDING CASSETTE TRANSPORTER // ABC TRANSPORTER G FAMILY MEMBER 34-RELATED	LOC_Os02g11760	pleiotropic drug resistance protein, putative, expressed	NA	NA	NA	NA	NA	NA	NA	NA	NA	NA	NA	NA	pg.18772
pg.18773	NA	0	NA	0	Sobic.004G087750	1	neither-exist	neither-exist	not-exist	not-exist	no-match	no-match	no-match	FALSE	one-to-one	Ortho:missing_623:1-1	FALSE	FALSE	NA	NA	NA	NA	NA	NA	NA	NA	NA	NA	NA	NA	NA	NA	NA	NA	NA	NA	NA	NA	NA	NA	NA	NA	NA	NA	NA	NA	NA	NA	NA	NA	NA	NA	pg.18773
pg.18774	SbiBTX642.04G096300	1	SbiRTX430.04G095100	1	NA	0	one-to-one	one-to-one	no-match	no-match	one-to-one	one-to-one	one-to-one	TRUE	no-match	Ortho:1-1-1_623:no-match	TRUE	FALSE	NA	NA	NA	NA	NA	NA	NA	NA	NA	NA	NA	NA	NA	NA	NA	NA	NA	NA	NA	NA	NA	NA	NA	NA	NA	NA	NA	NA	NA	NA	NA	NA	NA	NA	pg.18774
pg.18775	NA	0	NA	0	Sobic.004G087900	1	neither-exist	neither-exist	not-exist	not-exist	no-match	no-match	no-match	FALSE	one-to-one	Ortho:missing_623:1-1	FALSE	FALSE	NA	NA	NA	NA	NA	NA	NA	NA	NA	NA	NA	NA	NA	NA	NA	NA	NA	NA	NA	NA	NA	NA	NA	NA	NA	NA	NA	NA	NA	NA	NA	NA	NA	NA	pg.18775
pg.18776	SbiBTX642.04G096500	1	SbiRTX430.04G095300	1	Sobic.004G088000	1	one-to-one	one-to-one	one-to-one	one-to-one	one-to-one	one-to-one	one-to-one	TRUE	one-to-one	Ortho:1-1-1_623:1-1	TRUE	TRUE	PF12734	PTHR35470 PTHR35470:SF3	NA	NA	NA	NA	NA	NA	NA	NA	PF12734	PTHR35470 PTHR35470:SF3	NA	NA	NA	NA	NA	NA	NA	NA	NA	NA	PF12734	PTHR35470 PTHR35470:SF3	NA	NA	NA	NA	NA	NA	NA	NA	NA	NA	pg.18776
pg.18777	SbiBTX642.04G096600	1	SbiRTX430.04G095400	1	Sobic.004G088100	1	one-to-one	one-to-one	one-to-one	one-to-one	one-to-one	one-to-one	one-to-one	TRUE	one-to-one	Ortho:1-1-1_623:1-1	TRUE	TRUE	PF01643 PF12590	PTHR31727 PTHR31727:SF3	NA	NA	K10781	GO:0006633;GO:0016790	AT1G08510	fatty acyl-ACP thioesterases B	LOC_Os06g39520	myristoyl-acyl carrier protein thioesterase, chloroplast precursor, putative, expressed	PF01643 PF12590	PTHR31727 PTHR31727:SF3	EC:3.1.2.14	NA	K10781	GO:0006633;GO:0016790	AT1G08510	fatty acyl-ACP thioesterases B	Cre06.g256750	acyl carrier protein thioesterase, putative	LOC_Os06g39520	myristoyl-acyl carrier protein thioesterase, chloroplast precursor, putative, expressed	PF01643 PF12590	PTHR31727 PTHR31727:SF3	EC:3.1.2.14	NA	K10781	GO:0006633;GO:0016790	AT1G08510	fatty acyl-ACP thioesterases B	LOC_Os06g39520	myristoyl-acyl carrier protein thioesterase, chloroplast precursor, putative, expressed	path:sbi00061	GO:0006633;GO:0016790	pg.18777
pg.18778	SbiBTX642.04G096700	1	SbiRTX430.04G095500	1	Sobic.004G088200	1	one-to-one	one-to-one	one-to-one	one-to-one	one-to-one	one-to-one	one-to-one	TRUE	one-to-one	Ortho:1-1-1_623:1-1	TRUE	TRUE	PF07500 PF07744	NA	NA	NA	NA	GO:0005634;GO:0006351;GO:0008270	AT5G25520	SPOC domain / Transcription elongation factor S-II protein	LOC_Os02g11780	transcription factor S-II, central domain containing protein, expressed	PF07500 PF07744	PTHR11477 PTHR11477:SF17	NA	KOG1634	NA	GO:0005634;GO:0006351;GO:0008270	AT5G25520	SPOC domain / Transcription elongation factor S-II protein	NA	NA	LOC_Os02g11780	transcription factor S-II, central domain containing protein, expressed	PF07500 PF07744	PTHR11477 PTHR11477:SF17 PTHR11477:SF8	NA	KOG1634	NA	GO:0005634;GO:0006351;GO:0008270	AT5G25520	SPOC domain / Transcription elongation factor S-II protein	LOC_Os02g11780	transcription factor S-II, central domain containing protein, expressed	NA	GO:0006351	pg.18778
pg.18779	SbiBTX642.04G096800	1	NA	0	NA	0	not-exist	no-match	neither-exist	no-match	no-match	one-to-one	430:none_642:one	FALSE	no-match	Ortho:missing_623:no-match	FALSE	FALSE	NA	NA	NA	NA	NA	NA	NA	NA	NA	NA	NA	NA	NA	NA	NA	NA	NA	NA	NA	NA	NA	NA	NA	NA	NA	NA	NA	NA	NA	NA	NA	NA	NA	NA	pg.18779
pg.18780	SbiBTX642.04G096900	1	SbiRTX430.04G095600	1	Sobic.004G088300	1	one-to-one	one-to-one	one-to-one	one-to-one	one-to-one	one-to-one	one-to-one	TRUE	one-to-one	Ortho:1-1-1_623:1-1	TRUE	TRUE	PF00646 PF01344	PTHR24413 PTHR24413:SF93	NA	NA	NA	GO:0005515	AT1G80440	Galactose oxidase/kelch repeat superfamily protein	NA	NA	PF00646 PF01344	PTHR24413 PTHR24413:SF93	NA	NA	NA	GO:0005515	AT1G80440	Galactose oxidase/kelch repeat superfamily protein	Cre03.g192350	(1 of 9) PF01344 - Kelch motif (Kelch_1)	NA	NA	PF00646 PF01344	PTHR24413 PTHR24413:SF93	NA	NA	NA	GO:0005515	AT1G80440	Galactose oxidase/kelch repeat superfamily protein	NA	NA	NA	GO:0005515	pg.18780
pg.18781	NA	0	SbiRTX430.04G095700	1	NA	0	no-match	not-exist	no-match	neither-exist	one-to-one	no-match	430:one_642:none	FALSE	no-match	Ortho:missing_623:no-match	FALSE	FALSE	NA	NA	NA	NA	NA	NA	NA	NA	NA	NA	NA	NA	NA	NA	NA	NA	NA	NA	NA	NA	NA	NA	NA	NA	NA	NA	NA	NA	NA	NA	NA	NA	NA	NA	pg.18781
pg.18782	SbiBTX642.04G097000	1	SbiRTX430.04G095800	1	Sobic.004G088400	1	one-to-one	one-to-one	one-to-one	one-to-one	one-to-one	one-to-one	one-to-one	TRUE	one-to-one	Ortho:1-1-1_623:1-1	TRUE	TRUE	PF01412	PTHR23180 PTHR23180:SF200	NA	NA	NA	GO:0005096	AT4G13350	NSP (nuclear shuttle protein)-interacting GTPase	LOC_Os02g11820	GTPase-activating protein, putative, expressed	PF01412	PTHR23180 PTHR23180:SF200	NA	KOG0702	NA	GO:0005096	AT4G13350	NSP (nuclear shuttle protein)-interacting GTPase	NA	NA	LOC_Os02g11820	GTPase-activating protein, putative, expressed	PF01412	PTHR23180 PTHR23180:SF200	NA	KOG0702	NA	GO:0005096	AT4G13350	NSP (nuclear shuttle protein)-interacting GTPase	LOC_Os02g11820	GTPase-activating protein, putative, expressed	NA	GO:0003924;GO:0005096;GO:0005525;GO:0005829;GO:0006913;GO:0009615	pg.18782
pg.18783	SbiBTX642.04G097100	2	SbiRTX430.04G095900	2	Sobic.004G088450	2	many-to-many	many-to-many	many-to-many	many-to-many	one-to-many	one-to-many	one-to-many	FALSE	one-to-many	Ortho:not1-1-1_623:not1-1	FALSE	FALSE	PF00400 PF04053	PTHR19876 PTHR19876:SF6	NA	NA	K17302	GO:0005198;GO:0005515;GO:0006886;GO:0016192;GO:0030117	NA	NA	LOC_Os02g11830	coatomer subunit beta, putative, expressed	PF00400 PF04053	PTHR19876 PTHR19876:SF6	NA	NA	K17302	GO:0005198;GO:0005515;GO:0006886;GO:0016192;GO:0030117	AT1G52360	Coatomer, beta' subunit	Cre02.g118500	Beta' subunit of COP-I complex	LOC_Os02g11830	coatomer subunit beta, putative, expressed	PF00400 PF04053	PTHR19876 PTHR19876:SF6	NA	NA	K17302	GO:0005198;GO:0005515;GO:0006886;GO:0016192;GO:0030117	AT1G79990	structural molecules	LOC_Os02g11830	coatomer subunit beta, putative, expressed	NA	GO:0005198;GO:0005515;GO:0006886;GO:0016192;GO:0030117	pg.18783
pg.18783	SbiBTX642.04G097100	2	SbiRTX430.04G095900	2	Sobic.004G088501	2	many-to-many	many-to-many	many-to-many	many-to-many	one-to-many	one-to-many	one-to-many	FALSE	one-to-many	Ortho:not1-1-1_623:not1-1	FALSE	FALSE	PF00400 PF04053	PTHR19876 PTHR19876:SF6	NA	NA	K17302	GO:0005198;GO:0005515;GO:0006886;GO:0016192;GO:0030117	NA	NA	LOC_Os02g11830	coatomer subunit beta, putative, expressed	PF00400 PF04053	PTHR19876 PTHR19876:SF6	NA	NA	K17302	GO:0005198;GO:0005515;GO:0006886;GO:0016192;GO:0030117	AT1G52360	Coatomer, beta' subunit	Cre02.g118500	Beta' subunit of COP-I complex	LOC_Os02g11830	coatomer subunit beta, putative, expressed	PF00400 PF04053	PTHR19876 PTHR19876:SF6	NA	NA	K17302	GO:0005198;GO:0005515;GO:0006886;GO:0016192;GO:0030117	AT1G79990	structural molecules	LOC_Os02g11830	coatomer subunit beta, putative, expressed	NA	GO:0005198;GO:0005515;GO:0006886;GO:0016192;GO:0030117	pg.18783
pg.18783	SbiBTX642.04G097200	2	SbiRTX430.04G095900	2	Sobic.004G088450	2	many-to-many	many-to-many	many-to-many	many-to-many	one-to-many	one-to-many	one-to-many	FALSE	one-to-many	Ortho:not1-1-1_623:not1-1	FALSE	FALSE	PF00400 PF04053	PTHR19876 PTHR19876:SF6	NA	NA	K17302	GO:0005198;GO:0005515;GO:0006886;GO:0016192;GO:0030117	NA	NA	LOC_Os02g11830	coatomer subunit beta, putative, expressed	PF00400 PF04053	PTHR19876 PTHR19876:SF6	NA	NA	K17302	GO:0005198;GO:0005515;GO:0006886;GO:0016192;GO:0030117	AT1G52360	Coatomer, beta' subunit	Cre02.g118500	Beta' subunit of COP-I complex	LOC_Os02g11830	coatomer subunit beta, putative, expressed	PF00400 PF04053	PTHR19876 PTHR19876:SF6	NA	NA	K17302	GO:0005198;GO:0005515;GO:0006886;GO:0016192;GO:0030117	AT1G79990	structural molecules	LOC_Os02g11830	coatomer subunit beta, putative, expressed	NA	GO:0005198;GO:0005515;GO:0006886;GO:0016192;GO:0030117	pg.18783
pg.18783	SbiBTX642.04G097200	2	SbiRTX430.04G095900	2	Sobic.004G088501	2	many-to-many	many-to-many	many-to-many	many-to-many	one-to-many	one-to-many	one-to-many	FALSE	one-to-many	Ortho:not1-1-1_623:not1-1	FALSE	FALSE	PF00400 PF04053	PTHR19876 PTHR19876:SF6	NA	NA	K17302	GO:0005198;GO:0005515;GO:0006886;GO:0016192;GO:0030117	NA	NA	LOC_Os02g11830	coatomer subunit beta, putative, expressed	PF00400 PF04053	PTHR19876 PTHR19876:SF6	NA	NA	K17302	GO:0005198;GO:0005515;GO:0006886;GO:0016192;GO:0030117	AT1G52360	Coatomer, beta' subunit	Cre02.g118500	Beta' subunit of COP-I complex	LOC_Os02g11830	coatomer subunit beta, putative, expressed	PF00400 PF04053	PTHR19876 PTHR19876:SF6	NA	NA	K17302	GO:0005198;GO:0005515;GO:0006886;GO:0016192;GO:0030117	AT1G79990	structural molecules	LOC_Os02g11830	coatomer subunit beta, putative, expressed	NA	GO:0005198;GO:0005515;GO:0006886;GO:0016192;GO:0030117	pg.18783
pg.18783	SbiBTX642.04G097100	2	SbiRTX430.04G096100	2	Sobic.004G088450	2	many-to-many	many-to-many	many-to-many	many-to-many	one-to-many	one-to-many	one-to-many	FALSE	one-to-many	Ortho:not1-1-1_623:not1-1	FALSE	FALSE	PF00400 PF04053	PTHR19876 PTHR19876:SF6	NA	NA	K17302	GO:0005198;GO:0005515;GO:0006886;GO:0016192;GO:0030117	NA	NA	LOC_Os02g11830	coatomer subunit beta, putative, expressed	PF00400 PF04053	PTHR19876 PTHR19876:SF6	NA	NA	K17302	GO:0005198;GO:0005515;GO:0006886;GO:0016192;GO:0030117	AT1G52360	Coatomer, beta' subunit	Cre02.g118500	Beta' subunit of COP-I complex	LOC_Os02g11830	coatomer subunit beta, putative, expressed	PF00400 PF04053	PTHR19876 PTHR19876:SF6	NA	NA	K17302	GO:0005198;GO:0005515;GO:0006886;GO:0016192;GO:0030117	AT1G79990	structural molecules	LOC_Os02g11830	coatomer subunit beta, putative, expressed	NA	GO:0005198;GO:0005515;GO:0006886;GO:0016192;GO:0030117	pg.18783
pg.18783	SbiBTX642.04G097100	2	SbiRTX430.04G096100	2	Sobic.004G088501	2	many-to-many	many-to-many	many-to-many	many-to-many	one-to-many	one-to-many	one-to-many	FALSE	one-to-many	Ortho:not1-1-1_623:not1-1	FALSE	FALSE	PF00400 PF04053	PTHR19876 PTHR19876:SF6	NA	NA	K17302	GO:0005198;GO:0005515;GO:0006886;GO:0016192;GO:0030117	NA	NA	LOC_Os02g11830	coatomer subunit beta, putative, expressed	PF00400 PF04053	PTHR19876 PTHR19876:SF6	NA	NA	K17302	GO:0005198;GO:0005515;GO:0006886;GO:0016192;GO:0030117	AT1G52360	Coatomer, beta' subunit	Cre02.g118500	Beta' subunit of COP-I complex	LOC_Os02g11830	coatomer subunit beta, putative, expressed	PF00400 PF04053	PTHR19876 PTHR19876:SF6	NA	NA	K17302	GO:0005198;GO:0005515;GO:0006886;GO:0016192;GO:0030117	AT1G79990	structural molecules	LOC_Os02g11830	coatomer subunit beta, putative, expressed	NA	GO:0005198;GO:0005515;GO:0006886;GO:0016192;GO:0030117	pg.18783
pg.18783	SbiBTX642.04G097200	2	SbiRTX430.04G096100	2	Sobic.004G088450	2	many-to-many	many-to-many	many-to-many	many-to-many	one-to-many	one-to-many	one-to-many	FALSE	one-to-many	Ortho:not1-1-1_623:not1-1	FALSE	FALSE	PF00400 PF04053	PTHR19876 PTHR19876:SF6	NA	NA	K17302	GO:0005198;GO:0005515;GO:0006886;GO:0016192;GO:0030117	NA	NA	LOC_Os02g11830	coatomer subunit beta, putative, expressed	PF00400 PF04053	PTHR19876 PTHR19876:SF6	NA	NA	K17302	GO:0005198;GO:0005515;GO:0006886;GO:0016192;GO:0030117	AT1G52360	Coatomer, beta' subunit	Cre02.g118500	Beta' subunit of COP-I complex	LOC_Os02g11830	coatomer subunit beta, putative, expressed	PF00400 PF04053	PTHR19876 PTHR19876:SF6	NA	NA	K17302	GO:0005198;GO:0005515;GO:0006886;GO:0016192;GO:0030117	AT1G79990	structural molecules	LOC_Os02g11830	coatomer subunit beta, putative, expressed	NA	GO:0005198;GO:0005515;GO:0006886;GO:0016192;GO:0030117	pg.18783
pg.18783	SbiBTX642.04G097200	2	SbiRTX430.04G096100	2	Sobic.004G088501	2	many-to-many	many-to-many	many-to-many	many-to-many	one-to-many	one-to-many	one-to-many	FALSE	one-to-many	Ortho:not1-1-1_623:not1-1	FALSE	FALSE	PF00400 PF04053	PTHR19876 PTHR19876:SF6	NA	NA	K17302	GO:0005198;GO:0005515;GO:0006886;GO:0016192;GO:0030117	NA	NA	LOC_Os02g11830	coatomer subunit beta, putative, expressed	PF00400 PF04053	PTHR19876 PTHR19876:SF6	NA	NA	K17302	GO:0005198;GO:0005515;GO:0006886;GO:0016192;GO:0030117	AT1G52360	Coatomer, beta' subunit	Cre02.g118500	Beta' subunit of COP-I complex	LOC_Os02g11830	coatomer subunit beta, putative, expressed	PF00400 PF04053	PTHR19876 PTHR19876:SF6	NA	NA	K17302	GO:0005198;GO:0005515;GO:0006886;GO:0016192;GO:0030117	AT1G79990	structural molecules	LOC_Os02g11830	coatomer subunit beta, putative, expressed	NA	GO:0005198;GO:0005515;GO:0006886;GO:0016192;GO:0030117	pg.18783
pg.18784	SbiBTX642.04G097300	1	NA	0	NA	0	not-exist	no-match	neither-exist	no-match	no-match	one-to-one	430:none_642:one	FALSE	no-match	Ortho:missing_623:no-match	FALSE	FALSE	NA	NA	NA	NA	NA	NA	NA	NA	NA	NA	NA	NA	NA	NA	NA	NA	NA	NA	NA	NA	NA	NA	NA	PTHR24559 PTHR24559:SF178	NA	NA	NA	NA	NA	NA	NA	NA	NA	NA	pg.18784
pg.18785	NA	0	SbiRTX430.04G096000	1	NA	0	no-match	not-exist	no-match	neither-exist	one-to-one	no-match	430:one_642:none	FALSE	no-match	Ortho:missing_623:no-match	FALSE	FALSE	NA	NA	NA	NA	NA	NA	NA	NA	NA	NA	NA	NA	NA	NA	NA	NA	NA	NA	NA	NA	NA	NA	NA	NA	NA	NA	NA	NA	NA	NA	NA	NA	NA	NA	pg.18785
pg.18786	NA	0	NA	0	Sobic.004G088551	1	neither-exist	neither-exist	not-exist	not-exist	no-match	no-match	no-match	FALSE	one-to-one	Ortho:missing_623:1-1	FALSE	FALSE	NA	NA	NA	NA	NA	NA	NA	NA	NA	NA	NA	NA	NA	NA	NA	NA	NA	NA	NA	NA	NA	NA	NA	NA	NA	NA	NA	NA	NA	NA	NA	NA	NA	NA	pg.18786
pg.18787	SbiBTX642.04G097400	1	SbiRTX430.04G096200	1	NA	0	one-to-one	one-to-one	no-match	no-match	one-to-one	one-to-one	one-to-one	TRUE	no-match	Ortho:1-1-1_623:no-match	TRUE	FALSE	PF06376	NA	NA	NA	NA	NA	NA	NA	NA	NA	PF06376	NA	NA	NA	NA	NA	NA	NA	NA	NA	NA	NA	PF06376	NA	NA	NA	NA	NA	NA	NA	NA	NA	NA	NA	pg.18787
pg.18788	SbiBTX642.04G097500	1	SbiRTX430.04G096300	1	Sobic.004G088600	1	one-to-one	one-to-one	one-to-one	one-to-one	one-to-one	one-to-one	one-to-one	TRUE	one-to-one	Ortho:1-1-1_623:1-1	TRUE	TRUE	NA	PTHR33168 PTHR33168:SF6	NA	NA	NA	NA	NA	NA	LOC_Os02g11870	expressed protein	NA	PTHR33168 PTHR33168:SF6	NA	NA	NA	NA	NA	NA	NA	NA	LOC_Os02g11870	expressed protein	NA	PTHR33168 PTHR33168:SF6	NA	NA	NA	NA	NA	NA	LOC_Os02g11870	expressed protein	NA	NA	pg.18788
pg.18789	SbiBTX642.04G097600	1	SbiRTX430.04G096400	1	Sobic.004G088700	1	one-to-one	one-to-one	one-to-one	one-to-one	one-to-one	one-to-one	one-to-one	TRUE	one-to-one	Ortho:1-1-1_623:1-1	TRUE	TRUE	PF14990	NA	NA	NA	NA	GO:0016765	AT4G26055	(1 of 2) PF14990 - Domain of unknown function (DUF4516) (DUF4516)	LOC_Os09g07614	expressed protein	PF14990	PTHR28492 PTHR28492:SF1	NA	NA	NA	GO:0016765	AT4G26055	(1 of 2) PF14990 - Domain of unknown function (DUF4516) (DUF4516)	NA	NA	LOC_Os09g07614	expressed protein	PF14990	PTHR28492	NA	NA	NA	GO:0016765	AT4G26055	(1 of 2) PF14990 - Domain of unknown function (DUF4516) (DUF4516)	LOC_Os09g07614	expressed protein	NA	NA	pg.18789
pg.18790	SbiBTX642.04G097700	1	SbiRTX430.04G096500	1	Sobic.004G088800	1	one-to-one	one-to-one	one-to-one	one-to-one	one-to-one	one-to-one	one-to-one	TRUE	one-to-one	Ortho:1-1-1_623:1-1	TRUE	TRUE	PF00646	PTHR32133 PTHR32133:SF99	NA	NA	NA	GO:0005515	NA	NA	LOC_Os10g36310	OsFBX390 - F-box domain containing protein, expressed	PF00646	PTHR32133 PTHR32133:SF99	NA	NA	NA	GO:0005515	NA	NA	NA	NA	LOC_Os10g36310	OsFBX390 - F-box domain containing protein, expressed	PF00646	PTHR32133 PTHR32133:SF99	NA	NA	NA	GO:0005515	AT1G09650	F-box and associated interaction domains-containing protein	LOC_Os10g36310	OsFBX390 - F-box domain containing protein, expressed	NA	GO:0004842;GO:0005515;GO:0016567;GO:0019005;GO:0031146	pg.18790
pg.18791	SbiBTX642.04G097800	1	SbiRTX430.04G096600	1	Sobic.004G088900	1	one-to-one	one-to-one	one-to-one	one-to-one	one-to-one	one-to-one	one-to-one	TRUE	one-to-one	Ortho:1-1-1_623:1-1	TRUE	TRUE	PF00804 PF05739	PTHR19957 PTHR19957:SF80	NA	NA	K08486	GO:0005515;GO:0016020;GO:0016192	AT1G61290	syntaxin of plants 124	LOC_Os02g11890	syntaxin-related protein, putative, expressed	PF00804 PF05739	PTHR19957 PTHR19957:SF80	NA	KOG0810	K08486	GO:0005515;GO:0016020;GO:0016192	AT1G61290	syntaxin of plants 124	NA	NA	LOC_Os02g11890	syntaxin-related protein, putative, expressed	PF00804 PF05739	PTHR19957 PTHR19957:SF80	NA	KOG0810	K08486	GO:0005515;GO:0016020;GO:0016192	AT1G61290	syntaxin of plants 124	LOC_Os02g11890	syntaxin-related protein, putative, expressed	path:sbi04130	GO:0000149;GO:0005484;GO:0005886;GO:0006886;GO:0006887;GO:0006906;GO:0012505;GO:0016021;GO:0031201;GO:0048278	pg.18791
pg.18792	SbiBTX642.04G097900	1	SbiRTX430.04G096700	1	Sobic.004G089000	1	one-to-one	one-to-one	one-to-one	one-to-one	one-to-one	one-to-one	one-to-one	TRUE	one-to-one	Ortho:1-1-1_623:1-1	TRUE	TRUE	NA	PTHR11926 PTHR11926:SF207	NA	NA	NA	GO:0008152;GO:0016758	AT5G24750	UDP-Glycosyltransferase superfamily protein	LOC_Os02g11940	sterol glucosyltransferase, putative, expressed	NA	PTHR11926 PTHR11926:SF207	EC:2.4.1.173	NA	NA	GO:0008152;GO:0016758	AT5G24750	UDP-Glycosyltransferase superfamily protein	Cre07.g317650	(1 of 1) PTHR11926//PTHR11926:SF207 - GLUCOSYL/GLUCURONOSYL TRANSFERASES // UDP-GLYCOSYLTRANSFERASE SUPERFAMILY PROTEIN	LOC_Os02g11940	sterol glucosyltransferase, putative, expressed	NA	PTHR11926 PTHR11926:SF207	EC:2.4.1.173	NA	NA	GO:0008152;GO:0016758	AT5G24750	UDP-Glycosyltransferase superfamily protein	LOC_Os02g11940	sterol glucosyltransferase, putative, expressed	NA	NA	pg.18792
pg.18793	SbiBTX642.04G098000	1	SbiRTX430.04G096800	1	Sobic.004G089100	1	one-to-one	one-to-one	one-to-one	one-to-one	one-to-one	one-to-one	one-to-one	TRUE	one-to-one	Ortho:1-1-1_623:1-1	TRUE	TRUE	NA	PTHR33237 PTHR33237:SF4	NA	NA	NA	NA	AT1G71740	(1 of 1) PTHR33237:SF4 - F14O23.12	LOC_Os02g11950	expressed protein	NA	PTHR33237 PTHR33237:SF4	NA	NA	NA	NA	AT1G71740	(1 of 1) PTHR33237:SF4 - F14O23.12	NA	NA	LOC_Os02g11950	expressed protein	NA	PTHR33237 PTHR33237:SF4	NA	NA	NA	NA	AT1G71740	(1 of 1) PTHR33237:SF4 - F14O23.12	LOC_Os02g11950	expressed protein	NA	GO:0016021	pg.18793
pg.18794	SbiBTX642.04G098100	1	SbiRTX430.04G096900	1	Sobic.004G089200	1	one-to-one	one-to-one	one-to-one	one-to-one	one-to-one	one-to-one	one-to-one	TRUE	one-to-one	Ortho:1-1-1_623:1-1	TRUE	TRUE	PF00005 PF12698	PTHR19229 PTHR19229:SF127	NA	NA	NA	GO:0005215;GO:0005524;GO:0006810;GO:0016021;GO:0016887	NA	NA	LOC_Os02g11960	ABC transporter, ATP-binding protein, putative, expressed	PF00005 PF12698	PTHR19229 PTHR19229:SF127	EC:3.6.3.29	KOG0059	NA	GO:0005215;GO:0005524;GO:0006810;GO:0016021;GO:0016887	NA	NA	Cre14.g618400	(1 of 3) 3.6.3.29 - Molybdate-transporting ATPase	LOC_Os02g11960	ABC transporter, ATP-binding protein, putative, expressed	PF00005 PF12698	PTHR19229 PTHR19229:SF127	EC:3.6.3.29	KOG0059	NA	GO:0005215;GO:0005524;GO:0006810;GO:0016021;GO:0016887	NA	NA	LOC_Os02g11960	ABC transporter, ATP-binding protein, putative, expressed	NA	GO:0005524;GO:0006869;GO:0016021;GO:0042626;GO:0043231;GO:0055085	pg.18794
pg.18795	SbiBTX642.04G098200	1	SbiRTX430.04G097000	1	Sobic.004G089300	1	one-to-one	one-to-one	one-to-one	one-to-one	one-to-one	one-to-one	one-to-one	TRUE	one-to-one	Ortho:1-1-1_623:1-1	TRUE	TRUE	NA	PTHR19229 PTHR19229:SF127	NA	NA	NA	GO:0005215;GO:0005524;GO:0006810;GO:0016021;GO:0016887	NA	NA	NA	NA	PF00005	PTHR19229 PTHR19229:SF127	EC:3.6.3.25	KOG0059	NA	GO:0005215;GO:0005524;GO:0006810;GO:0016021;GO:0016887	NA	NA	NA	NA	NA	NA	PF00005 PF12698	PTHR19229 PTHR19229:SF127	EC:3.6.3.25	KOG0059	NA	GO:0005215;GO:0005524;GO:0006810;GO:0016021;GO:0016887	NA	NA	NA	NA	NA	GO:0005524;GO:0006869;GO:0016021;GO:0042626;GO:0043231;GO:0055085	pg.18795
pg.18796	SbiBTX642.04G098300	1	SbiRTX430.04G097100	1	Sobic.004G089400	1	one-to-one	one-to-one	one-to-one	one-to-one	one-to-one	one-to-one	one-to-one	TRUE	one-to-one	Ortho:1-1-1_623:1-1	TRUE	TRUE	PF00005 PF12698	PTHR19229 PTHR19229:SF127	NA	NA	NA	GO:0005215;GO:0005524;GO:0006810;GO:0016021;GO:0016887	NA	NA	NA	NA	PF00005 PF12698	PTHR19229 PTHR19229:SF127	EC:3.6.3.32	KOG0059	NA	GO:0005215;GO:0005524;GO:0006810;GO:0016021;GO:0016887	NA	NA	Cre14.g618400	(1 of 3) 3.6.3.29 - Molybdate-transporting ATPase	NA	NA	PF00005 PF12698	PTHR19229 PTHR19229:SF127	EC:3.6.3.32	KOG0059	NA	GO:0005215;GO:0005524;GO:0006810;GO:0016021;GO:0016887	NA	NA	NA	NA	NA	GO:0005524;GO:0006869;GO:0016021;GO:0042626;GO:0043231;GO:0055085	pg.18796
pg.18797	SbiBTX642.04G098400	1	SbiRTX430.04G097200	1	Sobic.004G089450	1	one-to-one	one-to-one	one-to-one	one-to-one	one-to-one	one-to-one	one-to-one	TRUE	one-to-one	Ortho:1-1-1_623:1-1	TRUE	TRUE	NA	NA	NA	NA	NA	NA	NA	NA	NA	NA	NA	NA	NA	NA	NA	NA	NA	NA	NA	NA	NA	NA	NA	NA	NA	NA	NA	NA	NA	NA	NA	NA	NA	NA	pg.18797
pg.18798	NA	0	NA	0	Sobic.004G089500	1	neither-exist	neither-exist	not-exist	not-exist	no-match	no-match	no-match	FALSE	one-to-one	Ortho:missing_623:1-1	FALSE	FALSE	NA	NA	NA	NA	NA	NA	NA	NA	NA	NA	NA	NA	NA	NA	NA	NA	NA	NA	NA	NA	NA	NA	NA	NA	NA	NA	NA	NA	NA	NA	NA	NA	NA	NA	pg.18798
pg.18799	SbiBTX642.04G098500	1	NA	0	Sobic.004G089600	1	not-exist	no-match	not-exist	one-to-one	no-match	one-to-one	430:none_642:one	FALSE	one-to-one	Ortho:missing_623:1-1	FALSE	FALSE	NA	NA	NA	NA	NA	NA	NA	NA	NA	NA	NA	NA	NA	NA	NA	NA	NA	NA	NA	NA	NA	NA	PF04819	PTHR16007 PTHR16007:SF35	NA	NA	NA	NA	NA	NA	NA	NA	NA	NA	pg.18799
pg.18800	NA	0	NA	0	Sobic.004G089700	1	neither-exist	neither-exist	not-exist	not-exist	no-match	no-match	no-match	FALSE	one-to-one	Ortho:missing_623:1-1	FALSE	FALSE	NA	NA	NA	NA	NA	NA	NA	NA	NA	NA	NA	NA	NA	NA	NA	NA	NA	NA	NA	NA	NA	NA	NA	NA	NA	NA	NA	NA	NA	NA	NA	NA	NA	NA	pg.18800
pg.18801	NA	0	NA	0	Sobic.004G089901	1	neither-exist	neither-exist	not-exist	not-exist	no-match	no-match	no-match	FALSE	one-to-one	Ortho:missing_623:1-1	FALSE	FALSE	NA	NA	NA	NA	NA	NA	NA	NA	NA	NA	NA	NA	NA	NA	NA	NA	NA	NA	NA	NA	NA	NA	NA	NA	NA	NA	NA	NA	NA	NA	NA	NA	NA	NA	pg.18801
pg.18802	NA	0	NA	0	Sobic.004G089801	1	neither-exist	neither-exist	not-exist	not-exist	no-match	no-match	no-match	FALSE	one-to-one	Ortho:missing_623:1-1	FALSE	FALSE	NA	NA	NA	NA	NA	NA	NA	NA	NA	NA	NA	NA	NA	NA	NA	NA	NA	NA	NA	NA	NA	NA	NA	NA	NA	NA	NA	NA	NA	NA	NA	NA	NA	NA	pg.18802
pg.18803	SbiBTX642.04G098600	2	SbiRTX430.04G097300	2	Sobic.004G090000	2	many-to-many	many-to-many	many-to-many	many-to-many	one-to-many	one-to-many	one-to-many	FALSE	one-to-many	Ortho:not1-1-1_623:not1-1	FALSE	FALSE	NA	PTHR33207 PTHR33207:SF6	NA	NA	NA	GO:0005515	NA	NA	NA	NA	NA	PTHR33207 PTHR33207:SF6	NA	NA	NA	GO:0005515	NA	NA	NA	NA	NA	NA	NA	PTHR33207 PTHR33207:SF6	NA	NA	NA	GO:0005515	NA	NA	NA	NA	NA	GO:0005515	pg.18803
pg.18803	SbiBTX642.04G098600	2	SbiRTX430.04G097300	2	Sobic.004G090200	2	many-to-many	many-to-many	many-to-many	many-to-many	one-to-many	one-to-many	one-to-many	FALSE	one-to-many	Ortho:not1-1-1_623:not1-1	FALSE	FALSE	NA	PTHR33207 PTHR33207:SF6	NA	NA	NA	GO:0005515	NA	NA	NA	NA	NA	PTHR33207 PTHR33207:SF6	NA	NA	NA	GO:0005515	NA	NA	NA	NA	NA	NA	NA	PTHR33207 PTHR33207:SF6	NA	NA	NA	GO:0005515	NA	NA	NA	NA	NA	GO:0005515	pg.18803
pg.18803	SbiBTX642.04G098700	2	SbiRTX430.04G097300	2	Sobic.004G090000	2	many-to-many	many-to-many	many-to-many	many-to-many	one-to-many	one-to-many	one-to-many	FALSE	one-to-many	Ortho:not1-1-1_623:not1-1	FALSE	FALSE	NA	PTHR33207 PTHR33207:SF6	NA	NA	NA	GO:0005515	NA	NA	NA	NA	NA	PTHR33207 PTHR33207:SF6	NA	NA	NA	GO:0005515	NA	NA	NA	NA	NA	NA	NA	PTHR33207 PTHR33207:SF6	NA	NA	NA	GO:0005515	NA	NA	NA	NA	NA	GO:0005515	pg.18803
pg.18803	SbiBTX642.04G098700	2	SbiRTX430.04G097300	2	Sobic.004G090200	2	many-to-many	many-to-many	many-to-many	many-to-many	one-to-many	one-to-many	one-to-many	FALSE	one-to-many	Ortho:not1-1-1_623:not1-1	FALSE	FALSE	NA	PTHR33207 PTHR33207:SF6	NA	NA	NA	GO:0005515	NA	NA	NA	NA	NA	PTHR33207 PTHR33207:SF6	NA	NA	NA	GO:0005515	NA	NA	NA	NA	NA	NA	NA	PTHR33207 PTHR33207:SF6	NA	NA	NA	GO:0005515	NA	NA	NA	NA	NA	GO:0005515	pg.18803
pg.18803	SbiBTX642.04G098600	2	SbiRTX430.04G097400	2	Sobic.004G090000	2	many-to-many	many-to-many	many-to-many	many-to-many	one-to-many	one-to-many	one-to-many	FALSE	one-to-many	Ortho:not1-1-1_623:not1-1	FALSE	FALSE	NA	PTHR33207 PTHR33207:SF6	NA	NA	NA	GO:0005515	NA	NA	NA	NA	NA	PTHR33207 PTHR33207:SF6	NA	NA	NA	GO:0005515	NA	NA	NA	NA	NA	NA	NA	PTHR33207 PTHR33207:SF6	NA	NA	NA	GO:0005515	NA	NA	NA	NA	NA	GO:0005515	pg.18803
pg.18803	SbiBTX642.04G098600	2	SbiRTX430.04G097400	2	Sobic.004G090200	2	many-to-many	many-to-many	many-to-many	many-to-many	one-to-many	one-to-many	one-to-many	FALSE	one-to-many	Ortho:not1-1-1_623:not1-1	FALSE	FALSE	NA	PTHR33207 PTHR33207:SF6	NA	NA	NA	GO:0005515	NA	NA	NA	NA	NA	PTHR33207 PTHR33207:SF6	NA	NA	NA	GO:0005515	NA	NA	NA	NA	NA	NA	NA	PTHR33207 PTHR33207:SF6	NA	NA	NA	GO:0005515	NA	NA	NA	NA	NA	GO:0005515	pg.18803
pg.18803	SbiBTX642.04G098700	2	SbiRTX430.04G097400	2	Sobic.004G090000	2	many-to-many	many-to-many	many-to-many	many-to-many	one-to-many	one-to-many	one-to-many	FALSE	one-to-many	Ortho:not1-1-1_623:not1-1	FALSE	FALSE	NA	PTHR33207 PTHR33207:SF6	NA	NA	NA	GO:0005515	NA	NA	NA	NA	NA	PTHR33207 PTHR33207:SF6	NA	NA	NA	GO:0005515	NA	NA	NA	NA	NA	NA	NA	PTHR33207 PTHR33207:SF6	NA	NA	NA	GO:0005515	NA	NA	NA	NA	NA	GO:0005515	pg.18803
pg.18803	SbiBTX642.04G098700	2	SbiRTX430.04G097400	2	Sobic.004G090200	2	many-to-many	many-to-many	many-to-many	many-to-many	one-to-many	one-to-many	one-to-many	FALSE	one-to-many	Ortho:not1-1-1_623:not1-1	FALSE	FALSE	NA	PTHR33207 PTHR33207:SF6	NA	NA	NA	GO:0005515	NA	NA	NA	NA	NA	PTHR33207 PTHR33207:SF6	NA	NA	NA	GO:0005515	NA	NA	NA	NA	NA	NA	NA	PTHR33207 PTHR33207:SF6	NA	NA	NA	GO:0005515	NA	NA	NA	NA	NA	GO:0005515	pg.18803
pg.18804	SbiBTX642.04G098800	1	SbiRTX430.04G097500	1	Sobic.004G090300	1	one-to-one	one-to-one	one-to-one	one-to-one	one-to-one	one-to-one	one-to-one	TRUE	one-to-one	Ortho:1-1-1_623:1-1	TRUE	TRUE	NA	PTHR33207 PTHR33207:SF6	NA	NA	NA	GO:0005515	NA	NA	NA	NA	NA	PTHR33207 PTHR33207:SF6	NA	NA	NA	GO:0005515	NA	NA	NA	NA	NA	NA	NA	PTHR33207 PTHR33207:SF6	NA	NA	NA	GO:0005515	NA	NA	NA	NA	NA	GO:0005515	pg.18804
pg.18805	SbiBTX642.04G098900	1	NA	0	NA	0	not-exist	no-match	neither-exist	no-match	no-match	one-to-one	430:none_642:one	FALSE	no-match	Ortho:missing_623:no-match	FALSE	FALSE	NA	NA	NA	NA	NA	NA	NA	NA	NA	NA	NA	NA	NA	NA	NA	NA	NA	NA	NA	NA	NA	NA	NA	NA	NA	NA	NA	NA	NA	NA	NA	NA	NA	NA	pg.18805
pg.18806	SbiBTX642.04G099000	1	SbiRTX430.04G097600	1	Sobic.004G090500	1	one-to-one	one-to-one	one-to-one	one-to-one	one-to-one	one-to-one	one-to-one	TRUE	one-to-one	Ortho:1-1-1_623:1-1	TRUE	TRUE	NA	NA	NA	NA	NA	NA	NA	NA	NA	NA	NA	NA	NA	NA	NA	NA	NA	NA	NA	NA	NA	NA	NA	NA	NA	NA	NA	NA	NA	NA	NA	NA	NA	NA	pg.18806
pg.18807	SbiBTX642.04G099100	1	SbiRTX430.04G097700	1	Sobic.004G090100	4	one-to-one	one-to-one	one-to-many	one-to-many	one-to-one	one-to-one	one-to-one	TRUE	one-to-many	Ortho:1-1-1_623:not1-1	TRUE	FALSE	NA	NA	NA	NA	NA	NA	NA	NA	NA	NA	NA	NA	NA	NA	NA	NA	NA	NA	NA	NA	NA	NA	NA	NA	NA	NA	NA	NA	NA	NA	NA	NA	NA	NA	pg.18807
pg.18807	SbiBTX642.04G099100	1	SbiRTX430.04G097700	1	Sobic.004G090400	4	one-to-one	one-to-one	one-to-many	one-to-many	one-to-one	one-to-one	one-to-one	TRUE	one-to-many	Ortho:1-1-1_623:not1-1	TRUE	FALSE	NA	NA	NA	NA	NA	NA	NA	NA	NA	NA	NA	NA	NA	NA	NA	NA	NA	NA	NA	NA	NA	NA	NA	NA	NA	NA	NA	NA	NA	NA	NA	NA	NA	NA	pg.18807
pg.18807	SbiBTX642.04G099100	1	SbiRTX430.04G097700	1	Sobic.004G090600	4	one-to-one	one-to-one	one-to-many	one-to-many	one-to-one	one-to-one	one-to-one	TRUE	one-to-many	Ortho:1-1-1_623:not1-1	TRUE	FALSE	NA	NA	NA	NA	NA	NA	NA	NA	NA	NA	NA	NA	NA	NA	NA	NA	NA	NA	NA	NA	NA	NA	NA	NA	NA	NA	NA	NA	NA	NA	NA	NA	NA	NA	pg.18807
pg.18807	SbiBTX642.04G099100	1	SbiRTX430.04G097700	1	Sobic.004G090700	4	one-to-one	one-to-one	one-to-many	one-to-many	one-to-one	one-to-one	one-to-one	TRUE	one-to-many	Ortho:1-1-1_623:not1-1	TRUE	FALSE	NA	NA	NA	NA	NA	NA	NA	NA	NA	NA	NA	NA	NA	NA	NA	NA	NA	NA	NA	NA	NA	NA	NA	NA	NA	NA	NA	NA	NA	NA	NA	NA	NA	NA	pg.18807
pg.18808	SbiBTX642.04G099200	1	SbiRTX430.04G097800	1	Sobic.004G090900	1	one-to-one	one-to-one	one-to-one	one-to-one	one-to-one	one-to-one	one-to-one	TRUE	one-to-one	Ortho:1-1-1_623:1-1	TRUE	TRUE	PF12706	PTHR12553 PTHR12553:SF43	NA	NA	K00784	NA	AT1G74700	tRNAse Z1	NA	NA	PF12706	PTHR12553 PTHR12553:SF43	EC:3.1.26.11	NA	K00784	NA	AT1G74700	tRNAse Z1	Cre10.g431400	Nuclear RNase Z-like protein	NA	NA	PF12706	PTHR12553 PTHR12553:SF43	EC:3.1.26.11	NA	K00784	NA	AT1G74700	tRNAse Z1	NA	NA	NA	GO:0034414;GO:0042781	pg.18808
pg.18809	SbiBTX642.04G099300	1	SbiRTX430.04G097900	1	Sobic.004G091000	1	one-to-one	one-to-one	one-to-one	one-to-one	one-to-one	one-to-one	one-to-one	TRUE	one-to-one	Ortho:1-1-1_623:1-1	TRUE	TRUE	PF00544 PF04431	PTHR31683 PTHR31683:SF32	NA	NA	K01728	GO:0030570	AT1G14420	Pectate lyase family protein	LOC_Os02g12300	pectate lyase precursor, putative, expressed	PF00544 PF04431	PTHR31683 PTHR31683:SF32	EC:4.2.2.2	NA	K01728	GO:0030570	AT1G14420	Pectate lyase family protein	NA	NA	LOC_Os02g12300	pectate lyase precursor, putative, expressed	PF00544 PF04431	PTHR31683 PTHR31683:SF32	EC:4.2.2.2	NA	K01728	GO:0030570	AT1G14420	Pectate lyase family protein	LOC_Os02g12300	pectate lyase precursor, putative, expressed	path:sbi00040	GO:0030570;GO:0045490;GO:0046872	pg.18809
pg.18810	SbiBTX642.04G099400	1	SbiRTX430.04G098000	1	Sobic.004G091100	1	one-to-one	one-to-one	one-to-one	one-to-one	one-to-one	one-to-one	one-to-one	TRUE	one-to-one	Ortho:1-1-1_623:1-1	TRUE	TRUE	NA	NA	NA	NA	K17602	GO:0005634	AT5G62760	P-loop containing nucleoside triphosphate hydrolases superfamily protein	LOC_Os02g12360	nuclear protein ZAP-related, putative, expressed	NA	PTHR13413	NA	NA	K17602	GO:0005634	AT5G62760	P-loop containing nucleoside triphosphate hydrolases superfamily protein	NA	NA	LOC_Os02g12360	nuclear protein ZAP-related, putative, expressed	NA	PTHR13413 PTHR13413:SF0	NA	NA	K17602	GO:0005634	AT5G62760	P-loop containing nucleoside triphosphate hydrolases superfamily protein	LOC_Os02g12360	nuclear protein ZAP-related, putative, expressed	NA	NA	pg.18810
pg.18811	SbiBTX642.04G099500	1	SbiRTX430.04G098100	1	Sobic.004G091200	1	one-to-one	one-to-one	one-to-one	one-to-one	one-to-one	one-to-one	one-to-one	TRUE	one-to-one	Ortho:1-1-1_623:1-1	TRUE	TRUE	PF00850	PTHR10625 PTHR10625:SF127	NA	NA	K06067	GO:0004407;GO:0016575	AT4G38130	histone deacetylase 1	NA	NA	PF00850	PTHR10625 PTHR10625:SF127	EC:3.5.1.98	NA	K06067	GO:0004407;GO:0016575	AT4G38130	histone deacetylase 1	Cre09.g387393	(1 of 4) K06067 - histone deacetylase 1/2 (HDAC1_2)	NA	NA	PF00850	PTHR10625 PTHR10625:SF127	EC:3.5.1.98	NA	K06067	GO:0004407;GO:0016575	AT4G38130	histone deacetylase 1	NA	NA	NA	GO:0005634;GO:0006355;GO:0032041;GO:0070932	pg.18811
pg.18812	NA	0	SbiRTX430.04G098200	1	NA	0	no-match	not-exist	no-match	neither-exist	one-to-one	no-match	430:one_642:none	FALSE	no-match	Ortho:missing_623:no-match	FALSE	FALSE	NA	NA	NA	NA	NA	NA	NA	NA	NA	NA	NA	NA	NA	NA	NA	NA	NA	NA	NA	NA	NA	NA	NA	NA	NA	NA	NA	NA	NA	NA	NA	NA	NA	NA	pg.18812
pg.18813	SbiBTX642.04G099600	1	SbiRTX430.04G098300	1	Sobic.004G091300	1	one-to-one	one-to-one	one-to-one	one-to-one	one-to-one	one-to-one	one-to-one	TRUE	one-to-one	Ortho:1-1-1_623:1-1	TRUE	TRUE	PF00560 PF07714 PF08263 PF13855	PTHR27000 PTHR27000:SF22	NA	NA	NA	GO:0004672;GO:0004713;GO:0005515;GO:0005524;GO:0006468	NA	NA	NA	NA	PF00560 PF07714 PF08263 PF13855	PTHR27000 PTHR27000:SF22	EC:2.7.11.1	KOG1187	NA	GO:0004672;GO:0004713;GO:0005515;GO:0005524;GO:0006468	NA	NA	Cre12.g502901	(1 of 6) PF08263 - Leucine rich repeat N-terminal domain (LRRNT_2)	NA	NA	PF00560 PF07714 PF08263 PF13855	PTHR27000 PTHR27000:SF22	EC:2.7.11.1	KOG1187	NA	GO:0004672;GO:0004713;GO:0005515;GO:0005524;GO:0006468	NA	NA	LOC_Os02g12400	receptor-like protein kinase precursor, putative, expressed	NA	GO:0004674;GO:0005515;GO:0005524;GO:0006468;GO:0016021	pg.18813
pg.18814	SbiBTX642.04G099700	1	SbiRTX430.04G098400	1	Sobic.004G091401	1	one-to-one	one-to-one	one-to-one	one-to-one	one-to-one	one-to-one	one-to-one	TRUE	one-to-one	Ortho:1-1-1_623:1-1	TRUE	TRUE	NA	NA	NA	NA	NA	NA	NA	NA	NA	NA	NA	NA	NA	NA	NA	NA	NA	NA	NA	NA	NA	NA	NA	NA	NA	NA	NA	NA	NA	NA	NA	NA	NA	NA	pg.18814
pg.18815	SbiBTX642.04G099800	1	NA	0	NA	0	not-exist	no-match	neither-exist	no-match	no-match	one-to-one	430:none_642:one	FALSE	no-match	Ortho:missing_623:no-match	FALSE	FALSE	NA	NA	NA	NA	NA	NA	NA	NA	NA	NA	NA	NA	NA	NA	NA	NA	NA	NA	NA	NA	NA	NA	PF00560 PF08263 PF13855	PTHR27000 PTHR27000:SF74	EC:2.7.11.1	KOG0472	NA	GO:0005515	NA	NA	NA	NA	NA	NA	pg.18815
pg.18816	SbiBTX642.04G099900	1	SbiRTX430.04G098500	1	Sobic.004G091500	1	one-to-one	one-to-one	one-to-one	one-to-one	one-to-one	one-to-one	one-to-one	TRUE	one-to-one	Ortho:1-1-1_623:1-1	TRUE	TRUE	NA	NA	NA	NA	NA	NA	NA	NA	NA	NA	PF00560 PF07714 PF08263 PF13855	PTHR27000 PTHR27000:SF74	EC:2.7.11.1	KOG1187	NA	GO:0004672;GO:0004713;GO:0005515;GO:0005524;GO:0006468	NA	NA	Cre12.g502901	(1 of 6) PF08263 - Leucine rich repeat N-terminal domain (LRRNT_2)	LOC_Os02g12400	receptor-like protein kinase precursor, putative, expressed	PF07714	PTHR27000 PTHR27000:SF15	EC:2.7.11.1	KOG1187	NA	GO:0004672;GO:0004713;GO:0005524;GO:0006468	NA	NA	NA	NA	NA	GO:0004674;GO:0005515;GO:0005524;GO:0006468;GO:0016021	pg.18816
pg.18817	SbiBTX642.04G100000	1	SbiRTX430.04G098600	1	Sobic.004G091600	1	one-to-one	one-to-one	one-to-one	one-to-one	one-to-one	one-to-one	one-to-one	TRUE	one-to-one	Ortho:1-1-1_623:1-1	TRUE	TRUE	NA	PTHR24423 PTHR24423:SF550	NA	NA	K14509	NA	NA	NA	NA	NA	PF00072 PF01590	PTHR24423 PTHR24423:SF550	EC:2.7.11.1	KOG0519	K14509	GO:0000155;GO:0000160;GO:0004673;GO:0005515;GO:0005789;GO:0009873	NA	NA	NA	NA	NA	NA	PF01590	PTHR24423 PTHR24423:SF550	EC:2.7.11.1	KOG0519	K14509	GO:0000160;GO:0005515	NA	NA	NA	NA	path:sbi04016;path:sbi04075	GO:0000155;GO:0005515;GO:0005789;GO:0010105;GO:0016021;GO:0018106;GO:0023014;GO:0038199;GO:0051740	pg.18817
pg.18818	SbiBTX642.04G100100	1	NA	0	NA	0	not-exist	no-match	neither-exist	no-match	no-match	one-to-one	430:none_642:one	FALSE	no-match	Ortho:missing_623:no-match	FALSE	FALSE	NA	NA	NA	NA	NA	NA	NA	NA	NA	NA	NA	NA	NA	NA	NA	NA	NA	NA	NA	NA	NA	NA	NA	NA	NA	NA	NA	NA	NA	NA	NA	NA	NA	NA	pg.18818
pg.18819	SbiBTX642.04G100200	1	NA	0	NA	0	not-exist	no-match	neither-exist	no-match	no-match	one-to-one	430:none_642:one	FALSE	no-match	Ortho:missing_623:no-match	FALSE	FALSE	NA	NA	NA	NA	NA	NA	NA	NA	NA	NA	NA	NA	NA	NA	NA	NA	NA	NA	NA	NA	NA	NA	NA	NA	NA	NA	NA	NA	NA	NA	NA	NA	NA	NA	pg.18819
pg.18820	SbiBTX642.04G100300	1	NA	0	NA	0	not-exist	no-match	neither-exist	no-match	no-match	one-to-one	430:none_642:one	FALSE	no-match	Ortho:missing_623:no-match	FALSE	FALSE	NA	NA	NA	NA	NA	NA	NA	NA	NA	NA	NA	NA	NA	NA	NA	NA	NA	NA	NA	NA	NA	NA	PF00931	PTHR23155 PTHR23155:SF538	NA	NA	NA	GO:0043531	NA	NA	LOC_Os02g16270	xa1, putative, expressed	NA	NA	pg.18820
pg.18821	SbiBTX642.04G100400	1	SbiRTX430.04G098700	1	Sobic.004G091700	1	one-to-one	one-to-one	one-to-one	one-to-one	one-to-one	one-to-one	one-to-one	TRUE	one-to-one	Ortho:1-1-1_623:1-1	TRUE	TRUE	NA	PTHR27002 PTHR27002:SF61	NA	NA	NA	NA	NA	NA	NA	NA	PF00954 PF01453 PF07714 PF08276	PTHR27002 PTHR27002:SF61	EC:2.7.11.1	KOG1187	NA	GO:0004672;GO:0004674;GO:0004713;GO:0005524;GO:0006468;GO:0048544	NA	NA	Cre01.g011800	(1 of 18) KOG0581 - Mitogen-activated protein kinase kinase (MAP2K)	NA	NA	PF07714 PF08276	PTHR27002 PTHR27002:SF61	EC:2.7.11.1	KOG1187	NA	GO:0004672;GO:0004713;GO:0005524;GO:0006468	NA	NA	NA	NA	NA	GO:0004674;GO:0005524;GO:0006468;GO:0048544	pg.18821
pg.18822	SbiBTX642.04G100500	1	SbiRTX430.04G098800	1	NA	0	one-to-one	one-to-one	no-match	no-match	one-to-one	one-to-one	one-to-one	TRUE	no-match	Ortho:1-1-1_623:no-match	TRUE	FALSE	NA	NA	NA	NA	NA	NA	NA	NA	NA	NA	NA	NA	NA	NA	NA	NA	NA	NA	NA	NA	NA	NA	NA	NA	NA	NA	NA	NA	NA	NA	NA	NA	NA	NA	pg.18822
pg.18823	NA	0	NA	0	Sobic.004G091800	1	neither-exist	neither-exist	not-exist	not-exist	no-match	no-match	no-match	FALSE	one-to-one	Ortho:missing_623:1-1	FALSE	FALSE	NA	NA	NA	NA	NA	NA	NA	NA	NA	NA	NA	NA	NA	NA	NA	NA	NA	NA	NA	NA	NA	NA	NA	NA	NA	NA	NA	NA	NA	NA	NA	NA	NA	NA	pg.18823
pg.18824	SbiBTX642.04G100600	1	SbiRTX430.04G098900	1	NA	0	one-to-one	one-to-one	no-match	no-match	one-to-one	one-to-one	one-to-one	TRUE	no-match	Ortho:1-1-1_623:no-match	TRUE	FALSE	NA	NA	NA	NA	NA	NA	NA	NA	NA	NA	NA	NA	NA	NA	NA	NA	NA	NA	NA	NA	NA	NA	NA	NA	NA	NA	NA	NA	NA	NA	NA	NA	NA	NA	pg.18824
pg.18825	NA	0	NA	0	Sobic.004G091900	1	neither-exist	neither-exist	not-exist	not-exist	no-match	no-match	no-match	FALSE	one-to-one	Ortho:missing_623:1-1	FALSE	FALSE	NA	NA	NA	NA	NA	NA	NA	NA	NA	NA	NA	NA	NA	NA	NA	NA	NA	NA	NA	NA	NA	NA	NA	NA	NA	NA	NA	NA	NA	NA	NA	NA	NA	NA	pg.18825
pg.18826	SbiBTX642.04G100700	1	NA	0	NA	0	not-exist	no-match	neither-exist	no-match	no-match	one-to-one	430:none_642:one	FALSE	no-match	Ortho:missing_623:no-match	FALSE	FALSE	NA	NA	NA	NA	NA	NA	NA	NA	NA	NA	NA	NA	NA	NA	NA	NA	NA	NA	NA	NA	NA	NA	NA	PTHR24559 PTHR24559:SF178	NA	NA	NA	NA	NA	NA	ChrSy.fgenesh.gene.2	expressed protein	NA	NA	pg.18826
pg.18827	SbiBTX642.04G100800	1	SbiRTX430.04G099000	1	Sobic.004G092000	1	one-to-one	one-to-one	one-to-one	one-to-one	one-to-one	one-to-one	one-to-one	TRUE	one-to-one	Ortho:1-1-1_623:1-1	TRUE	TRUE	NA	PTHR33120	NA	NA	NA	NA	NA	NA	NA	NA	NA	PTHR33120	NA	NA	NA	NA	NA	NA	NA	NA	NA	NA	NA	PTHR33120	NA	NA	NA	NA	NA	NA	NA	NA	NA	NA	pg.18827
pg.18828	NA	0	SbiRTX430.04G099100	1	Sobic.004G092100	1	no-match	not-exist	one-to-one	not-exist	one-to-one	no-match	430:one_642:none	FALSE	one-to-one	Ortho:missing_623:1-1	FALSE	FALSE	NA	NA	NA	NA	NA	NA	NA	NA	NA	NA	NA	NA	NA	NA	NA	NA	NA	NA	NA	NA	NA	NA	NA	NA	NA	NA	NA	NA	NA	NA	NA	NA	NA	NA	pg.18828
pg.18829	SbiBTX642.04G100900	1	NA	0	NA	0	not-exist	no-match	neither-exist	no-match	no-match	one-to-one	430:none_642:one	FALSE	no-match	Ortho:missing_623:no-match	FALSE	FALSE	NA	NA	NA	NA	NA	NA	NA	NA	NA	NA	NA	NA	NA	NA	NA	NA	NA	NA	NA	NA	NA	NA	NA	NA	NA	NA	NA	NA	NA	NA	NA	NA	NA	NA	pg.18829
pg.18830	NA	0	SbiRTX430.04G099200	1	NA	0	no-match	not-exist	no-match	neither-exist	one-to-one	no-match	430:one_642:none	FALSE	no-match	Ortho:missing_623:no-match	FALSE	FALSE	NA	NA	NA	NA	NA	NA	NA	NA	NA	NA	NA	PTHR25952 PTHR25952:SF206	NA	NA	NA	NA	NA	NA	NA	NA	NA	NA	NA	NA	NA	NA	NA	NA	NA	NA	NA	NA	NA	NA	pg.18830
pg.18831	SbiBTX642.04G101000	1	SbiRTX430.04G099300	1	Sobic.004G092200	1	one-to-one	one-to-one	one-to-one	one-to-one	one-to-one	one-to-one	one-to-one	TRUE	one-to-one	Ortho:1-1-1_623:1-1	TRUE	TRUE	NA	NA	NA	NA	NA	NA	NA	NA	NA	NA	NA	NA	NA	NA	NA	NA	NA	NA	NA	NA	NA	NA	NA	NA	NA	NA	NA	NA	NA	NA	NA	NA	NA	NA	pg.18831
pg.18832	SbiBTX642.04G101100	1	SbiRTX430.04G099400	1	Sobic.004G092300	1	one-to-one	one-to-one	one-to-one	one-to-one	one-to-one	one-to-one	one-to-one	TRUE	one-to-one	Ortho:1-1-1_623:1-1	TRUE	TRUE	NA	PTHR33120 PTHR33120:SF8	NA	NA	NA	NA	NA	NA	NA	NA	NA	PTHR33120 PTHR33120:SF8	NA	NA	NA	NA	NA	NA	NA	NA	NA	NA	NA	PTHR33120 PTHR33120:SF8	NA	NA	NA	NA	NA	NA	NA	NA	NA	GO:0016021	pg.18832
pg.18833	SbiBTX642.04G101200	1	SbiRTX430.04G099500	1	NA	0	one-to-one	one-to-one	no-match	no-match	one-to-one	one-to-one	one-to-one	TRUE	no-match	Ortho:1-1-1_623:no-match	TRUE	FALSE	NA	NA	NA	NA	NA	NA	NA	NA	NA	NA	NA	NA	NA	NA	NA	NA	NA	NA	NA	NA	NA	NA	NA	NA	NA	NA	NA	NA	NA	NA	NA	NA	NA	NA	pg.18833
pg.18834	SbiBTX642.04G101300	1	SbiRTX430.04G099600	1	Sobic.004G092350	1	one-to-one	one-to-one	one-to-one	one-to-one	one-to-one	one-to-one	one-to-one	TRUE	one-to-one	Ortho:1-1-1_623:1-1	TRUE	TRUE	NA	NA	NA	NA	NA	NA	NA	NA	NA	NA	NA	NA	NA	NA	NA	NA	NA	NA	NA	NA	NA	NA	NA	NA	NA	NA	NA	NA	NA	NA	NA	NA	NA	NA	pg.18834
pg.18835	SbiBTX642.04G101400	1	NA	0	NA	0	not-exist	no-match	neither-exist	no-match	no-match	one-to-one	430:none_642:one	FALSE	no-match	Ortho:missing_623:no-match	FALSE	FALSE	NA	NA	NA	NA	NA	NA	NA	NA	NA	NA	NA	NA	NA	NA	NA	NA	NA	NA	NA	NA	NA	NA	NA	NA	EC:1.5.5.1	NA	NA	NA	NA	NA	NA	NA	NA	NA	pg.18835
pg.18836	SbiBTX642.04G101500	1	SbiRTX430.04G099700	1	NA	0	one-to-one	one-to-one	no-match	no-match	one-to-one	one-to-one	one-to-one	TRUE	no-match	Ortho:1-1-1_623:no-match	TRUE	FALSE	NA	NA	NA	NA	NA	NA	NA	NA	NA	NA	NA	NA	NA	NA	NA	NA	NA	NA	NA	NA	NA	NA	NA	NA	NA	NA	NA	NA	NA	NA	NA	NA	NA	NA	pg.18836
pg.18837	SbiBTX642.04G101600	1	SbiRTX430.04G099800	1	NA	0	one-to-one	one-to-one	no-match	no-match	one-to-one	one-to-one	one-to-one	TRUE	no-match	Ortho:1-1-1_623:no-match	TRUE	FALSE	NA	PTHR33120 PTHR33120:SF8	NA	NA	NA	NA	NA	NA	NA	NA	NA	PTHR33120 PTHR33120:SF8	NA	NA	NA	NA	NA	NA	NA	NA	NA	NA	NA	PTHR33120 PTHR33120:SF8	NA	NA	NA	NA	NA	NA	NA	NA	NA	NA	pg.18837
pg.18838	NA	0	SbiRTX430.04G099900	1	NA	0	no-match	not-exist	no-match	neither-exist	one-to-one	no-match	430:one_642:none	FALSE	no-match	Ortho:missing_623:no-match	FALSE	FALSE	NA	NA	NA	NA	NA	NA	NA	NA	NA	NA	NA	NA	NA	NA	NA	NA	NA	NA	NA	NA	NA	NA	NA	NA	NA	NA	NA	NA	NA	NA	NA	NA	NA	NA	pg.18838
pg.18839	SbiBTX642.04G101700	1	SbiRTX430.04G100000	1	NA	0	one-to-one	one-to-one	no-match	no-match	one-to-one	one-to-one	one-to-one	TRUE	no-match	Ortho:1-1-1_623:no-match	TRUE	FALSE	NA	NA	NA	NA	NA	NA	NA	NA	NA	NA	NA	NA	NA	NA	NA	NA	NA	NA	NA	NA	NA	NA	NA	NA	NA	NA	NA	NA	NA	NA	NA	NA	NA	NA	pg.18839
pg.18840	SbiBTX642.04G101800	1	SbiRTX430.04G100100	1	Sobic.004G092400	1	one-to-one	one-to-one	one-to-one	one-to-one	one-to-one	one-to-one	one-to-one	TRUE	one-to-one	Ortho:1-1-1_623:1-1	TRUE	TRUE	PF06807 PF16573 PF16575	PTHR12755	NA	NA	K14399	GO:0016616;GO:0031124;GO:0055114	AT3G04680	CLP-similar protein 3	LOC_Os02g12570	pre-mRNA cleavage complex II protein Clp1, putative, expressed	PF06807 PF16573 PF16575	PTHR12755	NA	NA	K14399	GO:0016616;GO:0031124;GO:0055114	AT3G04680	CLP-similar protein 3	Cre03.g194800	(1 of 1) K14399 - polyribonucleotide 5'-hydroxyl-kinase (CLP1, HERB)	LOC_Os02g12570	pre-mRNA cleavage complex II protein Clp1, putative, expressed	PF06807 PF16573 PF16575	PTHR12755	NA	NA	K14399	GO:0016616;GO:0031124;GO:0055114	AT3G04680	CLP-similar protein 3	LOC_Os02g12570	pre-mRNA cleavage complex II protein Clp1, putative, expressed	path:sbi03015	GO:0005524;GO:0005849;GO:0006378;GO:0006379;GO:0006388;GO:0009908;GO:0010228;GO:0016310;GO:0048827;GO:0051731	pg.18840
pg.18841	SbiBTX642.04G101900	1	SbiRTX430.04G100200	1	Sobic.004G092500	1	one-to-one	one-to-one	one-to-one	one-to-one	one-to-one	one-to-one	one-to-one	TRUE	one-to-one	Ortho:1-1-1_623:1-1	TRUE	TRUE	PF00149	PTHR11668 PTHR11668:SF248	NA	NA	K04382	GO:0016787	AT1G10430	protein phosphatase 2A-2	LOC_Os02g12580	OsPP2Ac-3 - Phosphatase 2A isoform 3 belonging to family 1, expressed	PF00149	PTHR11668 PTHR11668:SF248	EC:3.1.3.16	NA	K04382	GO:0016787	AT1G10430	protein phosphatase 2A-2	Cre03.g199983	(1 of 1) PTHR11668//PTHR11668:SF257 - SERINE/THREONINE PROTEIN PHOSPHATASE // SUBFAMILY NOT NAMED	LOC_Os02g12580	OsPP2Ac-3 - Phosphatase 2A isoform 3 belonging to family 1, expressed	PF00149	PTHR11668 PTHR11668:SF248	EC:3.1.3.16	NA	K04382	GO:0016787	AT1G10430	protein phosphatase 2A-2	LOC_Os02g12580	OsPP2Ac-3 - Phosphatase 2A isoform 3 belonging to family 1, expressed	path:sbi03015;path:sbi04136	GO:0004721;GO:0005634;GO:0005829;GO:0005886;GO:0006470;GO:0009903;GO:0034613	pg.18841
pg.18842	SbiBTX642.04G102000	1	SbiRTX430.04G100300	1	NA	0	one-to-one	one-to-one	no-match	no-match	one-to-one	one-to-one	one-to-one	TRUE	no-match	Ortho:1-1-1_623:no-match	TRUE	FALSE	PF06839	PTHR33248 PTHR33248:SF2	NA	NA	NA	GO:0008270	AT4G04775	zinc ion binding	NA	NA	PF06839	PTHR33248 PTHR33248:SF2	NA	NA	NA	GO:0008270	AT4G04775	zinc ion binding	NA	NA	LOC_Os10g31360	GRF zinc finger family protein, expressed	PF06839	PTHR33248 PTHR33248:SF2	NA	NA	NA	GO:0008270	AT4G04775	zinc ion binding	NA	NA	NA	GO:0008270	pg.18842
pg.18843	SbiBTX642.04G102100	1	SbiRTX430.04G100400	1	Sobic.004G092600	1	one-to-one	one-to-one	one-to-one	one-to-one	one-to-one	one-to-one	one-to-one	TRUE	one-to-one	Ortho:1-1-1_623:1-1	TRUE	TRUE	PF01189	PTHR22807 PTHR22807:SF4	NA	NA	K15264	GO:0008168	AT5G26180	S-adenosyl-L-methionine-dependent methyltransferases superfamily protein	LOC_Os02g12600	NOL1/NOP2/sun family protein, putative, expressed	PF01189	PTHR22807 PTHR22807:SF4	EC:2.1.1.176	KOG2360	K15264	GO:0008168	AT5G26180	S-adenosyl-L-methionine-dependent methyltransferases superfamily protein	NA	NA	LOC_Os02g12600	NOL1/NOP2/sun family protein, putative, expressed	PF01189	PTHR22807 PTHR22807:SF4	EC:2.1.1.176	KOG2360	K15264	GO:0008168	AT5G26180	S-adenosyl-L-methionine-dependent methyltransferases superfamily protein	LOC_Os02g12600	NOL1/NOP2/sun family protein, putative, expressed	NA	GO:0005730;GO:0008173;GO:0008757;GO:0070475	pg.18843
pg.18844	SbiBTX642.04G102200	2	SbiRTX430.04G100500	2	Sobic.004G092700	2	many-to-many	many-to-many	many-to-many	many-to-many	one-to-many	one-to-many	one-to-many	FALSE	one-to-many	Ortho:not1-1-1_623:not1-1	FALSE	FALSE	PF00011	PTHR11527 PTHR11527:SF130	NA	NA	K13993	NA	NA	NA	LOC_Os02g12610	hsp20/alpha crystallin family protein, putative, expressed	PF00011	PTHR11527 PTHR11527:SF130	NA	NA	K13993	NA	NA	NA	NA	NA	LOC_Os02g12610	hsp20/alpha crystallin family protein, putative, expressed	PF00011	PTHR11527 PTHR11527:SF130	NA	NA	K13993	NA	NA	NA	LOC_Os02g12610	hsp20/alpha crystallin family protein, putative, expressed	path:sbi04141	NA	pg.18844
pg.18844	SbiBTX642.04G102200	2	SbiRTX430.04G100500	2	Sobic.004G092800	2	many-to-many	many-to-many	many-to-many	many-to-many	one-to-many	one-to-many	one-to-many	FALSE	one-to-many	Ortho:not1-1-1_623:not1-1	FALSE	FALSE	PF00011	PTHR11527 PTHR11527:SF130	NA	NA	K13993	NA	NA	NA	LOC_Os02g12610	hsp20/alpha crystallin family protein, putative, expressed	PF00011	PTHR11527 PTHR11527:SF130	NA	NA	K13993	NA	NA	NA	NA	NA	LOC_Os02g12610	hsp20/alpha crystallin family protein, putative, expressed	PF00011	PTHR11527 PTHR11527:SF130	NA	NA	K13993	NA	NA	NA	LOC_Os02g12610	hsp20/alpha crystallin family protein, putative, expressed	path:sbi04141	NA	pg.18844
pg.18844	SbiBTX642.04G102300	2	SbiRTX430.04G100500	2	Sobic.004G092700	2	many-to-many	many-to-many	many-to-many	many-to-many	one-to-many	one-to-many	one-to-many	FALSE	one-to-many	Ortho:not1-1-1_623:not1-1	FALSE	FALSE	PF00011	PTHR11527 PTHR11527:SF130	NA	NA	K13993	NA	NA	NA	LOC_Os02g12610	hsp20/alpha crystallin family protein, putative, expressed	PF00011	PTHR11527 PTHR11527:SF130	NA	NA	K13993	NA	NA	NA	NA	NA	LOC_Os02g12610	hsp20/alpha crystallin family protein, putative, expressed	PF00011	PTHR11527 PTHR11527:SF130	NA	NA	K13993	NA	NA	NA	LOC_Os02g12610	hsp20/alpha crystallin family protein, putative, expressed	path:sbi04141	NA	pg.18844
pg.18844	SbiBTX642.04G102300	2	SbiRTX430.04G100500	2	Sobic.004G092800	2	many-to-many	many-to-many	many-to-many	many-to-many	one-to-many	one-to-many	one-to-many	FALSE	one-to-many	Ortho:not1-1-1_623:not1-1	FALSE	FALSE	PF00011	PTHR11527 PTHR11527:SF130	NA	NA	K13993	NA	NA	NA	LOC_Os02g12610	hsp20/alpha crystallin family protein, putative, expressed	PF00011	PTHR11527 PTHR11527:SF130	NA	NA	K13993	NA	NA	NA	NA	NA	LOC_Os02g12610	hsp20/alpha crystallin family protein, putative, expressed	PF00011	PTHR11527 PTHR11527:SF130	NA	NA	K13993	NA	NA	NA	LOC_Os02g12610	hsp20/alpha crystallin family protein, putative, expressed	path:sbi04141	NA	pg.18844
pg.18844	SbiBTX642.04G102200	2	SbiRTX430.04G100600	2	Sobic.004G092700	2	many-to-many	many-to-many	many-to-many	many-to-many	one-to-many	one-to-many	one-to-many	FALSE	one-to-many	Ortho:not1-1-1_623:not1-1	FALSE	FALSE	PF00011	PTHR11527 PTHR11527:SF130	NA	NA	K13993	NA	NA	NA	LOC_Os02g12610	hsp20/alpha crystallin family protein, putative, expressed	PF00011	PTHR11527 PTHR11527:SF130	NA	NA	K13993	NA	NA	NA	NA	NA	LOC_Os02g12610	hsp20/alpha crystallin family protein, putative, expressed	PF00011	PTHR11527 PTHR11527:SF130	NA	NA	K13993	NA	NA	NA	LOC_Os02g12610	hsp20/alpha crystallin family protein, putative, expressed	path:sbi04141	NA	pg.18844
pg.18844	SbiBTX642.04G102200	2	SbiRTX430.04G100600	2	Sobic.004G092800	2	many-to-many	many-to-many	many-to-many	many-to-many	one-to-many	one-to-many	one-to-many	FALSE	one-to-many	Ortho:not1-1-1_623:not1-1	FALSE	FALSE	PF00011	PTHR11527 PTHR11527:SF130	NA	NA	K13993	NA	NA	NA	LOC_Os02g12610	hsp20/alpha crystallin family protein, putative, expressed	PF00011	PTHR11527 PTHR11527:SF130	NA	NA	K13993	NA	NA	NA	NA	NA	LOC_Os02g12610	hsp20/alpha crystallin family protein, putative, expressed	PF00011	PTHR11527 PTHR11527:SF130	NA	NA	K13993	NA	NA	NA	LOC_Os02g12610	hsp20/alpha crystallin family protein, putative, expressed	path:sbi04141	NA	pg.18844
pg.18844	SbiBTX642.04G102300	2	SbiRTX430.04G100600	2	Sobic.004G092700	2	many-to-many	many-to-many	many-to-many	many-to-many	one-to-many	one-to-many	one-to-many	FALSE	one-to-many	Ortho:not1-1-1_623:not1-1	FALSE	FALSE	PF00011	PTHR11527 PTHR11527:SF130	NA	NA	K13993	NA	NA	NA	LOC_Os02g12610	hsp20/alpha crystallin family protein, putative, expressed	PF00011	PTHR11527 PTHR11527:SF130	NA	NA	K13993	NA	NA	NA	NA	NA	LOC_Os02g12610	hsp20/alpha crystallin family protein, putative, expressed	PF00011	PTHR11527 PTHR11527:SF130	NA	NA	K13993	NA	NA	NA	LOC_Os02g12610	hsp20/alpha crystallin family protein, putative, expressed	path:sbi04141	NA	pg.18844
pg.18844	SbiBTX642.04G102300	2	SbiRTX430.04G100600	2	Sobic.004G092800	2	many-to-many	many-to-many	many-to-many	many-to-many	one-to-many	one-to-many	one-to-many	FALSE	one-to-many	Ortho:not1-1-1_623:not1-1	FALSE	FALSE	PF00011	PTHR11527 PTHR11527:SF130	NA	NA	K13993	NA	NA	NA	LOC_Os02g12610	hsp20/alpha crystallin family protein, putative, expressed	PF00011	PTHR11527 PTHR11527:SF130	NA	NA	K13993	NA	NA	NA	NA	NA	LOC_Os02g12610	hsp20/alpha crystallin family protein, putative, expressed	PF00011	PTHR11527 PTHR11527:SF130	NA	NA	K13993	NA	NA	NA	LOC_Os02g12610	hsp20/alpha crystallin family protein, putative, expressed	path:sbi04141	NA	pg.18844
pg.18845	SbiBTX642.04G102400	1	SbiRTX430.04G100700	1	Sobic.004G092900	1	one-to-one	one-to-one	one-to-one	one-to-one	one-to-one	one-to-one	one-to-one	TRUE	one-to-one	Ortho:1-1-1_623:1-1	TRUE	TRUE	PF01433 PF11838	PTHR11533 PTHR11533:SF189	NA	NA	K08776	GO:0005319;GO:0005488;GO:0006508;GO:0006869;GO:0008237;GO:0008270	AT4G33090	aminopeptidase M1	LOC_Os02g12650	puromycin-sensitive aminopeptidase, putative, expressed	PF01433 PF11838	PTHR11533 PTHR11533:SF189	EC:3.4.11.2	NA	K08776	GO:0005319;GO:0005488;GO:0006508;GO:0006869;GO:0008237;GO:0008270	AT4G33090	aminopeptidase M1	Cre02.g076200	(1 of 1) K08776 - puromycin-sensitive aminopeptidase [EC:3.4.11.-] (NPEPPS)	LOC_Os02g12650	puromycin-sensitive aminopeptidase, putative, expressed	PF01433 PF11838	PTHR11533 PTHR11533:SF189	EC:3.4.11.2	NA	K08776	GO:0005319;GO:0005488;GO:0006508;GO:0006869;GO:0008237;GO:0008270	AT4G33090	aminopeptidase M1	LOC_Os02g12650	puromycin-sensitive aminopeptidase, putative, expressed	NA	GO:0005319;GO:0005829;GO:0005886;GO:0006508;GO:0006869;GO:0008270;GO:0010013;GO:0042277;GO:0043171;GO:0070006	pg.18845
pg.18846	NA	0	NA	0	Sobic.004G092950	1	neither-exist	neither-exist	not-exist	not-exist	no-match	no-match	no-match	FALSE	one-to-one	Ortho:missing_623:1-1	FALSE	FALSE	NA	NA	NA	NA	NA	NA	NA	NA	NA	NA	NA	NA	NA	NA	NA	NA	NA	NA	NA	NA	NA	NA	NA	NA	NA	NA	NA	NA	NA	NA	NA	NA	NA	NA	pg.18846
pg.18847	SbiBTX642.04G102500	1	SbiRTX430.04G100800	1	Sobic.004G093000	1	one-to-one	one-to-one	one-to-one	one-to-one	one-to-one	one-to-one	one-to-one	TRUE	one-to-one	Ortho:1-1-1_623:1-1	TRUE	TRUE	PF00069 PF00582	PTHR27003 PTHR27003:SF107	NA	NA	NA	GO:0004672;GO:0004713;GO:0005524;GO:0006468;GO:0006950	AT5G12000	Protein kinase protein with adenine nucleotide alpha hydrolases-like domain	LOC_Os02g12660	protein kinase domain containing protein, putative, expressed	PF00069 PF00582	PTHR27003 PTHR27003:SF107	EC:2.7.11.1	KOG1187	NA	GO:0004672;GO:0004713;GO:0005524;GO:0006468;GO:0006950	AT5G12000	Protein kinase protein with adenine nucleotide alpha hydrolases-like domain	NA	NA	LOC_Os02g12660	protein kinase domain containing protein, putative, expressed	PF00069 PF00582	PTHR27003 PTHR27003:SF107	EC:2.7.11.1	KOG1187	NA	GO:0004672;GO:0004713;GO:0005524;GO:0006468;GO:0006950	AT5G12000	Protein kinase protein with adenine nucleotide alpha hydrolases-like domain	LOC_Os02g12660	protein kinase domain containing protein, putative, expressed	NA	GO:0004672;GO:0005524;GO:0006468;GO:0006950	pg.18847
pg.18848	SbiBTX642.04G102600	1	SbiRTX430.04G100900	1	Sobic.004G093100	1	one-to-one	one-to-one	one-to-one	one-to-one	one-to-one	one-to-one	one-to-one	TRUE	one-to-one	Ortho:1-1-1_623:1-1	TRUE	TRUE	NA	PTHR27003 PTHR27003:SF114	NA	NA	NA	NA	AT5G57035	U-box domain-containing protein kinase family protein	NA	NA	PF00069 PF00582 PF04564	PTHR27003 PTHR27003:SF114	EC:2.7.11.1	KOG1187	NA	GO:0004672;GO:0004713;GO:0004842;GO:0005524;GO:0006468;GO:0006950;GO:0016567	AT5G57035	U-box domain-containing protein kinase family protein	NA	NA	NA	NA	PF00069 PF04564	PTHR27003 PTHR27003:SF114	EC:2.7.11.1	KOG1187	NA	GO:0004672;GO:0004713;GO:0004842;GO:0005524;GO:0006468;GO:0016567	AT5G57035	U-box domain-containing protein kinase family protein	NA	NA	NA	GO:0004674;GO:0004842;GO:0005524;GO:0006468;GO:0006950;GO:0016567	pg.18848
pg.18849	SbiBTX642.04G102700	1	SbiRTX430.04G101000	1	Sobic.004G093200	1	one-to-one	one-to-one	one-to-one	one-to-one	one-to-one	one-to-one	one-to-one	TRUE	one-to-one	Ortho:1-1-1_623:1-1	TRUE	TRUE	PF00067	PTHR24286 PTHR24286:SF45	NA	NA	K01723	GO:0005506;GO:0016705;GO:0020037;GO:0055114	NA	NA	LOC_Os02g12690	cytochrome P450, putative, expressed	PF00067	PTHR24286 PTHR24286:SF45	NA	NA	K01723	GO:0005506;GO:0016705;GO:0020037;GO:0055114	NA	NA	NA	NA	LOC_Os02g12690	cytochrome P450, putative, expressed	PF00067	PTHR24286 PTHR24286:SF45	NA	NA	K01723	GO:0005506;GO:0016705;GO:0020037;GO:0055114	NA	NA	LOC_Os02g12690	cytochrome P450, putative, expressed	path:sbi00592	GO:0004497;GO:0005506;GO:0016125;GO:0016705;GO:0020037;GO:0055114	pg.18849
pg.18850	SbiBTX642.04G102800	1	SbiRTX430.04G101100	1	Sobic.004G093300	1	one-to-one	one-to-one	one-to-one	one-to-one	one-to-one	one-to-one	one-to-one	TRUE	one-to-one	Ortho:1-1-1_623:1-1	TRUE	TRUE	PF05004	PTHR12354 PTHR12354:SF9	NA	NA	NA	GO:0005488	NA	NA	LOC_Os02g12720	interferon-related developmental regulator family protein, putative, expressed	PF05004	PTHR12354 PTHR12354:SF9	NA	KOG2842	NA	GO:0005488	NA	NA	Cre03.g202500	(1 of 1) PTHR12354 - INTERFERON-RELATED DEVELOPMENTAL REGULATOR	LOC_Os02g12720	interferon-related developmental regulator family protein, putative, expressed	PF05004	PTHR12354 PTHR12354:SF9	NA	KOG2842	NA	GO:0005488	NA	NA	LOC_Os02g12720	interferon-related developmental regulator family protein, putative, expressed	NA	NA	pg.18850
pg.18851	SbiBTX642.04G102900	1	SbiRTX430.04G101200	1	Sobic.004G093400	1	one-to-one	one-to-one	one-to-one	one-to-one	one-to-one	one-to-one	one-to-one	TRUE	one-to-one	Ortho:1-1-1_623:1-1	TRUE	TRUE	PF01301	PTHR23421 PTHR23421:SF70	NA	NA	NA	GO:0004553;GO:0005975	NA	NA	LOC_Os02g12730	beta-galactosidase precursor, putative, expressed	PF01301	PTHR23421 PTHR23421:SF70	EC:3.2.1.23	NA	NA	GO:0004553;GO:0005975	NA	NA	NA	NA	LOC_Os02g12730	beta-galactosidase precursor, putative, expressed	PF01301	PTHR23421 PTHR23421:SF70	EC:3.2.1.23	NA	NA	GO:0004553;GO:0005975	NA	NA	LOC_Os02g12730	beta-galactosidase precursor, putative, expressed	NA	GO:0004565;GO:0005618;GO:0005773;GO:0005975	pg.18851
pg.18852	SbiBTX642.04G103000	1	NA	0	NA	0	not-exist	no-match	neither-exist	no-match	no-match	one-to-one	430:none_642:one	FALSE	no-match	Ortho:missing_623:no-match	FALSE	FALSE	NA	NA	NA	NA	NA	NA	NA	NA	NA	NA	NA	NA	NA	NA	NA	NA	NA	NA	NA	NA	NA	NA	NA	NA	NA	NA	NA	NA	NA	NA	NA	NA	NA	NA	pg.18852
pg.18853	NA	0	SbiRTX430.04G101300	1	NA	0	no-match	not-exist	no-match	neither-exist	one-to-one	no-match	430:one_642:none	FALSE	no-match	Ortho:missing_623:no-match	FALSE	FALSE	NA	NA	NA	NA	NA	NA	NA	NA	NA	NA	NA	NA	NA	NA	NA	NA	NA	NA	NA	NA	NA	NA	NA	NA	NA	NA	NA	NA	NA	NA	NA	NA	NA	NA	pg.18853
pg.18854	SbiBTX642.04G103100	1	SbiRTX430.04G101400	1	Sobic.004G093500	1	one-to-one	one-to-one	one-to-one	one-to-one	one-to-one	one-to-one	one-to-one	TRUE	one-to-one	Ortho:1-1-1_623:1-1	TRUE	TRUE	PF15346	PTHR31711 PTHR31711:SF2	NA	NA	K13173	NA	NA	NA	LOC_Os10g15390	ribosomal protein S7, putative, expressed	PF15346	PTHR31711 PTHR31711:SF2	NA	NA	K13173	NA	NA	NA	NA	NA	LOC_Os10g15390	ribosomal protein S7, putative, expressed	PF15346	PTHR31711 PTHR31711:SF2	NA	NA	K13173	NA	NA	NA	LOC_Os10g15390	ribosomal protein S7, putative, expressed	NA	NA	pg.18854
pg.18855	SbiBTX642.04G103200	1	SbiRTX430.04G101500	1	Sobic.004G093600	1	one-to-one	one-to-one	one-to-one	one-to-one	one-to-one	one-to-one	one-to-one	TRUE	one-to-one	Ortho:1-1-1_623:1-1	TRUE	TRUE	PF00198 PF00364 PF02817	PTHR23151 PTHR23151:SF59	NA	NA	K00627	GO:0004742;GO:0006090;GO:0008152;GO:0016746;GO:0045254	AT3G13930	Dihydrolipoamide acetyltransferase, long form protein	LOC_Os07g22720	2-oxo acid dehydrogenases acyltransferase domain containing protein, expressed	PF00198 PF00364 PF02817	PTHR23151 PTHR23151:SF59	EC:2.3.1.12	NA	K00627	GO:0004742;GO:0006090;GO:0008152;GO:0016746;GO:0045254	AT3G13930	Dihydrolipoamide acetyltransferase, long form protein	Cre09.g386735	Dihydrolipoamide acetyltransferase	LOC_Os07g22720	2-oxo acid dehydrogenases acyltransferase domain containing protein, expressed	PF00198 PF00364 PF02817	PTHR23151 PTHR23151:SF59	EC:2.3.1.12	NA	K00627	GO:0004742;GO:0006090;GO:0008152;GO:0016746;GO:0045254	AT3G13930	Dihydrolipoamide acetyltransferase, long form protein	LOC_Os07g22720	2-oxo acid dehydrogenases acyltransferase domain containing protein, expressed	path:sbi00010;path:sbi00020;path:sbi00620	GO:0004742;GO:0005759;GO:0006090;GO:0045254	pg.18855
pg.18856	NA	0	SbiRTX430.04G101600	1	NA	0	no-match	not-exist	no-match	neither-exist	one-to-one	no-match	430:one_642:none	FALSE	no-match	Ortho:missing_623:no-match	FALSE	FALSE	NA	NA	NA	NA	NA	NA	NA	NA	NA	NA	NA	NA	NA	NA	NA	NA	NA	NA	NA	NA	NA	NA	NA	NA	NA	NA	NA	NA	NA	NA	NA	NA	NA	NA	pg.18856
pg.18857	SbiBTX642.04G103300	1	SbiRTX430.04G101700	1	Sobic.004G093700	1	one-to-one	one-to-one	one-to-one	one-to-one	one-to-one	one-to-one	one-to-one	TRUE	one-to-one	Ortho:1-1-1_623:1-1	TRUE	TRUE	PF00335	PTHR32191 PTHR32191:SF23	NA	NA	NA	GO:0016021	AT2G19580	tetraspanin2	LOC_Os02g12750	tetraspanin family protein, putative, expressed	PF00335	PTHR32191 PTHR32191:SF23	NA	NA	NA	GO:0016021	AT2G19580	tetraspanin2	NA	NA	LOC_Os02g12750	tetraspanin family protein, putative, expressed	PF00335	PTHR32191 PTHR32191:SF23	NA	NA	NA	GO:0016021	AT2G19580	tetraspanin2	LOC_Os02g12750	tetraspanin family protein, putative, expressed	NA	GO:0016021	pg.18857
pg.18858	SbiBTX642.04G103400	1	SbiRTX430.04G101800	1	Sobic.004G093800	1	one-to-one	one-to-one	one-to-one	one-to-one	one-to-one	one-to-one	one-to-one	TRUE	one-to-one	Ortho:1-1-1_623:1-1	TRUE	TRUE	PF04535	PTHR11615 PTHR11615:SF143	NA	NA	NA	NA	AT5G54980	Uncharacterised protein family (UPF0497)	LOC_Os02g12760	integral membrane protein, putative, expressed	PF04535	PTHR11615 PTHR11615:SF143	NA	NA	NA	NA	AT5G54980	Uncharacterised protein family (UPF0497)	NA	NA	LOC_Os02g12760	integral membrane protein, putative, expressed	PF04535	PTHR11615 PTHR11615:SF143	NA	NA	NA	NA	AT5G54980	Uncharacterised protein family (UPF0497)	LOC_Os02g12760	integral membrane protein, putative, expressed	NA	GO:0005886;GO:0016021	pg.18858
pg.18859	SbiBTX642.04G103500	2	SbiRTX430.04G101900	2	Sobic.004G093900	2	many-to-many	many-to-many	many-to-many	many-to-many	one-to-many	one-to-many	one-to-many	FALSE	one-to-many	Ortho:not1-1-1_623:not1-1	FALSE	FALSE	PF01565 PF09265	PTHR13878 PTHR13878:SF55	NA	NA	K00279	GO:0003824;GO:0009690;GO:0016491;GO:0016614;GO:0019139;GO:0050660;GO:0055114	AT4G29740	cytokinin oxidase 4	LOC_Os02g12780	cytokinin dehydrogenase precursor, putative, expressed	PF01565 PF09265	PTHR13878 PTHR13878:SF55	EC:1.5.99.12	|KOG1231	K00279	GO:0003824;GO:0009690;GO:0016491;GO:0016614;GO:0019139;GO:0050660;GO:0055114	AT4G29740	cytokinin oxidase 4	NA	NA	LOC_Os02g12780	cytokinin dehydrogenase precursor, putative, expressed	PF01565 PF09265	PTHR13878 PTHR13878:SF55	EC:1.5.99.12	|KOG1231	K00279	GO:0003824;GO:0009690;GO:0016491;GO:0016614;GO:0019139;GO:0050660;GO:0055114	AT4G29740	cytokinin oxidase 4	LOC_Os02g12780	cytokinin dehydrogenase precursor, putative, expressed	path:sbi00908	GO:0003824;GO:0009690;GO:0016491;GO:0016614;GO:0019139;GO:0050660;GO:0055114	pg.18859
pg.18859	SbiBTX642.04G103500	2	SbiRTX430.04G101900	2	Sobic.004G094000	2	many-to-many	many-to-many	many-to-many	many-to-many	one-to-many	one-to-many	one-to-many	FALSE	one-to-many	Ortho:not1-1-1_623:not1-1	FALSE	FALSE	PF01565 PF09265	PTHR13878 PTHR13878:SF55	NA	NA	K00279	GO:0003824;GO:0009690;GO:0016491;GO:0016614;GO:0019139;GO:0050660;GO:0055114	AT4G29740	cytokinin oxidase 4	LOC_Os02g12780	cytokinin dehydrogenase precursor, putative, expressed	PF01565 PF09265	PTHR13878 PTHR13878:SF55	EC:1.5.99.12	|KOG1231	K00279	GO:0003824;GO:0009690;GO:0016491;GO:0016614;GO:0019139;GO:0050660;GO:0055114	AT4G29740	cytokinin oxidase 4	NA	NA	LOC_Os02g12780	cytokinin dehydrogenase precursor, putative, expressed	PF01565 PF09265	PTHR13878 PTHR13878:SF55	EC:1.5.99.12	|KOG1231	K00279	GO:0003824;GO:0009690;GO:0016491;GO:0016614;GO:0019139;GO:0050660;GO:0055114	AT4G29740	cytokinin oxidase 4	LOC_Os02g12780	cytokinin dehydrogenase precursor, putative, expressed	path:sbi00908	GO:0003824;GO:0009690;GO:0016491;GO:0016614;GO:0019139;GO:0050660;GO:0055114	pg.18859
