## Supplementary Data for "Multi-season analysis reveals hundreds of drought-responsive genes in sorghum" (part 17 of 39)

### Sheet: TableS2 (continued)
locusName	BTx642	n642	RTx430	n430	BTx623	n623	Relationship_430_vs_642	Relationship_642_vs_430	Relationship_430_vs_623	Relationship_642_vs_623	Relationship_orthogroup_vs_430	Relationship_orthogroup_vs_642	Relationship_orthogroup_vs_642_430	Relationship_1_1_1	Relationship_orthogroup_vs_623	Relationship_1_1_1_623	isOneToOne_430_642	isOneToOne_623	Pfam	Panther	ec	KOG	KO	GO	Best.hit.arabi.name	Best.hit.arabi.defline	Best.hit.rice.name	Best.hit.rice.defline	Pfam.430	Panther.430	ec.430	KOG.430	KO.430	GO.430	Best.hit.arabi.name.430	Best.hit.arabi.defline.430	Best.hit.clamy.name.430	Best.hit.clamy.defline.430	Best.hit.rice.name.430	Best.hit.rice.defline.430	Pfam.642	Panther.642	KOG.642	ec.642	KO.642	GO.642	Best.hit.arabi.name.642	Best.hit.arabi.defline.642	Best.hit.rice.name.642	Best.hit.rice.defline.642	keggPathway	GO_plantReg	Gene
pg.18859	SbiBTX642.04G103600	2	SbiRTX430.04G101900	2	Sobic.004G093900	2	many-to-many	many-to-many	many-to-many	many-to-many	one-to-many	one-to-many	one-to-many	FALSE	one-to-many	Ortho:not1-1-1_623:not1-1	FALSE	FALSE	PF01565 PF09265	PTHR13878 PTHR13878:SF55	NA	NA	K00279	GO:0003824;GO:0009690;GO:0016491;GO:0016614;GO:0019139;GO:0050660;GO:0055114	AT4G29740	cytokinin oxidase 4	LOC_Os02g12780	cytokinin dehydrogenase precursor, putative, expressed	PF01565 PF09265	PTHR13878 PTHR13878:SF55	EC:1.5.99.12	|KOG1231	K00279	GO:0003824;GO:0009690;GO:0016491;GO:0016614;GO:0019139;GO:0050660;GO:0055114	AT4G29740	cytokinin oxidase 4	NA	NA	LOC_Os02g12780	cytokinin dehydrogenase precursor, putative, expressed	PF01565 PF09265	PTHR13878 PTHR13878:SF55	EC:1.5.99.12	|KOG1231	K00279	GO:0003824;GO:0009690;GO:0016491;GO:0016614;GO:0019139;GO:0050660;GO:0055114	AT4G29740	cytokinin oxidase 4	LOC_Os02g12780	cytokinin dehydrogenase precursor, putative, expressed	path:sbi00908	GO:0003824;GO:0009690;GO:0016491;GO:0016614;GO:0019139;GO:0050660;GO:0055114	pg.18859
pg.18859	SbiBTX642.04G103600	2	SbiRTX430.04G101900	2	Sobic.004G094000	2	many-to-many	many-to-many	many-to-many	many-to-many	one-to-many	one-to-many	one-to-many	FALSE	one-to-many	Ortho:not1-1-1_623:not1-1	FALSE	FALSE	PF01565 PF09265	PTHR13878 PTHR13878:SF55	NA	NA	K00279	GO:0003824;GO:0009690;GO:0016491;GO:0016614;GO:0019139;GO:0050660;GO:0055114	AT4G29740	cytokinin oxidase 4	LOC_Os02g12780	cytokinin dehydrogenase precursor, putative, expressed	PF01565 PF09265	PTHR13878 PTHR13878:SF55	EC:1.5.99.12	|KOG1231	K00279	GO:0003824;GO:0009690;GO:0016491;GO:0016614;GO:0019139;GO:0050660;GO:0055114	AT4G29740	cytokinin oxidase 4	NA	NA	LOC_Os02g12780	cytokinin dehydrogenase precursor, putative, expressed	PF01565 PF09265	PTHR13878 PTHR13878:SF55	EC:1.5.99.12	|KOG1231	K00279	GO:0003824;GO:0009690;GO:0016491;GO:0016614;GO:0019139;GO:0050660;GO:0055114	AT4G29740	cytokinin oxidase 4	LOC_Os02g12780	cytokinin dehydrogenase precursor, putative, expressed	path:sbi00908	GO:0003824;GO:0009690;GO:0016491;GO:0016614;GO:0019139;GO:0050660;GO:0055114	pg.18859
pg.18859	SbiBTX642.04G103500	2	SbiRTX430.04G102200	2	Sobic.004G093900	2	many-to-many	many-to-many	many-to-many	many-to-many	one-to-many	one-to-many	one-to-many	FALSE	one-to-many	Ortho:not1-1-1_623:not1-1	FALSE	FALSE	PF01565 PF09265	PTHR13878 PTHR13878:SF55	NA	NA	K00279	GO:0003824;GO:0009690;GO:0016491;GO:0016614;GO:0019139;GO:0050660;GO:0055114	AT4G29740	cytokinin oxidase 4	LOC_Os02g12780	cytokinin dehydrogenase precursor, putative, expressed	PF01565 PF09265	PTHR13878 PTHR13878:SF55	EC:1.5.99.12	|KOG1231	K00279	GO:0003824;GO:0009690;GO:0016491;GO:0016614;GO:0019139;GO:0050660;GO:0055114	AT4G29740	cytokinin oxidase 4	NA	NA	LOC_Os02g12780	cytokinin dehydrogenase precursor, putative, expressed	PF01565 PF09265	PTHR13878 PTHR13878:SF55	EC:1.5.99.12	|KOG1231	K00279	GO:0003824;GO:0009690;GO:0016491;GO:0016614;GO:0019139;GO:0050660;GO:0055114	AT4G29740	cytokinin oxidase 4	LOC_Os02g12780	cytokinin dehydrogenase precursor, putative, expressed	path:sbi00908	GO:0003824;GO:0009690;GO:0016491;GO:0016614;GO:0019139;GO:0050660;GO:0055114	pg.18859
pg.18859	SbiBTX642.04G103500	2	SbiRTX430.04G102200	2	Sobic.004G094000	2	many-to-many	many-to-many	many-to-many	many-to-many	one-to-many	one-to-many	one-to-many	FALSE	one-to-many	Ortho:not1-1-1_623:not1-1	FALSE	FALSE	PF01565 PF09265	PTHR13878 PTHR13878:SF55	NA	NA	K00279	GO:0003824;GO:0009690;GO:0016491;GO:0016614;GO:0019139;GO:0050660;GO:0055114	AT4G29740	cytokinin oxidase 4	LOC_Os02g12780	cytokinin dehydrogenase precursor, putative, expressed	PF01565 PF09265	PTHR13878 PTHR13878:SF55	EC:1.5.99.12	|KOG1231	K00279	GO:0003824;GO:0009690;GO:0016491;GO:0016614;GO:0019139;GO:0050660;GO:0055114	AT4G29740	cytokinin oxidase 4	NA	NA	LOC_Os02g12780	cytokinin dehydrogenase precursor, putative, expressed	PF01565 PF09265	PTHR13878 PTHR13878:SF55	EC:1.5.99.12	|KOG1231	K00279	GO:0003824;GO:0009690;GO:0016491;GO:0016614;GO:0019139;GO:0050660;GO:0055114	AT4G29740	cytokinin oxidase 4	LOC_Os02g12780	cytokinin dehydrogenase precursor, putative, expressed	path:sbi00908	GO:0003824;GO:0009690;GO:0016491;GO:0016614;GO:0019139;GO:0050660;GO:0055114	pg.18859
pg.18859	SbiBTX642.04G103600	2	SbiRTX430.04G102200	2	Sobic.004G093900	2	many-to-many	many-to-many	many-to-many	many-to-many	one-to-many	one-to-many	one-to-many	FALSE	one-to-many	Ortho:not1-1-1_623:not1-1	FALSE	FALSE	PF01565 PF09265	PTHR13878 PTHR13878:SF55	NA	NA	K00279	GO:0003824;GO:0009690;GO:0016491;GO:0016614;GO:0019139;GO:0050660;GO:0055114	AT4G29740	cytokinin oxidase 4	LOC_Os02g12780	cytokinin dehydrogenase precursor, putative, expressed	PF01565 PF09265	PTHR13878 PTHR13878:SF55	EC:1.5.99.12	|KOG1231	K00279	GO:0003824;GO:0009690;GO:0016491;GO:0016614;GO:0019139;GO:0050660;GO:0055114	AT4G29740	cytokinin oxidase 4	NA	NA	LOC_Os02g12780	cytokinin dehydrogenase precursor, putative, expressed	PF01565 PF09265	PTHR13878 PTHR13878:SF55	EC:1.5.99.12	|KOG1231	K00279	GO:0003824;GO:0009690;GO:0016491;GO:0016614;GO:0019139;GO:0050660;GO:0055114	AT4G29740	cytokinin oxidase 4	LOC_Os02g12780	cytokinin dehydrogenase precursor, putative, expressed	path:sbi00908	GO:0003824;GO:0009690;GO:0016491;GO:0016614;GO:0019139;GO:0050660;GO:0055114	pg.18859
pg.18859	SbiBTX642.04G103600	2	SbiRTX430.04G102200	2	Sobic.004G094000	2	many-to-many	many-to-many	many-to-many	many-to-many	one-to-many	one-to-many	one-to-many	FALSE	one-to-many	Ortho:not1-1-1_623:not1-1	FALSE	FALSE	PF01565 PF09265	PTHR13878 PTHR13878:SF55	NA	NA	K00279	GO:0003824;GO:0009690;GO:0016491;GO:0016614;GO:0019139;GO:0050660;GO:0055114	AT4G29740	cytokinin oxidase 4	LOC_Os02g12780	cytokinin dehydrogenase precursor, putative, expressed	PF01565 PF09265	PTHR13878 PTHR13878:SF55	EC:1.5.99.12	|KOG1231	K00279	GO:0003824;GO:0009690;GO:0016491;GO:0016614;GO:0019139;GO:0050660;GO:0055114	AT4G29740	cytokinin oxidase 4	NA	NA	LOC_Os02g12780	cytokinin dehydrogenase precursor, putative, expressed	PF01565 PF09265	PTHR13878 PTHR13878:SF55	EC:1.5.99.12	|KOG1231	K00279	GO:0003824;GO:0009690;GO:0016491;GO:0016614;GO:0019139;GO:0050660;GO:0055114	AT4G29740	cytokinin oxidase 4	LOC_Os02g12780	cytokinin dehydrogenase precursor, putative, expressed	path:sbi00908	GO:0003824;GO:0009690;GO:0016491;GO:0016614;GO:0019139;GO:0050660;GO:0055114	pg.18859
pg.18860	NA	0	SbiRTX430.04G102000	1	NA	0	no-match	not-exist	no-match	neither-exist	one-to-one	no-match	430:one_642:none	FALSE	no-match	Ortho:missing_623:no-match	FALSE	FALSE	NA	NA	NA	NA	NA	NA	NA	NA	NA	NA	NA	NA	NA	NA	NA	NA	NA	NA	NA	NA	NA	NA	NA	NA	NA	NA	NA	NA	NA	NA	NA	NA	NA	NA	pg.18860
pg.18861	NA	0	SbiRTX430.04G102100	1	NA	0	no-match	not-exist	no-match	neither-exist	one-to-one	no-match	430:one_642:none	FALSE	no-match	Ortho:missing_623:no-match	FALSE	FALSE	NA	NA	NA	NA	NA	NA	NA	NA	NA	NA	NA	NA	NA	NA	NA	NA	NA	NA	NA	NA	NA	NA	NA	NA	NA	NA	NA	NA	NA	NA	NA	NA	NA	NA	pg.18861
pg.18862	SbiBTX642.04G103700	1	SbiRTX430.04G102300	1	Sobic.004G094100	1	one-to-one	one-to-one	one-to-one	one-to-one	one-to-one	one-to-one	one-to-one	TRUE	one-to-one	Ortho:1-1-1_623:1-1	TRUE	TRUE	PF00320	PTHR10071 PTHR10071:SF204	NA	NA	NA	GO:0003700;GO:0006355;GO:0008270;GO:0043565	AT4G26150	cytokinin-responsive gata factor 1	LOC_Os02g12790	GATA zinc finger domain containing protein, expressed	PF00320	PTHR10071 PTHR10071:SF204	NA	NA	NA	GO:0003700;GO:0006355;GO:0008270;GO:0043565	AT4G26150	cytokinin-responsive gata factor 1	NA	NA	LOC_Os02g12790	GATA zinc finger domain containing protein, expressed	PF00320	PTHR10071 PTHR10071:SF204	NA	NA	NA	GO:0003700;GO:0006355;GO:0008270;GO:0043565	AT4G26150	cytokinin-responsive gata factor 1	LOC_Os02g12790	GATA zinc finger domain containing protein, expressed	NA	GO:0000977;GO:0001085;GO:0001228;GO:0003682;GO:0005634;GO:0005667;GO:0008270;GO:0030154;GO:0045944	pg.18862
pg.18863	SbiBTX642.04G103800	1	SbiRTX430.04G102400	1	Sobic.004G094150	1	one-to-one	one-to-one	one-to-one	one-to-one	one-to-one	one-to-one	one-to-one	TRUE	one-to-one	Ortho:1-1-1_623:1-1	TRUE	TRUE	NA	NA	NA	NA	NA	NA	NA	NA	NA	NA	NA	NA	NA	NA	NA	NA	NA	NA	NA	NA	NA	NA	NA	NA	NA	NA	NA	NA	NA	NA	NA	NA	NA	NA	pg.18863
pg.18864	SbiBTX642.04G103900	1	NA	0	NA	0	not-exist	no-match	neither-exist	no-match	no-match	one-to-one	430:none_642:one	FALSE	no-match	Ortho:missing_623:no-match	FALSE	FALSE	NA	NA	NA	NA	NA	NA	NA	NA	NA	NA	NA	NA	NA	NA	NA	NA	NA	NA	NA	NA	NA	NA	NA	NA	NA	NA	NA	NA	NA	NA	NA	NA	NA	NA	pg.18864
pg.18865	SbiBTX642.04G104000	1	SbiRTX430.04G102500	1	Sobic.004G094200	1	one-to-one	one-to-one	one-to-one	one-to-one	one-to-one	one-to-one	one-to-one	TRUE	one-to-one	Ortho:1-1-1_623:1-1	TRUE	TRUE	PF00043 PF00647 PF02798	PTHR11260 PTHR11260:SF194	NA	NA	K03233	GO:0003746;GO:0005515;GO:0006414	AT1G57720	Translation elongation factor EF1B, gamma chain	LOC_Os02g12800	elongation factor 1-gamma, putative, expressed	PF00043 PF00647 PF02798	PTHR11260 PTHR11260:SF194	EC:2.5.1.18	KOG1627	K03233	GO:0003746;GO:0005515;GO:0006414	AT1G57720	Translation elongation factor EF1B, gamma chain	NA	NA	LOC_Os02g12800	elongation factor 1-gamma, putative, expressed	PF00043 PF00647 PF02798	PTHR11260 PTHR11260:SF194	EC:2.5.1.18	KOG1627	K03233	GO:0003746;GO:0005515;GO:0006414	AT1G57720	Translation elongation factor EF1B, gamma chain	LOC_Os02g12800	elongation factor 1-gamma, putative, expressed	NA	GO:0003746;GO:0004364;GO:0005515;GO:0005634;GO:0005737;GO:0006414;GO:0006749	pg.18865
pg.18866	SbiBTX642.04G104100	1	SbiRTX430.04G102600	1	Sobic.004G094300	1	one-to-one	one-to-one	one-to-one	one-to-one	one-to-one	one-to-one	one-to-one	TRUE	one-to-one	Ortho:1-1-1_623:1-1	TRUE	TRUE	PF07714 PF14381	PTHR23257 PTHR23257:SF518	NA	NA	K04424	GO:0004672;GO:0004713;GO:0005524;GO:0005975;GO:0006468	AT5G11850	Protein kinase superfamily protein	LOC_Os02g12810	protein kinase domain containing protein, expressed	PF07714 PF14381	PTHR23257 PTHR23257:SF518	EC:2.7.11.1	KOG0192	K04424	GO:0004672;GO:0004713;GO:0005524;GO:0005975;GO:0006468	AT5G11850	Protein kinase superfamily protein	Cre03.g194100	Mitogen-Activated Protein Kinase Kinase Kinase	LOC_Os02g12810	protein kinase domain containing protein, expressed	PF07714 PF14381	PTHR23257 PTHR23257:SF518	EC:2.7.11.1	KOG0192	K04424	GO:0004672;GO:0004713;GO:0005524;GO:0005975;GO:0006468	AT5G11850	Protein kinase superfamily protein	LOC_Os02g12810	protein kinase domain containing protein, expressed	NA	GO:0004672;GO:0005524;GO:0005886;GO:0006468	pg.18866
pg.18867	SbiBTX642.04G104200	1	SbiRTX430.04G102700	1	Sobic.004G094400	1	one-to-one	one-to-one	one-to-one	one-to-one	one-to-one	one-to-one	one-to-one	TRUE	one-to-one	Ortho:1-1-1_623:1-1	TRUE	TRUE	NA	NA	NA	NA	NA	NA	NA	NA	NA	NA	NA	NA	NA	NA	NA	NA	NA	NA	NA	NA	NA	NA	NA	NA	NA	NA	NA	NA	NA	NA	NA	NA	NA	NA	pg.18867
pg.18868	SbiBTX642.04G104300	1	SbiRTX430.04G102800	1	Sobic.004G094500	1	one-to-one	one-to-one	one-to-one	one-to-one	one-to-one	one-to-one	one-to-one	TRUE	one-to-one	Ortho:1-1-1_623:1-1	TRUE	TRUE	PF00850	PTHR10625 PTHR10625:SF112	NA	NA	K11418	NA	AT5G26040	histone deacetylase 2	NA	NA	PF00850	PTHR10625 PTHR10625:SF112	EC:3.5.1.98	KOG1344	K11418	NA	AT5G26040	histone deacetylase 2	Cre03.g158200	Histone deacetylase	NA	NA	PF00850	PTHR10625 PTHR10625:SF112	EC:3.5.1.98	KOG1344	K11418	NA	AT5G26040	histone deacetylase 2	NA	NA	NA	GO:0016787	pg.18868
pg.18869	SbiBTX642.04G104400	1	SbiRTX430.04G102900	1	Sobic.004G094600	1	one-to-one	one-to-one	one-to-one	one-to-one	one-to-one	one-to-one	one-to-one	TRUE	one-to-one	Ortho:1-1-1_623:1-1	TRUE	TRUE	PF00010	PTHR12565 PTHR12565:SF150	NA	NA	NA	GO:0046983	AT5G56960	basic helix-loop-helix (bHLH) DNA-binding family protein	LOC_Os02g12820	helix-loop-helix DNA-binding domain containing protein, expressed	PF00010	PTHR12565 PTHR12565:SF150	NA	NA	NA	GO:0046983	AT5G56960	basic helix-loop-helix (bHLH) DNA-binding family protein	NA	NA	LOC_Os02g12820	helix-loop-helix DNA-binding domain containing protein, expressed	PF00010	PTHR12565 PTHR12565:SF150	NA	NA	NA	GO:0046983	AT5G56960	basic helix-loop-helix (bHLH) DNA-binding family protein	LOC_Os02g12820	helix-loop-helix DNA-binding domain containing protein, expressed	NA	GO:0046983	pg.18869
pg.18870	SbiBTX642.04G104500	1	SbiRTX430.04G103000	1	Sobic.004G094700	1	one-to-one	one-to-one	one-to-one	one-to-one	one-to-one	one-to-one	one-to-one	TRUE	one-to-one	Ortho:1-1-1_623:1-1	TRUE	TRUE	PF00006 PF00306 PF02874	PTHR15184 PTHR15184:SF52	NA	NA	K02147	GO:0005524;GO:0015991;GO:0015992;GO:0016820;GO:0033178;GO:0033180;GO:0046034	AT4G38510	ATPase, V1 complex, subunit B protein	NA	NA	PF00006 PF00306 PF02874	PTHR15184 PTHR15184:SF52	EC:3.6.3.6	NA	K02147	GO:0005524;GO:0015991;GO:0015992;GO:0016820;GO:0033178;GO:0033180;GO:0046034	AT4G38510	ATPase, V1 complex, subunit B protein	Cre02.g076350	Vacuolar ATP synthase subunit B	NA	NA	PF00006 PF00306 PF02874	PTHR15184 PTHR15184:SF52	EC:3.6.3.6	NA	K02147	GO:0005524;GO:0015991;GO:0015992;GO:0016820;GO:0033178;GO:0033180;GO:0046034	AT4G38510	ATPase, V1 complex, subunit B protein	NA	NA	path:sbi00190;path:sbi04145	GO:0005524;GO:0005773;GO:0015991;GO:0016820;GO:0033180;GO:0046034;GO:0051015;GO:0051017;GO:0051693	pg.18870
pg.18871	SbiBTX642.04G104600	1	SbiRTX430.04G103100	1	NA	0	one-to-one	one-to-one	no-match	no-match	one-to-one	one-to-one	one-to-one	TRUE	no-match	Ortho:1-1-1_623:no-match	TRUE	FALSE	PF14111	NA	NA	NA	K03257	NA	NA	NA	NA	NA	PF14111	PTHR24031 PTHR24031:SF259	NA	NA	K03257	NA	NA	NA	NA	NA	NA	NA	PF14111	NA	NA	NA	K03257	NA	NA	NA	NA	NA	NA	NA	pg.18871
pg.18872	SbiBTX642.04G104700	1	NA	0	Sobic.004G094900	1	not-exist	no-match	not-exist	one-to-one	no-match	one-to-one	430:none_642:one	FALSE	one-to-one	Ortho:missing_623:1-1	FALSE	FALSE	NA	NA	NA	NA	NA	NA	NA	NA	NA	NA	NA	NA	NA	NA	NA	NA	NA	NA	NA	NA	NA	NA	NA	NA	NA	NA	NA	NA	NA	NA	NA	NA	NA	NA	pg.18872
pg.18873	SbiBTX642.04G104800	1	NA	0	NA	0	not-exist	no-match	neither-exist	no-match	no-match	one-to-one	430:none_642:one	FALSE	no-match	Ortho:missing_623:no-match	FALSE	FALSE	NA	NA	NA	NA	NA	NA	NA	NA	NA	NA	NA	NA	NA	NA	NA	NA	NA	NA	NA	NA	NA	NA	NA	NA	NA	NA	NA	NA	NA	NA	NA	NA	NA	NA	pg.18873
pg.18874	SbiBTX642.04G104900	1	SbiRTX430.04G103200	1	Sobic.004G095000	1	one-to-one	one-to-one	one-to-one	one-to-one	one-to-one	one-to-one	one-to-one	TRUE	one-to-one	Ortho:1-1-1_623:1-1	TRUE	TRUE	PF00270 PF00271 PF14111	PTHR24031 PTHR24031:SF259	NA	NA	K03257	GO:0003676;GO:0005524	NA	NA	LOC_Os02g12840	DEAD-box ATP-dependent RNA helicase, putative, expressed	PF00270 PF00271 PF14111	PTHR24031 PTHR24031:SF259	EC:3.6.4.13	KOG0327 KOG0328	K03257	GO:0003676;GO:0005524	NA	NA	NA	NA	LOC_Os02g12840	DEAD-box ATP-dependent RNA helicase, putative, expressed	PF00270 PF00271 PF14111	PTHR24031 PTHR24031:SF259	EC:3.6.4.13	KOG0327 KOG0328	K03257	GO:0003676;GO:0005524	NA	NA	LOC_Os02g12840	DEAD-box ATP-dependent RNA helicase, putative, expressed	NA	GO:0003676;GO:0005524	pg.18874
pg.18875	SbiBTX642.04G105000	1	NA	0	NA	0	not-exist	no-match	neither-exist	no-match	no-match	one-to-one	430:none_642:one	FALSE	no-match	Ortho:missing_623:no-match	FALSE	FALSE	NA	NA	NA	NA	NA	NA	NA	NA	NA	NA	NA	NA	NA	NA	NA	NA	NA	NA	NA	NA	NA	NA	NA	PTHR33157 PTHR33157:SF2	NA	NA	NA	NA	NA	NA	NA	NA	NA	NA	pg.18875
pg.18876	SbiBTX642.04G105100	1	SbiRTX430.04G103300	1	Sobic.004G095100	1	one-to-one	one-to-one	one-to-one	one-to-one	one-to-one	one-to-one	one-to-one	TRUE	one-to-one	Ortho:1-1-1_623:1-1	TRUE	TRUE	PF00270 PF00271 PF14111	PTHR24031 PTHR24031:SF259	NA	NA	K03257	GO:0003676;GO:0005524	NA	NA	NA	NA	PF00270 PF00271 PF14111	PTHR24031 PTHR24031:SF259	EC:3.6.4.13	KOG0328	K03257	GO:0003676;GO:0005524	NA	NA	NA	NA	NA	NA	PF00270 PF00271 PF14111	PTHR24031 PTHR24031:SF259	EC:3.6.4.13	KOG0328	K03257	GO:0003676;GO:0005524	NA	NA	NA	NA	NA	GO:0003676;GO:0004004;GO:0005524;GO:0006413;GO:0010468;GO:0010501	pg.18876
pg.18877	SbiBTX642.04G105200	1	SbiRTX430.04G103400	1	Sobic.004G095200	1	one-to-one	one-to-one	one-to-one	one-to-one	one-to-one	one-to-one	one-to-one	TRUE	one-to-one	Ortho:1-1-1_623:1-1	TRUE	TRUE	PF03568	NA	NA	NA	K02365	GO:0005515;GO:0005634;GO:0006508;GO:0008233	AT4G22970	homolog of separase	NA	NA	PF03568	PTHR12792	EC:3.4.22.49	NA	K02365	GO:0005515;GO:0005634;GO:0006508;GO:0008233	AT4G22970	homolog of separase	NA	NA	NA	NA	PF03568	PTHR12792 PTHR12792:SF0	EC:3.4.22.49	NA	K02365	GO:0005515;GO:0005634;GO:0006508;GO:0008233	AT4G22970	homolog of separase	NA	NA	NA	GO:0000911;GO:0005634;GO:0005874;GO:0006508;GO:0006887;GO:0008233;GO:0009749;GO:0009793;GO:0009826;GO:0009960;GO:0045876;GO:0051307;GO:2000114	pg.18877
pg.18878	SbiBTX642.04G105300	1	SbiRTX430.04G103500	1	NA	0	one-to-one	one-to-one	no-match	no-match	one-to-one	one-to-one	one-to-one	TRUE	no-match	Ortho:1-1-1_623:no-match	TRUE	FALSE	PF00270	PTHR24031 PTHR24031:SF259	NA	NA	NA	GO:0003676;GO:0005524	NA	NA	NA	NA	PF00270	PTHR24031 PTHR24031:SF259	EC:3.6.4.13	NA	NA	GO:0003676;GO:0005524	NA	NA	NA	NA	NA	NA	PF00270	PTHR24031 PTHR24031:SF259	EC:3.6.4.13	NA	NA	GO:0003676;GO:0005524	NA	NA	NA	NA	NA	GO:0003676;GO:0005524	pg.18878
pg.18879	SbiBTX642.04G105400	1	SbiRTX430.04G103600	1	Sobic.004G095300	1	one-to-one	one-to-one	one-to-one	one-to-one	one-to-one	one-to-one	one-to-one	TRUE	one-to-one	Ortho:1-1-1_623:1-1	TRUE	TRUE	NA	PTHR24012 PTHR24012:SF318	NA	NA	K12741	GO:0000166;GO:0003676	AT5G40490	RNA-binding (RRM/RBD/RNP motifs) family protein	LOC_Os02g12850	RNA recognition motif containing protein, expressed	PF00076 PF14259	PTHR24012 PTHR24012:SF318	NA	KOG0131	K12741	GO:0000166;GO:0003676	AT5G40490	RNA-binding (RRM/RBD/RNP motifs) family protein	Cre12.g560300	(1 (RRM/RBD/RNP - 1) FAMILY MOTIFS) PROTEIN PTHR24012:SF318 RNA-BINDING of	LOC_Os02g12850	RNA recognition motif containing protein, expressed	PF00076	PTHR24012 PTHR24012:SF318	NA	KOG0131	K12741	GO:0000166;GO:0003676	AT5G40490	RNA-binding (RRM/RBD/RNP motifs) family protein	LOC_Os02g12850	RNA recognition motif containing protein, expressed	path:sbi03040	GO:0000166;GO:0003676	pg.18879
pg.18880	SbiBTX642.04G105500	1	SbiRTX430.04G103700	1	Sobic.004G095400	1	one-to-one	one-to-one	one-to-one	one-to-one	one-to-one	one-to-one	one-to-one	TRUE	one-to-one	Ortho:1-1-1_623:1-1	TRUE	TRUE	PF13202 PF13499	PTHR10827 PTHR10827:SF52	NA	NA	NA	GO:0005509	AT5G08580	Calcium-binding EF hand family protein	LOC_Os02g12880	calcium-binding EF hand family protein, putative, expressed	PF13202 PF13499	PTHR10827 PTHR10827:SF52	NA	KOG4223	NA	GO:0005509	AT5G08580	Calcium-binding EF hand family protein	NA	NA	LOC_Os02g12880	calcium-binding EF hand family protein, putative, expressed	PF13202 PF13499	PTHR10827 PTHR10827:SF52	NA	KOG4223	NA	GO:0005509	AT5G08580	Calcium-binding EF hand family protein	LOC_Os02g12880	calcium-binding EF hand family protein, putative, expressed	NA	GO:0005509;GO:0005783;GO:0005794;GO:0005886	pg.18880
pg.18881	SbiBTX642.04G105600	1	SbiRTX430.04G103800	1	Sobic.004G095500	1	one-to-one	one-to-one	one-to-one	one-to-one	one-to-one	one-to-one	one-to-one	TRUE	one-to-one	Ortho:1-1-1_623:1-1	TRUE	TRUE	PF00067	PTHR24301 PTHR24301:SF6	NA	NA	NA	NA	NA	NA	LOC_Os02g12890	cytochrome P450, putative, expressed	PF00067	PTHR24301 PTHR24301:SF6	EC:5.3.99.5	KOG0158	NA	GO:0005506;GO:0016705;GO:0020037;GO:0055114	NA	NA	Cre07.g340850	Cytochrome P450, CYP197 superfamily	LOC_Os02g12890	cytochrome P450, putative, expressed	PF00067	PTHR24301 PTHR24301:SF6	EC:5.3.99.5	KOG0158	NA	GO:0004497;GO:0005506;GO:0016705;GO:0020037;GO:0055114	NA	NA	LOC_Os02g12890	cytochrome P450, putative, expressed	NA	GO:0004497;GO:0005506;GO:0016021;GO:0016705;GO:0020037;GO:0055114	pg.18881
pg.18882	SbiBTX642.04G105700	1	NA	0	NA	0	not-exist	no-match	neither-exist	no-match	no-match	one-to-one	430:none_642:one	FALSE	no-match	Ortho:missing_623:no-match	FALSE	FALSE	NA	NA	NA	NA	NA	NA	NA	NA	NA	NA	NA	NA	NA	NA	NA	NA	NA	NA	NA	NA	NA	NA	NA	NA	NA	NA	NA	NA	NA	NA	NA	NA	NA	NA	pg.18882
pg.18883	SbiBTX642.04G105800	1	SbiRTX430.04G103900	1	Sobic.004G095600	1	one-to-one	one-to-one	one-to-one	one-to-one	one-to-one	one-to-one	one-to-one	TRUE	one-to-one	Ortho:1-1-1_623:1-1	TRUE	TRUE	PF00931	PTHR23155 PTHR23155:SF558	NA	NA	NA	GO:0043531	NA	NA	LOC_Os12g06920	NBS-LRR disease resistance protein, putative, expressed	PF00931	PTHR23155 PTHR23155:SF558	NA	KOG4658	NA	GO:0043531	NA	NA	NA	NA	LOC_Os12g06920	NBS-LRR disease resistance protein, putative, expressed	PF00931	PTHR23155 PTHR23155:SF558	NA	KOG4658	NA	GO:0043531	NA	NA	LOC_Os12g06920	NBS-LRR disease resistance protein, putative, expressed	NA	GO:0043531	pg.18883
pg.18884	SbiBTX642.04G105900	1	SbiRTX430.04G104000	1	Sobic.004G095700	1	one-to-one	one-to-one	one-to-one	one-to-one	one-to-one	one-to-one	one-to-one	TRUE	one-to-one	Ortho:1-1-1_623:1-1	TRUE	TRUE	PF00291	PTHR10314 PTHR10314:SF107	NA	NA	K01738	GO:0004124;GO:0006535	NA	NA	LOC_Os02g12900	cysteine synthase, putative, expressed	PF00291	PTHR10314 PTHR10314:SF107	EC:2.5.1.47	KOG1252	K01738	GO:0004124;GO:0006535	NA	NA	NA	NA	LOC_Os02g12900	cysteine synthase, putative, expressed	PF00291	PTHR10314 PTHR10314:SF107	EC:2.5.1.47	KOG1252	K01738	GO:0004124;GO:0006535	NA	NA	LOC_Os02g12900	cysteine synthase, putative, expressed	path:sbi00270;path:sbi00920	GO:0004124;GO:0005737;GO:0006535;GO:0030170	pg.18884
pg.18885	NA	0	NA	0	Sobic.004G095800	1	neither-exist	neither-exist	not-exist	not-exist	no-match	no-match	no-match	FALSE	one-to-one	Ortho:missing_623:1-1	FALSE	FALSE	NA	NA	NA	NA	NA	NA	NA	NA	NA	NA	NA	NA	NA	NA	NA	NA	NA	NA	NA	NA	NA	NA	NA	NA	NA	NA	NA	NA	NA	NA	NA	NA	NA	NA	pg.18885
pg.18886	SbiBTX642.04G106000	1	SbiRTX430.04G104100	1	NA	0	one-to-one	one-to-one	no-match	no-match	one-to-one	one-to-one	one-to-one	TRUE	no-match	Ortho:1-1-1_623:no-match	TRUE	FALSE	NA	NA	NA	NA	NA	NA	NA	NA	NA	NA	NA	NA	NA	NA	NA	NA	NA	NA	NA	NA	NA	NA	NA	NA	NA	NA	NA	NA	NA	NA	NA	NA	NA	NA	pg.18886
pg.18887	NA	0	NA	0	Sobic.004G096000	1	neither-exist	neither-exist	not-exist	not-exist	no-match	no-match	no-match	FALSE	one-to-one	Ortho:missing_623:1-1	FALSE	FALSE	NA	NA	NA	NA	NA	NA	NA	NA	NA	NA	NA	NA	NA	NA	NA	NA	NA	NA	NA	NA	NA	NA	NA	NA	NA	NA	NA	NA	NA	NA	NA	NA	NA	NA	pg.18887
pg.18888	SbiBTX642.04G106100	1	SbiRTX430.04G104200	1	Sobic.004G096100	1	one-to-one	one-to-one	one-to-one	one-to-one	one-to-one	one-to-one	one-to-one	TRUE	one-to-one	Ortho:1-1-1_623:1-1	TRUE	TRUE	PF12023	PTHR33193 PTHR33193:SF10	NA	NA	NA	NA	NA	NA	LOC_Os02g13060	expressed protein	PF12023	PTHR33193 PTHR33193:SF10	NA	NA	NA	NA	NA	NA	NA	NA	LOC_Os02g13060	expressed protein	PF12023	PTHR33193 PTHR33193:SF10	NA	NA	NA	NA	NA	NA	LOC_Os02g13060	expressed protein	NA	NA	pg.18888
pg.18889	SbiBTX642.04G106200	1	SbiRTX430.04G104300	1	NA	0	one-to-one	one-to-one	no-match	no-match	one-to-one	one-to-one	one-to-one	TRUE	no-match	Ortho:1-1-1_623:no-match	TRUE	FALSE	NA	NA	NA	NA	NA	NA	NA	NA	NA	NA	NA	NA	NA	NA	NA	GO:0003677	NA	NA	NA	NA	NA	NA	NA	NA	NA	NA	NA	NA	NA	NA	NA	NA	NA	NA	pg.18889
pg.18890	SbiBTX642.04G106300	1	SbiRTX430.04G104400	1	Sobic.004G096200	1	one-to-one	one-to-one	one-to-one	one-to-one	one-to-one	one-to-one	one-to-one	TRUE	one-to-one	Ortho:1-1-1_623:1-1	TRUE	TRUE	NA	NA	NA	NA	NA	NA	NA	NA	NA	NA	NA	NA	NA	NA	NA	NA	NA	NA	NA	NA	NA	NA	NA	NA	NA	NA	NA	NA	NA	NA	NA	NA	NA	NA	pg.18890
pg.18891	SbiBTX642.04G106400	1	SbiRTX430.04G104500	1	NA	0	one-to-one	one-to-one	no-match	no-match	one-to-one	one-to-one	one-to-one	TRUE	no-match	Ortho:1-1-1_623:no-match	TRUE	FALSE	NA	NA	NA	NA	NA	NA	NA	NA	NA	NA	NA	NA	NA	NA	NA	NA	NA	NA	NA	NA	NA	NA	NA	NA	NA	NA	NA	NA	NA	NA	NA	NA	NA	NA	pg.18891
pg.18892	SbiBTX642.04G106500	1	SbiRTX430.04G104600	1	Sobic.004G096300	1	one-to-one	one-to-one	one-to-one	one-to-one	one-to-one	one-to-one	one-to-one	TRUE	one-to-one	Ortho:1-1-1_623:1-1	TRUE	TRUE	PF00481	PTHR13832 PTHR13832:SF308	NA	NA	NA	GO:0003824;GO:0004722;GO:0006470	NA	NA	LOC_Os02g13100	protein phosphatase 2C, putative, expressed	PF00481	PTHR13832 PTHR13832:SF308	EC:3.1.3.16	KOG0698	NA	GO:0003824;GO:0004722;GO:0006470	NA	NA	Cre01.g030200	Flagellar Associated Protein 6	LOC_Os02g13100	protein phosphatase 2C, putative, expressed	PF00481	PTHR13832 PTHR13832:SF308	EC:3.1.3.16	KOG0698	NA	GO:0003824;GO:0004722;GO:0006470	NA	NA	LOC_Os02g13100	protein phosphatase 2C, putative, expressed	NA	GO:0003824	pg.18892
pg.18893	SbiBTX642.04G106600	1	SbiRTX430.04G104700	1	Sobic.004G096400	1	one-to-one	one-to-one	one-to-one	one-to-one	one-to-one	one-to-one	one-to-one	TRUE	one-to-one	Ortho:1-1-1_623:1-1	TRUE	TRUE	NA	PTHR11871 PTHR11871:SF11	NA	NA	K04354	GO:0000159;GO:0005515;GO:0008601	AT1G17720	Protein phosphatase 2A, regulatory subunit PR55	LOC_Os02g13110	serine/threonine protein phosphatase 2A 55 kDa regulatory subunit B, putative, expressed	NA	PTHR11871 PTHR11871:SF11	NA	NA	K04354	GO:0000159;GO:0005515;GO:0008601	AT1G17720	Protein phosphatase 2A, regulatory subunit PR55	Cre01.g055420	(1 (PPP2R2) - 1) 2A B K04354 of phosphatase regulatory serine/threonine-protein subunit	LOC_Os02g13110	serine/threonine protein phosphatase 2A 55 kDa regulatory subunit B, putative, expressed	NA	PTHR11871 PTHR11871:SF11	NA	NA	K04354	GO:0000159;GO:0005515;GO:0008601	AT1G17720	Protein phosphatase 2A, regulatory subunit PR55	LOC_Os02g13110	serine/threonine protein phosphatase 2A 55 kDa regulatory subunit B, putative, expressed	path:sbi03015	GO:0000159;GO:0005515;GO:0008601	pg.18893
pg.18894	SbiBTX642.04G106700	1	SbiRTX430.04G104800	1	Sobic.004G096500	1	one-to-one	one-to-one	one-to-one	one-to-one	one-to-one	one-to-one	one-to-one	TRUE	one-to-one	Ortho:1-1-1_623:1-1	TRUE	TRUE	PF00013	PTHR10288 PTHR10288:SF171	NA	NA	K13210	GO:0003676;GO:0003723	AT2G25970	KH domain-containing protein	LOC_Os02g13130	KH domain-containing protein, putative, expressed	PF00013	PTHR10288 PTHR10288:SF171	NA	KOG1676	K13210	GO:0003676;GO:0003723	AT2G25970	KH domain-containing protein	Cre06.g250800	C1, subunit of the circadian RNA-binding protein CHLAMY1	LOC_Os02g13130	KH domain-containing protein, putative, expressed	PF00013	PTHR10288 PTHR10288:SF171	NA	KOG1676	K13210	GO:0003676;GO:0003723	AT2G25970	KH domain-containing protein	LOC_Os02g13130	KH domain-containing protein, putative, expressed	NA	GO:0003723;GO:0005829	pg.18894
pg.18895	NA	0	NA	0	Sobic.004G096600	1	neither-exist	neither-exist	not-exist	not-exist	no-match	no-match	no-match	FALSE	one-to-one	Ortho:missing_623:1-1	FALSE	FALSE	NA	NA	NA	NA	NA	NA	NA	NA	NA	NA	NA	NA	NA	NA	NA	NA	NA	NA	NA	NA	NA	NA	NA	NA	NA	NA	NA	NA	NA	NA	NA	NA	NA	NA	pg.18895
pg.18896	SbiBTX642.04G106800	1	SbiRTX430.04G104900	1	Sobic.004G096700	1	one-to-one	one-to-one	one-to-one	one-to-one	one-to-one	one-to-one	one-to-one	TRUE	one-to-one	Ortho:1-1-1_623:1-1	TRUE	TRUE	PF00557 PF05195	PTHR10804 PTHR10804:SF100	NA	NA	K14213	GO:0004177;GO:0030145	AT4G29490	Metallopeptidase M24 family protein	LOC_Os02g13140	xaa-Pro dipeptidase, putative, expressed	PF00557 PF05195	PTHR10804 PTHR10804:SF100	EC:3.4.13.9	NA	K14213	GO:0004177;GO:0030145	AT4G29490	Metallopeptidase M24 family protein	Cre07.g342920	(1 - / 2) 3.4.13.9 X-Pro Xaa-Pro dipeptidase of	LOC_Os02g13140	xaa-Pro dipeptidase, putative, expressed	PF00557 PF05195	PTHR10804 PTHR10804:SF100	EC:3.4.13.9	NA	K14213	GO:0004177;GO:0030145	AT4G29490	Metallopeptidase M24 family protein	LOC_Os02g13140	xaa-Pro dipeptidase, putative, expressed	NA	GO:0004177;GO:0006508;GO:0030145	pg.18896
pg.18897	NA	0	NA	0	Sobic.004G096801	1	neither-exist	neither-exist	not-exist	not-exist	no-match	no-match	no-match	FALSE	one-to-one	Ortho:missing_623:1-1	FALSE	FALSE	NA	NA	NA	NA	NA	NA	NA	NA	NA	NA	NA	NA	NA	NA	NA	NA	NA	NA	NA	NA	NA	NA	NA	NA	NA	NA	NA	NA	NA	NA	NA	NA	NA	NA	pg.18897
pg.18898	SbiBTX642.04G106900	1	SbiRTX430.04G105000	1	Sobic.004G096900	1	one-to-one	one-to-one	one-to-one	one-to-one	one-to-one	one-to-one	one-to-one	TRUE	one-to-one	Ortho:1-1-1_623:1-1	TRUE	TRUE	PF03096	PTHR11034 PTHR11034:SF25	NA	NA	NA	NA	AT5G56750	N-MYC downregulated-like 1	LOC_Os02g13150	pollen-specific protein SF21, putative, expressed	PF03096	PTHR11034 PTHR11034:SF25	NA	KOG2931	NA	NA	AT5G56750	N-MYC downregulated-like 1	NA	NA	LOC_Os02g13150	pollen-specific protein SF21, putative, expressed	PF03096	PTHR11034 PTHR11034:SF25	NA	KOG2931	NA	NA	AT5G56750	N-MYC downregulated-like 1	LOC_Os02g13150	pollen-specific protein SF21, putative, expressed	NA	GO:0016021	pg.18898
pg.18899	SbiBTX642.04G107000	1	SbiRTX430.04G105100	1	Sobic.004G097000	1	one-to-one	one-to-one	one-to-one	one-to-one	one-to-one	one-to-one	one-to-one	TRUE	one-to-one	Ortho:1-1-1_623:1-1	TRUE	TRUE	PF14476	PTHR33358 PTHR33358:SF1	NA	NA	NA	NA	AT4G22030	F-box family protein with a domain of unknown function (DUF295)	NA	NA	PF14476	PTHR33358 PTHR33358:SF1	NA	NA	NA	NA	AT4G22030	F-box family protein with a domain of unknown function (DUF295)	NA	NA	NA	NA	PF14476	PTHR33358 PTHR33358:SF1	NA	NA	NA	NA	AT4G22030	F-box family protein with a domain of unknown function (DUF295)	NA	NA	NA	NA	pg.18899
pg.18900	SbiBTX642.04G107100	1	SbiRTX430.04G105200	1	Sobic.004G097100	1	one-to-one	one-to-one	one-to-one	one-to-one	one-to-one	one-to-one	one-to-one	TRUE	one-to-one	Ortho:1-1-1_623:1-1	TRUE	TRUE	PF14476	PTHR33358 PTHR33358:SF1	NA	NA	NA	NA	AT4G22030	F-box family protein with a domain of unknown function (DUF295)	LOC_Os02g13260	F-box family protein, putative, expressed	PF14476	PTHR33358 PTHR33358:SF1	NA	NA	NA	NA	AT4G22030	F-box family protein with a domain of unknown function (DUF295)	NA	NA	LOC_Os02g13260	F-box family protein, putative, expressed	PF14476	PTHR33358 PTHR33358:SF1	NA	NA	NA	GO:0003824;GO:0044237	AT4G22030	F-box family protein with a domain of unknown function (DUF295)	LOC_Os02g13260	F-box family protein, putative, expressed	NA	NA	pg.18900
pg.18901	SbiBTX642.04G107200	1	SbiRTX430.04G105300	1	Sobic.004G097200	1	one-to-one	one-to-one	one-to-one	one-to-one	one-to-one	one-to-one	one-to-one	TRUE	one-to-one	Ortho:1-1-1_623:1-1	TRUE	TRUE	PF04117	PTHR11266 PTHR11266:SF15	NA	NA	K13347	GO:0016021	NA	NA	LOC_Os02g13270	Mpv17 / PMP22 family domain containing protein, expressed	PF04117	PTHR11266 PTHR11266:SF15	NA	KOG1944	K13347	GO:0016021	NA	NA	Cre12.g550600	Putative peroxisomal membrane protein	LOC_Os02g13270	Mpv17 / PMP22 family domain containing protein, expressed	PF04117	PTHR11266 PTHR11266:SF15	NA	KOG1944	K13347	GO:0016021	NA	NA	LOC_Os02g13270	Mpv17 / PMP22 family domain containing protein, expressed	path:sbi04146	GO:0016021	pg.18901
pg.18902	SbiBTX642.04G107300	1	SbiRTX430.04G105400	1	Sobic.004G097300	1	one-to-one	one-to-one	one-to-one	one-to-one	one-to-one	one-to-one	one-to-one	TRUE	one-to-one	Ortho:1-1-1_623:1-1	TRUE	TRUE	PF06888	PTHR20889 PTHR20889:SF5	NA	NA	K13248	GO:0008152;GO:0016791	NA	NA	LOC_Os02g13290	phosphoethanolamine/phosphocholine phosphatase, putative, expressed	PF06888	PTHR20889 PTHR20889:SF5	EC:3.1.3.2	KOG3120	K13248	GO:0008152;GO:0016791	NA	NA	Cre14.g631850	(1 of 1) K13248 - pyridoxal phosphate phosphatase PHOSPHO2 (PHOSPHO2)	LOC_Os02g13290	phosphoethanolamine/phosphocholine phosphatase, putative, expressed	PF06888	PTHR20889 PTHR20889:SF5	EC:3.1.3.2	KOG3120	K13248	GO:0008152;GO:0016791	NA	NA	LOC_Os02g13290	phosphoethanolamine/phosphocholine phosphatase, putative, expressed	path:sbi00750	GO:0016311;GO:0016791	pg.18902
pg.18903	SbiBTX642.04G107400	1	SbiRTX430.04G105500	1	Sobic.004G097400	1	one-to-one	one-to-one	one-to-one	one-to-one	one-to-one	one-to-one	one-to-one	TRUE	one-to-one	Ortho:1-1-1_623:1-1	TRUE	TRUE	PF00153	PTHR24089 PTHR24089:SF245	NA	NA	K15084	GO:0055085	AT4G26180	Mitochondrial substrate carrier family protein	LOC_Os02g13300	mitochondrial carrier protein, putative, expressed	PF00153	PTHR24089 PTHR24089:SF245	NA	KOG0752	K15084	GO:0055085	AT4G26180	Mitochondrial substrate carrier family protein	Cre12.g548152	(1 of 1) K15084 - solute carrier family 25 (mitochondrial carrier protein), member 16 (SLC25A16, GDA, LEU5)	LOC_Os02g13300	mitochondrial carrier protein, putative, expressed	PF00153	PTHR24089 PTHR24089:SF245	NA	KOG0752	K15084	GO:0055085	AT4G26180	Mitochondrial substrate carrier family protein	LOC_Os02g13300	mitochondrial carrier protein, putative, expressed	NA	GO:0003735;GO:0005739;GO:0006412;GO:0015228;GO:0016021;GO:0035349	pg.18903
pg.18904	SbiBTX642.04G107500	1	SbiRTX430.04G105600	1	NA	0	one-to-one	one-to-one	no-match	no-match	one-to-one	one-to-one	one-to-one	TRUE	no-match	Ortho:1-1-1_623:no-match	TRUE	FALSE	NA	NA	NA	NA	NA	NA	NA	NA	NA	NA	NA	NA	NA	NA	NA	NA	NA	NA	NA	NA	NA	NA	NA	NA	NA	NA	NA	NA	NA	NA	NA	NA	NA	NA	pg.18904
pg.18905	NA	0	NA	0	Sobic.004G097500	1	neither-exist	neither-exist	not-exist	not-exist	no-match	no-match	no-match	FALSE	one-to-one	Ortho:missing_623:1-1	FALSE	FALSE	NA	NA	NA	NA	NA	NA	NA	NA	NA	NA	NA	NA	NA	NA	NA	NA	NA	NA	NA	NA	NA	NA	NA	NA	NA	NA	NA	NA	NA	NA	NA	NA	NA	NA	pg.18905
pg.18906	SbiBTX642.04G107600	1	NA	0	NA	0	not-exist	no-match	neither-exist	no-match	no-match	one-to-one	430:none_642:one	FALSE	no-match	Ortho:missing_623:no-match	FALSE	FALSE	NA	NA	NA	NA	NA	NA	NA	NA	NA	NA	NA	NA	NA	NA	NA	NA	NA	NA	NA	NA	NA	NA	NA	NA	NA	NA	NA	NA	NA	NA	NA	NA	NA	NA	pg.18906
pg.18907	SbiBTX642.04G107700	1	SbiRTX430.04G105700	1	NA	0	one-to-one	one-to-one	no-match	no-match	one-to-one	one-to-one	one-to-one	TRUE	no-match	Ortho:1-1-1_623:no-match	TRUE	FALSE	NA	NA	NA	NA	NA	NA	NA	NA	NA	NA	NA	NA	NA	NA	NA	NA	NA	NA	NA	NA	NA	NA	NA	NA	NA	NA	NA	NA	NA	NA	NA	NA	NA	NA	pg.18907
pg.18908	SbiBTX642.04G107800	1	SbiRTX430.04G105800	1	Sobic.004G097700	1	one-to-one	one-to-one	one-to-one	one-to-one	one-to-one	one-to-one	one-to-one	TRUE	one-to-one	Ortho:1-1-1_623:1-1	TRUE	TRUE	PF05920 PF07526	PTHR11850 PTHR11850:SF119	NA	NA	NA	GO:0003677;GO:0006355	AT4G32980	homeobox gene 1	LOC_Os02g13310	homeobox domain containing protein, expressed	PF05920 PF07526	PTHR11850 PTHR11850:SF119	NA	KOG0773	NA	GO:0003677;GO:0006355	AT4G32980	homeobox gene 1	NA	NA	LOC_Os02g13310	homeobox domain containing protein, expressed	PF05920 PF07526	PTHR11850 PTHR11850:SF119	NA	KOG0773	NA	GO:0003677;GO:0006355	AT4G32980	homeobox gene 1	LOC_Os02g13310	homeobox domain containing protein, expressed	NA	GO:0005634;GO:0006355;GO:0008285;GO:0009640;GO:0010073;GO:0010227;GO:0010228;GO:0010371;GO:0043565;GO:0090470	pg.18908
pg.18909	SbiBTX642.04G107900	1	SbiRTX430.04G105900	1	Sobic.004G097800	1	one-to-one	one-to-one	one-to-one	one-to-one	one-to-one	one-to-one	one-to-one	TRUE	one-to-one	Ortho:1-1-1_623:1-1	TRUE	TRUE	PF10604	PTHR31213 PTHR31213:SF7	NA	NA	K14496	NA	AT2G26040	PYR1-like 2	LOC_Os02g13330	bet v I allergen family protein, putative, expressed	PF10604	PTHR31213 PTHR31213:SF7	NA	NA	K14496	NA	AT2G26040	PYR1-like 2	NA	NA	LOC_Os02g13330	bet v I allergen family protein, putative, expressed	PF10604	PTHR31213 PTHR31213:SF7	NA	NA	K14496	NA	AT2G26040	PYR1-like 2	LOC_Os02g13330	bet v I allergen family protein, putative, expressed	path:sbi04016;path:sbi04075	GO:0004864;GO:0004872;GO:0005634;GO:0005737;GO:0009738;GO:0010427;GO:0042803;GO:0043086;GO:0080163	pg.18909
pg.18910	SbiBTX642.04G108000	1	SbiRTX430.04G106000	1	NA	0	one-to-one	one-to-one	no-match	no-match	one-to-one	one-to-one	one-to-one	TRUE	no-match	Ortho:1-1-1_623:no-match	TRUE	FALSE	PF00005	PTHR24221 PTHR24221:SF138	NA	NA	NA	GO:0005524;GO:0016887	NA	NA	NA	NA	PF00005	PTHR24221 PTHR24221:SF138	EC:3.6.3.44	NA	NA	GO:0005524;GO:0016887	NA	NA	NA	NA	NA	NA	PF00005	PTHR24221 PTHR24221:SF138	NA	NA	NA	GO:0005524;GO:0016887	NA	NA	NA	NA	NA	GO:0005524;GO:0016887	pg.18910
pg.18911	SbiBTX642.04G108100	1	SbiRTX430.04G106100	1	Sobic.004G097900	1	one-to-one	one-to-one	one-to-one	one-to-one	one-to-one	one-to-one	one-to-one	TRUE	one-to-one	Ortho:1-1-1_623:1-1	TRUE	TRUE	PF01535 PF13041 PF13812	PTHR24015 PTHR24015:SF381	NA	NA	NA	GO:0005515	AT1G51965	ABA Overly-Sensitive 5	LOC_Os02g13340	expressed protein	PF01535 PF13041 PF13812	PTHR24015 PTHR24015:SF381	NA	NA	NA	GO:0005515	AT1G51965	ABA Overly-Sensitive 5	NA	NA	LOC_Os02g13340	expressed protein	PF01535 PF13041 PF13812	PTHR24015 PTHR24015:SF381	NA	NA	NA	GO:0005515	AT1G51965	ABA Overly-Sensitive 5	LOC_Os02g13340	expressed protein	NA	GO:0005515;GO:0005739;GO:0008380;GO:0009737	pg.18911
pg.18912	SbiBTX642.04G108200	1	SbiRTX430.04G106200	1	Sobic.004G098000	1	one-to-one	one-to-one	one-to-one	one-to-one	one-to-one	one-to-one	one-to-one	TRUE	one-to-one	Ortho:1-1-1_623:1-1	TRUE	TRUE	PF02130 PF08282	PTHR10000 PTHR10000:SF15	NA	NA	NA	GO:0004222;GO:0006364	NA	NA	LOC_Os02g13360	expressed protein	PF02130 PF08282	PTHR10000 PTHR10000:SF15	NA	NA	NA	GO:0004222;GO:0006364	NA	NA	NA	NA	LOC_Os02g13360	expressed protein	PF02130 PF08282	PTHR10000 PTHR10000:SF15	NA	NA	NA	GO:0004222;GO:0006364	NA	NA	LOC_Os02g13360	expressed protein	NA	GO:0004222;GO:0006364;GO:0006508	pg.18912
pg.18913	SbiBTX642.04G108300	1	SbiRTX430.04G106300	1	Sobic.004G098100	1	one-to-one	one-to-one	one-to-one	one-to-one	one-to-one	one-to-one	one-to-one	TRUE	one-to-one	Ortho:1-1-1_623:1-1	TRUE	TRUE	NA	PTHR33172 PTHR33172:SF9	NA	NA	NA	NA	AT4G26288	(1 of 2) PTHR33172:SF2 - EMB	LOC_Os02g13370	expressed protein	NA	PTHR33172 PTHR33172:SF9	NA	NA	NA	NA	AT4G26288	(1 of 2) PTHR33172:SF2 - EMB	NA	NA	LOC_Os02g13370	expressed protein	NA	PTHR33172 PTHR33172:SF9	NA	NA	NA	NA	AT4G26288	(1 of 2) PTHR33172:SF2 - EMB	LOC_Os02g13370	expressed protein	NA	NA	pg.18913
pg.18914	SbiBTX642.04G108400	1	NA	0	NA	0	not-exist	no-match	neither-exist	no-match	no-match	one-to-one	430:none_642:one	FALSE	no-match	Ortho:missing_623:no-match	FALSE	FALSE	NA	NA	NA	NA	NA	NA	NA	NA	NA	NA	NA	NA	NA	NA	NA	NA	NA	NA	NA	NA	NA	NA	NA	NA	NA	NA	NA	NA	NA	NA	NA	NA	NA	NA	pg.18914
pg.18915	NA	0	SbiRTX430.04G106400	1	Sobic.004G098200	1	no-match	not-exist	one-to-one	not-exist	one-to-one	no-match	430:one_642:none	FALSE	one-to-one	Ortho:missing_623:1-1	FALSE	FALSE	NA	NA	NA	NA	NA	NA	NA	NA	NA	NA	PF13639	PTHR14155 PTHR14155:SF165	NA	KOG1493	NA	GO:0005515;GO:0008270	AT1G26800	RING/U-box superfamily protein	NA	NA	NA	NA	NA	NA	NA	NA	NA	NA	NA	NA	NA	NA	NA	NA	pg.18915
pg.18916	SbiBTX642.04G108500	1	NA	0	NA	0	not-exist	no-match	neither-exist	no-match	no-match	one-to-one	430:none_642:one	FALSE	no-match	Ortho:missing_623:no-match	FALSE	FALSE	NA	NA	NA	NA	NA	NA	NA	NA	NA	NA	NA	NA	NA	NA	NA	NA	NA	NA	NA	NA	NA	NA	NA	NA	NA	NA	NA	NA	NA	NA	NA	NA	NA	NA	pg.18916
pg.18917	SbiBTX642.04G108600	1	SbiRTX430.04G106500	1	Sobic.004G098300	1	one-to-one	one-to-one	one-to-one	one-to-one	one-to-one	one-to-one	one-to-one	TRUE	one-to-one	Ortho:1-1-1_623:1-1	TRUE	TRUE	PF13639	PTHR14155 PTHR14155:SF165	NA	NA	NA	GO:0005515;GO:0008270	NA	NA	NA	NA	PF13639	PTHR14155 PTHR14155:SF165	NA	NA	NA	GO:0005515;GO:0008270	NA	NA	NA	NA	NA	NA	PF13639	PTHR14155 PTHR14155:SF165	NA	NA	NA	GO:0005515;GO:0008270	NA	NA	NA	NA	NA	GO:0005515;GO:0008270;GO:0016021;GO:0016567;GO:0043161;GO:0061630	pg.18917
pg.18918	SbiBTX642.04G108700	1	SbiRTX430.04G106600	1	Sobic.004G098400	1	one-to-one	one-to-one	one-to-one	one-to-one	one-to-one	one-to-one	one-to-one	TRUE	one-to-one	Ortho:1-1-1_623:1-1	TRUE	TRUE	NA	NA	NA	NA	NA	NA	NA	NA	NA	NA	NA	NA	NA	NA	NA	NA	NA	NA	NA	NA	NA	NA	NA	NA	NA	NA	NA	NA	NA	NA	NA	NA	NA	NA	pg.18918
pg.18919	NA	0	SbiRTX430.04G106700	1	Sobic.004G098500	1	no-match	not-exist	one-to-one	not-exist	one-to-one	no-match	430:one_642:none	FALSE	one-to-one	Ortho:missing_623:1-1	FALSE	FALSE	NA	NA	NA	NA	NA	NA	NA	NA	NA	NA	PF04535	PTHR32021 PTHR32021:SF3	NA	NA	NA	NA	NA	NA	NA	NA	NA	NA	NA	NA	NA	NA	NA	NA	NA	NA	NA	NA	NA	NA	pg.18919
pg.18920	NA	0	NA	0	Sobic.004G098800	1	neither-exist	neither-exist	not-exist	not-exist	no-match	no-match	no-match	FALSE	one-to-one	Ortho:missing_623:1-1	FALSE	FALSE	NA	NA	NA	NA	NA	NA	NA	NA	NA	NA	NA	NA	NA	NA	NA	NA	NA	NA	NA	NA	NA	NA	NA	NA	NA	NA	NA	NA	NA	NA	NA	NA	NA	NA	pg.18920
pg.18921	SbiBTX642.04G108800	1	SbiRTX430.04G106800	1	Sobic.004G099000	1	one-to-one	one-to-one	one-to-one	one-to-one	one-to-one	one-to-one	one-to-one	TRUE	one-to-one	Ortho:1-1-1_623:1-1	TRUE	TRUE	NA	NA	NA	NA	NA	NA	NA	NA	NA	NA	NA	NA	NA	NA	NA	NA	NA	NA	NA	NA	NA	NA	NA	NA	NA	NA	NA	NA	NA	NA	NA	NA	NA	NA	pg.18921
pg.18922	SbiBTX642.04G108900	1	NA	0	NA	0	not-exist	no-match	neither-exist	no-match	no-match	one-to-one	430:none_642:one	FALSE	no-match	Ortho:missing_623:no-match	FALSE	FALSE	NA	NA	NA	NA	NA	NA	NA	NA	NA	NA	NA	NA	NA	NA	NA	NA	NA	NA	NA	NA	NA	NA	NA	NA	NA	NA	NA	NA	NA	NA	NA	NA	NA	NA	pg.18922
pg.18923	SbiBTX642.04G109000	1	NA	0	Sobic.004G098650	2	not-exist	no-match	not-exist	one-to-many	no-match	one-to-one	430:none_642:one	FALSE	one-to-many	Ortho:missing_623:not1-1	FALSE	FALSE	NA	NA	NA	NA	NA	NA	NA	NA	NA	NA	NA	NA	NA	NA	NA	NA	NA	NA	NA	NA	NA	NA	NA	NA	NA	NA	NA	NA	NA	NA	NA	NA	NA	NA	pg.18923
pg.18923	SbiBTX642.04G109000	1	NA	0	Sobic.004G099050	2	not-exist	no-match	not-exist	one-to-many	no-match	one-to-one	430:none_642:one	FALSE	one-to-many	Ortho:missing_623:not1-1	FALSE	FALSE	NA	NA	NA	NA	NA	NA	NA	NA	NA	NA	NA	NA	NA	NA	NA	NA	NA	NA	NA	NA	NA	NA	NA	NA	NA	NA	NA	NA	NA	NA	NA	NA	NA	NA	pg.18923
pg.18924	SbiBTX642.04G110100	1	SbiRTX430.04G107900	1	Sobic.004G099100	1	one-to-one	one-to-one	one-to-one	one-to-one	one-to-one	one-to-one	one-to-one	TRUE	one-to-one	Ortho:1-1-1_623:1-1	TRUE	TRUE	PF05553	PTHR33265 PTHR33265:SF4	NA	NA	NA	NA	AT1G52140	(1 of 4) PTHR33265:SF8 - F5F19.20 PROTEIN	LOC_Os02g13600	expressed protein	PF05553	PTHR33265 PTHR33265:SF4	NA	NA	NA	NA	AT1G52140	(1 of 4) PTHR33265:SF8 - F5F19.20 PROTEIN	NA	NA	LOC_Os02g13600	expressed protein	PF05553	PTHR33265 PTHR33265:SF4	NA	NA	NA	NA	AT1G52140	(1 of 4) PTHR33265:SF8 - F5F19.20 PROTEIN	LOC_Os02g13600	expressed protein	NA	NA	pg.18924
pg.18925	NA	0	NA	0	Sobic.004G099150	1	neither-exist	neither-exist	not-exist	not-exist	no-match	no-match	no-match	FALSE	one-to-one	Ortho:missing_623:1-1	FALSE	FALSE	NA	NA	NA	NA	NA	NA	NA	NA	NA	NA	NA	NA	NA	NA	NA	NA	NA	NA	NA	NA	NA	NA	NA	NA	NA	NA	NA	NA	NA	NA	NA	NA	NA	NA	pg.18925
pg.18926	SbiBTX642.04G110000	1	SbiRTX430.04G107800	1	Sobic.004G099200	1	one-to-one	one-to-one	one-to-one	one-to-one	one-to-one	one-to-one	one-to-one	TRUE	one-to-one	Ortho:1-1-1_623:1-1	TRUE	TRUE	PF00225 PF00307	PTHR24115 PTHR24115:SF530	NA	NA	K10406	GO:0003777;GO:0005515;GO:0005524;GO:0005871;GO:0007018;GO:0008017	AT1G73860	P-loop containing nucleoside triphosphate hydrolases superfamily protein	LOC_Os02g13580	kinesin motor domain containing protein, expressed	PF00225 PF00307	PTHR24115 PTHR24115:SF530	EC:3.6.4.5	KOG0239	K10406	GO:0003777;GO:0005515;GO:0005524;GO:0005871;GO:0007018;GO:0008017	AT1G73860	P-loop containing nucleoside triphosphate hydrolases superfamily protein	NA	NA	LOC_Os02g13580	kinesin motor domain containing protein, expressed	PF00225 PF00307	PTHR24115 PTHR24115:SF530	EC:3.6.4.5	KOG0239	K10406	GO:0003777;GO:0005515;GO:0005524;GO:0005871;GO:0007018;GO:0008017	AT1G73860	P-loop containing nucleoside triphosphate hydrolases superfamily protein	LOC_Os02g13580	kinesin motor domain containing protein, expressed	NA	GO:0003777;GO:0005524;GO:0007018;GO:0008017	pg.18926
pg.18927	SbiBTX642.04G109900	1	SbiRTX430.04G107700	1	Sobic.004G099300	1	one-to-one	one-to-one	one-to-one	one-to-one	one-to-one	one-to-one	one-to-one	TRUE	one-to-one	Ortho:1-1-1_623:1-1	TRUE	TRUE	PF00083 PF07690	NA	NA	NA	NA	GO:0016020;GO:0016021;GO:0022857;GO:0022891;GO:0055085	AT4G35300	tonoplast monosaccharide transporter2	LOC_Os02g13560	transporter family protein, putative, expressed	PF00083 PF07690	PTHR23500 PTHR23500:SF96	NA	KOG0254	NA	GO:0016020;GO:0016021;GO:0022857;GO:0022891;GO:0055085	AT4G35300	tonoplast monosaccharide transporter2	NA	NA	LOC_Os02g13560	transporter family protein, putative, expressed	PF00083 PF07690	PTHR23500 PTHR23500:SF165 PTHR23500:SF96	NA	KOG0254	NA	GO:0016020;GO:0016021;GO:0022857;GO:0022891;GO:0055085	AT4G35300	tonoplast monosaccharide transporter2	LOC_Os02g13560	transporter family protein, putative, expressed	NA	GO:0005774;GO:0005794;GO:0016021;GO:0022891;GO:0055085	pg.18927
pg.18928	NA	0	SbiRTX430.04G107500	1	NA	0	no-match	not-exist	no-match	neither-exist	one-to-one	no-match	430:one_642:none	FALSE	no-match	Ortho:missing_623:no-match	FALSE	FALSE	NA	NA	NA	NA	NA	NA	NA	NA	NA	NA	NA	NA	NA	NA	NA	NA	NA	NA	NA	NA	NA	NA	NA	NA	NA	NA	NA	NA	NA	NA	NA	NA	NA	NA	pg.18928
pg.18929	SbiBTX642.04G109700	1	SbiRTX430.04G107600	1	Sobic.004G099400	1	one-to-one	one-to-one	one-to-one	one-to-one	one-to-one	one-to-one	one-to-one	TRUE	one-to-one	Ortho:1-1-1_623:1-1	TRUE	TRUE	NA	NA	NA	NA	NA	NA	NA	NA	LOC_Os02g13540	expressed protein	NA	NA	NA	NA	NA	NA	NA	NA	NA	NA	LOC_Os02g13540	expressed protein	NA	NA	NA	NA	NA	NA	NA	NA	LOC_Os02g13540	expressed protein	NA	NA	pg.18929
pg.18930	SbiBTX642.04G109600	1	SbiRTX430.04G107400	1	Sobic.004G099500	1	one-to-one	one-to-one	one-to-one	one-to-one	one-to-one	one-to-one	one-to-one	TRUE	one-to-one	Ortho:1-1-1_623:1-1	TRUE	TRUE	PF01282	PTHR10496	NA	NA	K02974	GO:0000166;GO:0003735;GO:0005622;GO:0005840;GO:0006412	AT3G04920	Ribosomal protein S24e family protein	LOC_Os02g13530	40S ribosomal protein S24, putative, expressed	PF01282	PTHR10496	NA	KOG3424	K02974	GO:0000166;GO:0003735;GO:0005622;GO:0005840;GO:0006412	AT3G04920	Ribosomal protein S24e family protein	Cre10.g456200	Cytosolic 80S ribosomal protein S24	LOC_Os02g13530	40S ribosomal protein S24, putative, expressed	PF01282	PTHR10496	NA	KOG3424	K02974	GO:0000166;GO:0003735;GO:0005622;GO:0005840;GO:0006412	AT3G04920	Ribosomal protein S24e family protein	LOC_Os02g13530	40S ribosomal protein S24, putative, expressed	path:sbi03010	GO:0000166;GO:0000462;GO:0003735;GO:0005618;GO:0006412;GO:0016020;GO:0022627	pg.18930
pg.18931	SbiBTX642.04G109800	1	NA	0	NA	0	not-exist	no-match	neither-exist	no-match	no-match	one-to-one	430:none_642:one	FALSE	no-match	Ortho:missing_623:no-match	FALSE	FALSE	NA	NA	NA	NA	NA	NA	NA	NA	NA	NA	NA	NA	NA	NA	NA	NA	NA	NA	NA	NA	NA	NA	NA	NA	NA	NA	NA	NA	NA	NA	NA	NA	NA	NA	pg.18931
pg.18932	SbiBTX642.04G109500	1	SbiRTX430.04G107300	1	Sobic.004G099600	1	one-to-one	one-to-one	one-to-one	one-to-one	one-to-one	one-to-one	one-to-one	TRUE	one-to-one	Ortho:1-1-1_623:1-1	TRUE	TRUE	PF02309	PTHR31734 PTHR31734:SF31	NA	NA	K14484	GO:0005634;GO:0006355	AT3G16500	phytochrome-associated protein 1	LOC_Os02g13520	OsIAA7 - Auxin-responsive Aux/IAA gene family member, expressed	PF02309	PTHR31734 PTHR31734:SF31	NA	NA	K14484	GO:0005634;GO:0006355	AT3G16500	phytochrome-associated protein 1	NA	NA	LOC_Os02g13520	OsIAA7 - Auxin-responsive Aux/IAA gene family member, expressed	PF02309	PTHR31734 PTHR31734:SF31	NA	NA	K14484	GO:0005634;GO:0006355	AT3G16500	phytochrome-associated protein 1	LOC_Os02g13520	OsIAA7 - Auxin-responsive Aux/IAA gene family member, expressed	path:sbi04075	GO:0005515;GO:0005634;GO:0006355;GO:0009734	pg.18932
pg.18933	SbiBTX642.04G109400	1	NA	0	Sobic.004G099650	1	not-exist	no-match	not-exist	one-to-one	no-match	one-to-one	430:none_642:one	FALSE	one-to-one	Ortho:missing_623:1-1	FALSE	FALSE	NA	NA	NA	NA	NA	NA	NA	NA	NA	NA	NA	NA	NA	NA	NA	NA	NA	NA	NA	NA	NA	NA	NA	NA	NA	NA	NA	NA	NA	NA	NA	NA	NA	NA	pg.18933
pg.18934	SbiBTX642.04G109300	1	SbiRTX430.04G107100	1	Sobic.004G099700	1	one-to-one	one-to-one	one-to-one	one-to-one	one-to-one	one-to-one	one-to-one	TRUE	one-to-one	Ortho:1-1-1_623:1-1	TRUE	TRUE	NA	PTHR27000 PTHR27000:SF124	NA	NA	NA	GO:0004672;GO:0004713;GO:0005515;GO:0005524;GO:0006468	AT5G25930	Protein kinase family protein with leucine-rich repeat domain	LOC_Os02g13510	receptor-like protein kinase 5 precursor, putative, expressed	PF00069 PF00560 PF08263 PF13855	PTHR27000 PTHR27000:SF124	EC:2.7.11.1	KOG1187	NA	GO:0004672;GO:0004713;GO:0005515;GO:0005524;GO:0006468	AT5G25930	Protein kinase family protein with leucine-rich repeat domain	Cre12.g502901	(1 of 6) PF08263 - Leucine rich repeat N-terminal domain (LRRNT_2)	LOC_Os02g13510	receptor-like protein kinase 5 precursor, putative, expressed	PF00069 PF08263 PF13855	PTHR27000 PTHR27000:SF124	EC:2.7.10.1 EC:2.7.10.2 EC:2.7.11.1	KOG1187	NA	GO:0004672;GO:0004713;GO:0005515;GO:0005524;GO:0006468	AT5G25930	Protein kinase family protein with leucine-rich repeat domain	LOC_Os02g13510	receptor-like protein kinase 5 precursor, putative, expressed	NA	GO:0004674;GO:0005515;GO:0005524;GO:0006468;GO:0016021	pg.18934
pg.18935	NA	0	SbiRTX430.04G107200	1	NA	0	no-match	not-exist	no-match	neither-exist	one-to-one	no-match	430:one_642:none	FALSE	no-match	Ortho:missing_623:no-match	FALSE	FALSE	NA	NA	NA	NA	NA	NA	NA	NA	NA	NA	NA	NA	NA	NA	NA	NA	NA	NA	NA	NA	NA	NA	NA	NA	NA	NA	NA	NA	NA	NA	NA	NA	NA	NA	pg.18935
pg.18936	NA	0	NA	0	Sobic.004G099750	1	neither-exist	neither-exist	not-exist	not-exist	no-match	no-match	no-match	FALSE	one-to-one	Ortho:missing_623:1-1	FALSE	FALSE	NA	NA	NA	NA	NA	NA	NA	NA	NA	NA	NA	NA	NA	NA	NA	NA	NA	NA	NA	NA	NA	NA	NA	NA	NA	NA	NA	NA	NA	NA	NA	NA	NA	NA	pg.18936
pg.18937	SbiBTX642.04G109200	1	SbiRTX430.04G107000	1	Sobic.004G099800	1	one-to-one	one-to-one	one-to-one	one-to-one	one-to-one	one-to-one	one-to-one	TRUE	one-to-one	Ortho:1-1-1_623:1-1	TRUE	TRUE	PF01909 PF04926 PF04928	PTHR10682 PTHR10682:SF27	NA	NA	K14376	GO:0003723;GO:0004652;GO:0005634;GO:0016779;GO:0031123;GO:0043631	AT4G32850	nuclear poly(a) polymerase	LOC_Os02g13400	expressed protein	PF01909 PF04926 PF04928	PTHR10682 PTHR10682:SF27	EC:2.7.7.19	NA	K14376	GO:0003723;GO:0004652;GO:0005634;GO:0016779;GO:0031123;GO:0043631	AT4G32850	nuclear poly(a) polymerase	Cre10.g433750	nuclear poly(A) polymerase	LOC_Os02g13400	expressed protein	PF01909 PF04926 PF04928	PTHR10682 PTHR10682:SF27	EC:2.7.7.19	NA	K14376	GO:0003723;GO:0004652;GO:0005634;GO:0016779;GO:0031123;GO:0043631	AT4G32850	nuclear poly(a) polymerase	LOC_Os02g13400	expressed protein	path:sbi03015	GO:0003723;GO:0004652;GO:0031123;GO:0043631	pg.18937
pg.18938	SbiBTX642.04G109100	1	SbiRTX430.04G106900	1	Sobic.004G099900	1	one-to-one	one-to-one	one-to-one	one-to-one	one-to-one	one-to-one	one-to-one	TRUE	one-to-one	Ortho:1-1-1_623:1-1	TRUE	TRUE	PF03386	PTHR33605	NA	NA	NA	NA	AT5G25940	early nodulin-related	LOC_Os02g13380	early nodulin 93 ENOD93 protein, putative, expressed	PF03386	PTHR33605	NA	NA	NA	NA	AT5G25940	early nodulin-related	NA	NA	LOC_Os02g13380	early nodulin 93 ENOD93 protein, putative, expressed	PF03386	PTHR33605	NA	NA	NA	NA	AT5G25940	early nodulin-related	LOC_Os02g13380	early nodulin 93 ENOD93 protein, putative, expressed	NA	GO:0005739;GO:0016021	pg.18938
pg.18939	SbiBTX642.04G110200	1	SbiRTX430.04G108000	1	Sobic.004G100000	1	one-to-one	one-to-one	one-to-one	one-to-one	one-to-one	one-to-one	one-to-one	TRUE	one-to-one	Ortho:1-1-1_623:1-1	TRUE	TRUE	PF07911	PTHR33108 PTHR33108:SF12	NA	NA	NA	NA	NA	NA	LOC_Os02g13620	expressed protein	PF07911	PTHR33108 PTHR33108:SF12	NA	NA	NA	NA	NA	NA	NA	NA	LOC_Os02g13620	expressed protein	PF07911	PTHR33108 PTHR33108:SF12	NA	NA	NA	NA	NA	NA	LOC_Os02g13620	expressed protein	NA	NA	pg.18939
pg.18940	SbiBTX642.04G110300	1	SbiRTX430.04G108100	1	Sobic.004G100100	1	one-to-one	one-to-one	one-to-one	one-to-one	one-to-one	one-to-one	one-to-one	TRUE	one-to-one	Ortho:1-1-1_623:1-1	TRUE	TRUE	NA	PTHR33156 PTHR33156:SF5	NA	NA	NA	GO:0003677	AT5G11630	NA	LOC_Os02g13630	expressed protein	NA	PTHR33156 PTHR33156:SF5	NA	NA	NA	GO:0003677	AT5G11630	NA	NA	NA	LOC_Os02g13630	expressed protein	NA	PTHR33156 PTHR33156:SF5	NA	NA	NA	GO:0003677	AT5G11630	NA	LOC_Os02g13630	expressed protein	NA	NA	pg.18940
pg.18941	SbiBTX642.04G110400	1	SbiRTX430.04G108200	1	Sobic.004G100200	1	one-to-one	one-to-one	one-to-one	one-to-one	one-to-one	one-to-one	one-to-one	TRUE	one-to-one	Ortho:1-1-1_623:1-1	TRUE	TRUE	PF12799	PTHR24365	NA	NA	K17550	GO:0005515	AT5G19680	Leucine-rich repeat (LRR) family protein	LOC_Os02g13640	protein phosphatase 1 regulatory subunit SDS22, putative, expressed	PF12799	PTHR24365	NA	NA	K17550	GO:0005515	AT5G19680	Leucine-rich repeat (LRR) family protein	Cre05.g234655	(1 of 1) K17550 - protein phosphatase 1 regulatory subunit 7 (PPP1R7, SDS22)	LOC_Os02g13640	protein phosphatase 1 regulatory subunit SDS22, putative, expressed	PF12799	PTHR24365	NA	NA	K17550	GO:0005515	AT5G19680	Leucine-rich repeat (LRR) family protein	LOC_Os02g13640	protein phosphatase 1 regulatory subunit SDS22, putative, expressed	NA	GO:0005515	pg.18941
pg.18942	NA	0	SbiRTX430.04G108300	1	NA	0	no-match	not-exist	no-match	neither-exist	one-to-one	no-match	430:one_642:none	FALSE	no-match	Ortho:missing_623:no-match	FALSE	FALSE	NA	NA	NA	NA	NA	NA	NA	NA	NA	NA	NA	NA	NA	NA	NA	NA	NA	NA	NA	NA	NA	NA	NA	NA	NA	NA	NA	NA	NA	NA	NA	NA	NA	NA	pg.18942
pg.18943	SbiBTX642.04G110500	1	SbiRTX430.04G108400	1	Sobic.004G100300	1	one-to-one	one-to-one	one-to-one	one-to-one	one-to-one	one-to-one	one-to-one	TRUE	one-to-one	Ortho:1-1-1_623:1-1	TRUE	TRUE	PF02298	PTHR33021 PTHR33021:SF16	NA	NA	NA	GO:0009055	NA	NA	LOC_Os06g36010	plastocyanin-like domain containing protein, putative, expressed	PF02298	PTHR33021 PTHR33021:SF16	NA	NA	NA	GO:0009055	NA	NA	NA	NA	LOC_Os06g36010	plastocyanin-like domain containing protein, putative, expressed	PF02298	PTHR33021 PTHR33021:SF16	NA	NA	NA	GO:0009055	NA	NA	LOC_Os06g36010	plastocyanin-like domain containing protein, putative, expressed	NA	GO:0009055;GO:0016021;GO:0046658	pg.18943
pg.18944	NA	0	NA	0	Sobic.004G100400	1	neither-exist	neither-exist	not-exist	not-exist	no-match	no-match	no-match	FALSE	one-to-one	Ortho:missing_623:1-1	FALSE	FALSE	NA	NA	NA	NA	NA	NA	NA	NA	NA	NA	NA	NA	NA	NA	NA	NA	NA	NA	NA	NA	NA	NA	NA	NA	NA	NA	NA	NA	NA	NA	NA	NA	NA	NA	pg.18944
pg.18945	SbiBTX642.04G110600	1	SbiRTX430.04G108500	1	Sobic.004G100500	1	one-to-one	one-to-one	one-to-one	one-to-one	one-to-one	one-to-one	one-to-one	TRUE	one-to-one	Ortho:1-1-1_623:1-1	TRUE	TRUE	PF00847	PTHR31985 PTHR31985:SF35	NA	NA	K09286	GO:0003677;GO:0003700;GO:0006355	AT5G11590	Integrase-type DNA-binding superfamily protein	LOC_Os02g13710	ethylene-responsive transcription factor TINY, putative, expressed	PF00847	PTHR31985 PTHR31985:SF35	NA	NA	K09286	GO:0003677;GO:0003700;GO:0006355	AT5G11590	Integrase-type DNA-binding superfamily protein	NA	NA	LOC_Os02g13710	ethylene-responsive transcription factor TINY, putative, expressed	PF00847	PTHR31985 PTHR31985:SF35	NA	NA	K09286	GO:0003677;GO:0003700;GO:0006355	AT5G11590	Integrase-type DNA-binding superfamily protein	LOC_Os02g13710	ethylene-responsive transcription factor TINY, putative, expressed	NA	GO:0003700;GO:0043565;GO:0045893	pg.18945
pg.18946	NA	0	NA	0	Sobic.004G100600	1	neither-exist	neither-exist	not-exist	not-exist	no-match	no-match	no-match	FALSE	one-to-one	Ortho:missing_623:1-1	FALSE	FALSE	NA	NA	NA	NA	NA	NA	NA	NA	NA	NA	NA	NA	NA	NA	NA	NA	NA	NA	NA	NA	NA	NA	NA	NA	NA	NA	NA	NA	NA	NA	NA	NA	NA	NA	pg.18946
pg.18947	SbiBTX642.04G110700	1	SbiRTX430.04G108600	1	Sobic.004G100700	1	one-to-one	one-to-one	one-to-one	one-to-one	one-to-one	one-to-one	one-to-one	TRUE	one-to-one	Ortho:1-1-1_623:1-1	TRUE	TRUE	PF00847	PTHR31985 PTHR31985:SF35	NA	NA	K09286	GO:0003677;GO:0003700;GO:0006355	AT1G77200	Integrase-type DNA-binding superfamily protein	NA	NA	PF00847	PTHR31985 PTHR31985:SF35	NA	NA	K09286	GO:0003677;GO:0003700;GO:0006355	AT1G77200	Integrase-type DNA-binding superfamily protein	NA	NA	NA	NA	PF00847	PTHR31985 PTHR31985:SF35	NA	NA	K09286	GO:0003677;GO:0003700;GO:0006355	AT1G77200	Integrase-type DNA-binding superfamily protein	NA	NA	NA	GO:0003677;GO:0003700;GO:0006355	pg.18947
pg.18948	SbiBTX642.04G110800	1	SbiRTX430.04G108700	1	Sobic.004G100900	1	one-to-one	one-to-one	one-to-one	one-to-one	one-to-one	one-to-one	one-to-one	TRUE	one-to-one	Ortho:1-1-1_623:1-1	TRUE	TRUE	PF07719	PTHR23083 PTHR23083:SF39	NA	NA	NA	GO:0005515;GO:0034464;GO:0035058	NA	NA	NA	NA	PF07719	PTHR23083 PTHR23083:SF39	NA	NA	NA	GO:0005515;GO:0034464;GO:0035058	AT2G43040	tetratricopeptide repeat (TPR)-containing protein	NA	NA	LOC_Os11g46230	tetratricopeptide repeat domain containing protein, expressed	PF07719	PTHR23083 PTHR23083:SF39	NA	KOG4162	NA	GO:0005515;GO:0034464;GO:0035058	NA	NA	NA	NA	NA	GO:0005515	pg.18948
pg.18949	SbiBTX642.04G110900	1	SbiRTX430.04G108800	1	Sobic.004G101000	1	one-to-one	one-to-one	one-to-one	one-to-one	one-to-one	one-to-one	one-to-one	TRUE	one-to-one	Ortho:1-1-1_623:1-1	TRUE	TRUE	PF00010	PTHR13935 PTHR13935:SF46	NA	NA	NA	GO:0003677;GO:0046983	NA	NA	LOC_Os02g13670	helix-loop-helix DNA-binding domain containing protein, expressed	PF00010	PTHR13935 PTHR13935:SF46	NA	NA	NA	GO:0003677;GO:0046983	NA	NA	NA	NA	LOC_Os02g13670	helix-loop-helix DNA-binding domain containing protein, expressed	PF00010	PTHR13935 PTHR13935:SF46	NA	NA	NA	GO:0003677;GO:0046983	NA	NA	LOC_Os02g13670	helix-loop-helix DNA-binding domain containing protein, expressed	NA	GO:0000977;GO:0003700;GO:0006357;GO:0046983;GO:0090575	pg.18949
pg.18950	SbiBTX642.04G111000	1	SbiRTX430.04G108900	1	Sobic.004G101100	1	one-to-one	one-to-one	one-to-one	one-to-one	one-to-one	one-to-one	one-to-one	TRUE	one-to-one	Ortho:1-1-1_623:1-1	TRUE	TRUE	PF04885	PTHR33227	NA	NA	NA	NA	AT4G26880	Stigma-specific Stig1 family protein	NA	NA	PF04885	PTHR33227	NA	NA	NA	NA	AT4G26880	Stigma-specific Stig1 family protein	NA	NA	NA	NA	PF04885	PTHR33227	NA	NA	NA	NA	AT4G26880	Stigma-specific Stig1 family protein	NA	NA	NA	GO:0005615;GO:0009863;GO:0009867;GO:0010193;GO:0010942;GO:0042742;GO:0048316;GO:0080141;GO:0080142	pg.18950
pg.18951	SbiBTX642.04G111100	1	SbiRTX430.04G109000	1	Sobic.004G101200	1	one-to-one	one-to-one	one-to-one	one-to-one	one-to-one	one-to-one	one-to-one	TRUE	one-to-one	Ortho:1-1-1_623:1-1	TRUE	TRUE	NA	PTHR33210 PTHR33210:SF6	NA	NA	NA	NA	NA	NA	LOC_Os02g13660	meiosis 5, putative, expressed	NA	PTHR33210 PTHR33210:SF6	NA	NA	NA	NA	NA	NA	NA	NA	LOC_Os02g13660	meiosis 5, putative, expressed	NA	PTHR33210 PTHR33210:SF6	NA	NA	NA	NA	NA	NA	LOC_Os02g13660	meiosis 5, putative, expressed	NA	NA	pg.18951
pg.18952	SbiBTX642.04G111200	1	SbiRTX430.04G109100	1	Sobic.004G101250	1	one-to-one	one-to-one	one-to-one	one-to-one	one-to-one	one-to-one	one-to-one	TRUE	one-to-one	Ortho:1-1-1_623:1-1	TRUE	TRUE	NA	NA	NA	NA	NA	NA	NA	NA	NA	NA	NA	NA	NA	NA	NA	NA	NA	NA	NA	NA	NA	NA	NA	NA	NA	NA	NA	NA	NA	NA	NA	NA	NA	NA	pg.18952
pg.18953	SbiBTX642.04G111300	1	SbiRTX430.04G109200	1	Sobic.004G101300	1	one-to-one	one-to-one	one-to-one	one-to-one	one-to-one	one-to-one	one-to-one	TRUE	one-to-one	Ortho:1-1-1_623:1-1	TRUE	TRUE	NA	PTHR35128 PTHR35128:SF2	NA	NA	NA	NA	NA	NA	LOC_Os02g13650	expressed protein	NA	PTHR35128 PTHR35128:SF2	NA	NA	NA	NA	NA	NA	Cre16.g692650	Conserved in the Green Lineage	LOC_Os02g13650	expressed protein	NA	PTHR35128 PTHR35128:SF2	NA	NA	NA	NA	NA	NA	LOC_Os02g13650	expressed protein	NA	NA	pg.18953
pg.18954	SbiBTX642.04G111400	1	SbiRTX430.04G109300	1	NA	0	one-to-one	one-to-one	no-match	no-match	one-to-one	one-to-one	one-to-one	TRUE	no-match	Ortho:1-1-1_623:no-match	TRUE	FALSE	NA	NA	NA	NA	NA	NA	NA	NA	NA	NA	NA	NA	NA	NA	NA	NA	NA	NA	NA	NA	NA	NA	NA	NA	NA	NA	NA	NA	NA	NA	NA	NA	NA	NA	pg.18954
pg.18955	SbiBTX642.04G111500	1	NA	0	NA	0	not-exist	no-match	neither-exist	no-match	no-match	one-to-one	430:none_642:one	FALSE	no-match	Ortho:missing_623:no-match	FALSE	FALSE	NA	NA	NA	NA	NA	NA	NA	NA	NA	NA	NA	NA	NA	NA	NA	NA	NA	NA	NA	NA	NA	NA	NA	NA	NA	NA	NA	NA	NA	NA	NA	NA	NA	NA	pg.18955
pg.18956	SbiBTX642.04G111600	1	SbiRTX430.04G109400	1	Sobic.004G101400	1	one-to-one	one-to-one	one-to-one	one-to-one	one-to-one	one-to-one	one-to-one	TRUE	one-to-one	Ortho:1-1-1_623:1-1	TRUE	TRUE	PF00447	PTHR10015 PTHR10015:SF171	NA	NA	K09419	GO:0003700;GO:0005634;GO:0006355;GO:0043565	NA	NA	LOC_Os02g13800	HSF-type DNA-binding domain containing protein, expressed	PF00447	PTHR10015 PTHR10015:SF171	NA	NA	K09419	GO:0003700;GO:0005634;GO:0006355;GO:0043565	NA	NA	NA	NA	LOC_Os02g13800	HSF-type DNA-binding domain containing protein, expressed	PF00447	PTHR10015 PTHR10015:SF171	NA	NA	K09419	GO:0003700;GO:0005634;GO:0006355;GO:0043565	NA	NA	LOC_Os02g13800	HSF-type DNA-binding domain containing protein, expressed	NA	GO:0003700;GO:0005634;GO:0006355;GO:0043565	pg.18956
pg.18957	SbiBTX642.04G111700	1	SbiRTX430.04G109500	1	Sobic.004G101500	1	one-to-one	one-to-one	one-to-one	one-to-one	one-to-one	one-to-one	one-to-one	TRUE	one-to-one	Ortho:1-1-1_623:1-1	TRUE	TRUE	NA	PTHR23041 PTHR23041:SF65	NA	NA	K10639	NA	AT1G53490	RING/U-box superfamily protein	LOC_Os02g13810	DNA binding protein, putative, expressed	NA	PTHR23041 PTHR23041:SF65	NA	NA	K10639	NA	AT1G53490	RING/U-box superfamily protein	Cre03.g161500	(1 of 1) PTHR23041//PTHR23041:SF65 - RING FINGER DOMAIN-CONTAINING // E3 UBIQUITIN-PROTEIN LIGASE CCNB1IP1 HOMOLOG	LOC_Os02g13810	DNA binding protein, putative, expressed	PF14634	PTHR23041 PTHR23041:SF65	NA	NA	K10639	GO:0005515;GO:0008270	AT1G53490	RING/U-box superfamily protein	LOC_Os02g13810	DNA binding protein, putative, expressed	NA	GO:0005515;GO:0005712;GO:0008270;GO:0016567;GO:0043161;GO:0051026;GO:0061630	pg.18957
pg.18958	NA	0	NA	0	Sobic.004G101601	1	neither-exist	neither-exist	not-exist	not-exist	no-match	no-match	no-match	FALSE	one-to-one	Ortho:missing_623:1-1	FALSE	FALSE	NA	NA	NA	NA	NA	NA	NA	NA	NA	NA	NA	NA	NA	NA	NA	NA	NA	NA	NA	NA	NA	NA	NA	NA	NA	NA	NA	NA	NA	NA	NA	NA	NA	NA	pg.18958
pg.18959	SbiBTX642.04G111800	1	SbiRTX430.04G109600	1	Sobic.004G101700	1	one-to-one	one-to-one	one-to-one	one-to-one	one-to-one	one-to-one	one-to-one	TRUE	one-to-one	Ortho:1-1-1_623:1-1	TRUE	TRUE	PF12937	PTHR36140 PTHR36140:SF2	NA	NA	NA	GO:0005515	NA	NA	NA	NA	PF12937	PTHR36140 PTHR36140:SF2	NA	NA	NA	GO:0005515	NA	NA	NA	NA	NA	NA	PF12937	PTHR36140 PTHR36140:SF2	NA	NA	NA	GO:0005515	NA	NA	NA	NA	NA	NA	pg.18959
pg.18960	SbiBTX642.04G111900	1	NA	0	NA	0	not-exist	no-match	neither-exist	no-match	no-match	one-to-one	430:none_642:one	FALSE	no-match	Ortho:missing_623:no-match	FALSE	FALSE	NA	NA	NA	NA	NA	NA	NA	NA	NA	NA	NA	NA	NA	NA	NA	NA	NA	NA	NA	NA	NA	NA	NA	NA	NA	NA	NA	NA	NA	NA	NA	NA	NA	NA	pg.18960
pg.18961	NA	0	SbiRTX430.04G109800	1	NA	0	no-match	not-exist	no-match	neither-exist	one-to-one	no-match	430:one_642:none	FALSE	no-match	Ortho:missing_623:no-match	FALSE	FALSE	NA	NA	NA	NA	NA	NA	NA	NA	NA	NA	NA	NA	NA	NA	NA	NA	NA	NA	NA	NA	LOC_Os03g59874	conserved hypothetical protein	NA	NA	NA	NA	NA	NA	NA	NA	NA	NA	NA	NA	pg.18961
pg.18962	SbiBTX642.04G112000	1	SbiRTX430.04G110100	1	Sobic.004G101800	1	one-to-one	one-to-one	one-to-one	one-to-one	one-to-one	one-to-one	one-to-one	TRUE	one-to-one	Ortho:1-1-1_623:1-1	TRUE	TRUE	PF01161	PTHR11362 PTHR11362:SF31	NA	NA	K16223	NA	NA	NA	LOC_Os02g13830	osFTL13 FT-Like13 homologous to Flowering Locus T gene; contains Pfam profile PF01161: Phosphatidylethanolamine-binding protein, expressed	PF01161	PTHR11362 PTHR11362:SF31	NA	KOG3346	K16223	NA	NA	NA	NA	NA	LOC_Os02g13830	osFTL13 FT-Like13 homologous to Flowering Locus T gene; contains Pfam profile PF01161: Phosphatidylethanolamine-binding protein, expressed	PF01161	PTHR11362 PTHR11362:SF31	NA	KOG3346	K16223	NA	NA	NA	LOC_Os02g13830	osFTL13 FT-Like13 homologous to Flowering Locus T gene; contains Pfam profile PF01161: Phosphatidylethanolamine-binding protein, expressed	path:sbi04712	NA	pg.18962
pg.18963	NA	0	SbiRTX430.04G109900	1	NA	0	no-match	not-exist	no-match	neither-exist	one-to-one	no-match	430:one_642:none	FALSE	no-match	Ortho:missing_623:no-match	FALSE	FALSE	NA	NA	NA	NA	NA	NA	NA	NA	NA	NA	NA	NA	NA	NA	NA	NA	NA	NA	NA	NA	LOC_Os05g40250	expressed protein	NA	NA	NA	NA	NA	NA	NA	NA	NA	NA	NA	NA	pg.18963
pg.18964	SbiBTX642.04G112100	1	SbiRTX430.04G109700	3	Sobic.004G101900	1	many-to-one	one-to-many	many-to-one	one-to-one	one-to-many	one-to-one	430:many_642:one	FALSE	one-to-one	Ortho:not1-1-1_623:1-1	FALSE	FALSE	NA	NA	NA	NA	NA	NA	NA	NA	NA	NA	|PF00285	|PTHR11739 PTHR11739:SF4	EC:2.3.3.1 EC:2.3.3.16|EC:2.3.3.16	NA	|K01647	|GO:0046912	|AT2G42790	|citrate synthase 3	|Cre03.g149100	|Citrate synthase, glyoxysomal/microbody form	|LOC_Os02g13840	|citrate synthase, putative, expressed	PF00285	PTHR11739 PTHR11739:SF4	EC:2.3.3.1 EC:2.3.3.16	NA	K01647	GO:0046912	AT3G58750	citrate synthase 2	LOC_Os02g13840	citrate synthase, putative, expressed	NA	NA	pg.18964
pg.18964	SbiBTX642.04G112100	1	SbiRTX430.04G110000	3	Sobic.004G101900	1	many-to-one	one-to-many	many-to-one	one-to-one	one-to-many	one-to-one	430:many_642:one	FALSE	one-to-one	Ortho:not1-1-1_623:1-1	FALSE	FALSE	NA	NA	NA	NA	NA	NA	NA	NA	NA	NA	|PF00285	|PTHR11739 PTHR11739:SF4	EC:2.3.3.1 EC:2.3.3.16|EC:2.3.3.16	NA	|K01647	|GO:0046912	|AT2G42790	|citrate synthase 3	|Cre03.g149100	|Citrate synthase, glyoxysomal/microbody form	|LOC_Os02g13840	|citrate synthase, putative, expressed	PF00285	PTHR11739 PTHR11739:SF4	EC:2.3.3.1 EC:2.3.3.16	NA	K01647	GO:0046912	AT3G58750	citrate synthase 2	LOC_Os02g13840	citrate synthase, putative, expressed	NA	NA	pg.18964
pg.18964	SbiBTX642.04G112100	1	SbiRTX430.04G110200	3	Sobic.004G101900	1	many-to-one	one-to-many	many-to-one	one-to-one	one-to-many	one-to-one	430:many_642:one	FALSE	one-to-one	Ortho:not1-1-1_623:1-1	FALSE	FALSE	NA	NA	NA	NA	NA	NA	NA	NA	NA	NA	|PF00285	|PTHR11739 PTHR11739:SF4	EC:2.3.3.1 EC:2.3.3.16|EC:2.3.3.16	NA	|K01647	|GO:0046912	|AT2G42790	|citrate synthase 3	|Cre03.g149100	|Citrate synthase, glyoxysomal/microbody form	|LOC_Os02g13840	|citrate synthase, putative, expressed	PF00285	PTHR11739 PTHR11739:SF4	EC:2.3.3.1 EC:2.3.3.16	NA	K01647	GO:0046912	AT3G58750	citrate synthase 2	LOC_Os02g13840	citrate synthase, putative, expressed	NA	NA	pg.18964
pg.18965	SbiBTX642.04G112200	1	SbiRTX430.04G110300	1	Sobic.004G102000	1	one-to-one	one-to-one	one-to-one	one-to-one	one-to-one	one-to-one	one-to-one	TRUE	one-to-one	Ortho:1-1-1_623:1-1	TRUE	TRUE	PF08312	PTHR32093 PTHR32093:SF13	NA	NA	K13172	NA	AT3G49601	(1 of 1) PTHR32093:SF13 - SERINE/ARGININE REPETITIVE MATRIX PROTEIN 2	LOC_Os04g51960	expressed protein	PF08312	PTHR32093 PTHR32093:SF13	NA	KOG1869	K13172	NA	AT3G49601	(1 of 1) PTHR32093:SF13 - SERINE/ARGININE REPETITIVE MATRIX PROTEIN 2	Cre09.g409200	RNA-binding protein putative	LOC_Os04g51960	expressed protein	PF08312	PTHR32093 PTHR32093:SF13	NA	KOG1869	K13172	NA	AT3G49601	(1 of 1) PTHR32093:SF13 - SERINE/ARGININE REPETITIVE MATRIX PROTEIN 2	LOC_Os04g51960	expressed protein	NA	NA	pg.18965
pg.18966	SbiBTX642.04G112300	1	SbiRTX430.04G110400	1	Sobic.004G102100	1	one-to-one	one-to-one	one-to-one	one-to-one	one-to-one	one-to-one	one-to-one	TRUE	one-to-one	Ortho:1-1-1_623:1-1	TRUE	TRUE	PF00069 PF11721	PTHR27006 PTHR27006:SF37	NA	NA	NA	GO:0004672;GO:0004713;GO:0005524;GO:0006468	AT1G53440	Leucine-rich repeat transmembrane protein kinase	LOC_Os02g13850	leucine-rich repeat-containing protein kinase family protein, putative, expressed	PF00069 PF11721	PTHR27006 PTHR27006:SF37	EC:2.7.11.1	KOG1187	NA	GO:0004672;GO:0004713;GO:0005524;GO:0006468	AT1G53440	Leucine-rich repeat transmembrane protein kinase	Cre10.g457050	(1 of 546) 2.7.11.1 - Non-specific serine/threonine protein kinase / Threonine-specific protein kinase	LOC_Os02g13850	leucine-rich repeat-containing protein kinase family protein, putative, expressed	PF00069 PF11721	PTHR27006 PTHR27006:SF37	EC:2.7.11.1	KOG1187	NA	GO:0004672;GO:0004713;GO:0005524;GO:0006468	AT1G53440	Leucine-rich repeat transmembrane protein kinase	LOC_Os02g13850	leucine-rich repeat-containing protein kinase family protein, putative, expressed	NA	GO:0004672;GO:0005524;GO:0006468	pg.18966
pg.18967	SbiBTX642.04G112400	1	SbiRTX430.04G110500	1	Sobic.004G102200	1	one-to-one	one-to-one	one-to-one	one-to-one	one-to-one	one-to-one	one-to-one	TRUE	one-to-one	Ortho:1-1-1_623:1-1	TRUE	TRUE	PF00230	PTHR19139 PTHR19139:SF144	NA	NA	K09874	GO:0005215;GO:0006810;GO:0016020	AT4G18910	NOD26-like intrinsic protein 1;2	LOC_Os02g13870	aquaporin protein, putative, expressed	PF00230	PTHR19139 PTHR19139:SF144	NA	KOG0223	K09874	GO:0005215;GO:0006810;GO:0016020	AT4G18910	NOD26-like intrinsic protein 1;2	NA	NA	LOC_Os02g13870	aquaporin protein, putative, expressed	PF00230	PTHR19139 PTHR19139:SF144	NA	KOG0223	K09874	GO:0005215;GO:0006810;GO:0016020	AT4G18910	NOD26-like intrinsic protein 1;2	LOC_Os02g13870	aquaporin protein, putative, expressed	NA	GO:0005887;GO:0006833;GO:0009992;GO:0015105;GO:0015250;GO:0015254;GO:0015700;GO:0015793;GO:0034220;GO:0046685;GO:0080170	pg.18967
pg.18968	SbiBTX642.04G112500	1	NA	0	NA	0	not-exist	no-match	neither-exist	no-match	no-match	one-to-one	430:none_642:one	FALSE	no-match	Ortho:missing_623:no-match	FALSE	FALSE	NA	NA	NA	NA	NA	NA	NA	NA	NA	NA	NA	NA	NA	NA	NA	NA	NA	NA	NA	NA	NA	NA	NA	NA	NA	NA	NA	NA	NA	NA	NA	NA	NA	NA	pg.18968
pg.18969	NA	0	SbiRTX430.04G110600	1	Sobic.004G102301	1	no-match	not-exist	one-to-one	not-exist	one-to-one	no-match	430:one_642:none	FALSE	one-to-one	Ortho:missing_623:1-1	FALSE	FALSE	NA	NA	NA	NA	NA	NA	NA	NA	NA	NA	NA	NA	NA	NA	NA	NA	NA	NA	NA	NA	NA	NA	NA	NA	NA	NA	NA	NA	NA	NA	NA	NA	NA	NA	pg.18969
pg.18970	SbiBTX642.04G112600	1	NA	0	NA	0	not-exist	no-match	neither-exist	no-match	no-match	one-to-one	430:none_642:one	FALSE	no-match	Ortho:missing_623:no-match	FALSE	FALSE	NA	NA	NA	NA	NA	NA	NA	NA	NA	NA	NA	NA	NA	NA	NA	NA	NA	NA	NA	NA	NA	NA	NA	NA	NA	NA	NA	NA	NA	NA	NA	NA	NA	NA	pg.18970
pg.18971	SbiBTX642.04G112700	1	NA	0	NA	0	not-exist	no-match	neither-exist	no-match	no-match	one-to-one	430:none_642:one	FALSE	no-match	Ortho:missing_623:no-match	FALSE	FALSE	NA	NA	NA	NA	NA	NA	NA	NA	NA	NA	NA	NA	NA	NA	NA	NA	NA	NA	NA	NA	NA	NA	NA	NA	NA	NA	NA	NA	NA	NA	NA	NA	NA	NA	pg.18971
pg.18972	SbiBTX642.04G112800	1	SbiRTX430.04G110700	1	Sobic.004G102400	1	one-to-one	one-to-one	one-to-one	one-to-one	one-to-one	one-to-one	one-to-one	TRUE	one-to-one	Ortho:1-1-1_623:1-1	TRUE	TRUE	PF01363 PF04366	PTHR15629 PTHR15629:SF13	NA	NA	NA	GO:0046872	AT1G29800	RING/FYVE/PHD-type zinc finger family protein	LOC_Os02g13890	FYVE zinc finger domain containing protein, expressed	PF01363 PF04366	PTHR15629 PTHR15629:SF13	NA	KOG1843	NA	GO:0046872	AT1G29800	RING/FYVE/PHD-type zinc finger family protein	NA	NA	LOC_Os02g13890	FYVE zinc finger domain containing protein, expressed	PF01363 PF04366	PTHR15629 PTHR15629:SF13	NA	KOG1843	NA	GO:0046872	AT1G29800	RING/FYVE/PHD-type zinc finger family protein	LOC_Os02g13890	FYVE zinc finger domain containing protein, expressed	NA	GO:0032587;GO:0035091;GO:0046872;GO:1900027	pg.18972
pg.18973	SbiBTX642.04G112900	1	SbiRTX430.04G110800	1	Sobic.004G102500	1	one-to-one	one-to-one	one-to-one	one-to-one	one-to-one	one-to-one	one-to-one	TRUE	one-to-one	Ortho:1-1-1_623:1-1	TRUE	TRUE	PF05687	PTHR31506 PTHR31506:SF7	NA	NA	NA	NA	NA	NA	NA	NA	PF05687	PTHR31506 PTHR31506:SF7	NA	NA	NA	NA	NA	NA	NA	NA	NA	NA	PF05687	PTHR31506 PTHR31506:SF7	NA	NA	NA	NA	NA	NA	NA	NA	NA	GO:0006355	pg.18973
pg.18974	SbiBTX642.04G113000	2	SbiRTX430.04G110900	1	Sobic.004G102600	2	one-to-many	many-to-one	one-to-many	many-to-many	one-to-one	one-to-many	430:1_642:many	FALSE	one-to-many	Ortho:not1-1-1_623:not1-1	FALSE	FALSE	NA	PTHR31506 PTHR31506:SF7	NA	NA	NA	NA	NA	NA	NA	NA	PF05687	PTHR31506 PTHR31506:SF7	NA	NA	NA	NA	NA	NA	NA	NA	NA	NA	|PF05687	PTHR31506 PTHR31506:SF7	NA	NA	NA	NA	NA	NA	NA	NA	NA	NA	pg.18974
pg.18974	SbiBTX642.04G113000	2	SbiRTX430.04G110900	1	Sobic.004G102700	2	one-to-many	many-to-one	one-to-many	many-to-many	one-to-one	one-to-many	430:1_642:many	FALSE	one-to-many	Ortho:not1-1-1_623:not1-1	FALSE	FALSE	NA	PTHR31506 PTHR31506:SF7	NA	NA	NA	NA	NA	NA	NA	NA	PF05687	PTHR31506 PTHR31506:SF7	NA	NA	NA	NA	NA	NA	NA	NA	NA	NA	|PF05687	PTHR31506 PTHR31506:SF7	NA	NA	NA	NA	NA	NA	NA	NA	NA	NA	pg.18974
pg.18974	SbiBTX642.04G113100	2	SbiRTX430.04G110900	1	Sobic.004G102600	2	one-to-many	many-to-one	one-to-many	many-to-many	one-to-one	one-to-many	430:1_642:many	FALSE	one-to-many	Ortho:not1-1-1_623:not1-1	FALSE	FALSE	NA	PTHR31506 PTHR31506:SF7	NA	NA	NA	NA	NA	NA	NA	NA	PF05687	PTHR31506 PTHR31506:SF7	NA	NA	NA	NA	NA	NA	NA	NA	NA	NA	|PF05687	PTHR31506 PTHR31506:SF7	NA	NA	NA	NA	NA	NA	NA	NA	NA	NA	pg.18974
pg.18974	SbiBTX642.04G113100	2	SbiRTX430.04G110900	1	Sobic.004G102700	2	one-to-many	many-to-one	one-to-many	many-to-many	one-to-one	one-to-many	430:1_642:many	FALSE	one-to-many	Ortho:not1-1-1_623:not1-1	FALSE	FALSE	NA	PTHR31506 PTHR31506:SF7	NA	NA	NA	NA	NA	NA	NA	NA	PF05687	PTHR31506 PTHR31506:SF7	NA	NA	NA	NA	NA	NA	NA	NA	NA	NA	|PF05687	PTHR31506 PTHR31506:SF7	NA	NA	NA	NA	NA	NA	NA	NA	NA	NA	pg.18974
pg.18975	NA	0	NA	0	Sobic.004G102750	1	neither-exist	neither-exist	not-exist	not-exist	no-match	no-match	no-match	FALSE	one-to-one	Ortho:missing_623:1-1	FALSE	FALSE	NA	NA	NA	NA	NA	NA	NA	NA	NA	NA	NA	NA	NA	NA	NA	NA	NA	NA	NA	NA	NA	NA	NA	NA	NA	NA	NA	NA	NA	NA	NA	NA	NA	NA	pg.18975
pg.18976	SbiBTX642.04G113200	1	SbiRTX430.04G111000	1	NA	0	one-to-one	one-to-one	no-match	no-match	one-to-one	one-to-one	one-to-one	TRUE	no-match	Ortho:1-1-1_623:no-match	TRUE	FALSE	NA	NA	NA	NA	NA	NA	NA	NA	NA	NA	NA	NA	NA	NA	NA	NA	NA	NA	NA	NA	NA	NA	NA	NA	NA	NA	NA	NA	NA	NA	NA	NA	NA	NA	pg.18976
pg.18977	SbiBTX642.04G113300	1	SbiRTX430.04G111100	1	Sobic.004G102800	1	one-to-one	one-to-one	one-to-one	one-to-one	one-to-one	one-to-one	one-to-one	TRUE	one-to-one	Ortho:1-1-1_623:1-1	TRUE	TRUE	PF00153	PTHR24089 PTHR24089:SF275	NA	NA	K05863	GO:0005215;GO:0005743;GO:0006810;GO:0055085	AT5G17400	endoplasmic reticulum-adenine nucleotide transporter 1	LOC_Os11g43960	mitochondrial carrier protein, putative, expressed	PF00153	PTHR24089 PTHR24089:SF275	NA	KOG0749	K05863	GO:0005215;GO:0005743;GO:0006810;GO:0055085	AT5G17400	endoplasmic reticulum-adenine nucleotide transporter 1	NA	NA	LOC_Os11g43960	mitochondrial carrier protein, putative, expressed	PF00153	PTHR24089 PTHR24089:SF275	NA	KOG0749	K05863	GO:0005215;GO:0005743;GO:0006810;GO:0055085	AT5G17400	endoplasmic reticulum-adenine nucleotide transporter 1	LOC_Os11g43960	mitochondrial carrier protein, putative, expressed	NA	GO:0003735;GO:0005471;GO:0005743;GO:0005789;GO:0006412;GO:0015866;GO:0015867;GO:0016021;GO:0048316;GO:0048364;GO:0048367;GO:0055085	pg.18977
pg.18978	SbiBTX642.04G113400	1	SbiRTX430.04G111200	1	Sobic.004G102900	1	one-to-one	one-to-one	one-to-one	one-to-one	one-to-one	one-to-one	one-to-one	TRUE	one-to-one	Ortho:1-1-1_623:1-1	TRUE	TRUE	PF01436	PTHR13833 PTHR13833:SF55	NA	NA	NA	GO:0005515	AT3G14860	NHL domain-containing protein	LOC_Os02g13950	NHL repeat-containing protein, putative, expressed	PF01436	PTHR13833 PTHR13833:SF55	NA	NA	NA	GO:0005515	AT3G14860	NHL domain-containing protein	NA	NA	LOC_Os02g13950	NHL repeat-containing protein, putative, expressed	PF01436	PTHR13833 PTHR13833:SF55	NA	NA	NA	GO:0005515	AT3G14860	NHL domain-containing protein	LOC_Os02g13950	NHL repeat-containing protein, putative, expressed	NA	GO:0005515	pg.18978
pg.18979	NA	0	NA	0	Sobic.004G102950	1	neither-exist	neither-exist	not-exist	not-exist	no-match	no-match	no-match	FALSE	one-to-one	Ortho:missing_623:1-1	FALSE	FALSE	NA	NA	NA	NA	NA	NA	NA	NA	NA	NA	NA	NA	NA	NA	NA	NA	NA	NA	NA	NA	NA	NA	NA	NA	NA	NA	NA	NA	NA	NA	NA	NA	NA	NA	pg.18979
pg.18980	SbiBTX642.04G113500	1	SbiRTX430.04G111300	1	Sobic.004G103000	1	one-to-one	one-to-one	one-to-one	one-to-one	one-to-one	one-to-one	one-to-one	TRUE	one-to-one	Ortho:1-1-1_623:1-1	TRUE	TRUE	PF00514 PF04564	PTHR23315 PTHR23315:SF76	NA	NA	NA	GO:0004842;GO:0005488;GO:0005515;GO:0016567	AT1G29340	plant U-box 17	LOC_Os02g13960	spotted leaf 11, putative, expressed	PF00514 PF04564	PTHR23315 PTHR23315:SF76	EC:6.3.2.19	NA	NA	GO:0004842;GO:0005488;GO:0005515;GO:0016567	AT1G29340	plant U-box 17	Cre01.g035400	(1 of 18) KOG4172 - Predicted E3 ubiquitin ligase	LOC_Os02g13960	spotted leaf 11, putative, expressed	PF00514 PF04564	PTHR23315 PTHR23315:SF76	EC:6.3.2.19	NA	NA	GO:0004842;GO:0005488;GO:0005515;GO:0016567	AT1G29340	plant U-box 17	LOC_Os02g13960	spotted leaf 11, putative, expressed	NA	GO:0004842;GO:0005515;GO:0005634;GO:0005737;GO:0009626;GO:0009817;GO:0016567	pg.18980
pg.18981	SbiBTX642.04G113600	1	SbiRTX430.04G111400	1	Sobic.004G103100	1	one-to-one	one-to-one	one-to-one	one-to-one	one-to-one	one-to-one	one-to-one	TRUE	one-to-one	Ortho:1-1-1_623:1-1	TRUE	TRUE	NA	NA	NA	NA	NA	NA	NA	NA	NA	NA	NA	NA	NA	NA	NA	NA	NA	NA	NA	NA	NA	NA	NA	NA	NA	NA	NA	NA	NA	NA	NA	NA	NA	NA	pg.18981
pg.18982	SbiBTX642.04G113700	1	SbiRTX430.04G111500	1	Sobic.004G103200	1	one-to-one	one-to-one	one-to-one	one-to-one	one-to-one	one-to-one	one-to-one	TRUE	one-to-one	Ortho:1-1-1_623:1-1	TRUE	TRUE	PF00069 PF01453 PF08276	PTHR27002 PTHR27002:SF40	NA	NA	NA	GO:0004672;GO:0004674;GO:0004713;GO:0005524;GO:0006468	NA	NA	LOC_Os02g13965	lectin protein kinase family protein, putative, expressed	PF00069 PF01453 PF08276	PTHR27002 PTHR27002:SF40	EC:2.7.11.1	KOG1187	NA	GO:0004672;GO:0004674;GO:0004713;GO:0005524;GO:0006468	NA	NA	Cre01.g011800	(1 of 18) KOG0581 - Mitogen-activated protein kinase kinase (MAP2K)	LOC_Os02g13965	lectin protein kinase family protein, putative, expressed	PF00069 PF01453 PF08276	PTHR27002 PTHR27002:SF40	EC:2.7.11.1	KOG1187	NA	GO:0004672;GO:0004674;GO:0004713;GO:0005524;GO:0006468	NA	NA	LOC_Os02g13965	lectin protein kinase family protein, putative, expressed	NA	GO:0004674;GO:0005524;GO:0005886;GO:0006468;GO:0016021	pg.18982
pg.18983	SbiBTX642.04G113800	1	SbiRTX430.04G111600	1	Sobic.004G103300	1	one-to-one	one-to-one	one-to-one	one-to-one	one-to-one	one-to-one	one-to-one	TRUE	one-to-one	Ortho:1-1-1_623:1-1	TRUE	TRUE	PF01370 PF08547 PF13460	PTHR13194 PTHR13194:SF19	NA	NA	NA	GO:0003824;GO:0050662	AT4G18810	NAD(P)-binding Rossmann-fold superfamily protein	LOC_Os02g13970	Complex I intermediate-associated protein 30 domain containing protein, putative, expressed	PF01370 PF08547 PF13460	PTHR13194 PTHR13194:SF19	NA	KOG1203	NA	GO:0003824;GO:0050662	AT4G18810	NAD(P)-binding Rossmann-fold superfamily protein	Cre05.g244800	Protein with predicted nucleoside-diphosphate-sugar epimerase activity	LOC_Os02g13970	Complex I intermediate-associated protein 30 domain containing protein, putative, expressed	PF01370 PF08547 PF13460	PTHR13194 PTHR13194:SF19	NA	KOG1203	NA	GO:0003824;GO:0050662	AT4G18810	NAD(P)-binding Rossmann-fold superfamily protein	LOC_Os02g13970	Complex I intermediate-associated protein 30 domain containing protein, putative, expressed	NA	NA	pg.18983
pg.18984	SbiBTX642.04G113900	1	SbiRTX430.04G111700	1	Sobic.004G103400	1	one-to-one	one-to-one	one-to-one	one-to-one	one-to-one	one-to-one	one-to-one	TRUE	one-to-one	Ortho:1-1-1_623:1-1	TRUE	TRUE	PF00560 PF08263 PF13855	PTHR27004 PTHR27004:SF22	NA	NA	NA	GO:0005515	NA	NA	LOC_Os01g04070	verticillium wilt disease resistance protein, putative, expressed	PF00560 PF08263 PF13855	PTHR27004 PTHR27004:SF22	NA	KOG0472	NA	GO:0005515	NA	NA	NA	NA	LOC_Os01g04070	verticillium wilt disease resistance protein, putative, expressed	PF00560 PF08263 PF13855	PTHR27004 PTHR27004:SF22	NA	KOG0472	NA	GO:0005515	NA	NA	LOC_Os01g04070	verticillium wilt disease resistance protein, putative, expressed	NA	GO:0005515	pg.18984
pg.18985	NA	0	SbiRTX430.04G111800	1	Sobic.004G103450	1	no-match	not-exist	one-to-one	not-exist	one-to-one	no-match	430:one_642:none	FALSE	one-to-one	Ortho:missing_623:1-1	FALSE	FALSE	NA	NA	NA	NA	NA	NA	NA	NA	NA	NA	NA	NA	NA	NA	NA	NA	NA	NA	NA	NA	NA	NA	NA	NA	NA	NA	NA	NA	NA	NA	NA	NA	NA	NA	pg.18985
pg.18986	SbiBTX642.04G114000	1	SbiRTX430.04G111900	1	Sobic.004G103500	1	one-to-one	one-to-one	one-to-one	one-to-one	one-to-one	one-to-one	one-to-one	TRUE	one-to-one	Ortho:1-1-1_623:1-1	TRUE	TRUE	NA	PTHR34287 PTHR34287:SF3	NA	NA	NA	NA	NA	NA	LOC_Os02g13980	expressed protein	NA	PTHR34287 PTHR34287:SF3	NA	NA	NA	NA	NA	NA	NA	NA	LOC_Os02g13980	expressed protein	NA	PTHR34287 PTHR34287:SF3	NA	NA	NA	NA	NA	NA	LOC_Os02g13980	expressed protein	NA	NA	pg.18986
pg.18987	SbiBTX642.04G114100	1	NA	0	NA	0	not-exist	no-match	neither-exist	no-match	no-match	one-to-one	430:none_642:one	FALSE	no-match	Ortho:missing_623:no-match	FALSE	FALSE	NA	NA	NA	NA	NA	NA	NA	NA	NA	NA	NA	NA	NA	NA	NA	NA	NA	NA	NA	NA	NA	NA	NA	NA	NA	NA	NA	NA	NA	NA	NA	NA	NA	NA	pg.18987
pg.18988	SbiBTX642.04G114200	1	SbiRTX430.04G112000	1	Sobic.004G103600	1	one-to-one	one-to-one	one-to-one	one-to-one	one-to-one	one-to-one	one-to-one	TRUE	one-to-one	Ortho:1-1-1_623:1-1	TRUE	TRUE	PF04062	NA	NA	NA	K05756	GO:0005856;GO:0005885;GO:0030833;GO:0034314	AT1G60430	actin-related protein C3	LOC_Os02g14000	actin-related protein 2/3 complex subunit 3, putative, expressed	PF04062	PTHR12391	NA	KOG3155	K05756	GO:0005856;GO:0005885;GO:0030833;GO:0034314	AT1G60430	actin-related protein C3	Cre09.g397950	(1 of 1) K05756 - actin related protein 2/3 complex, subunit 3 (ARPC3)	LOC_Os02g14000	actin-related protein 2/3 complex subunit 3, putative, expressed	PF04062	PTHR12391 PTHR12391:SF0	NA	KOG3155	K05756	GO:0005856;GO:0005885;GO:0030833;GO:0034314	AT1G60430	actin-related protein C3	LOC_Os02g14000	actin-related protein 2/3 complex subunit 3, putative, expressed	path:sbi04144	GO:0003779;GO:0005737;GO:0005885;GO:0034314	pg.18988
pg.18989	SbiBTX642.04G114300	1	SbiRTX430.04G112100	1	Sobic.004G103700	1	one-to-one	one-to-one	one-to-one	one-to-one	one-to-one	one-to-one	one-to-one	TRUE	one-to-one	Ortho:1-1-1_623:1-1	TRUE	TRUE	PF00252	PTHR11726 PTHR11726:SF15	NA	NA	K02866	GO:0003735;GO:0005622;GO:0005840;GO:0006412	AT1G26910	Ribosomal protein L16p/L10e family protein	LOC_Os11g11390	ribosomal protein, putative, expressed	PF00252	PTHR11726 PTHR11726:SF15	NA	KOG0857	K02866	GO:0003735;GO:0005622;GO:0005840;GO:0006412	AT1G26910	Ribosomal protein L16p/L10e family protein	Cre09.g388200	Cytosolic 80S ribosomal protein L10	LOC_Os11g11390	ribosomal protein, putative, expressed	PF00252	PTHR11726 PTHR11726:SF15	NA	KOG0857	K02866	GO:0003735;GO:0005622;GO:0005840;GO:0006412	AT1G26910	Ribosomal protein L16p/L10e family protein	LOC_Os11g11390	ribosomal protein, putative, expressed	path:sbi03010	GO:0000027;GO:0003735;GO:0005634;GO:0006412;GO:0009941;GO:0010224;GO:0016020;GO:0022625;GO:0032502	pg.18989
pg.18990	SbiBTX642.04G114400	3	SbiRTX430.04G112200	3	Sobic.004G103800	3	many-to-many	many-to-many	many-to-many	many-to-many	one-to-many	one-to-many	one-to-many	FALSE	one-to-many	Ortho:not1-1-1_623:not1-1	FALSE	FALSE	PF00281 PF00673	PTHR11994 PTHR11994:SF14	NA	NA	K02868	GO:0003735;GO:0005840;GO:0006412	AT2G42740	ribosomal protein large subunit 16A	NA	NA	PF00281 PF00673	PTHR11994 PTHR11994:SF14	NA	KOG0397	K02868	GO:0003735;GO:0005840;GO:0006412	AT2G42740	ribosomal protein large subunit 16A	Cre01.g027000	Cytosolic 80S ribosomal protein L11	NA	NA	PF00281 PF00673	PTHR11994 PTHR11994:SF14	NA	KOG0397	K02868	GO:0003735;GO:0005840;GO:0006412	AT2G42740	ribosomal protein large subunit 16A	NA	NA	path:sbi03010	GO:0003735;GO:0005840;GO:0006412	pg.18990
pg.18990	SbiBTX642.04G114400	3	SbiRTX430.04G112200	3	Sobic.004G104100	3	many-to-many	many-to-many	many-to-many	many-to-many	one-to-many	one-to-many	one-to-many	FALSE	one-to-many	Ortho:not1-1-1_623:not1-1	FALSE	FALSE	PF00281 PF00673	PTHR11994 PTHR11994:SF14	NA	NA	K02868	GO:0003735;GO:0005840;GO:0006412	AT2G42740	ribosomal protein large subunit 16A	NA	NA	PF00281 PF00673	PTHR11994 PTHR11994:SF14	NA	KOG0397	K02868	GO:0003735;GO:0005840;GO:0006412	AT2G42740	ribosomal protein large subunit 16A	Cre01.g027000	Cytosolic 80S ribosomal protein L11	NA	NA	PF00281 PF00673	PTHR11994 PTHR11994:SF14	NA	KOG0397	K02868	GO:0003735;GO:0005840;GO:0006412	AT2G42740	ribosomal protein large subunit 16A	NA	NA	path:sbi03010	GO:0003735;GO:0005840;GO:0006412	pg.18990
pg.18990	SbiBTX642.04G114400	3	SbiRTX430.04G112200	3	Sobic.004G104300	3	many-to-many	many-to-many	many-to-many	many-to-many	one-to-many	one-to-many	one-to-many	FALSE	one-to-many	Ortho:not1-1-1_623:not1-1	FALSE	FALSE	PF00281 PF00673	PTHR11994 PTHR11994:SF14	NA	NA	K02868	GO:0003735;GO:0005840;GO:0006412	AT2G42740	ribosomal protein large subunit 16A	NA	NA	PF00281 PF00673	PTHR11994 PTHR11994:SF14	NA	KOG0397	K02868	GO:0003735;GO:0005840;GO:0006412	AT2G42740	ribosomal protein large subunit 16A	Cre01.g027000	Cytosolic 80S ribosomal protein L11	NA	NA	PF00281 PF00673	PTHR11994 PTHR11994:SF14	NA	KOG0397	K02868	GO:0003735;GO:0005840;GO:0006412	AT2G42740	ribosomal protein large subunit 16A	NA	NA	path:sbi03010	GO:0003735;GO:0005840;GO:0006412	pg.18990
pg.18990	SbiBTX642.04G114500	3	SbiRTX430.04G112200	3	Sobic.004G103800	3	many-to-many	many-to-many	many-to-many	many-to-many	one-to-many	one-to-many	one-to-many	FALSE	one-to-many	Ortho:not1-1-1_623:not1-1	FALSE	FALSE	PF00281 PF00673	PTHR11994 PTHR11994:SF14	NA	NA	K02868	GO:0003735;GO:0005840;GO:0006412	AT2G42740	ribosomal protein large subunit 16A	NA	NA	PF00281 PF00673	PTHR11994 PTHR11994:SF14	NA	KOG0397	K02868	GO:0003735;GO:0005840;GO:0006412	AT2G42740	ribosomal protein large subunit 16A	Cre01.g027000	Cytosolic 80S ribosomal protein L11	NA	NA	PF00281 PF00673	PTHR11994 PTHR11994:SF14	NA	KOG0397	K02868	GO:0003735;GO:0005840;GO:0006412	AT2G42740	ribosomal protein large subunit 16A	NA	NA	path:sbi03010	GO:0003735;GO:0005840;GO:0006412	pg.18990
pg.18990	SbiBTX642.04G114500	3	SbiRTX430.04G112200	3	Sobic.004G104100	3	many-to-many	many-to-many	many-to-many	many-to-many	one-to-many	one-to-many	one-to-many	FALSE	one-to-many	Ortho:not1-1-1_623:not1-1	FALSE	FALSE	PF00281 PF00673	PTHR11994 PTHR11994:SF14	NA	NA	K02868	GO:0003735;GO:0005840;GO:0006412	AT2G42740	ribosomal protein large subunit 16A	NA	NA	PF00281 PF00673	PTHR11994 PTHR11994:SF14	NA	KOG0397	K02868	GO:0003735;GO:0005840;GO:0006412	AT2G42740	ribosomal protein large subunit 16A	Cre01.g027000	Cytosolic 80S ribosomal protein L11	NA	NA	PF00281 PF00673	PTHR11994 PTHR11994:SF14	NA	KOG0397	K02868	GO:0003735;GO:0005840;GO:0006412	AT2G42740	ribosomal protein large subunit 16A	NA	NA	path:sbi03010	GO:0003735;GO:0005840;GO:0006412	pg.18990
pg.18990	SbiBTX642.04G114500	3	SbiRTX430.04G112200	3	Sobic.004G104300	3	many-to-many	many-to-many	many-to-many	many-to-many	one-to-many	one-to-many	one-to-many	FALSE	one-to-many	Ortho:not1-1-1_623:not1-1	FALSE	FALSE	PF00281 PF00673	PTHR11994 PTHR11994:SF14	NA	NA	K02868	GO:0003735;GO:0005840;GO:0006412	AT2G42740	ribosomal protein large subunit 16A	NA	NA	PF00281 PF00673	PTHR11994 PTHR11994:SF14	NA	KOG0397	K02868	GO:0003735;GO:0005840;GO:0006412	AT2G42740	ribosomal protein large subunit 16A	Cre01.g027000	Cytosolic 80S ribosomal protein L11	NA	NA	PF00281 PF00673	PTHR11994 PTHR11994:SF14	NA	KOG0397	K02868	GO:0003735;GO:0005840;GO:0006412	AT2G42740	ribosomal protein large subunit 16A	NA	NA	path:sbi03010	GO:0003735;GO:0005840;GO:0006412	pg.18990
pg.18990	SbiBTX642.04G114600	3	SbiRTX430.04G112200	3	Sobic.004G103800	3	many-to-many	many-to-many	many-to-many	many-to-many	one-to-many	one-to-many	one-to-many	FALSE	one-to-many	Ortho:not1-1-1_623:not1-1	FALSE	FALSE	PF00281 PF00673	PTHR11994 PTHR11994:SF14	NA	NA	K02868	GO:0003735;GO:0005840;GO:0006412	AT2G42740	ribosomal protein large subunit 16A	NA	NA	PF00281 PF00673	PTHR11994 PTHR11994:SF14	NA	KOG0397	K02868	GO:0003735;GO:0005840;GO:0006412	AT2G42740	ribosomal protein large subunit 16A	Cre01.g027000	Cytosolic 80S ribosomal protein L11	NA	NA	PF00281 PF00673	PTHR11994 PTHR11994:SF14	NA	KOG0397	K02868	GO:0003735;GO:0005840;GO:0006412	AT2G42740	ribosomal protein large subunit 16A	NA	NA	path:sbi03010	GO:0003735;GO:0005840;GO:0006412	pg.18990
pg.18990	SbiBTX642.04G114600	3	SbiRTX430.04G112200	3	Sobic.004G104100	3	many-to-many	many-to-many	many-to-many	many-to-many	one-to-many	one-to-many	one-to-many	FALSE	one-to-many	Ortho:not1-1-1_623:not1-1	FALSE	FALSE	PF00281 PF00673	PTHR11994 PTHR11994:SF14	NA	NA	K02868	GO:0003735;GO:0005840;GO:0006412	AT2G42740	ribosomal protein large subunit 16A	NA	NA	PF00281 PF00673	PTHR11994 PTHR11994:SF14	NA	KOG0397	K02868	GO:0003735;GO:0005840;GO:0006412	AT2G42740	ribosomal protein large subunit 16A	Cre01.g027000	Cytosolic 80S ribosomal protein L11	NA	NA	PF00281 PF00673	PTHR11994 PTHR11994:SF14	NA	KOG0397	K02868	GO:0003735;GO:0005840;GO:0006412	AT2G42740	ribosomal protein large subunit 16A	NA	NA	path:sbi03010	GO:0003735;GO:0005840;GO:0006412	pg.18990
pg.18990	SbiBTX642.04G114600	3	SbiRTX430.04G112200	3	Sobic.004G104300	3	many-to-many	many-to-many	many-to-many	many-to-many	one-to-many	one-to-many	one-to-many	FALSE	one-to-many	Ortho:not1-1-1_623:not1-1	FALSE	FALSE	PF00281 PF00673	PTHR11994 PTHR11994:SF14	NA	NA	K02868	GO:0003735;GO:0005840;GO:0006412	AT2G42740	ribosomal protein large subunit 16A	NA	NA	PF00281 PF00673	PTHR11994 PTHR11994:SF14	NA	KOG0397	K02868	GO:0003735;GO:0005840;GO:0006412	AT2G42740	ribosomal protein large subunit 16A	Cre01.g027000	Cytosolic 80S ribosomal protein L11	NA	NA	PF00281 PF00673	PTHR11994 PTHR11994:SF14	NA	KOG0397	K02868	GO:0003735;GO:0005840;GO:0006412	AT2G42740	ribosomal protein large subunit 16A	NA	NA	path:sbi03010	GO:0003735;GO:0005840;GO:0006412	pg.18990
pg.18990	SbiBTX642.04G114400	3	SbiRTX430.04G112400	3	Sobic.004G103800	3	many-to-many	many-to-many	many-to-many	many-to-many	one-to-many	one-to-many	one-to-many	FALSE	one-to-many	Ortho:not1-1-1_623:not1-1	FALSE	FALSE	PF00281 PF00673	PTHR11994 PTHR11994:SF14	NA	NA	K02868	GO:0003735;GO:0005840;GO:0006412	AT2G42740	ribosomal protein large subunit 16A	NA	NA	PF00281 PF00673	PTHR11994 PTHR11994:SF14	NA	KOG0397	K02868	GO:0003735;GO:0005840;GO:0006412	AT2G42740	ribosomal protein large subunit 16A	Cre01.g027000	Cytosolic 80S ribosomal protein L11	NA	NA	PF00281 PF00673	PTHR11994 PTHR11994:SF14	NA	KOG0397	K02868	GO:0003735;GO:0005840;GO:0006412	AT2G42740	ribosomal protein large subunit 16A	NA	NA	path:sbi03010	GO:0003735;GO:0005840;GO:0006412	pg.18990
pg.18990	SbiBTX642.04G114400	3	SbiRTX430.04G112400	3	Sobic.004G104100	3	many-to-many	many-to-many	many-to-many	many-to-many	one-to-many	one-to-many	one-to-many	FALSE	one-to-many	Ortho:not1-1-1_623:not1-1	FALSE	FALSE	PF00281 PF00673	PTHR11994 PTHR11994:SF14	NA	NA	K02868	GO:0003735;GO:0005840;GO:0006412	AT2G42740	ribosomal protein large subunit 16A	NA	NA	PF00281 PF00673	PTHR11994 PTHR11994:SF14	NA	KOG0397	K02868	GO:0003735;GO:0005840;GO:0006412	AT2G42740	ribosomal protein large subunit 16A	Cre01.g027000	Cytosolic 80S ribosomal protein L11	NA	NA	PF00281 PF00673	PTHR11994 PTHR11994:SF14	NA	KOG0397	K02868	GO:0003735;GO:0005840;GO:0006412	AT2G42740	ribosomal protein large subunit 16A	NA	NA	path:sbi03010	GO:0003735;GO:0005840;GO:0006412	pg.18990
pg.18990	SbiBTX642.04G114400	3	SbiRTX430.04G112400	3	Sobic.004G104300	3	many-to-many	many-to-many	many-to-many	many-to-many	one-to-many	one-to-many	one-to-many	FALSE	one-to-many	Ortho:not1-1-1_623:not1-1	FALSE	FALSE	PF00281 PF00673	PTHR11994 PTHR11994:SF14	NA	NA	K02868	GO:0003735;GO:0005840;GO:0006412	AT2G42740	ribosomal protein large subunit 16A	NA	NA	PF00281 PF00673	PTHR11994 PTHR11994:SF14	NA	KOG0397	K02868	GO:0003735;GO:0005840;GO:0006412	AT2G42740	ribosomal protein large subunit 16A	Cre01.g027000	Cytosolic 80S ribosomal protein L11	NA	NA	PF00281 PF00673	PTHR11994 PTHR11994:SF14	NA	KOG0397	K02868	GO:0003735;GO:0005840;GO:0006412	AT2G42740	ribosomal protein large subunit 16A	NA	NA	path:sbi03010	GO:0003735;GO:0005840;GO:0006412	pg.18990
pg.18990	SbiBTX642.04G114500	3	SbiRTX430.04G112400	3	Sobic.004G103800	3	many-to-many	many-to-many	many-to-many	many-to-many	one-to-many	one-to-many	one-to-many	FALSE	one-to-many	Ortho:not1-1-1_623:not1-1	FALSE	FALSE	PF00281 PF00673	PTHR11994 PTHR11994:SF14	NA	NA	K02868	GO:0003735;GO:0005840;GO:0006412	AT2G42740	ribosomal protein large subunit 16A	NA	NA	PF00281 PF00673	PTHR11994 PTHR11994:SF14	NA	KOG0397	K02868	GO:0003735;GO:0005840;GO:0006412	AT2G42740	ribosomal protein large subunit 16A	Cre01.g027000	Cytosolic 80S ribosomal protein L11	NA	NA	PF00281 PF00673	PTHR11994 PTHR11994:SF14	NA	KOG0397	K02868	GO:0003735;GO:0005840;GO:0006412	AT2G42740	ribosomal protein large subunit 16A	NA	NA	path:sbi03010	GO:0003735;GO:0005840;GO:0006412	pg.18990
pg.18990	SbiBTX642.04G114500	3	SbiRTX430.04G112400	3	Sobic.004G104100	3	many-to-many	many-to-many	many-to-many	many-to-many	one-to-many	one-to-many	one-to-many	FALSE	one-to-many	Ortho:not1-1-1_623:not1-1	FALSE	FALSE	PF00281 PF00673	PTHR11994 PTHR11994:SF14	NA	NA	K02868	GO:0003735;GO:0005840;GO:0006412	AT2G42740	ribosomal protein large subunit 16A	NA	NA	PF00281 PF00673	PTHR11994 PTHR11994:SF14	NA	KOG0397	K02868	GO:0003735;GO:0005840;GO:0006412	AT2G42740	ribosomal protein large subunit 16A	Cre01.g027000	Cytosolic 80S ribosomal protein L11	NA	NA	PF00281 PF00673	PTHR11994 PTHR11994:SF14	NA	KOG0397	K02868	GO:0003735;GO:0005840;GO:0006412	AT2G42740	ribosomal protein large subunit 16A	NA	NA	path:sbi03010	GO:0003735;GO:0005840;GO:0006412	pg.18990
pg.18990	SbiBTX642.04G114500	3	SbiRTX430.04G112400	3	Sobic.004G104300	3	many-to-many	many-to-many	many-to-many	many-to-many	one-to-many	one-to-many	one-to-many	FALSE	one-to-many	Ortho:not1-1-1_623:not1-1	FALSE	FALSE	PF00281 PF00673	PTHR11994 PTHR11994:SF14	NA	NA	K02868	GO:0003735;GO:0005840;GO:0006412	AT2G42740	ribosomal protein large subunit 16A	NA	NA	PF00281 PF00673	PTHR11994 PTHR11994:SF14	NA	KOG0397	K02868	GO:0003735;GO:0005840;GO:0006412	AT2G42740	ribosomal protein large subunit 16A	Cre01.g027000	Cytosolic 80S ribosomal protein L11	NA	NA	PF00281 PF00673	PTHR11994 PTHR11994:SF14	NA	KOG0397	K02868	GO:0003735;GO:0005840;GO:0006412	AT2G42740	ribosomal protein large subunit 16A	NA	NA	path:sbi03010	GO:0003735;GO:0005840;GO:0006412	pg.18990
pg.18990	SbiBTX642.04G114600	3	SbiRTX430.04G112400	3	Sobic.004G103800	3	many-to-many	many-to-many	many-to-many	many-to-many	one-to-many	one-to-many	one-to-many	FALSE	one-to-many	Ortho:not1-1-1_623:not1-1	FALSE	FALSE	PF00281 PF00673	PTHR11994 PTHR11994:SF14	NA	NA	K02868	GO:0003735;GO:0005840;GO:0006412	AT2G42740	ribosomal protein large subunit 16A	NA	NA	PF00281 PF00673	PTHR11994 PTHR11994:SF14	NA	KOG0397	K02868	GO:0003735;GO:0005840;GO:0006412	AT2G42740	ribosomal protein large subunit 16A	Cre01.g027000	Cytosolic 80S ribosomal protein L11	NA	NA	PF00281 PF00673	PTHR11994 PTHR11994:SF14	NA	KOG0397	K02868	GO:0003735;GO:0005840;GO:0006412	AT2G42740	ribosomal protein large subunit 16A	NA	NA	path:sbi03010	GO:0003735;GO:0005840;GO:0006412	pg.18990
pg.18990	SbiBTX642.04G114600	3	SbiRTX430.04G112400	3	Sobic.004G104100	3	many-to-many	many-to-many	many-to-many	many-to-many	one-to-many	one-to-many	one-to-many	FALSE	one-to-many	Ortho:not1-1-1_623:not1-1	FALSE	FALSE	PF00281 PF00673	PTHR11994 PTHR11994:SF14	NA	NA	K02868	GO:0003735;GO:0005840;GO:0006412	AT2G42740	ribosomal protein large subunit 16A	NA	NA	PF00281 PF00673	PTHR11994 PTHR11994:SF14	NA	KOG0397	K02868	GO:0003735;GO:0005840;GO:0006412	AT2G42740	ribosomal protein large subunit 16A	Cre01.g027000	Cytosolic 80S ribosomal protein L11	NA	NA	PF00281 PF00673	PTHR11994 PTHR11994:SF14	NA	KOG0397	K02868	GO:0003735;GO:0005840;GO:0006412	AT2G42740	ribosomal protein large subunit 16A	NA	NA	path:sbi03010	GO:0003735;GO:0005840;GO:0006412	pg.18990
pg.18990	SbiBTX642.04G114600	3	SbiRTX430.04G112400	3	Sobic.004G104300	3	many-to-many	many-to-many	many-to-many	many-to-many	one-to-many	one-to-many	one-to-many	FALSE	one-to-many	Ortho:not1-1-1_623:not1-1	FALSE	FALSE	PF00281 PF00673	PTHR11994 PTHR11994:SF14	NA	NA	K02868	GO:0003735;GO:0005840;GO:0006412	AT2G42740	ribosomal protein large subunit 16A	NA	NA	PF00281 PF00673	PTHR11994 PTHR11994:SF14	NA	KOG0397	K02868	GO:0003735;GO:0005840;GO:0006412	AT2G42740	ribosomal protein large subunit 16A	Cre01.g027000	Cytosolic 80S ribosomal protein L11	NA	NA	PF00281 PF00673	PTHR11994 PTHR11994:SF14	NA	KOG0397	K02868	GO:0003735;GO:0005840;GO:0006412	AT2G42740	ribosomal protein large subunit 16A	NA	NA	path:sbi03010	GO:0003735;GO:0005840;GO:0006412	pg.18990
pg.18990	SbiBTX642.04G114400	3	SbiRTX430.04G112500	3	Sobic.004G103800	3	many-to-many	many-to-many	many-to-many	many-to-many	one-to-many	one-to-many	one-to-many	FALSE	one-to-many	Ortho:not1-1-1_623:not1-1	FALSE	FALSE	PF00281 PF00673	PTHR11994 PTHR11994:SF14	NA	NA	K02868	GO:0003735;GO:0005840;GO:0006412	AT2G42740	ribosomal protein large subunit 16A	NA	NA	PF00281 PF00673	PTHR11994 PTHR11994:SF14	NA	KOG0397	K02868	GO:0003735;GO:0005840;GO:0006412	AT2G42740	ribosomal protein large subunit 16A	Cre01.g027000	Cytosolic 80S ribosomal protein L11	NA	NA	PF00281 PF00673	PTHR11994 PTHR11994:SF14	NA	KOG0397	K02868	GO:0003735;GO:0005840;GO:0006412	AT2G42740	ribosomal protein large subunit 16A	NA	NA	path:sbi03010	GO:0003735;GO:0005840;GO:0006412	pg.18990
pg.18990	SbiBTX642.04G114400	3	SbiRTX430.04G112500	3	Sobic.004G104100	3	many-to-many	many-to-many	many-to-many	many-to-many	one-to-many	one-to-many	one-to-many	FALSE	one-to-many	Ortho:not1-1-1_623:not1-1	FALSE	FALSE	PF00281 PF00673	PTHR11994 PTHR11994:SF14	NA	NA	K02868	GO:0003735;GO:0005840;GO:0006412	AT2G42740	ribosomal protein large subunit 16A	NA	NA	PF00281 PF00673	PTHR11994 PTHR11994:SF14	NA	KOG0397	K02868	GO:0003735;GO:0005840;GO:0006412	AT2G42740	ribosomal protein large subunit 16A	Cre01.g027000	Cytosolic 80S ribosomal protein L11	NA	NA	PF00281 PF00673	PTHR11994 PTHR11994:SF14	NA	KOG0397	K02868	GO:0003735;GO:0005840;GO:0006412	AT2G42740	ribosomal protein large subunit 16A	NA	NA	path:sbi03010	GO:0003735;GO:0005840;GO:0006412	pg.18990
pg.18990	SbiBTX642.04G114400	3	SbiRTX430.04G112500	3	Sobic.004G104300	3	many-to-many	many-to-many	many-to-many	many-to-many	one-to-many	one-to-many	one-to-many	FALSE	one-to-many	Ortho:not1-1-1_623:not1-1	FALSE	FALSE	PF00281 PF00673	PTHR11994 PTHR11994:SF14	NA	NA	K02868	GO:0003735;GO:0005840;GO:0006412	AT2G42740	ribosomal protein large subunit 16A	NA	NA	PF00281 PF00673	PTHR11994 PTHR11994:SF14	NA	KOG0397	K02868	GO:0003735;GO:0005840;GO:0006412	AT2G42740	ribosomal protein large subunit 16A	Cre01.g027000	Cytosolic 80S ribosomal protein L11	NA	NA	PF00281 PF00673	PTHR11994 PTHR11994:SF14	NA	KOG0397	K02868	GO:0003735;GO:0005840;GO:0006412	AT2G42740	ribosomal protein large subunit 16A	NA	NA	path:sbi03010	GO:0003735;GO:0005840;GO:0006412	pg.18990
pg.18990	SbiBTX642.04G114500	3	SbiRTX430.04G112500	3	Sobic.004G103800	3	many-to-many	many-to-many	many-to-many	many-to-many	one-to-many	one-to-many	one-to-many	FALSE	one-to-many	Ortho:not1-1-1_623:not1-1	FALSE	FALSE	PF00281 PF00673	PTHR11994 PTHR11994:SF14	NA	NA	K02868	GO:0003735;GO:0005840;GO:0006412	AT2G42740	ribosomal protein large subunit 16A	NA	NA	PF00281 PF00673	PTHR11994 PTHR11994:SF14	NA	KOG0397	K02868	GO:0003735;GO:0005840;GO:0006412	AT2G42740	ribosomal protein large subunit 16A	Cre01.g027000	Cytosolic 80S ribosomal protein L11	NA	NA	PF00281 PF00673	PTHR11994 PTHR11994:SF14	NA	KOG0397	K02868	GO:0003735;GO:0005840;GO:0006412	AT2G42740	ribosomal protein large subunit 16A	NA	NA	path:sbi03010	GO:0003735;GO:0005840;GO:0006412	pg.18990
pg.18990	SbiBTX642.04G114500	3	SbiRTX430.04G112500	3	Sobic.004G104100	3	many-to-many	many-to-many	many-to-many	many-to-many	one-to-many	one-to-many	one-to-many	FALSE	one-to-many	Ortho:not1-1-1_623:not1-1	FALSE	FALSE	PF00281 PF00673	PTHR11994 PTHR11994:SF14	NA	NA	K02868	GO:0003735;GO:0005840;GO:0006412	AT2G42740	ribosomal protein large subunit 16A	NA	NA	PF00281 PF00673	PTHR11994 PTHR11994:SF14	NA	KOG0397	K02868	GO:0003735;GO:0005840;GO:0006412	AT2G42740	ribosomal protein large subunit 16A	Cre01.g027000	Cytosolic 80S ribosomal protein L11	NA	NA	PF00281 PF00673	PTHR11994 PTHR11994:SF14	NA	KOG0397	K02868	GO:0003735;GO:0005840;GO:0006412	AT2G42740	ribosomal protein large subunit 16A	NA	NA	path:sbi03010	GO:0003735;GO:0005840;GO:0006412	pg.18990
pg.18990	SbiBTX642.04G114500	3	SbiRTX430.04G112500	3	Sobic.004G104300	3	many-to-many	many-to-many	many-to-many	many-to-many	one-to-many	one-to-many	one-to-many	FALSE	one-to-many	Ortho:not1-1-1_623:not1-1	FALSE	FALSE	PF00281 PF00673	PTHR11994 PTHR11994:SF14	NA	NA	K02868	GO:0003735;GO:0005840;GO:0006412	AT2G42740	ribosomal protein large subunit 16A	NA	NA	PF00281 PF00673	PTHR11994 PTHR11994:SF14	NA	KOG0397	K02868	GO:0003735;GO:0005840;GO:0006412	AT2G42740	ribosomal protein large subunit 16A	Cre01.g027000	Cytosolic 80S ribosomal protein L11	NA	NA	PF00281 PF00673	PTHR11994 PTHR11994:SF14	NA	KOG0397	K02868	GO:0003735;GO:0005840;GO:0006412	AT2G42740	ribosomal protein large subunit 16A	NA	NA	path:sbi03010	GO:0003735;GO:0005840;GO:0006412	pg.18990
pg.18990	SbiBTX642.04G114600	3	SbiRTX430.04G112500	3	Sobic.004G103800	3	many-to-many	many-to-many	many-to-many	many-to-many	one-to-many	one-to-many	one-to-many	FALSE	one-to-many	Ortho:not1-1-1_623:not1-1	FALSE	FALSE	PF00281 PF00673	PTHR11994 PTHR11994:SF14	NA	NA	K02868	GO:0003735;GO:0005840;GO:0006412	AT2G42740	ribosomal protein large subunit 16A	NA	NA	PF00281 PF00673	PTHR11994 PTHR11994:SF14	NA	KOG0397	K02868	GO:0003735;GO:0005840;GO:0006412	AT2G42740	ribosomal protein large subunit 16A	Cre01.g027000	Cytosolic 80S ribosomal protein L11	NA	NA	PF00281 PF00673	PTHR11994 PTHR11994:SF14	NA	KOG0397	K02868	GO:0003735;GO:0005840;GO:0006412	AT2G42740	ribosomal protein large subunit 16A	NA	NA	path:sbi03010	GO:0003735;GO:0005840;GO:0006412	pg.18990
pg.18990	SbiBTX642.04G114600	3	SbiRTX430.04G112500	3	Sobic.004G104100	3	many-to-many	many-to-many	many-to-many	many-to-many	one-to-many	one-to-many	one-to-many	FALSE	one-to-many	Ortho:not1-1-1_623:not1-1	FALSE	FALSE	PF00281 PF00673	PTHR11994 PTHR11994:SF14	NA	NA	K02868	GO:0003735;GO:0005840;GO:0006412	AT2G42740	ribosomal protein large subunit 16A	NA	NA	PF00281 PF00673	PTHR11994 PTHR11994:SF14	NA	KOG0397	K02868	GO:0003735;GO:0005840;GO:0006412	AT2G42740	ribosomal protein large subunit 16A	Cre01.g027000	Cytosolic 80S ribosomal protein L11	NA	NA	PF00281 PF00673	PTHR11994 PTHR11994:SF14	NA	KOG0397	K02868	GO:0003735;GO:0005840;GO:0006412	AT2G42740	ribosomal protein large subunit 16A	NA	NA	path:sbi03010	GO:0003735;GO:0005840;GO:0006412	pg.18990
pg.18990	SbiBTX642.04G114600	3	SbiRTX430.04G112500	3	Sobic.004G104300	3	many-to-many	many-to-many	many-to-many	many-to-many	one-to-many	one-to-many	one-to-many	FALSE	one-to-many	Ortho:not1-1-1_623:not1-1	FALSE	FALSE	PF00281 PF00673	PTHR11994 PTHR11994:SF14	NA	NA	K02868	GO:0003735;GO:0005840;GO:0006412	AT2G42740	ribosomal protein large subunit 16A	NA	NA	PF00281 PF00673	PTHR11994 PTHR11994:SF14	NA	KOG0397	K02868	GO:0003735;GO:0005840;GO:0006412	AT2G42740	ribosomal protein large subunit 16A	Cre01.g027000	Cytosolic 80S ribosomal protein L11	NA	NA	PF00281 PF00673	PTHR11994 PTHR11994:SF14	NA	KOG0397	K02868	GO:0003735;GO:0005840;GO:0006412	AT2G42740	ribosomal protein large subunit 16A	NA	NA	path:sbi03010	GO:0003735;GO:0005840;GO:0006412	pg.18990
pg.18991	SbiBTX642.04G114700	1	SbiRTX430.04G112600	1	Sobic.004G103901	3	one-to-one	one-to-one	one-to-many	one-to-many	one-to-one	one-to-one	one-to-one	TRUE	one-to-many	Ortho:1-1-1_623:not1-1	TRUE	FALSE	PF01565 PF08031	PTHR32448 PTHR32448:SF31	NA	NA	NA	GO:0003824;GO:0016491;GO:0016614;GO:0050660;GO:0055114	NA	NA	LOC_Os02g14090	berberine and berberine like domain containing protein, expressed	PF01565 PF08031	PTHR32448 PTHR32448:SF31	EC:1.3.3.8	NA	NA	GO:0003824;GO:0016491;GO:0016614;GO:0050660;GO:0055114	NA	NA	Cre09.g397253	(1 of 1) PTHR11748//PTHR11748:SF75 - D-LACTATE DEHYDROGENASE // SUBFAMILY NOT NAMED	LOC_Os02g14090	berberine and berberine like domain containing protein, expressed	PF01565 PF08031	PTHR32448 PTHR32448:SF31	EC:1.3.3.8	NA	NA	GO:0003824;GO:0016491;GO:0016614;GO:0050660;GO:0055114	NA	NA	LOC_Os02g14090	berberine and berberine like domain containing protein, expressed	NA	GO:0003824;GO:0016491;GO:0016614;GO:0050660;GO:0055114	pg.18991
pg.18991	SbiBTX642.04G114700	1	SbiRTX430.04G112600	1	Sobic.004G104200	3	one-to-one	one-to-one	one-to-many	one-to-many	one-to-one	one-to-one	one-to-one	TRUE	one-to-many	Ortho:1-1-1_623:not1-1	TRUE	FALSE	PF01565 PF08031	PTHR32448 PTHR32448:SF31	NA	NA	NA	GO:0003824;GO:0016491;GO:0016614;GO:0050660;GO:0055114	NA	NA	LOC_Os02g14090	berberine and berberine like domain containing protein, expressed	PF01565 PF08031	PTHR32448 PTHR32448:SF31	EC:1.3.3.8	NA	NA	GO:0003824;GO:0016491;GO:0016614;GO:0050660;GO:0055114	NA	NA	Cre09.g397253	(1 of 1) PTHR11748//PTHR11748:SF75 - D-LACTATE DEHYDROGENASE // SUBFAMILY NOT NAMED	LOC_Os02g14090	berberine and berberine like domain containing protein, expressed	PF01565 PF08031	PTHR32448 PTHR32448:SF31	EC:1.3.3.8	NA	NA	GO:0003824;GO:0016491;GO:0016614;GO:0050660;GO:0055114	NA	NA	LOC_Os02g14090	berberine and berberine like domain containing protein, expressed	NA	GO:0003824;GO:0016491;GO:0016614;GO:0050660;GO:0055114	pg.18991
pg.18991	SbiBTX642.04G114700	1	SbiRTX430.04G112600	1	Sobic.004G104400	3	one-to-one	one-to-one	one-to-many	one-to-many	one-to-one	one-to-one	one-to-one	TRUE	one-to-many	Ortho:1-1-1_623:not1-1	TRUE	FALSE	PF01565 PF08031	PTHR32448 PTHR32448:SF31	NA	NA	NA	GO:0003824;GO:0016491;GO:0016614;GO:0050660;GO:0055114	NA	NA	LOC_Os02g14090	berberine and berberine like domain containing protein, expressed	PF01565 PF08031	PTHR32448 PTHR32448:SF31	EC:1.3.3.8	NA	NA	GO:0003824;GO:0016491;GO:0016614;GO:0050660;GO:0055114	NA	NA	Cre09.g397253	(1 of 1) PTHR11748//PTHR11748:SF75 - D-LACTATE DEHYDROGENASE // SUBFAMILY NOT NAMED	LOC_Os02g14090	berberine and berberine like domain containing protein, expressed	PF01565 PF08031	PTHR32448 PTHR32448:SF31	EC:1.3.3.8	NA	NA	GO:0003824;GO:0016491;GO:0016614;GO:0050660;GO:0055114	NA	NA	LOC_Os02g14090	berberine and berberine like domain containing protein, expressed	NA	GO:0003824;GO:0016491;GO:0016614;GO:0050660;GO:0055114	pg.18991
pg.18992	SbiBTX642.04G114800	1	SbiRTX430.04G112300	1	Sobic.004G104000	4	one-to-one	one-to-one	one-to-many	one-to-many	one-to-one	one-to-one	one-to-one	TRUE	one-to-many	Ortho:1-1-1_623:not1-1	TRUE	FALSE	PF01535 PF13812	PTHR24015 PTHR24015:SF698	NA	NA	NA	NA	NA	NA	NA	NA	PF01535 PF13812	PTHR24015 PTHR24015:SF698	NA	NA	NA	NA	NA	NA	NA	NA	NA	NA	PF01535 PF13812	PTHR24015 PTHR24015:SF698	NA	NA	NA	NA	NA	NA	NA	NA	NA	NA	pg.18992
pg.18992	SbiBTX642.04G114800	1	SbiRTX430.04G112300	1	Sobic.004G104250	4	one-to-one	one-to-one	one-to-many	one-to-many	one-to-one	one-to-one	one-to-one	TRUE	one-to-many	Ortho:1-1-1_623:not1-1	TRUE	FALSE	PF01535 PF13812	PTHR24015 PTHR24015:SF698	NA	NA	NA	NA	NA	NA	NA	NA	PF01535 PF13812	PTHR24015 PTHR24015:SF698	NA	NA	NA	NA	NA	NA	NA	NA	NA	NA	PF01535 PF13812	PTHR24015 PTHR24015:SF698	NA	NA	NA	NA	NA	NA	NA	NA	NA	NA	pg.18992
pg.18992	SbiBTX642.04G114800	1	SbiRTX430.04G112300	1	Sobic.004G104500	4	one-to-one	one-to-one	one-to-many	one-to-many	one-to-one	one-to-one	one-to-one	TRUE	one-to-many	Ortho:1-1-1_623:not1-1	TRUE	FALSE	PF01535 PF13812	PTHR24015 PTHR24015:SF698	NA	NA	NA	NA	NA	NA	NA	NA	PF01535 PF13812	PTHR24015 PTHR24015:SF698	NA	NA	NA	NA	NA	NA	NA	NA	NA	NA	PF01535 PF13812	PTHR24015 PTHR24015:SF698	NA	NA	NA	NA	NA	NA	NA	NA	NA	NA	pg.18992
pg.18992	SbiBTX642.04G114800	1	SbiRTX430.04G112300	1	Sobic.004G104600	4	one-to-one	one-to-one	one-to-many	one-to-many	one-to-one	one-to-one	one-to-one	TRUE	one-to-many	Ortho:1-1-1_623:not1-1	TRUE	FALSE	PF01535 PF13812	PTHR24015 PTHR24015:SF698	NA	NA	NA	NA	NA	NA	NA	NA	PF01535 PF13812	PTHR24015 PTHR24015:SF698	NA	NA	NA	NA	NA	NA	NA	NA	NA	NA	PF01535 PF13812	PTHR24015 PTHR24015:SF698	NA	NA	NA	NA	NA	NA	NA	NA	NA	NA	pg.18992
pg.18993	SbiBTX642.04G114900	1	SbiRTX430.04G112700	1	Sobic.004G104700	1	one-to-one	one-to-one	one-to-one	one-to-one	one-to-one	one-to-one	one-to-one	TRUE	one-to-one	Ortho:1-1-1_623:1-1	TRUE	TRUE	PF00155	PTHR11879 PTHR11879:SF18	NA	NA	K14455	GO:0003824;GO:0006520;GO:0008483;GO:0009058;GO:0030170	AT2G30970	aspartate aminotransferase 1	LOC_Os02g14110	aminotransferase, classes I and II, domain containing protein, expressed	PF00155	PTHR11879 PTHR11879:SF18	EC:2.6.1.1	NA	K14455	GO:0003824;GO:0006520;GO:0008483;GO:0009058;GO:0030170	AT2G30970	aspartate aminotransferase 1	Cre06.g257950	aminotransferase aspartate	LOC_Os02g14110	aminotransferase, classes I and II, domain containing protein, expressed	PF00155	PTHR11879 PTHR11879:SF18	EC:2.6.1.1	NA	K14455	GO:0003824;GO:0006520;GO:0008483;GO:0009058;GO:0030170	AT2G30970	aspartate aminotransferase 1	LOC_Os02g14110	aminotransferase, classes I and II, domain containing protein, expressed	path:sbi00220;path:sbi00250;path:sbi00270;path:sbi00330;path:sbi00350;path:sbi00360;path:sbi00400;path:sbi00710;path:sbi00950;path:sbi00960	GO:0004069;GO:0005507;GO:0005739;GO:0006520;GO:0009058;GO:0030170;GO:0046686	pg.18993
pg.18994	SbiBTX642.04G115000	1	SbiRTX430.04G112800	1	Sobic.004G104800	1	one-to-one	one-to-one	one-to-one	one-to-one	one-to-one	one-to-one	one-to-one	TRUE	one-to-one	Ortho:1-1-1_623:1-1	TRUE	TRUE	PF00069 PF08263 PF13855	PTHR27001 PTHR27001:SF104	NA	NA	NA	GO:0004672;GO:0004713;GO:0005515;GO:0005524;GO:0006468	AT5G45780	Leucine-rich repeat protein kinase family protein	LOC_Os02g14120	BRASSINOSTEROID INSENSITIVE 1-associated receptor kinase 1 precursor, putative, expressed	PF00069 PF08263 PF13855	PTHR27001 PTHR27001:SF104	EC:2.7.11.1	KOG1187	NA	GO:0004672;GO:0004713;GO:0005515;GO:0005524;GO:0006468	AT5G45780	Leucine-rich repeat protein kinase family protein	Cre10.g457050	(1 of 546) 2.7.11.1 - Non-specific serine/threonine protein kinase / Threonine-specific protein kinase	LOC_Os02g14120	BRASSINOSTEROID INSENSITIVE 1-associated receptor kinase 1 precursor, putative, expressed	PF00069 PF08263 PF13855	PTHR27001 PTHR27001:SF104	EC:2.7.11.1	KOG1187	NA	GO:0004672;GO:0004713;GO:0005515;GO:0005524;GO:0006468	AT5G45780	Leucine-rich repeat protein kinase family protein	LOC_Os02g14120	BRASSINOSTEROID INSENSITIVE 1-associated receptor kinase 1 precursor, putative, expressed	NA	GO:0004674;GO:0005515;GO:0005524;GO:0006468;GO:0016021	pg.18994
pg.18995	SbiBTX642.04G115100	1	SbiRTX430.04G112900	1	Sobic.004G104900	1	one-to-one	one-to-one	one-to-one	one-to-one	one-to-one	one-to-one	one-to-one	TRUE	one-to-one	Ortho:1-1-1_623:1-1	TRUE	TRUE	PF07714	PTHR24057 PTHR24057:SF17	NA	NA	K14502	GO:0004672;GO:0004713;GO:0005524;GO:0006468	AT4G18710	Protein kinase superfamily protein	LOC_Os02g14130	CGMC_GSK.4 - CGMC includes CDA, MAPK, GSK3, and CLKC kinases, expressed	PF07714	PTHR24057 PTHR24057:SF17	EC:2.7.11.1 EC:2.7.11.26	NA	K14502	GO:0004672;GO:0004713;GO:0005524;GO:0006468	AT4G18710	Protein kinase superfamily protein	Cre12.g511850	Glycogen Synthase Kinase 3	LOC_Os02g14130	CGMC_GSK.4 - CGMC includes CDA, MAPK, GSK3, and CLKC kinases, expressed	PF07714	PTHR24057 PTHR24057:SF17	EC:2.7.11.1 EC:2.7.11.26	NA	K14502	GO:0004672;GO:0004713;GO:0005524;GO:0006468	AT4G18710	Protein kinase superfamily protein	LOC_Os02g14130	CGMC_GSK.4 - CGMC includes CDA, MAPK, GSK3, and CLKC kinases, expressed	path:sbi04075	GO:0004674;GO:0005524;GO:0005886;GO:0009729;GO:0009733;GO:0009742;GO:0009825;GO:0009965;GO:0046777;GO:0046827;GO:0048765	pg.18995
pg.18996	NA	0	NA	0	Sobic.004G105001	1	neither-exist	neither-exist	not-exist	not-exist	no-match	no-match	no-match	FALSE	one-to-one	Ortho:missing_623:1-1	FALSE	FALSE	NA	NA	NA	NA	NA	NA	NA	NA	NA	NA	NA	NA	NA	NA	NA	NA	NA	NA	NA	NA	NA	NA	NA	NA	NA	NA	NA	NA	NA	NA	NA	NA	NA	NA	pg.18996
pg.18997	SbiBTX642.04G115200	1	SbiRTX430.04G113000	1	Sobic.004G105100	1	one-to-one	one-to-one	one-to-one	one-to-one	one-to-one	one-to-one	one-to-one	TRUE	one-to-one	Ortho:1-1-1_623:1-1	TRUE	TRUE	PF00141	PTHR31388 PTHR31388:SF40	NA	NA	K00430	GO:0004601;GO:0006979;GO:0020037;GO:0055114	NA	NA	LOC_Os02g14160	peroxidase precursor, putative, expressed	PF00141	PTHR31388 PTHR31388:SF40	EC:1.11.1.7	NA	K00430	GO:0004601;GO:0006979;GO:0020037;GO:0055114	NA	NA	NA	NA	LOC_Os02g14160	peroxidase precursor, putative, expressed	PF00141	PTHR31388 PTHR31388:SF40	EC:1.11.1.7	NA	K00430	GO:0004601;GO:0006979;GO:0020037;GO:0055114	NA	NA	LOC_Os02g14160	peroxidase precursor, putative, expressed	path:sbi00940	GO:0004601;GO:0005576;GO:0006979;GO:0020037;GO:0042744;GO:0046872;GO:0055114;GO:0098869	pg.18997
pg.18998	SbiBTX642.04G115300	1	SbiRTX430.04G113100	1	Sobic.004G105200	1	one-to-one	one-to-one	one-to-one	one-to-one	one-to-one	one-to-one	one-to-one	TRUE	one-to-one	Ortho:1-1-1_623:1-1	TRUE	TRUE	PF00141	PTHR31388 PTHR31388:SF41	NA	NA	K00430	GO:0004601;GO:0006979;GO:0020037;GO:0055114	NA	NA	LOC_Os02g14170	peroxidase precursor, putative, expressed	PF00141	PTHR31388 PTHR31388:SF41	EC:1.11.1.7	NA	K00430	GO:0004601;GO:0006979;GO:0020037;GO:0055114	NA	NA	NA	NA	LOC_Os02g14170	peroxidase precursor, putative, expressed	PF00141	PTHR31388 PTHR31388:SF41	EC:1.11.1.7	NA	K00430	GO:0004601;GO:0006979;GO:0020037;GO:0055114	NA	NA	LOC_Os02g14170	peroxidase precursor, putative, expressed	path:sbi00940	GO:0004601;GO:0006979;GO:0020037;GO:0055114	pg.18998
pg.18999	SbiBTX642.04G115400	1	NA	0	NA	0	not-exist	no-match	neither-exist	no-match	no-match	one-to-one	430:none_642:one	FALSE	no-match	Ortho:missing_623:no-match	FALSE	FALSE	NA	NA	NA	NA	NA	NA	NA	NA	NA	NA	NA	NA	NA	NA	NA	NA	NA	NA	NA	NA	NA	NA	NA	NA	NA	NA	NA	NA	NA	NA	NA	NA	NA	NA	pg.18999
pg.19000	SbiBTX642.04G115500	1	NA	0	Sobic.004G105300	1	not-exist	no-match	not-exist	one-to-one	no-match	one-to-one	430:none_642:one	FALSE	one-to-one	Ortho:missing_623:1-1	FALSE	FALSE	NA	NA	NA	NA	NA	NA	NA	NA	NA	NA	NA	NA	NA	NA	NA	NA	NA	NA	NA	NA	NA	NA	PF00141	PTHR31388 PTHR31388:SF17	EC:1.11.1.7	NA	K00430	GO:0004601;GO:0006979;GO:0020037;GO:0055114	NA	NA	LOC_Os02g14180	peroxidase precursor, putative, expressed	NA	NA	pg.19000
pg.19001	SbiBTX642.04G115600	1	SbiRTX430.04G113200	1	Sobic.004G105500	1	one-to-one	one-to-one	one-to-one	one-to-one	one-to-one	one-to-one	one-to-one	TRUE	one-to-one	Ortho:1-1-1_623:1-1	TRUE	TRUE	NA	PTHR35120 PTHR35120:SF2	NA	NA	NA	NA	NA	NA	LOC_Os06g34710	expressed protein	NA	PTHR35120 PTHR35120:SF2	EC:1.14.13.39	NA	NA	NA	NA	NA	NA	NA	LOC_Os06g34710	expressed protein	NA	PTHR35120 PTHR35120:SF2	NA	NA	NA	NA	NA	NA	LOC_Os06g34710	expressed protein	NA	NA	pg.19001
pg.19002	SbiBTX642.04G115700	1	NA	0	NA	0	not-exist	no-match	neither-exist	no-match	no-match	one-to-one	430:none_642:one	FALSE	no-match	Ortho:missing_623:no-match	FALSE	FALSE	NA	NA	NA	NA	NA	NA	NA	NA	NA	NA	NA	NA	NA	NA	NA	NA	NA	NA	NA	NA	NA	NA	NA	NA	NA	NA	NA	NA	NA	NA	NA	NA	NA	NA	pg.19002
pg.19003	SbiBTX642.04G115800	1	SbiRTX430.04G113300	1	NA	0	one-to-one	one-to-one	no-match	no-match	one-to-one	one-to-one	one-to-one	TRUE	no-match	Ortho:1-1-1_623:no-match	TRUE	FALSE	NA	PTHR33033 PTHR33033:SF4	NA	NA	NA	NA	NA	NA	NA	NA	NA	PTHR33033 PTHR33033:SF4	NA	NA	NA	NA	NA	NA	NA	NA	NA	NA	NA	PTHR33033 PTHR33033:SF4	NA	NA	NA	NA	NA	NA	NA	NA	NA	NA	pg.19003
pg.19004	SbiBTX642.04G115900	1	SbiRTX430.04G113400	1	Sobic.004G105700	1	one-to-one	one-to-one	one-to-one	one-to-one	one-to-one	one-to-one	one-to-one	TRUE	one-to-one	Ortho:1-1-1_623:1-1	TRUE	TRUE	PF00141	PTHR31388 PTHR31388:SF45	NA	NA	K00430	GO:0004601;GO:0006979;GO:0020037;GO:0055114	NA	NA	LOC_Os02g14430	peroxidase precursor, putative, expressed	PF00141	PTHR31388 PTHR31388:SF45	EC:1.11.1.7	NA	K00430	GO:0004601;GO:0006979;GO:0020037;GO:0055114	NA	NA	NA	NA	LOC_Os02g14430	peroxidase precursor, putative, expressed	PF00141	PTHR31388 PTHR31388:SF45	EC:1.11.1.7	NA	K00430	GO:0004601;GO:0006979;GO:0020037;GO:0055114	NA	NA	LOC_Os02g14430	peroxidase precursor, putative, expressed	path:sbi00940	GO:0004601;GO:0006979;GO:0020037;GO:0046872;GO:0055114;GO:0098869	pg.19004
pg.19005	SbiBTX642.04G116000	1	SbiRTX430.04G113500	1	Sobic.004G105800	1	one-to-one	one-to-one	one-to-one	one-to-one	one-to-one	one-to-one	one-to-one	TRUE	one-to-one	Ortho:1-1-1_623:1-1	TRUE	TRUE	PF00141	PTHR31388 PTHR31388:SF45	NA	NA	K00430	GO:0004601;GO:0006979;GO:0020037;GO:0055114	NA	NA	NA	NA	PF00141	PTHR31388 PTHR31388:SF45	EC:1.11.1.7	NA	K00430	GO:0004601;GO:0006979;GO:0020037;GO:0055114	NA	NA	NA	NA	NA	NA	PF00141	PTHR31388 PTHR31388:SF45	EC:1.11.1.7	NA	K00430	GO:0004601;GO:0006979;GO:0020037;GO:0055114	NA	NA	NA	NA	path:sbi00940	GO:0004601;GO:0005576;GO:0006979;GO:0020037;GO:0042744;GO:0046872;GO:0055114;GO:0098869	pg.19005
pg.19006	NA	0	NA	0	Sobic.004G105901	1	neither-exist	neither-exist	not-exist	not-exist	no-match	no-match	no-match	FALSE	one-to-one	Ortho:missing_623:1-1	FALSE	FALSE	NA	NA	NA	NA	NA	NA	NA	NA	NA	NA	NA	NA	NA	NA	NA	NA	NA	NA	NA	NA	NA	NA	NA	NA	NA	NA	NA	NA	NA	NA	NA	NA	NA	NA	pg.19006
pg.19007	SbiBTX642.04G116100	1	SbiRTX430.04G113600	1	Sobic.004G106000	1	one-to-one	one-to-one	one-to-one	one-to-one	one-to-one	one-to-one	one-to-one	TRUE	one-to-one	Ortho:1-1-1_623:1-1	TRUE	TRUE	PF00141	PTHR31388 PTHR31388:SF41	NA	NA	K00430	GO:0004601;GO:0006979;GO:0020037;GO:0055114	NA	NA	NA	NA	PF00141	PTHR31388 PTHR31388:SF41	EC:1.11.1.7	NA	K00430	GO:0004601;GO:0006979;GO:0020037;GO:0055114	NA	NA	NA	NA	NA	NA	PF00141	PTHR31388 PTHR31388:SF41	EC:1.11.1.7	NA	K00430	GO:0004601;GO:0006979;GO:0020037;GO:0055114	NA	NA	NA	NA	path:sbi00940	GO:0004601;GO:0005576;GO:0006979;GO:0020037;GO:0042744;GO:0046872;GO:0055114;GO:0098869	pg.19007
pg.19008	SbiBTX642.04G116200	1	SbiRTX430.04G113700	1	Sobic.004G106100	1	one-to-one	one-to-one	one-to-one	one-to-one	one-to-one	one-to-one	one-to-one	TRUE	one-to-one	Ortho:1-1-1_623:1-1	TRUE	TRUE	PF00141	PTHR31388	NA	NA	K00430	GO:0004601;GO:0006979;GO:0020037;GO:0055114	NA	NA	NA	NA	PF00141	PTHR31388	EC:1.11.1.7	NA	K00430	GO:0004601;GO:0006979;GO:0020037;GO:0055114	NA	NA	NA	NA	NA	NA	PF00141	PTHR31388	EC:1.11.1.7	NA	K00430	GO:0004601;GO:0006979;GO:0020037;GO:0055114	NA	NA	NA	NA	path:sbi00940	GO:0004601;GO:0005576;GO:0006979;GO:0020037;GO:0042744;GO:0046872;GO:0055114;GO:0098869	pg.19008
pg.19009	SbiBTX642.04G116300	1	SbiRTX430.04G113800	1	Sobic.004G106200	1	one-to-one	one-to-one	one-to-one	one-to-one	one-to-one	one-to-one	one-to-one	TRUE	one-to-one	Ortho:1-1-1_623:1-1	TRUE	TRUE	PF07714 PF13855	PTHR27000 PTHR27000:SF154	NA	NA	NA	GO:0004672;GO:0004713;GO:0005515;GO:0005524;GO:0006468	AT5G45800	Leucine-rich repeat protein kinase family protein	LOC_Os02g14480	receptor-like kinase, putative, expressed	PF07714 PF13855	PTHR27000 PTHR27000:SF154	EC:2.7.11.1	KOG1187	NA	GO:0004672;GO:0004713;GO:0005515;GO:0005524;GO:0006468	AT5G45800	Leucine-rich repeat protein kinase family protein	NA	NA	LOC_Os02g14480	receptor-like kinase, putative, expressed	PF07714 PF13855	PTHR27000 PTHR27000:SF154	EC:2.7.11.1	KOG1187	NA	GO:0004672;GO:0004713;GO:0005515;GO:0005524;GO:0006468	AT5G45800	Leucine-rich repeat protein kinase family protein	LOC_Os02g14480	receptor-like kinase, putative, expressed	NA	GO:0004672;GO:0005515;GO:0005524;GO:0006468;GO:0016021	pg.19009
pg.19010	NA	0	SbiRTX430.04G113900	1	NA	0	no-match	not-exist	no-match	neither-exist	one-to-one	no-match	430:one_642:none	FALSE	no-match	Ortho:missing_623:no-match	FALSE	FALSE	NA	NA	NA	NA	NA	NA	NA	NA	NA	NA	NA	PTHR34395 PTHR34395:SF1	NA	NA	NA	NA	NA	NA	NA	NA	LOC_Os09g12060	expressed protein	NA	NA	NA	NA	NA	NA	NA	NA	NA	NA	NA	NA	pg.19010
pg.19011	SbiBTX642.04G116400	1	NA	0	Sobic.004G106250	1	not-exist	no-match	not-exist	one-to-one	no-match	one-to-one	430:none_642:one	FALSE	one-to-one	Ortho:missing_623:1-1	FALSE	FALSE	NA	NA	NA	NA	NA	NA	NA	NA	NA	NA	NA	NA	NA	NA	NA	NA	NA	NA	NA	NA	NA	NA	NA	NA	NA	NA	NA	NA	NA	NA	NA	NA	NA	NA	pg.19011
pg.19012	NA	0	SbiRTX430.04G114000	1	NA	0	no-match	not-exist	no-match	neither-exist	one-to-one	no-match	430:one_642:none	FALSE	no-match	Ortho:missing_623:no-match	FALSE	FALSE	NA	NA	NA	NA	NA	NA	NA	NA	NA	NA	NA	NA	NA	NA	NA	NA	NA	NA	NA	NA	NA	NA	NA	NA	NA	NA	NA	NA	NA	NA	NA	NA	NA	NA	pg.19012
pg.19013	SbiBTX642.04G116500	1	SbiRTX430.04G114100	1	Sobic.004G106300	1	one-to-one	one-to-one	one-to-one	one-to-one	one-to-one	one-to-one	one-to-one	TRUE	one-to-one	Ortho:1-1-1_623:1-1	TRUE	TRUE	PF00249	PTHR31314 PTHR31314:SF20	NA	NA	NA	GO:0003677	NA	NA	LOC_Os02g14490	MYB family transcription factor, putative, expressed	PF00249	PTHR31314 PTHR31314:SF20	NA	NA	NA	GO:0003677	AT2G38300	myb-like HTH transcriptional regulator family protein	NA	NA	LOC_Os02g14490	MYB family transcription factor, putative, expressed	PF00249	PTHR31314 PTHR31314:SF20	NA	NA	NA	GO:0003677	NA	NA	LOC_Os02g14490	MYB family transcription factor, putative, expressed	NA	GO:0003677;GO:0005634;GO:0006355	pg.19013
pg.19014	SbiBTX642.04G116600	1	SbiRTX430.04G114200	1	Sobic.004G106400	1	one-to-one	one-to-one	one-to-one	one-to-one	one-to-one	one-to-one	one-to-one	TRUE	one-to-one	Ortho:1-1-1_623:1-1	TRUE	TRUE	PF07714 PF14381	PTHR23257 PTHR23257:SF435	NA	NA	NA	GO:0004672;GO:0004713;GO:0005524;GO:0006468	NA	NA	LOC_Os02g14530	protein kinase domain containing protein, expressed	PF07714 PF14381	PTHR23257 PTHR23257:SF435	EC:2.7.11.1	KOG0192	NA	GO:0004672;GO:0004713;GO:0005524;GO:0006468	NA	NA	NA	NA	LOC_Os02g14530	protein kinase domain containing protein, expressed	PF07714 PF14381	PTHR23257 PTHR23257:SF435	EC:2.7.11.1	KOG0192	NA	GO:0004672;GO:0004713;GO:0005524;GO:0006468	NA	NA	LOC_Os02g14530	protein kinase domain containing protein, expressed	NA	GO:0004674;GO:0005524;GO:0006468	pg.19014
pg.19015	SbiBTX642.04G116700	1	SbiRTX430.04G114300	1	Sobic.004G106500	1	one-to-one	one-to-one	one-to-one	one-to-one	one-to-one	one-to-one	one-to-one	TRUE	one-to-one	Ortho:1-1-1_623:1-1	TRUE	TRUE	PF00201	PTHR11926 PTHR11926:SF389	NA	NA	NA	GO:0008152;GO:0016758	NA	NA	LOC_Os02g14570	hydroquinone glucosyltransferase, putative, expressed	PF00201	PTHR11926 PTHR11926:SF389	EC:2.4.1.218	NA	NA	GO:0008152;GO:0016758	NA	NA	Cre07.g322884	(1 of 1) PTHR11926//PTHR11926:SF16 - GLUCOSYL/GLUCURONOSYL TRANSFERASES // PROTEIN UGT-61-RELATED	LOC_Os02g14570	hydroquinone glucosyltransferase, putative, expressed	PF00201	PTHR11926 PTHR11926:SF389	EC:2.4.1.218	NA	NA	GO:0008152;GO:0016758	NA	NA	LOC_Os02g14570	hydroquinone glucosyltransferase, putative, expressed	NA	GO:0008152;GO:0016758	pg.19015
pg.19016	SbiBTX642.04G116800	1	SbiRTX430.04G114400	1	Sobic.004G106600	1	one-to-one	one-to-one	one-to-one	one-to-one	one-to-one	one-to-one	one-to-one	TRUE	one-to-one	Ortho:1-1-1_623:1-1	TRUE	TRUE	PF00201	PTHR11926 PTHR11926:SF389	NA	NA	NA	GO:0008152;GO:0016758	NA	NA	NA	NA	PF00201	PTHR11926 PTHR11926:SF389	EC:2.4.1.218	NA	NA	GO:0008152;GO:0016758	NA	NA	Cre07.g322884	(1 of 1) PTHR11926//PTHR11926:SF16 - GLUCOSYL/GLUCURONOSYL TRANSFERASES // PROTEIN UGT-61-RELATED	LOC_Os02g14680	UDP-glucoronosyl and UDP-glucosyl transferase domain containing protein, expressed	PF00201	PTHR11926 PTHR11926:SF389	EC:2.4.1.218	NA	NA	GO:0008152;GO:0016758	NA	NA	LOC_Os02g14630	hydroquinone glucosyltransferase, putative, expressed	NA	GO:0009813;GO:0043231;GO:0052696;GO:0080043;GO:0080044	pg.19016
pg.19017	SbiBTX642.04G116900	1	SbiRTX430.04G114500	1	Sobic.004G106700	1	one-to-one	one-to-one	one-to-one	one-to-one	one-to-one	one-to-one	one-to-one	TRUE	one-to-one	Ortho:1-1-1_623:1-1	TRUE	TRUE	PF00400	PTHR22850 PTHR22850:SF109	NA	NA	K13341	GO:0005515	AT1G29260	peroxin 7	LOC_Os02g14790	WD domain, G-beta repeat domain containing protein, expressed	PF00400	PTHR22850 PTHR22850:SF109	NA	KOG0277	K13341	GO:0005515	AT1G29260	peroxin 7	Cre17.g730200	Peroxisomal targeting signal 2 receptor	LOC_Os02g14790	WD domain, G-beta repeat domain containing protein, expressed	PF00400	PTHR22850 PTHR22850:SF109	NA	KOG0277	K13341	GO:0005515	AT1G29260	peroxin 7	LOC_Os02g14790	WD domain, G-beta repeat domain containing protein, expressed	path:sbi04146	GO:0005515;GO:0005622;GO:0006625	pg.19017
pg.19018	NA	0	NA	0	Sobic.004G106800	1	neither-exist	neither-exist	not-exist	not-exist	no-match	no-match	no-match	FALSE	one-to-one	Ortho:missing_623:1-1	FALSE	FALSE	NA	NA	NA	NA	NA	NA	NA	NA	NA	NA	NA	NA	NA	NA	NA	NA	NA	NA	NA	NA	NA	NA	NA	NA	NA	NA	NA	NA	NA	NA	NA	NA	NA	NA	pg.19018
pg.19019	SbiBTX642.04G117000	1	SbiRTX430.04G114600	1	Sobic.004G106900	1	one-to-one	one-to-one	one-to-one	one-to-one	one-to-one	one-to-one	one-to-one	TRUE	one-to-one	Ortho:1-1-1_623:1-1	TRUE	TRUE	PF00311	PTHR30523 PTHR30523:SF10	NA	NA	K01595	GO:0003824;GO:0006099;GO:0008964;GO:0015977	NA	NA	LOC_Os02g14770	phosphoenolpyruvate carboxylase, putative, expressed	PF00311	PTHR30523 PTHR30523:SF10	EC:4.1.1.31	NA	K01595	GO:0003824;GO:0006099;GO:0008964;GO:0015977	NA	NA	Cre16.g673852	(1 of 2) K01595 - phosphoenolpyruvate carboxylase (ppc)	LOC_Os02g14770	phosphoenolpyruvate carboxylase, putative, expressed	PF00311	PTHR30523 PTHR30523:SF10	EC:4.1.1.31	NA	K01595	GO:0003824;GO:0006099;GO:0008964;GO:0015977	NA	NA	LOC_Os02g14770	phosphoenolpyruvate carboxylase, putative, expressed	path:sbi00620;path:sbi00710	GO:0005829;GO:0006099;GO:0008964;GO:0009507;GO:0015977;GO:0048046;GO:0048366	pg.19019
pg.19020	SbiBTX642.04G117100	1	SbiRTX430.04G114700	1	Sobic.004G107000	1	one-to-one	one-to-one	one-to-one	one-to-one	one-to-one	one-to-one	one-to-one	TRUE	one-to-one	Ortho:1-1-1_623:1-1	TRUE	TRUE	PF00154	PTHR22942 PTHR22942:SF30	NA	NA	K10872	GO:0000166;GO:0003677;GO:0003697;GO:0005524;GO:0005634;GO:0006259;GO:0006281;GO:0007131;GO:0008094;GO:0009432	AT3G22880	DNA repair (Rad51) family protein	LOC_Os11g04954	DNA repair protein Rad51, putative, expressed	PF00154	PTHR22942 PTHR22942:SF30	EC:3.6.1.8	KOG1434	K10872	GO:0000166;GO:0003677;GO:0003697;GO:0005524;GO:0005634;GO:0006259;GO:0006281;GO:0007131;GO:0008094;GO:0009432	AT3G22880	DNA repair (Rad51) family protein	Cre02.g141846	DNA meiotic recombination protein	LOC_Os11g04954	DNA repair protein Rad51, putative, expressed	PF00154	PTHR22942 PTHR22942:SF30	EC:3.6.1.8	KOG1434	K10872	GO:0000166;GO:0003677;GO:0003697;GO:0005524;GO:0005634;GO:0006259;GO:0006281;GO:0007131;GO:0008094;GO:0009432	AT3G22880	DNA repair (Rad51) family protein	LOC_Os11g04954	DNA repair protein Rad51, putative, expressed	NA	GO:0000150;GO:0000400;GO:0000730;GO:0000794;GO:0003690;GO:0003697;GO:0004520;GO:0005524;GO:0005654;GO:0006312;GO:0008094;GO:0010212;GO:0042148;GO:0051026	pg.19020
pg.19021	SbiBTX642.04G117200	1	SbiRTX430.04G114800	1	Sobic.004G107100	1	one-to-one	one-to-one	one-to-one	one-to-one	one-to-one	one-to-one	one-to-one	TRUE	one-to-one	Ortho:1-1-1_623:1-1	TRUE	TRUE	PF00076 PF07145 PF14259	PTHR24012	NA	NA	NA	GO:0000166;GO:0003676	AT1G53650	CTC-interacting domain 8	LOC_Os02g14760	CID11, putative, expressed	PF00076 PF07145 PF14259	PTHR24012	NA	KOG0131	NA	GO:0000166;GO:0003676	AT1G53650	CTC-interacting domain 8	Cre10.g439700	conserved expressed putative RNA binding protein	LOC_Os02g14760	CID11, putative, expressed	PF00076 PF07145 PF14259	PTHR24012	NA	KOG0131	NA	GO:0000166;GO:0003676	AT1G53650	CTC-interacting domain 8	LOC_Os02g14760	CID11, putative, expressed	NA	GO:0000166;GO:0003676	pg.19021
pg.19022	SbiBTX642.04G117300	1	NA	0	NA	0	not-exist	no-match	neither-exist	no-match	no-match	one-to-one	430:none_642:one	FALSE	no-match	Ortho:missing_623:no-match	FALSE	FALSE	NA	NA	NA	NA	NA	NA	NA	NA	NA	NA	NA	NA	NA	NA	NA	NA	NA	NA	NA	NA	NA	NA	NA	PTHR11439 PTHR11439:SF180	EC:2.7.7.49	NA	NA	GO:0003676	NA	NA	NA	NA	NA	NA	pg.19022
pg.19023	SbiBTX642.04G117400	1	SbiRTX430.04G114900	1	Sobic.004G107200	1	one-to-one	one-to-one	one-to-one	one-to-one	one-to-one	one-to-one	one-to-one	TRUE	one-to-one	Ortho:1-1-1_623:1-1	TRUE	TRUE	PF01753 PF13423	PTHR24006 PTHR24006:SF503	NA	NA	K11855	NA	AT1G17110	ubiquitin-specific protease 15	LOC_Os02g14730	ubiquitin carboxyl-terminal hydrolase family protein, expressed	PF01753 PF13423	PTHR24006 PTHR24006:SF503	EC:3.4.19.12	KOG1865	K11855	NA	AT1G17110	ubiquitin-specific protease 15	Cre06.g248950	(1 of 2) K11855 - ubiquitin carboxyl-terminal hydrolase 36/42 [EC:3.4.19.12] (USP36_42)	LOC_Os02g14730	ubiquitin carboxyl-terminal hydrolase family protein, expressed	PF01753 PF13423	PTHR24006 PTHR24006:SF503	EC:3.4.19.12	KOG1865	K11855	NA	AT1G17110	ubiquitin-specific protease 15	LOC_Os02g14730	ubiquitin carboxyl-terminal hydrolase family protein, expressed	NA	GO:0004843;GO:0005634;GO:0005737;GO:0006511;GO:0008283;GO:0009908;GO:0010154;GO:0016021;GO:0016579;GO:0046872;GO:0048364;GO:0048366	pg.19023
pg.19024	SbiBTX642.04G117500	1	SbiRTX430.04G115000	1	Sobic.004G107300	1	one-to-one	one-to-one	one-to-one	one-to-one	one-to-one	one-to-one	one-to-one	TRUE	one-to-one	Ortho:1-1-1_623:1-1	TRUE	TRUE	NA	PTHR31315	NA	NA	NA	GO:0005515;GO:0008270	AT1G78420	RING/U-box superfamily protein	LOC_Os02g14720	expressed protein	NA	PTHR31315	NA	KOG2789	NA	GO:0005515;GO:0008270	AT1G78420	RING/U-box superfamily protein	NA	NA	LOC_Os02g14720	expressed protein	NA	PTHR31315	NA	KOG2789	NA	GO:0005515;GO:0008270	AT1G78420	RING/U-box superfamily protein	LOC_Os02g14720	expressed protein	NA	GO:0005515;GO:0008270	pg.19024
pg.19025	SbiBTX642.04G117600	1	SbiRTX430.04G115100	1	Sobic.004G107400	1	one-to-one	one-to-one	one-to-one	one-to-one	one-to-one	one-to-one	one-to-one	TRUE	one-to-one	Ortho:1-1-1_623:1-1	TRUE	TRUE	PF12507	NA	NA	NA	NA	GO:0005576;GO:0009405	AT2G34580	(1 of 1) PF12507 - Human Cytomegalovirus UL139 protein (HCMV_UL139)	NA	NA	PF12507	PTHR37214	NA	NA	NA	GO:0005576;GO:0009405	AT2G34580	(1 of 1) PF12507 - Human Cytomegalovirus UL139 protein (HCMV_UL139)	NA	NA	NA	NA	PF12507	PTHR37214 PTHR37214:SF1	NA	NA	NA	GO:0005576;GO:0009405	AT2G34580	(1 of 1) PF12507 - Human Cytomegalovirus UL139 protein (HCMV_UL139)	NA	NA	NA	NA	pg.19025
pg.19026	SbiBTX642.04G117700	1	SbiRTX430.04G115200	1	Sobic.004G107500	1	one-to-one	one-to-one	one-to-one	one-to-one	one-to-one	one-to-one	one-to-one	TRUE	one-to-one	Ortho:1-1-1_623:1-1	TRUE	TRUE	PF00027 PF07885 PF11834	PTHR10217 PTHR10217:SF520	NA	NA	NA	GO:0005249;GO:0006813;GO:0016020	AT5G46240	potassium channel in Arabidopsis thaliana 1	LOC_Os02g14840	potassium channel KAT1, putative, expressed	PF00027 PF07885 PF11834	PTHR10217 PTHR10217:SF520	NA	NA	NA	GO:0005249;GO:0006813;GO:0016020	AT5G46240	potassium channel in Arabidopsis thaliana 1	Cre01.g012700	Voltage-gated potassium channel	LOC_Os02g14840	potassium channel KAT1, putative, expressed	PF00027 PF07885 PF11834	PTHR10217 PTHR10217:SF520	NA	NA	NA	GO:0005249;GO:0006813;GO:0016020	AT5G46240	potassium channel in Arabidopsis thaliana 1	LOC_Os02g14840	potassium channel KAT1, putative, expressed	NA	GO:0005242;GO:0005887;GO:0007623;GO:0009644;GO:0010118;GO:0042391;GO:0071805	pg.19026
pg.19027	NA	0	SbiRTX430.04G115300	1	NA	0	no-match	not-exist	no-match	neither-exist	one-to-one	no-match	430:one_642:none	FALSE	no-match	Ortho:missing_623:no-match	FALSE	FALSE	NA	NA	NA	NA	NA	NA	NA	NA	NA	NA	NA	NA	NA	NA	NA	NA	NA	NA	NA	NA	NA	NA	NA	NA	NA	NA	NA	NA	NA	NA	NA	NA	NA	NA	pg.19027
pg.19028	SbiBTX642.04G117800	1	SbiRTX430.04G115400	1	Sobic.004G107550	1	one-to-one	one-to-one	one-to-one	one-to-one	one-to-one	one-to-one	one-to-one	TRUE	one-to-one	Ortho:1-1-1_623:1-1	TRUE	TRUE	NA	NA	NA	NA	NA	NA	NA	NA	NA	NA	NA	NA	NA	NA	NA	NA	NA	NA	NA	NA	NA	NA	NA	NA	NA	NA	NA	NA	NA	NA	NA	NA	NA	NA	pg.19028
pg.19029	SbiBTX642.04G117900	1	NA	0	NA	0	not-exist	no-match	neither-exist	no-match	no-match	one-to-one	430:none_642:one	FALSE	no-match	Ortho:missing_623:no-match	FALSE	FALSE	NA	NA	NA	NA	NA	NA	NA	NA	NA	NA	NA	NA	NA	NA	NA	NA	NA	NA	NA	NA	NA	NA	NA	NA	NA	NA	NA	NA	NA	NA	NA	NA	NA	NA	pg.19029
pg.19030	SbiBTX642.04G118000	1	SbiRTX430.04G115500	1	Sobic.004G107600	1	one-to-one	one-to-one	one-to-one	one-to-one	one-to-one	one-to-one	one-to-one	TRUE	one-to-one	Ortho:1-1-1_623:1-1	TRUE	TRUE	PF01920	NA	NA	NA	K04798	GO:0006457;GO:0016272;GO:0051082	AT1G29990	prefoldin 6	LOC_Os02g14860	prefoldin subunit, putative, expressed	PF01920	PTHR21431	NA	KOG3478	K04798	GO:0006457;GO:0016272;GO:0051082	AT1G29990	prefoldin 6	Cre12.g502750	Prefoldin alpha subunit	LOC_Os02g14860	prefoldin subunit, putative, expressed	PF01920	PTHR21431 PTHR21431:SF0	NA	KOG3478	K04798	GO:0006457;GO:0016272;GO:0051082	AT1G29990	prefoldin 6	LOC_Os02g14860	prefoldin subunit, putative, expressed	NA	GO:0005829;GO:0006457;GO:0016272;GO:0043622;GO:0051082;GO:0051087;GO:0051131	pg.19030
pg.19031	SbiBTX642.04G118100	1	NA	0	NA	0	not-exist	no-match	neither-exist	no-match	no-match	one-to-one	430:none_642:one	FALSE	no-match	Ortho:missing_623:no-match	FALSE	FALSE	NA	NA	NA	NA	NA	NA	NA	NA	NA	NA	NA	NA	NA	NA	NA	NA	NA	NA	NA	NA	NA	NA	NA	NA	NA	NA	NA	NA	NA	NA	LOC_Os02g14890	expressed protein	NA	NA	pg.19031
pg.19032	NA	0	SbiRTX430.04G115600	1	NA	0	no-match	not-exist	no-match	neither-exist	one-to-one	no-match	430:one_642:none	FALSE	no-match	Ortho:missing_623:no-match	FALSE	FALSE	NA	NA	NA	NA	NA	NA	NA	NA	NA	NA	NA	NA	NA	NA	NA	NA	NA	NA	NA	NA	LOC_Os02g14890	expressed protein	NA	NA	NA	NA	NA	NA	NA	NA	NA	NA	NA	NA	pg.19032
pg.19033	NA	0	NA	0	Sobic.004G107700	1	neither-exist	neither-exist	not-exist	not-exist	no-match	no-match	no-match	FALSE	one-to-one	Ortho:missing_623:1-1	FALSE	FALSE	NA	NA	NA	NA	NA	NA	NA	NA	NA	NA	NA	NA	NA	NA	NA	NA	NA	NA	NA	NA	NA	NA	NA	NA	NA	NA	NA	NA	NA	NA	NA	NA	NA	NA	pg.19033
pg.19034	SbiBTX642.04G118200	1	SbiRTX430.04G115700	1	NA	0	one-to-one	one-to-one	no-match	no-match	one-to-one	one-to-one	one-to-one	TRUE	no-match	Ortho:1-1-1_623:no-match	TRUE	FALSE	NA	NA	NA	NA	NA	NA	NA	NA	NA	NA	NA	NA	NA	NA	NA	NA	NA	NA	NA	NA	NA	NA	NA	NA	EC:2.7.11.1	NA	NA	NA	NA	NA	NA	NA	NA	NA	pg.19034
pg.19035	SbiBTX642.04G118300	1	SbiRTX430.04G115800	1	Sobic.004G107800	1	one-to-one	one-to-one	one-to-one	one-to-one	one-to-one	one-to-one	one-to-one	TRUE	one-to-one	Ortho:1-1-1_623:1-1	TRUE	TRUE	PF02364 PF04652 PF14288	PTHR12741 PTHR12741:SF22	NA	NA	K11000	GO:0000148;GO:0003843;GO:0006075;GO:0016020	AT3G14570	glucan synthase-like 4	LOC_Os02g14900	1,3-beta-glucan synthase component domain containing protein, expressed	PF02364 PF04652 PF14288	PTHR12741 PTHR12741:SF22	EC:2.4.1.34	NA	K11000	GO:0000148;GO:0003843;GO:0006075;GO:0016020	AT3G14570	glucan synthase-like 4	Cre03.g185000	Callose synthase 2	LOC_Os02g14900	1,3-beta-glucan synthase component domain containing protein, expressed	PF02364 PF04652 PF14288	PTHR12741 PTHR12741:SF22	EC:2.4.1.34	NA	K11000	GO:0000148;GO:0003843;GO:0006075;GO:0016020	AT3G14570	glucan synthase-like 4	LOC_Os02g14900	1,3-beta-glucan synthase component domain containing protein, expressed	NA	GO:0000148;GO:0003843;GO:0006075	pg.19035
pg.19036	SbiBTX642.04G118400	1	SbiRTX430.04G115900	1	Sobic.004G107900	1	one-to-one	one-to-one	one-to-one	one-to-one	one-to-one	one-to-one	one-to-one	TRUE	one-to-one	Ortho:1-1-1_623:1-1	TRUE	TRUE	PF00170	PTHR13301 PTHR13301:SF50	NA	NA	NA	GO:0003700;GO:0006355;GO:0043565	NA	NA	LOC_Os02g14910	bZIP transcription factor family protein, putative, expressed	PF00170	PTHR13301 PTHR13301:SF50	NA	NA	NA	GO:0003700;GO:0006355;GO:0043565	NA	NA	NA	NA	LOC_Os02g14910	bZIP transcription factor family protein, putative, expressed	PF00170	PTHR13301 PTHR13301:SF50	NA	NA	NA	GO:0003700;GO:0006355;GO:0043565	NA	NA	LOC_Os02g14910	bZIP transcription factor family protein, putative, expressed	NA	GO:0003700;GO:0006355;GO:0043565	pg.19036
pg.19037	NA	0	NA	0	Sobic.004G108001	1	neither-exist	neither-exist	not-exist	not-exist	no-match	no-match	no-match	FALSE	one-to-one	Ortho:missing_623:1-1	FALSE	FALSE	NA	NA	NA	NA	NA	NA	NA	NA	NA	NA	NA	NA	NA	NA	NA	NA	NA	NA	NA	NA	NA	NA	NA	NA	NA	NA	NA	NA	NA	NA	NA	NA	NA	NA	pg.19037
pg.19038	SbiBTX642.04G118500	1	SbiRTX430.04G116000	1	Sobic.004G108100	1	one-to-one	one-to-one	one-to-one	one-to-one	one-to-one	one-to-one	one-to-one	TRUE	one-to-one	Ortho:1-1-1_623:1-1	TRUE	TRUE	PF01699	PTHR10891 PTHR10891:SF633	NA	NA	NA	GO:0005509;GO:0016021;GO:0055085	AT1G53210	sodium/calcium exchanger family protein / calcium-binding EF hand family protein	LOC_Os02g14980	calcium-binding EF hand family protein, putative, expressed	PF01699	PTHR10891 PTHR10891:SF633	NA	NA	NA	GO:0005509;GO:0016021;GO:0055085	AT1G53210	sodium/calcium exchanger family protein / calcium-binding EF hand family protein	NA	NA	LOC_Os02g14980	calcium-binding EF hand family protein, putative, expressed	PF01699	PTHR10891 PTHR10891:SF633	NA	NA	NA	GO:0005509;GO:0016021;GO:0055085	AT1G53210	sodium/calcium exchanger family protein / calcium-binding EF hand family protein	LOC_Os02g14980	calcium-binding EF hand family protein, putative, expressed	NA	GO:0000325;GO:0005432;GO:0005509;GO:0005774;GO:0009506;GO:0016021;GO:0035725;GO:0055074;GO:0071472	pg.19038
pg.19039	SbiBTX642.04G118600	1	SbiRTX430.04G116100	1	Sobic.004G108200	1	one-to-one	one-to-one	one-to-one	one-to-one	one-to-one	one-to-one	one-to-one	TRUE	one-to-one	Ortho:1-1-1_623:1-1	TRUE	TRUE	PF00067	PTHR24298 PTHR24298:SF137	NA	NA	NA	GO:0004497;GO:0005506;GO:0016705;GO:0020037;GO:0055114	NA	NA	NA	NA	PF00067	PTHR24298 PTHR24298:SF137	NA	KOG0156	NA	GO:0004497;GO:0005506;GO:0016705;GO:0020037;GO:0055114	NA	NA	NA	NA	NA	NA	PF00067	PTHR24298 PTHR24298:SF137	NA	KOG0156	NA	GO:0004497;GO:0005506;GO:0016705;GO:0020037;GO:0055114	NA	NA	NA	NA	NA	GO:0005506;GO:0016020;GO:0016709;GO:0020037;GO:0044550;GO:0055114	pg.19039
pg.19040	SbiBTX642.04G118700	1	SbiRTX430.04G116200	1	Sobic.004G108300	1	one-to-one	one-to-one	one-to-one	one-to-one	one-to-one	one-to-one	one-to-one	TRUE	one-to-one	Ortho:1-1-1_623:1-1	TRUE	TRUE	PF00403	PTHR22814 PTHR22814:SF33	NA	NA	NA	GO:0030001;GO:0046872	NA	NA	NA	NA	PF00403	PTHR22814 PTHR22814:SF33	NA	NA	NA	GO:0030001;GO:0046872	NA	NA	NA	NA	NA	NA	PF00403	PTHR22814 PTHR22814:SF33	NA	NA	NA	GO:0030001;GO:0046872	NA	NA	NA	NA	NA	GO:0030001;GO:0046872	pg.19040
pg.19041	SbiBTX642.04G118800	1	SbiRTX430.04G116300	1	Sobic.004G108400	1	one-to-one	one-to-one	one-to-one	one-to-one	one-to-one	one-to-one	one-to-one	TRUE	one-to-one	Ortho:1-1-1_623:1-1	TRUE	TRUE	PF00403	PTHR22814 PTHR22814:SF33	NA	NA	NA	GO:0030001;GO:0046872	AT5G19090	Heavy metal transport/detoxification superfamily protein	LOC_Os12g05040	heavy-metal-associated domain-containing protein, putative, expressed	PF00403	PTHR22814 PTHR22814:SF33	NA	KOG1603	NA	GO:0030001;GO:0046872	AT5G19090	Heavy metal transport/detoxification superfamily protein	NA	NA	LOC_Os12g05040	heavy-metal-associated domain-containing protein, putative, expressed	PF00403	PTHR22814 PTHR22814:SF33	NA	KOG1603	NA	GO:0030001;GO:0046872	AT5G19090	Heavy metal transport/detoxification superfamily protein	LOC_Os12g05040	heavy-metal-associated domain-containing protein, putative, expressed	NA	GO:0005737;GO:0030001;GO:0046914;GO:0046916	pg.19041
pg.19042	SbiBTX642.04G118900	1	SbiRTX430.04G116400	1	Sobic.004G108501	1	one-to-one	one-to-one	one-to-one	one-to-one	one-to-one	one-to-one	one-to-one	TRUE	one-to-one	Ortho:1-1-1_623:1-1	TRUE	TRUE	NA	PTHR33144	NA	NA	NA	NA	NA	NA	NA	NA	NA	PTHR33144	NA	NA	NA	NA	NA	NA	NA	NA	NA	NA	NA	PTHR33144	NA	NA	NA	NA	NA	NA	NA	NA	NA	NA	pg.19042
pg.19043	SbiBTX642.04G119000	1	SbiRTX430.04G116500	1	NA	0	one-to-one	one-to-one	no-match	no-match	one-to-one	one-to-one	one-to-one	TRUE	no-match	Ortho:1-1-1_623:no-match	TRUE	FALSE	PF04181	NA	NA	NA	NA	NA	NA	NA	NA	NA	PF04181	PTHR14732 PTHR14732:SF0	EC:3.1.3.16	NA	NA	NA	NA	NA	NA	NA	NA	NA	PF04181	PTHR14732	EC:3.1.3.16	NA	NA	NA	NA	NA	NA	NA	NA	NA	pg.19043
pg.19044	SbiBTX642.04G119100	1	SbiRTX430.04G116600	1	Sobic.004G108600	1	one-to-one	one-to-one	one-to-one	one-to-one	one-to-one	one-to-one	one-to-one	TRUE	one-to-one	Ortho:1-1-1_623:1-1	TRUE	TRUE	PF13639	PTHR14155 PTHR14155:SF130	NA	NA	NA	GO:0005515;GO:0008270	AT1G26800	RING/U-box superfamily protein	NA	NA	PF13639	PTHR14155 PTHR14155:SF130	NA	NA	NA	GO:0005515;GO:0008270	AT1G26800	RING/U-box superfamily protein	NA	NA	NA	NA	PF13639	PTHR14155 PTHR14155:SF130	NA	NA	NA	GO:0005515;GO:0008270	AT1G26800	RING/U-box superfamily protein	NA	NA	NA	GO:0005515;GO:0008270;GO:0016021	pg.19044
pg.19045	SbiBTX642.04G119200	1	NA	0	Sobic.004G108700	1	not-exist	no-match	not-exist	one-to-one	no-match	one-to-one	430:none_642:one	FALSE	one-to-one	Ortho:missing_623:1-1	FALSE	FALSE	NA	NA	NA	NA	NA	NA	NA	NA	NA	NA	NA	NA	NA	NA	NA	NA	NA	NA	NA	NA	NA	NA	NA	NA	NA	NA	NA	NA	NA	NA	NA	NA	NA	NA	pg.19045
pg.19046	SbiBTX642.04G119300	1	SbiRTX430.04G116700	1	Sobic.004G108800	1	one-to-one	one-to-one	one-to-one	one-to-one	one-to-one	one-to-one	one-to-one	TRUE	one-to-one	Ortho:1-1-1_623:1-1	TRUE	TRUE	PF00067	PTHR24298 PTHR24298:SF156	NA	NA	NA	GO:0004497;GO:0005506;GO:0016705;GO:0020037;GO:0055114	NA	NA	NA	NA	PF00067	PTHR24298 PTHR24298:SF156	EC:1.14.13.138	KOG0156	NA	GO:0004497;GO:0005506;GO:0016705;GO:0020037;GO:0055114	NA	NA	NA	NA	NA	NA	PF00067	PTHR24298 PTHR24298:SF156	EC:1.14.13.138	KOG0156	NA	GO:0004497;GO:0005506;GO:0016705;GO:0020037;GO:0055114	NA	NA	NA	NA	NA	GO:0005506;GO:0016021;GO:0016709;GO:0020037;GO:0044550;GO:0055114	pg.19046
pg.19047	NA	0	SbiRTX430.04G116800	1	Sobic.004G108900	1	no-match	not-exist	one-to-one	not-exist	one-to-one	no-match	430:one_642:none	FALSE	one-to-one	Ortho:missing_623:1-1	FALSE	FALSE	NA	NA	NA	NA	NA	NA	NA	NA	NA	NA	NA	NA	NA	NA	NA	NA	NA	NA	NA	NA	NA	NA	NA	NA	NA	NA	NA	NA	NA	NA	NA	NA	NA	NA	pg.19047
pg.19048	SbiBTX642.04G119400	1	SbiRTX430.04G116900	1	Sobic.004G109000	1	one-to-one	one-to-one	one-to-one	one-to-one	one-to-one	one-to-one	one-to-one	TRUE	one-to-one	Ortho:1-1-1_623:1-1	TRUE	TRUE	PF02431	PTHR28039 PTHR28039:SF6	NA	NA	NA	GO:0009813;GO:0016872;GO:0045430	AT1G53520	Chalcone-flavanone isomerase family protein	LOC_Os02g21520	chalcone isomerase 3, putative, expressed	PF02431	PTHR28039 PTHR28039:SF6	EC:5.5.1.6	NA	NA	GO:0009813;GO:0016872;GO:0045430	AT1G53520	Chalcone-flavanone isomerase family protein	NA	NA	LOC_Os02g21520	chalcone isomerase 3, putative, expressed	PF02431	PTHR28039 PTHR28039:SF6	EC:5.5.1.6	NA	NA	GO:0009813;GO:0016872;GO:0045430	AT1G53520	Chalcone-flavanone isomerase family protein	LOC_Os02g21520	chalcone isomerase 3, putative, expressed	NA	GO:0005504;GO:0006631;GO:0009570;GO:0009813;GO:0045430	pg.19048
pg.19049	SbiBTX642.04G119500	1	SbiRTX430.04G117000	1	Sobic.004G109100	1	one-to-one	one-to-one	one-to-one	one-to-one	one-to-one	one-to-one	one-to-one	TRUE	one-to-one	Ortho:1-1-1_623:1-1	TRUE	TRUE	PF13639	PTHR14155 PTHR14155:SF165	NA	NA	NA	GO:0005515;GO:0008270	NA	NA	NA	NA	PF13639	PTHR14155 PTHR14155:SF165	NA	NA	NA	GO:0005515;GO:0008270	AT4G38140	RING/U-box superfamily protein	NA	NA	NA	NA	PF13639	PTHR14155 PTHR14155:SF165	NA	NA	NA	GO:0005515;GO:0008270	NA	NA	NA	NA	NA	GO:0005515;GO:0008270;GO:0016021	pg.19049
pg.19050	SbiBTX642.04G119600	1	SbiRTX430.04G117100	1	Sobic.004G109200	1	one-to-one	one-to-one	one-to-one	one-to-one	one-to-one	one-to-one	one-to-one	TRUE	one-to-one	Ortho:1-1-1_623:1-1	TRUE	TRUE	PF13639	PTHR14155 PTHR14155:SF165	NA	NA	NA	GO:0005515;GO:0008270	NA	NA	NA	NA	PF13639	PTHR14155 PTHR14155:SF165	NA	NA	NA	GO:0005515;GO:0008270	AT4G38140	RING/U-box superfamily protein	NA	NA	NA	NA	PF13639	PTHR14155 PTHR14155:SF165	NA	NA	NA	GO:0005515;GO:0008270	NA	NA	NA	NA	NA	GO:0005515;GO:0008270;GO:0016021;GO:0016567;GO:0043161;GO:0061630	pg.19050
pg.19051	SbiBTX642.04G119700	1	SbiRTX430.04G117200	1	Sobic.004G109300	1	one-to-one	one-to-one	one-to-one	one-to-one	one-to-one	one-to-one	one-to-one	TRUE	one-to-one	Ortho:1-1-1_623:1-1	TRUE	TRUE	PF13639	PTHR14155 PTHR14155:SF165	NA	NA	NA	GO:0005515;GO:0008270	NA	NA	LOC_Os02g15010	zinc finger, C3HC4 type domain containing protein, expressed	PF13639	PTHR14155 PTHR14155:SF165	NA	NA	NA	GO:0005515;GO:0008270	AT4G38140	RING/U-box superfamily protein	NA	NA	LOC_Os02g15010	zinc finger, C3HC4 type domain containing protein, expressed	PF13639	PTHR14155 PTHR14155:SF165	NA	NA	NA	GO:0005515;GO:0008270	NA	NA	LOC_Os02g15010	zinc finger, C3HC4 type domain containing protein, expressed	NA	GO:0005515;GO:0008270;GO:0016021;GO:0016567;GO:0043161;GO:0061630	pg.19051
pg.19052	SbiBTX642.04G119800	1	SbiRTX430.04G117300	1	Sobic.004G109400	1	one-to-one	one-to-one	one-to-one	one-to-one	one-to-one	one-to-one	one-to-one	TRUE	one-to-one	Ortho:1-1-1_623:1-1	TRUE	TRUE	PF13639	PTHR14155 PTHR14155:SF147	NA	NA	NA	GO:0005515;GO:0008270	NA	NA	NA	NA	PF13639	PTHR14155 PTHR14155:SF147	NA	NA	NA	GO:0005515;GO:0008270	AT4G38140	RING/U-box superfamily protein	NA	NA	NA	NA	PF13639	PTHR14155 PTHR14155:SF147	NA	NA	NA	GO:0005515;GO:0008270	NA	NA	NA	NA	NA	GO:0005515;GO:0008270;GO:0016021;GO:0016567;GO:0043161;GO:0061630	pg.19052
pg.19053	NA	0	NA	0	Sobic.004G109500	1	neither-exist	neither-exist	not-exist	not-exist	no-match	no-match	no-match	FALSE	one-to-one	Ortho:missing_623:1-1	FALSE	FALSE	NA	NA	NA	NA	NA	NA	NA	NA	NA	NA	NA	NA	NA	NA	NA	NA	NA	NA	NA	NA	NA	NA	NA	NA	NA	NA	NA	NA	NA	NA	NA	NA	NA	NA	pg.19053
pg.19054	SbiBTX642.04G119900	1	NA	0	NA	0	not-exist	no-match	neither-exist	no-match	no-match	one-to-one	430:none_642:one	FALSE	no-match	Ortho:missing_623:no-match	FALSE	FALSE	NA	NA	NA	NA	NA	NA	NA	NA	NA	NA	NA	NA	NA	NA	NA	NA	NA	NA	NA	NA	NA	NA	NA	NA	NA	NA	NA	NA	NA	NA	NA	NA	NA	NA	pg.19054
pg.19055	NA	0	SbiRTX430.04G117400	1	NA	0	no-match	not-exist	no-match	neither-exist	one-to-one	no-match	430:one_642:none	FALSE	no-match	Ortho:missing_623:no-match	FALSE	FALSE	NA	NA	NA	NA	NA	NA	NA	NA	NA	NA	NA	NA	NA	NA	NA	NA	NA	NA	NA	NA	NA	NA	NA	NA	NA	NA	NA	NA	NA	NA	NA	NA	NA	NA	pg.19055
pg.19056	SbiBTX642.04G120000	1	SbiRTX430.04G117500	1	Sobic.004G109600	1	one-to-one	one-to-one	one-to-one	one-to-one	one-to-one	one-to-one	one-to-one	TRUE	one-to-one	Ortho:1-1-1_623:1-1	TRUE	TRUE	PF13639	PTHR14155 PTHR14155:SF146	NA	NA	NA	GO:0005515;GO:0008270	AT4G09100	RING/U-box superfamily protein	LOC_Os02g15020	zinc finger, C3HC4 type domain containing protein, expressed	PF13639	PTHR14155 PTHR14155:SF146	NA	NA	NA	GO:0005515;GO:0008270	AT4G09100	RING/U-box superfamily protein	NA	NA	LOC_Os02g15020	zinc finger, C3HC4 type domain containing protein, expressed	PF13639	PTHR14155 PTHR14155:SF146	NA	NA	NA	GO:0005515;GO:0008270	AT4G09100	RING/U-box superfamily protein	LOC_Os02g15020	zinc finger, C3HC4 type domain containing protein, expressed	NA	GO:0005515;GO:0008270	pg.19056
pg.19057	SbiBTX642.04G120100	1	SbiRTX430.04G117600	1	Sobic.004G109700	1	one-to-one	one-to-one	one-to-one	one-to-one	one-to-one	one-to-one	one-to-one	TRUE	one-to-one	Ortho:1-1-1_623:1-1	TRUE	TRUE	PF13639	PTHR14155 PTHR14155:SF146	NA	NA	NA	GO:0005515;GO:0008270	NA	NA	NA	NA	PF13639	PTHR14155 PTHR14155:SF146	NA	NA	NA	GO:0005515;GO:0008270	NA	NA	NA	NA	NA	NA	PF13639	PTHR14155 PTHR14155:SF146	NA	NA	NA	GO:0005515;GO:0008270	AT2G44330	RING/U-box superfamily protein	NA	NA	NA	GO:0005515;GO:0008270;GO:0016021	pg.19057
pg.19058	SbiBTX642.04G120200	1	NA	0	NA	0	not-exist	no-match	neither-exist	no-match	no-match	one-to-one	430:none_642:one	FALSE	no-match	Ortho:missing_623:no-match	FALSE	FALSE	NA	NA	NA	NA	NA	NA	NA	NA	NA	NA	NA	NA	NA	NA	NA	NA	NA	NA	NA	NA	NA	NA	NA	PTHR33157 PTHR33157:SF2	NA	NA	NA	NA	NA	NA	NA	NA	NA	NA	pg.19058
pg.19059	SbiBTX642.04G120300	1	SbiRTX430.04G117700	1	Sobic.004G109750	1	one-to-one	one-to-one	one-to-one	one-to-one	one-to-one	one-to-one	one-to-one	TRUE	one-to-one	Ortho:1-1-1_623:1-1	TRUE	TRUE	NA	NA	NA	NA	NA	NA	NA	NA	NA	NA	NA	NA	NA	NA	NA	NA	NA	NA	NA	NA	NA	NA	NA	NA	NA	NA	NA	NA	NA	NA	NA	NA	NA	NA	pg.19059
pg.19060	SbiBTX642.04G120400	1	SbiRTX430.04G117800	1	Sobic.004G109800	1	one-to-one	one-to-one	one-to-one	one-to-one	one-to-one	one-to-one	one-to-one	TRUE	one-to-one	Ortho:1-1-1_623:1-1	TRUE	TRUE	NA	NA	NA	NA	NA	NA	NA	NA	NA	NA	NA	NA	NA	NA	NA	NA	NA	NA	NA	NA	NA	NA	PF13639	PTHR14155 PTHR14155:SF146	NA	NA	NA	GO:0005515;GO:0008270	NA	NA	NA	NA	NA	GO:0005515;GO:0008270;GO:0016021	pg.19060
pg.19061	SbiBTX642.04G120500	1	SbiRTX430.04G117900	1	Sobic.004G109900	1	one-to-one	one-to-one	one-to-one	one-to-one	one-to-one	one-to-one	one-to-one	TRUE	one-to-one	Ortho:1-1-1_623:1-1	TRUE	TRUE	PF13639	PTHR14155 PTHR14155:SF146	NA	NA	NA	NA	NA	NA	LOC_Os02g15080	zinc finger, C3HC4 type domain containing protein, expressed	PF13639	PTHR14155 PTHR14155:SF146	NA	NA	NA	GO:0005515;GO:0008270	NA	NA	NA	NA	LOC_Os02g15080	zinc finger, C3HC4 type domain containing protein, expressed	PF13639	PTHR14155 PTHR14155:SF146	NA	NA	NA	GO:0005515;GO:0008270;GO:0016310;GO:0016772	AT2G44330	RING/U-box superfamily protein	LOC_Os02g15080	zinc finger, C3HC4 type domain containing protein, expressed	NA	GO:0005515;GO:0008270;GO:0016567;GO:0043161;GO:0061630	pg.19061
pg.19062	SbiBTX642.04G120600	1	SbiRTX430.04G118000	1	Sobic.004G110200	1	one-to-one	one-to-one	one-to-one	one-to-one	one-to-one	one-to-one	one-to-one	TRUE	one-to-one	Ortho:1-1-1_623:1-1	TRUE	TRUE	PF13639	PTHR14155	NA	NA	NA	GO:0005515;GO:0008270	AT4G09100	RING/U-box superfamily protein	LOC_Os02g15100	zinc finger, C3HC4 type domain containing protein, expressed	PF13639	PTHR14155	NA	NA	NA	GO:0005515;GO:0008270	AT4G09100	RING/U-box superfamily protein	NA	NA	LOC_Os02g15100	zinc finger, C3HC4 type domain containing protein, expressed	PF13639	PTHR14155	NA	NA	NA	GO:0005515;GO:0008270	AT4G09100	RING/U-box superfamily protein	LOC_Os02g15100	zinc finger, C3HC4 type domain containing protein, expressed	NA	GO:0005515;GO:0008270;GO:0016021	pg.19062
pg.19063	SbiBTX642.04G120700	1	SbiRTX430.04G118100	1	Sobic.004G110300	1	one-to-one	one-to-one	one-to-one	one-to-one	one-to-one	one-to-one	one-to-one	TRUE	one-to-one	Ortho:1-1-1_623:1-1	TRUE	TRUE	PF13639	PTHR14155 PTHR14155:SF137	NA	NA	NA	GO:0005515;GO:0008270	AT4G09100	RING/U-box superfamily protein	LOC_Os02g15110	zinc finger, C3HC4 type domain containing protein, expressed	PF13639	PTHR14155 PTHR14155:SF137	NA	NA	NA	GO:0005515;GO:0008270	AT4G09100	RING/U-box superfamily protein	NA	NA	LOC_Os02g15110	zinc finger, C3HC4 type domain containing protein, expressed	PF13639	PTHR14155 PTHR14155:SF137	NA	NA	NA	GO:0005515;GO:0008270	AT4G09100	RING/U-box superfamily protein	LOC_Os02g15110	zinc finger, C3HC4 type domain containing protein, expressed	NA	GO:0005515;GO:0008270;GO:0016021;GO:0016567;GO:0043161;GO:0061630	pg.19063
pg.19064	SbiBTX642.04G120800	1	SbiRTX430.04G118200	1	Sobic.004G110400	1	one-to-one	one-to-one	one-to-one	one-to-one	one-to-one	one-to-one	one-to-one	TRUE	one-to-one	Ortho:1-1-1_623:1-1	TRUE	TRUE	PF13639	PTHR14155 PTHR14155:SF91	NA	NA	NA	GO:0005515;GO:0008270	NA	NA	LOC_Os02g15120	RING-H2 finger protein, putative, expressed	PF13639	PTHR14155 PTHR14155:SF91	NA	NA	NA	GO:0005515;GO:0008270	NA	NA	Cre12.g501450	RING finger-type E3 ligase, SDIR1 ortholog	LOC_Os02g15120	RING-H2 finger protein, putative, expressed	PF13639	PTHR14155 PTHR14155:SF91	NA	NA	NA	GO:0005515;GO:0008270	AT2G34000	RING/U-box superfamily protein	LOC_Os02g15120	RING-H2 finger protein, putative, expressed	NA	GO:0005515;GO:0008270;GO:0016021;GO:0016567;GO:0043161;GO:0061630	pg.19064
pg.19065	SbiBTX642.04G120900	1	SbiRTX430.04G118300	1	Sobic.004G110500	1	one-to-one	one-to-one	one-to-one	one-to-one	one-to-one	one-to-one	one-to-one	TRUE	one-to-one	Ortho:1-1-1_623:1-1	TRUE	TRUE	NA	NA	NA	NA	NA	NA	NA	NA	NA	NA	NA	NA	NA	NA	NA	NA	NA	NA	NA	NA	NA	NA	NA	NA	NA	NA	NA	NA	NA	NA	NA	NA	NA	NA	pg.19065
pg.19066	SbiBTX642.04G121000	1	SbiRTX430.04G118400	1	Sobic.004G110600	1	one-to-one	one-to-one	one-to-one	one-to-one	one-to-one	one-to-one	one-to-one	TRUE	one-to-one	Ortho:1-1-1_623:1-1	TRUE	TRUE	NA	PTHR33869 PTHR33869:SF3	NA	NA	NA	NA	NA	NA	LOC_Os02g15200	expressed protein	NA	PTHR33869 PTHR33869:SF3	NA	NA	NA	NA	NA	NA	NA	NA	LOC_Os02g15200	expressed protein	NA	PTHR33869 PTHR33869:SF3	NA	NA	NA	NA	NA	NA	LOC_Os02g15200	expressed protein	NA	NA	pg.19066
pg.19067	SbiBTX642.04G121100	1	NA	0	NA	0	not-exist	no-match	neither-exist	no-match	no-match	one-to-one	430:none_642:one	FALSE	no-match	Ortho:missing_623:no-match	FALSE	FALSE	NA	NA	NA	NA	NA	NA	NA	NA	NA	NA	NA	NA	NA	NA	NA	NA	NA	NA	NA	NA	NA	NA	NA	NA	NA	NA	NA	NA	NA	NA	NA	NA	NA	NA	pg.19067
pg.19068	SbiBTX642.04G121200	1	SbiRTX430.04G118500	1	Sobic.004G110700	1	one-to-one	one-to-one	one-to-one	one-to-one	one-to-one	one-to-one	one-to-one	TRUE	one-to-one	Ortho:1-1-1_623:1-1	TRUE	TRUE	PF03479	PTHR31100 PTHR31100:SF2	NA	NA	NA	NA	AT4G22810	Predicted AT-hook DNA-binding family protein	LOC_Os02g25020	DNA binding protein, putative, expressed	PF03479	PTHR31100 PTHR31100:SF2	NA	NA	NA	NA	AT4G22810	Predicted AT-hook DNA-binding family protein	NA	NA	LOC_Os02g25020	DNA binding protein, putative, expressed	PF03479	PTHR31100 PTHR31100:SF2	NA	NA	NA	NA	AT4G22810	Predicted AT-hook DNA-binding family protein	LOC_Os02g25020	DNA binding protein, putative, expressed	NA	NA	pg.19068
pg.19069	SbiBTX642.04G121300	1	NA	0	NA	0	not-exist	no-match	neither-exist	no-match	no-match	one-to-one	430:none_642:one	FALSE	no-match	Ortho:missing_623:no-match	FALSE	FALSE	NA	NA	NA	NA	NA	NA	NA	NA	NA	NA	NA	NA	NA	NA	NA	NA	NA	NA	NA	NA	NA	NA	PF13961	PTHR11439 PTHR11439:SF192	NA	NA	NA	NA	NA	NA	ChrSy.fgenesh.gene.15	hypothetical protein	NA	NA	pg.19069
pg.19070	SbiBTX642.04G121400	1	SbiRTX430.04G118600	3	Sobic.004G111000	1	many-to-one	one-to-many	many-to-one	one-to-one	one-to-many	one-to-one	430:many_642:one	FALSE	one-to-one	Ortho:not1-1-1_623:1-1	FALSE	FALSE	PF00439 PF17035	PTHR22880 PTHR22880:SF148	NA	NA	NA	GO:0005515	AT1G06230	global transcription factor group E4	NA	NA	PF00439 PF17035	PTHR22880 PTHR22880:SF148	NA	NA	NA	GO:0005515	AT1G06230	global transcription factor group E4	Cre10.g455500	Global Transcription factor	LOC_Os02g15220	bromodomain containing protein, expressed	PF00439 PF17035	PTHR22880 PTHR22880:SF148	NA	NA	NA	GO:0005515	AT1G06230	global transcription factor group E4	NA	NA	NA	GO:0005515	pg.19070
pg.19070	SbiBTX642.04G121400	1	SbiRTX430.04G118700	3	Sobic.004G111000	1	many-to-one	one-to-many	many-to-one	one-to-one	one-to-many	one-to-one	430:many_642:one	FALSE	one-to-one	Ortho:not1-1-1_623:1-1	FALSE	FALSE	PF00439 PF17035	PTHR22880 PTHR22880:SF148	NA	NA	NA	GO:0005515	AT1G06230	global transcription factor group E4	NA	NA	PF00439 PF17035	PTHR22880 PTHR22880:SF148	NA	NA	NA	GO:0005515	AT1G06230	global transcription factor group E4	Cre10.g455500	Global Transcription factor	LOC_Os02g15220	bromodomain containing protein, expressed	PF00439 PF17035	PTHR22880 PTHR22880:SF148	NA	NA	NA	GO:0005515	AT1G06230	global transcription factor group E4	NA	NA	NA	GO:0005515	pg.19070
pg.19070	SbiBTX642.04G121400	1	SbiRTX430.04G118800	3	Sobic.004G111000	1	many-to-one	one-to-many	many-to-one	one-to-one	one-to-many	one-to-one	430:many_642:one	FALSE	one-to-one	Ortho:not1-1-1_623:1-1	FALSE	FALSE	PF00439 PF17035	PTHR22880 PTHR22880:SF148	NA	NA	NA	GO:0005515	AT1G06230	global transcription factor group E4	NA	NA	PF00439 PF17035	PTHR22880 PTHR22880:SF148	NA	NA	NA	GO:0005515	AT1G06230	global transcription factor group E4	Cre10.g455500	Global Transcription factor	LOC_Os02g15220	bromodomain containing protein, expressed	PF00439 PF17035	PTHR22880 PTHR22880:SF148	NA	NA	NA	GO:0005515	AT1G06230	global transcription factor group E4	NA	NA	NA	GO:0005515	pg.19070
pg.19071	SbiBTX642.04G121500	1	SbiRTX430.04G118900	1	Sobic.004G111100	1	one-to-one	one-to-one	one-to-one	one-to-one	one-to-one	one-to-one	one-to-one	TRUE	one-to-one	Ortho:1-1-1_623:1-1	TRUE	TRUE	PF00657	PTHR22835 PTHR22835:SF213	NA	NA	NA	GO:0016788	NA	NA	LOC_Os02g15230	GDSL-like lipase/acylhydrolase, putative, expressed	PF00657	PTHR22835 PTHR22835:SF213	EC:3.1.1.1	NA	NA	GO:0016788	NA	NA	Cre14.g615650	(1 of 5) 2.3.1.43 - Phosphatidylcholine--sterol O-acyltransferase / Phospholipid--cholesterol acyltransferase	LOC_Os02g15230	GDSL-like lipase/acylhydrolase, putative, expressed	PF00657	PTHR22835 PTHR22835:SF213	EC:3.1.1.1	NA	NA	GO:0016788	NA	NA	LOC_Os02g15230	GDSL-like lipase/acylhydrolase, putative, expressed	NA	GO:0016788	pg.19071
pg.19072	SbiBTX642.04G121600	1	SbiRTX430.04G119000	1	Sobic.004G111200	1	one-to-one	one-to-one	one-to-one	one-to-one	one-to-one	one-to-one	one-to-one	TRUE	one-to-one	Ortho:1-1-1_623:1-1	TRUE	TRUE	PF00560 PF07714 PF08263 PF13855	PTHR27000 PTHR27000:SF124	NA	NA	NA	GO:0004672;GO:0004713;GO:0005515;GO:0005524;GO:0006468	AT5G25930	Protein kinase family protein with leucine-rich repeat domain	LOC_Os02g13430	receptor-like protein kinase 5 precursor, putative, expressed	PF00560 PF07714 PF08263 PF13855	PTHR27000 PTHR27000:SF124	EC:2.7.11.1	KOG1187	NA	GO:0004672;GO:0004713;GO:0005515;GO:0005524;GO:0006468	AT5G25930	Protein kinase family protein with leucine-rich repeat domain	Cre12.g502901	(1 of 6) PF08263 - Leucine rich repeat N-terminal domain (LRRNT_2)	LOC_Os02g13430	receptor-like protein kinase 5 precursor, putative, expressed	PF00560 PF07714 PF08263 PF13855	PTHR27000 PTHR27000:SF124	EC:2.7.11.1	KOG1187	NA	GO:0004672;GO:0004713;GO:0005515;GO:0005524;GO:0006468	AT5G25930	Protein kinase family protein with leucine-rich repeat domain	LOC_Os02g13430	receptor-like protein kinase 5 precursor, putative, expressed	NA	GO:0004672;GO:0005515;GO:0005524;GO:0006468;GO:0016021	pg.19072
pg.19073	NA	0	NA	0	Sobic.004G111300	1	neither-exist	neither-exist	not-exist	not-exist	no-match	no-match	no-match	FALSE	one-to-one	Ortho:missing_623:1-1	FALSE	FALSE	NA	NA	NA	NA	NA	NA	NA	NA	NA	NA	NA	NA	NA	NA	NA	NA	NA	NA	NA	NA	NA	NA	NA	NA	NA	NA	NA	NA	NA	NA	NA	NA	NA	NA	pg.19073
pg.19074	SbiBTX642.04G121700	1	SbiRTX430.04G119100	1	Sobic.004G111400	1	one-to-one	one-to-one	one-to-one	one-to-one	one-to-one	one-to-one	one-to-one	TRUE	one-to-one	Ortho:1-1-1_623:1-1	TRUE	TRUE	NA	PTHR27000 PTHR27000:SF78	NA	NA	NA	GO:0004672;GO:0004713;GO:0005515;GO:0005524;GO:0006468	AT5G25930	Protein kinase family protein with leucine-rich repeat domain	LOC_Os02g13430	receptor-like protein kinase 5 precursor, putative, expressed	PF00069 PF08263 PF13855	PTHR27000 PTHR27000:SF78	EC:2.7.11.1	KOG1187	NA	GO:0004672;GO:0004713;GO:0005515;GO:0005524;GO:0006468	AT5G25930	Protein kinase family protein with leucine-rich repeat domain	Cre10.g457050	(1 of 546) 2.7.11.1 - Non-specific serine/threonine protein kinase / Threonine-specific protein kinase	LOC_Os02g13430	receptor-like protein kinase 5 precursor, putative, expressed	PF07714 PF08263 PF13855	PTHR27000 PTHR27000:SF78	EC:2.7.11.1	KOG1187	NA	GO:0004672;GO:0004713;GO:0005515;GO:0005524;GO:0006468	AT5G25930	Protein kinase family protein with leucine-rich repeat domain	LOC_Os02g13430	receptor-like protein kinase 5 precursor, putative, expressed	NA	GO:0004672;GO:0005515;GO:0005524;GO:0006468;GO:0016021	pg.19074
pg.19075	SbiBTX642.04G121800	1	SbiRTX430.04G119200	1	Sobic.004G111500	1	one-to-one	one-to-one	one-to-one	one-to-one	one-to-one	one-to-one	one-to-one	TRUE	one-to-one	Ortho:1-1-1_623:1-1	TRUE	TRUE	NA	PTHR23241 PTHR23241:SF54	NA	NA	NA	NA	AT2G42560	late embryogenesis abundant domain-containing protein / LEA domain-containing protein	LOC_Os02g15250	late embryogenesis abundant domain-containing protein, putative, expressed	NA	PTHR23241 PTHR23241:SF54	NA	KOG4744	NA	NA	AT2G42560	late embryogenesis abundant domain-containing protein / LEA domain-containing protein	NA	NA	LOC_Os02g15250	late embryogenesis abundant domain-containing protein, putative, expressed	NA	PTHR23241 PTHR23241:SF54	NA	NA	NA	NA	AT2G42560	late embryogenesis abundant domain-containing protein / LEA domain-containing protein	LOC_Os02g15250	late embryogenesis abundant domain-containing protein, putative, expressed	NA	NA	pg.19075
pg.19076	NA	0	NA	0	Sobic.004G111600	1	neither-exist	neither-exist	not-exist	not-exist	no-match	no-match	no-match	FALSE	one-to-one	Ortho:missing_623:1-1	FALSE	FALSE	NA	NA	NA	NA	NA	NA	NA	NA	NA	NA	NA	NA	NA	NA	NA	NA	NA	NA	NA	NA	NA	NA	NA	NA	NA	NA	NA	NA	NA	NA	NA	NA	NA	NA	pg.19076
pg.19077	SbiBTX642.04G121900	2	NA	0	NA	0	not-exist	no-match	neither-exist	no-match	no-match	one-to-many	430:none_642:many	FALSE	no-match	Ortho:missing_623:no-match	FALSE	FALSE	NA	NA	NA	NA	NA	NA	NA	NA	NA	NA	NA	NA	NA	NA	NA	NA	NA	NA	NA	NA	NA	NA	NA	NA	NA	NA	NA	NA	NA	NA	NA	NA	NA	NA	pg.19077
pg.19077	SbiBTX642.04G122000	2	NA	0	NA	0	not-exist	no-match	neither-exist	no-match	no-match	one-to-many	430:none_642:many	FALSE	no-match	Ortho:missing_623:no-match	FALSE	FALSE	NA	NA	NA	NA	NA	NA	NA	NA	NA	NA	NA	NA	NA	NA	NA	NA	NA	NA	NA	NA	NA	NA	NA	NA	NA	NA	NA	NA	NA	NA	NA	NA	NA	NA	pg.19077
pg.19078	NA	0	SbiRTX430.04G119300	1	NA	0	no-match	not-exist	no-match	neither-exist	one-to-one	no-match	430:one_642:none	FALSE	no-match	Ortho:missing_623:no-match	FALSE	FALSE	NA	NA	NA	NA	NA	NA	NA	NA	NA	NA	NA	PTHR10044 PTHR10044:SF121	NA	NA	NA	NA	NA	NA	NA	NA	NA	NA	NA	NA	NA	NA	NA	NA	NA	NA	NA	NA	NA	NA	pg.19078
pg.19079	NA	0	NA	0	Sobic.004G111650	1	neither-exist	neither-exist	not-exist	not-exist	no-match	no-match	no-match	FALSE	one-to-one	Ortho:missing_623:1-1	FALSE	FALSE	NA	NA	NA	NA	NA	NA	NA	NA	NA	NA	NA	NA	NA	NA	NA	NA	NA	NA	NA	NA	NA	NA	NA	NA	NA	NA	NA	NA	NA	NA	NA	NA	NA	NA	pg.19079
pg.19080	SbiBTX642.04G122100	1	SbiRTX430.04G119400	1	Sobic.004G111700	1	one-to-one	one-to-one	one-to-one	one-to-one	one-to-one	one-to-one	one-to-one	TRUE	one-to-one	Ortho:1-1-1_623:1-1	TRUE	TRUE	NA	PTHR10159 PTHR10159:SF335	NA	NA	K14819	NA	AT4G18593	dual specificity protein phosphatase-related	LOC_Os02g15270	tyrosine-protein phosphatase YVH1, putative, expressed	NA	PTHR10159 PTHR10159:SF335	EC:3.1.3.16 EC:3.1.3.48	NA	K14819	NA	AT4G18593	dual specificity protein phosphatase-related	NA	NA	LOC_Os02g15270	tyrosine-protein phosphatase YVH1, putative, expressed	NA	PTHR10159 PTHR10159:SF335	EC:3.1.3.16 EC:3.1.3.48	NA	K14819	NA	AT4G18593	dual specificity protein phosphatase-related	LOC_Os02g15270	tyrosine-protein phosphatase YVH1, putative, expressed	NA	NA	pg.19080
pg.19081	SbiBTX642.04G122200	1	SbiRTX430.04G119500	1	Sobic.004G111800	1	one-to-one	one-to-one	one-to-one	one-to-one	one-to-one	one-to-one	one-to-one	TRUE	one-to-one	Ortho:1-1-1_623:1-1	TRUE	TRUE	PF05678	PTHR34777 PTHR34777:SF3	NA	NA	NA	NA	NA	NA	LOC_Os02g15290	VQ domain containing protein, putative, expressed	PF05678	PTHR34777 PTHR34777:SF3	NA	NA	NA	NA	NA	NA	NA	NA	LOC_Os02g15290	VQ domain containing protein, putative, expressed	PF05678	PTHR34777 PTHR34777:SF3	NA	NA	NA	NA	NA	NA	LOC_Os02g15290	VQ domain containing protein, putative, expressed	NA	NA	pg.19081
pg.19082	NA	0	NA	0	Sobic.004G111900	1	neither-exist	neither-exist	not-exist	not-exist	no-match	no-match	no-match	FALSE	one-to-one	Ortho:missing_623:1-1	FALSE	FALSE	NA	NA	NA	NA	NA	NA	NA	NA	NA	NA	NA	NA	NA	NA	NA	NA	NA	NA	NA	NA	NA	NA	NA	NA	NA	NA	NA	NA	NA	NA	NA	NA	NA	NA	pg.19082
pg.19083	NA	0	NA	0	Sobic.004G112000	1	neither-exist	neither-exist	not-exist	not-exist	no-match	no-match	no-match	FALSE	one-to-one	Ortho:missing_623:1-1	FALSE	FALSE	NA	NA	NA	NA	NA	NA	NA	NA	NA	NA	NA	NA	NA	NA	NA	NA	NA	NA	NA	NA	NA	NA	NA	NA	NA	NA	NA	NA	NA	NA	NA	NA	NA	NA	pg.19083
pg.19084	SbiBTX642.04G122300	1	SbiRTX430.04G119600	1	Sobic.004G112100	1	one-to-one	one-to-one	one-to-one	one-to-one	one-to-one	one-to-one	one-to-one	TRUE	one-to-one	Ortho:1-1-1_623:1-1	TRUE	TRUE	PF01694	PTHR22936 PTHR22936:SF4	NA	NA	NA	GO:0004252;GO:0006508;GO:0016021	AT5G38510	Rhomboid-related intramembrane serine protease family protein	LOC_Os02g22100	OsRhmbd6 - Putative Rhomboid homologue, expressed	PF01694	PTHR22936 PTHR22936:SF4	EC:3.4.21.105	KOG2289	NA	GO:0004252;GO:0006508;GO:0016021	AT5G38510	Rhomboid-related intramembrane serine protease family protein	NA	NA	LOC_Os02g22100	OsRhmbd6 - Putative Rhomboid homologue, expressed	PF01694	PTHR22936 PTHR22936:SF4	EC:3.4.21.105	NA	NA	GO:0004252;GO:0006508;GO:0016021	AT5G38510	Rhomboid-related intramembrane serine protease family protein	LOC_Os02g22100	OsRhmbd6 - Putative Rhomboid homologue, expressed	NA	GO:0004252;GO:0016021	pg.19084
pg.19085	SbiBTX642.04G122400	1	SbiRTX430.04G119700	1	Sobic.004G112200	1	one-to-one	one-to-one	one-to-one	one-to-one	one-to-one	one-to-one	one-to-one	TRUE	one-to-one	Ortho:1-1-1_623:1-1	TRUE	TRUE	PF02365	PTHR31989 PTHR31989:SF48	NA	NA	NA	GO:0003677;GO:0006355	AT1G79580	NAC (No Apical Meristem) domain transcriptional regulator superfamily protein	LOC_Os02g15340	no apical meristem protein, putative, expressed	PF02365	PTHR31989 PTHR31989:SF48	NA	NA	NA	GO:0003677;GO:0006355	AT1G79580	NAC (No Apical Meristem) domain transcriptional regulator superfamily protein	NA	NA	LOC_Os02g15340	no apical meristem protein, putative, expressed	PF02365	PTHR31989 PTHR31989:SF48	NA	NA	NA	GO:0003677;GO:0006355	AT1G79580	NAC (No Apical Meristem) domain transcriptional regulator superfamily protein	LOC_Os02g15340	no apical meristem protein, putative, expressed	NA	GO:0003677;GO:0005634;GO:0006355	pg.19085
pg.19086	SbiBTX642.04G122500	1	SbiRTX430.04G119800	2	Sobic.004G112300	1	many-to-one	one-to-many	many-to-one	one-to-one	one-to-many	one-to-one	430:many_642:one	FALSE	one-to-one	Ortho:not1-1-1_623:1-1	FALSE	FALSE	NA	NA	NA	NA	NA	NA	NA	NA	NA	NA	NA	NA	NA	NA	NA	NA	NA	NA	NA	NA	NA	NA	NA	NA	NA	NA	NA	NA	NA	NA	NA	NA	NA	NA	pg.19086
pg.19086	SbiBTX642.04G122500	1	SbiRTX430.04G119900	2	Sobic.004G112300	1	many-to-one	one-to-many	many-to-one	one-to-one	one-to-many	one-to-one	430:many_642:one	FALSE	one-to-one	Ortho:not1-1-1_623:1-1	FALSE	FALSE	NA	NA	NA	NA	NA	NA	NA	NA	NA	NA	NA	NA	NA	NA	NA	NA	NA	NA	NA	NA	NA	NA	NA	NA	NA	NA	NA	NA	NA	NA	NA	NA	NA	NA	pg.19086
pg.19087	SbiBTX642.04G122600	1	NA	0	NA	0	not-exist	no-match	neither-exist	no-match	no-match	one-to-one	430:none_642:one	FALSE	no-match	Ortho:missing_623:no-match	FALSE	FALSE	NA	NA	NA	NA	NA	NA	NA	NA	NA	NA	NA	NA	NA	NA	NA	NA	NA	NA	NA	NA	NA	NA	NA	NA	NA	NA	NA	NA	NA	NA	NA	NA	NA	NA	pg.19087
pg.19088	SbiBTX642.04G122700	1	SbiRTX430.04G120000	1	Sobic.004G112400	1	one-to-one	one-to-one	one-to-one	one-to-one	one-to-one	one-to-one	one-to-one	TRUE	one-to-one	Ortho:1-1-1_623:1-1	TRUE	TRUE	PF03140	PTHR31549 PTHR31549:SF7	NA	NA	NA	NA	NA	NA	LOC_Os02g15500	plant protein of unknown function domain containing protein, expressed	PF03140	PTHR31549 PTHR31549:SF7	NA	NA	NA	NA	NA	NA	NA	NA	LOC_Os02g15500	plant protein of unknown function domain containing protein, expressed	PF03140	PTHR31549 PTHR31549:SF7	NA	NA	NA	NA	NA	NA	LOC_Os02g15500	plant protein of unknown function domain containing protein, expressed	NA	GO:0016021	pg.19088
pg.19089	NA	0	SbiRTX430.04G120100	1	NA	0	no-match	not-exist	no-match	neither-exist	one-to-one	no-match	430:one_642:none	FALSE	no-match	Ortho:missing_623:no-match	FALSE	FALSE	NA	NA	NA	NA	NA	NA	NA	NA	NA	NA	PF04535	NA	NA	NA	NA	NA	NA	NA	NA	NA	NA	NA	NA	NA	NA	NA	NA	NA	NA	NA	NA	NA	NA	NA	pg.19089
pg.19090	NA	0	SbiRTX430.04G120200	1	Sobic.004G112500	1	no-match	not-exist	one-to-one	not-exist	one-to-one	no-match	430:one_642:none	FALSE	one-to-one	Ortho:missing_623:1-1	FALSE	FALSE	NA	NA	NA	NA	NA	NA	NA	NA	NA	NA	NA	NA	NA	NA	NA	NA	NA	NA	NA	NA	NA	NA	NA	NA	NA	NA	NA	NA	NA	NA	NA	NA	NA	NA	pg.19090
pg.19091	SbiBTX642.04G122800	1	NA	0	NA	0	not-exist	no-match	neither-exist	no-match	no-match	one-to-one	430:none_642:one	FALSE	no-match	Ortho:missing_623:no-match	FALSE	FALSE	NA	NA	NA	NA	NA	NA	NA	NA	NA	NA	NA	NA	NA	NA	NA	NA	NA	NA	NA	NA	NA	NA	NA	NA	NA	NA	NA	NA	NA	NA	NA	NA	NA	NA	pg.19091
pg.19092	NA	0	NA	0	Sobic.004G112600	1	neither-exist	neither-exist	not-exist	not-exist	no-match	no-match	no-match	FALSE	one-to-one	Ortho:missing_623:1-1	FALSE	FALSE	NA	NA	NA	NA	NA	NA	NA	NA	NA	NA	NA	NA	NA	NA	NA	NA	NA	NA	NA	NA	NA	NA	NA	NA	NA	NA	NA	NA	NA	NA	NA	NA	NA	NA	pg.19092
pg.19093	SbiBTX642.04G122900	1	SbiRTX430.04G120300	1	Sobic.004G112800	1	one-to-one	one-to-one	one-to-one	one-to-one	one-to-one	one-to-one	one-to-one	TRUE	one-to-one	Ortho:1-1-1_623:1-1	TRUE	TRUE	NA	PTHR35704 PTHR35704:SF2	NA	NA	NA	NA	NA	NA	LOC_Os02g15540	expressed protein	NA	PTHR35704 PTHR35704:SF2	NA	NA	NA	NA	NA	NA	NA	NA	LOC_Os02g15540	expressed protein	NA	PTHR35704 PTHR35704:SF2	NA	NA	NA	NA	NA	NA	LOC_Os02g15540	expressed protein	NA	NA	pg.19093
pg.19094	SbiBTX642.04G123000	1	NA	0	NA	0	not-exist	no-match	neither-exist	no-match	no-match	one-to-one	430:none_642:one	FALSE	no-match	Ortho:missing_623:no-match	FALSE	FALSE	NA	NA	NA	NA	NA	NA	NA	NA	NA	NA	NA	NA	NA	NA	NA	NA	NA	NA	NA	NA	NA	NA	NA	NA	NA	NA	NA	NA	NA	NA	NA	NA	NA	NA	pg.19094
pg.19095	SbiBTX642.04G123100	1	SbiRTX430.04G120400	1	Sobic.004G112900	1	one-to-one	one-to-one	one-to-one	one-to-one	one-to-one	one-to-one	one-to-one	TRUE	one-to-one	Ortho:1-1-1_623:1-1	TRUE	TRUE	NA	PTHR36076 PTHR36076:SF1	NA	NA	NA	NA	AT5G57230	Thioredoxin superfamily protein	LOC_Os06g28740	expressed protein	NA	PTHR36076 PTHR36076:SF1	EC:5.3.4.1	NA	NA	NA	AT5G57230	Thioredoxin superfamily protein	NA	NA	LOC_Os06g28740	expressed protein	NA	PTHR36076 PTHR36076:SF1	EC:5.3.4.1	NA	NA	NA	AT5G57230	Thioredoxin superfamily protein	LOC_Os06g28740	expressed protein	NA	NA	pg.19095
pg.19096	NA	0	NA	0	Sobic.004G113000	1	neither-exist	neither-exist	not-exist	not-exist	no-match	no-match	no-match	FALSE	one-to-one	Ortho:missing_623:1-1	FALSE	FALSE	NA	NA	NA	NA	NA	NA	NA	NA	NA	NA	NA	NA	NA	NA	NA	NA	NA	NA	NA	NA	NA	NA	NA	NA	NA	NA	NA	NA	NA	NA	NA	NA	NA	NA	pg.19096
pg.19097	SbiBTX642.04G123200	1	SbiRTX430.04G120500	1	Sobic.004G113100	1	one-to-one	one-to-one	one-to-one	one-to-one	one-to-one	one-to-one	one-to-one	TRUE	one-to-one	Ortho:1-1-1_623:1-1	TRUE	TRUE	PF01564	PTHR11558 PTHR11558:SF25	NA	NA	K00797	GO:0003824;GO:0006595	AT5G53120	spermidine synthase 3	LOC_Os02g15550	spermidine synthase, putative, expressed	PF01564	PTHR11558 PTHR11558:SF25	EC:2.5.1.16	KOG1562	K00797	GO:0003824;GO:0006595	AT5G53120	spermidine synthase 3	Cre12.g558450	Spermidine synthase	LOC_Os02g15550	spermidine synthase, putative, expressed	PF01564	PTHR11558 PTHR11558:SF25	EC:2.5.1.16	KOG1562	K00797	GO:0003824;GO:0006595	AT5G53120	spermidine synthase 3	LOC_Os02g15550	spermidine synthase, putative, expressed	path:sbi00270;path:sbi00330;path:sbi00480	GO:0004766;GO:0006597;GO:0016768;GO:0042742	pg.19097
pg.19098	SbiBTX642.04G123300	1	NA	0	NA	0	not-exist	no-match	neither-exist	no-match	no-match	one-to-one	430:none_642:one	FALSE	no-match	Ortho:missing_623:no-match	FALSE	FALSE	NA	NA	NA	NA	NA	NA	NA	NA	NA	NA	NA	NA	NA	NA	NA	NA	NA	NA	NA	NA	NA	NA	NA	PTHR31422 PTHR31422:SF7	NA	NA	NA	NA	NA	NA	NA	NA	NA	NA	pg.19098
pg.19099	NA	0	NA	0	Sobic.004G113201	1	neither-exist	neither-exist	not-exist	not-exist	no-match	no-match	no-match	FALSE	one-to-one	Ortho:missing_623:1-1	FALSE	FALSE	NA	NA	NA	NA	NA	NA	NA	NA	NA	NA	NA	NA	NA	NA	NA	NA	NA	NA	NA	NA	NA	NA	NA	NA	NA	NA	NA	NA	NA	NA	NA	NA	NA	NA	pg.19099
pg.19100	NA	0	SbiRTX430.04G120600	1	NA	0	no-match	not-exist	no-match	neither-exist	one-to-one	no-match	430:one_642:none	FALSE	no-match	Ortho:missing_623:no-match	FALSE	FALSE	NA	NA	NA	NA	NA	NA	NA	NA	NA	NA	NA	NA	NA	NA	NA	NA	NA	NA	NA	NA	NA	NA	NA	NA	NA	NA	NA	NA	NA	NA	NA	NA	NA	NA	pg.19100
pg.19101	SbiBTX642.04G123400	1	NA	0	NA	0	not-exist	no-match	neither-exist	no-match	no-match	one-to-one	430:none_642:one	FALSE	no-match	Ortho:missing_623:no-match	FALSE	FALSE	NA	NA	NA	NA	NA	NA	NA	NA	NA	NA	NA	NA	NA	NA	NA	NA	NA	NA	NA	NA	NA	NA	NA	NA	NA	NA	NA	NA	NA	NA	NA	NA	NA	NA	pg.19101
pg.19102	SbiBTX642.04G123500	1	SbiRTX430.04G120700	1	Sobic.004G113300	1	one-to-one	one-to-one	one-to-one	one-to-one	one-to-one	one-to-one	one-to-one	TRUE	one-to-one	Ortho:1-1-1_623:1-1	TRUE	TRUE	PF00027 PF00520	PTHR10217 PTHR10217:SF524	NA	NA	K05391	GO:0005216;GO:0006811;GO:0016020;GO:0055085	AT5G53130	cyclic nucleotide gated channel 1	NA	NA	PF00027 PF00520	PTHR10217 PTHR10217:SF524	NA	NA	K05391	GO:0005216;GO:0006811;GO:0016020;GO:0055085	AT5G53130	cyclic nucleotide gated channel 1	NA	NA	NA	NA	PF00027 PF00520	PTHR10217 PTHR10217:SF524	NA	NA	K05391	GO:0005216;GO:0006811;GO:0016020;GO:0055085	AT5G53130	cyclic nucleotide gated channel 1	NA	NA	path:sbi04626	GO:0005216;GO:0006811;GO:0016020;GO:0055085	pg.19102
pg.19103	SbiBTX642.04G123600	1	SbiRTX430.04G120800	1	Sobic.004G113400	1	one-to-one	one-to-one	one-to-one	one-to-one	one-to-one	one-to-one	one-to-one	TRUE	one-to-one	Ortho:1-1-1_623:1-1	TRUE	TRUE	PF00027 PF00520	PTHR10217 PTHR10217:SF465	NA	NA	K05391	GO:0005216;GO:0006811;GO:0016020;GO:0055085	AT5G53130	cyclic nucleotide gated channel 1	NA	NA	PF00027 PF00520	PTHR10217 PTHR10217:SF465	NA	NA	K05391	GO:0005216;GO:0006811;GO:0016020;GO:0055085	AT5G53130	cyclic nucleotide gated channel 1	NA	NA	NA	NA	PF00027 PF00520	PTHR10217 PTHR10217:SF465	NA	NA	K05391	GO:0005216;GO:0006811;GO:0016020;GO:0055085	AT5G53130	cyclic nucleotide gated channel 1	NA	NA	path:sbi04626	GO:0005221;GO:0005242;GO:0005516;GO:0005886;GO:0006813;GO:0006816;GO:0055085	pg.19103
pg.19104	SbiBTX642.04G123700	1	SbiRTX430.04G120900	1	Sobic.004G113500	1	one-to-one	one-to-one	one-to-one	one-to-one	one-to-one	one-to-one	one-to-one	TRUE	one-to-one	Ortho:1-1-1_623:1-1	TRUE	TRUE	NA	PTHR10887 PTHR10887:SF358	NA	NA	NA	NA	NA	NA	NA	NA	PF13087	PTHR10887 PTHR10887:SF358	EC:3.6.4.12	NA	NA	NA	NA	NA	NA	NA	NA	NA	PF13086 PF13087	PTHR10887 PTHR10887:SF358	EC:3.6.4.12	NA	K10706	NA	NA	NA	LOC_Os04g49340	tRNA-splicing endonuclease positive effector-related, putative, expressed	NA	NA	pg.19104
pg.19105	SbiBTX642.04G123800	1	SbiRTX430.04G121000	1	Sobic.004G113600	1	one-to-one	one-to-one	one-to-one	one-to-one	one-to-one	one-to-one	one-to-one	TRUE	one-to-one	Ortho:1-1-1_623:1-1	TRUE	TRUE	PF00481	PTHR13832 PTHR13832:SF338	NA	NA	K17506	GO:0003824;GO:0004722;GO:0006470	NA	NA	LOC_Os02g15594	protein phosphatase 2C, putative, expressed	PF00481	PTHR13832 PTHR13832:SF338	EC:3.1.3.16	KOG0698	K17506	GO:0003824;GO:0004722;GO:0006470	NA	NA	NA	NA	LOC_Os02g15594	protein phosphatase 2C, putative, expressed	PF00481	PTHR13832 PTHR13832:SF338	EC:3.1.3.16	KOG0698	K17506	GO:0003824;GO:0004722;GO:0006470	NA	NA	LOC_Os02g15594	protein phosphatase 2C, putative, expressed	NA	GO:0004721;GO:0046872	pg.19105
pg.19106	SbiBTX642.04G123900	1	SbiRTX430.04G121100	1	Sobic.004G113700	1	one-to-one	one-to-one	one-to-one	one-to-one	one-to-one	one-to-one	one-to-one	TRUE	one-to-one	Ortho:1-1-1_623:1-1	TRUE	TRUE	PF00642 PF13920	PTHR12930	NA	NA	K13127	GO:0005515;GO:0008270;GO:0046872	AT1G01350	Zinc finger (CCCH-type/C3HC4-type RING finger) family protein	LOC_Os02g19804	Zinc finger C-x8-C-x5-C-x3-H type domain containing protein, expressed	PF00642 PF13920	PTHR12930	NA	KOG1813	K13127	GO:0005515;GO:0008270;GO:0046872	AT1G01350	Zinc finger (CCCH-type/C3HC4-type RING finger) family protein	Cre06.g254650	(1 of 1) K13127 - RING finger protein 113A (RNF113A, CWC24)	LOC_Os02g19804	Zinc finger C-x8-C-x5-C-x3-H type domain containing protein, expressed	PF00642 PF13920	PTHR12930	NA	KOG1813	K13127	GO:0005515;GO:0008270;GO:0046872	AT1G01350	Zinc finger (CCCH-type/C3HC4-type RING finger) family protein	LOC_Os02g19804	Zinc finger C-x8-C-x5-C-x3-H type domain containing protein, expressed	NA	GO:0005515;GO:0005684;GO:0008270;GO:0034247;GO:0045292	pg.19106
pg.19107	SbiBTX642.04G124000	1	SbiRTX430.04G121200	1	Sobic.004G113800	1	one-to-one	one-to-one	one-to-one	one-to-one	one-to-one	one-to-one	one-to-one	TRUE	one-to-one	Ortho:1-1-1_623:1-1	TRUE	TRUE	PF10604	PTHR31213 PTHR31213:SF16	NA	NA	K14496	NA	AT5G53160	regulatory components of ABA receptor 3	LOC_Os02g15640	CAPIP1, putative, expressed	PF10604	PTHR31213 PTHR31213:SF16	NA	NA	K14496	NA	AT5G53160	regulatory components of ABA receptor 3	NA	NA	LOC_Os02g15640	CAPIP1, putative, expressed	PF10604	PTHR31213 PTHR31213:SF16	NA	NA	K14496	NA	AT5G53160	regulatory components of ABA receptor 3	LOC_Os02g15640	CAPIP1, putative, expressed	path:sbi04016;path:sbi04075	GO:0004864;GO:0004872;GO:0005634;GO:0005737;GO:0009789;GO:0010427;GO:0043086;GO:0080163	pg.19107
pg.19108	NA	0	NA	0	Sobic.004G113850	1	neither-exist	neither-exist	not-exist	not-exist	no-match	no-match	no-match	FALSE	one-to-one	Ortho:missing_623:1-1	FALSE	FALSE	NA	NA	NA	NA	NA	NA	NA	NA	NA	NA	NA	NA	NA	NA	NA	NA	NA	NA	NA	NA	NA	NA	NA	NA	NA	NA	NA	NA	NA	NA	NA	NA	NA	NA	pg.19108
pg.19109	SbiBTX642.04G124100	1	SbiRTX430.04G121300	1	Sobic.004G113900	1	one-to-one	one-to-one	one-to-one	one-to-one	one-to-one	one-to-one	one-to-one	TRUE	one-to-one	Ortho:1-1-1_623:1-1	TRUE	TRUE	PF12708	PTHR31339 PTHR31339:SF3	NA	NA	NA	NA	AT4G23820	Pectin lyase-like superfamily protein	LOC_Os02g15690	polygalacturonase, putative, expressed	PF12708	PTHR31339 PTHR31339:SF3	NA	NA	NA	NA	AT4G23820	Pectin lyase-like superfamily protein	NA	NA	LOC_Os02g15690	polygalacturonase, putative, expressed	PF12708	PTHR31339 PTHR31339:SF3	NA	NA	NA	NA	AT4G23820	Pectin lyase-like superfamily protein	LOC_Os02g15690	polygalacturonase, putative, expressed	NA	GO:0004650;GO:0005576;GO:0005975;GO:0071555	pg.19109
pg.19110	SbiBTX642.04G124200	1	NA	0	NA	0	not-exist	no-match	neither-exist	no-match	no-match	one-to-one	430:none_642:one	FALSE	no-match	Ortho:missing_623:no-match	FALSE	FALSE	NA	NA	NA	NA	NA	NA	NA	NA	NA	NA	NA	NA	NA	NA	NA	NA	NA	NA	NA	NA	NA	NA	NA	NA	NA	NA	NA	NA	NA	NA	NA	NA	NA	NA	pg.19110
pg.19111	NA	0	SbiRTX430.04G121400	1	NA	0	no-match	not-exist	no-match	neither-exist	one-to-one	no-match	430:one_642:none	FALSE	no-match	Ortho:missing_623:no-match	FALSE	FALSE	NA	NA	NA	NA	NA	NA	NA	NA	NA	NA	PF10536	PTHR24559 PTHR24559:SF178	NA	NA	NA	NA	NA	NA	NA	NA	ChrUn.fgenesh.gene.28	expressed protein	NA	NA	NA	NA	NA	NA	NA	NA	NA	NA	NA	NA	pg.19111
pg.19112	SbiBTX642.04G124300	1	SbiRTX430.04G121500	1	Sobic.004G114000	1	one-to-one	one-to-one	one-to-one	one-to-one	one-to-one	one-to-one	one-to-one	TRUE	one-to-one	Ortho:1-1-1_623:1-1	TRUE	TRUE	NA	NA	NA	NA	NA	NA	NA	NA	NA	NA	NA	NA	NA	NA	NA	NA	NA	NA	NA	NA	NA	NA	NA	NA	NA	NA	NA	NA	NA	NA	NA	NA	NA	NA	pg.19112
pg.19113	SbiBTX642.04G124400	1	SbiRTX430.04G121600	1	Sobic.004G114100	1	one-to-one	one-to-one	one-to-one	one-to-one	one-to-one	one-to-one	one-to-one	TRUE	one-to-one	Ortho:1-1-1_623:1-1	TRUE	TRUE	PF13639	PTHR14155 PTHR14155:SF146	NA	NA	NA	GO:0005515;GO:0008270	NA	NA	NA	NA	PF13639	PTHR14155 PTHR14155:SF146	NA	NA	NA	GO:0005515;GO:0008270	NA	NA	NA	NA	NA	NA	PF13639	PTHR14155 PTHR14155:SF146	NA	NA	NA	GO:0005515;GO:0008270	NA	NA	NA	NA	NA	GO:0005515;GO:0008270;GO:0016021	pg.19113
pg.19114	SbiBTX642.04G124500	1	SbiRTX430.04G121700	1	Sobic.004G114200	1	one-to-one	one-to-one	one-to-one	one-to-one	one-to-one	one-to-one	one-to-one	TRUE	one-to-one	Ortho:1-1-1_623:1-1	TRUE	TRUE	PF13639	PTHR14155 PTHR14155:SF146	NA	NA	NA	GO:0005515;GO:0008270	NA	RING/U-box superfamily protein	LOC_Os02g15060	zinc finger, C3HC4 type domain containing protein, expressed	PF13639	PTHR14155 PTHR14155:SF146	NA	NA	NA	GO:0005515;GO:0008270	AT4G09100	RING/U-box superfamily protein	NA	NA	LOC_Os02g15060	zinc finger, C3HC4 type domain containing protein, expressed	PF13639	PTHR14155 PTHR14155:SF146	NA	NA	NA	GO:0005515;GO:0008270	AT2G44330	RING/U-box superfamily protein	LOC_Os02g15060	zinc finger, C3HC4 type domain containing protein, expressed	NA	GO:0005515;GO:0008270;GO:0016021	pg.19114
pg.19115	SbiBTX642.04G124600	1	NA	0	NA	0	not-exist	no-match	neither-exist	no-match	no-match	one-to-one	430:none_642:one	FALSE	no-match	Ortho:missing_623:no-match	FALSE	FALSE	NA	NA	NA	NA	NA	NA	NA	NA	NA	NA	NA	NA	NA	NA	NA	NA	NA	NA	NA	NA	NA	NA	NA	NA	NA	NA	NA	NA	NA	NA	NA	NA	NA	NA	pg.19115
pg.19116	SbiBTX642.04G124700	1	SbiRTX430.04G121800	1	Sobic.004G114300	1	one-to-one	one-to-one	one-to-one	one-to-one	one-to-one	one-to-one	one-to-one	TRUE	one-to-one	Ortho:1-1-1_623:1-1	TRUE	TRUE	NA	NA	NA	NA	NA	NA	NA	NA	NA	NA	NA	NA	NA	NA	NA	NA	NA	NA	NA	NA	NA	NA	NA	NA	NA	NA	NA	NA	NA	NA	NA	NA	NA	NA	pg.19116
pg.19117	SbiBTX642.04G124800	1	SbiRTX430.04G121900	1	Sobic.004G114400	1	one-to-one	one-to-one	one-to-one	one-to-one	one-to-one	one-to-one	one-to-one	TRUE	one-to-one	Ortho:1-1-1_623:1-1	TRUE	TRUE	NA	NA	NA	NA	NA	NA	NA	NA	NA	NA	NA	NA	NA	NA	NA	NA	NA	NA	NA	NA	NA	NA	NA	NA	NA	NA	NA	NA	NA	NA	NA	NA	NA	NA	pg.19117
pg.19118	SbiBTX642.04G124900	1	SbiRTX430.04G122000	1	Sobic.004G114500	1	one-to-one	one-to-one	one-to-one	one-to-one	one-to-one	one-to-one	one-to-one	TRUE	one-to-one	Ortho:1-1-1_623:1-1	TRUE	TRUE	PF02485	PTHR31042 PTHR31042:SF7	NA	NA	NA	GO:0008375;GO:0016020	NA	NA	LOC_Os02g22160	DNA binding protein, putative, expressed	PF02485	PTHR31042 PTHR31042:SF7	NA	NA	NA	GO:0008375;GO:0016020	NA	NA	NA	NA	LOC_Os02g22160	DNA binding protein, putative, expressed	PF02485	PTHR31042 PTHR31042:SF7	NA	NA	NA	GO:0008375;GO:0016020	NA	NA	LOC_Os02g22160	DNA binding protein, putative, expressed	NA	GO:0008375;GO:0016020	pg.19118
pg.19119	SbiBTX642.04G125000	1	SbiRTX430.04G122100	1	Sobic.004G114600	1	one-to-one	one-to-one	one-to-one	one-to-one	one-to-one	one-to-one	one-to-one	TRUE	one-to-one	Ortho:1-1-1_623:1-1	TRUE	TRUE	NA	PTHR34967 PTHR34967:SF1	NA	NA	NA	NA	AT5G24130	NA	LOC_Os02g15740	expressed protein	NA	PTHR34967 PTHR34967:SF1	NA	NA	NA	NA	AT5G24130	NA	NA	NA	LOC_Os02g15740	expressed protein	NA	PTHR34967 PTHR34967:SF1	NA	NA	NA	NA	AT5G24130	NA	LOC_Os02g15740	expressed protein	NA	GO:0016021	pg.19119
pg.19120	SbiBTX642.04G125100	1	NA	0	Sobic.004G114700	1	not-exist	no-match	not-exist	one-to-one	no-match	one-to-one	430:none_642:one	FALSE	one-to-one	Ortho:missing_623:1-1	FALSE	FALSE	NA	NA	NA	NA	NA	NA	NA	NA	NA	NA	NA	NA	NA	NA	NA	NA	NA	NA	NA	NA	NA	NA	NA	NA	NA	NA	NA	NA	NA	NA	NA	NA	NA	NA	pg.19120
pg.19121	SbiBTX642.04G125200	1	SbiRTX430.04G122200	1	Sobic.004G114800	1	one-to-one	one-to-one	one-to-one	one-to-one	one-to-one	one-to-one	one-to-one	TRUE	one-to-one	Ortho:1-1-1_623:1-1	TRUE	TRUE	NA	PTHR11177 PTHR11177:SF92	NA	NA	NA	NA	AT4G01050	thylakoid rhodanese-like	LOC_Os02g15750	expressed protein	NA	PTHR11177 PTHR11177:SF92	NA	NA	NA	NA	AT4G01050	thylakoid rhodanese-like	NA	NA	LOC_Os02g15750	expressed protein	NA	PTHR11177 PTHR11177:SF92	NA	NA	NA	NA	AT4G01050	thylakoid rhodanese-like	LOC_Os02g15750	expressed protein	NA	GO:0009535;GO:0009772;GO:0009941;GO:0042742	pg.19121
pg.19122	NA	0	SbiRTX430.04G122300	1	NA	0	no-match	not-exist	no-match	neither-exist	one-to-one	no-match	430:one_642:none	FALSE	no-match	Ortho:missing_623:no-match	FALSE	FALSE	NA	NA	NA	NA	NA	NA	NA	NA	NA	NA	PF13378	PTHR13794 PTHR13794:SF13	NA	NA	NA	GO:0003824;GO:0008152	NA	NA	NA	NA	NA	NA	NA	NA	NA	NA	NA	NA	NA	NA	NA	NA	NA	NA	pg.19122
pg.19123	SbiBTX642.04G125300	1	SbiRTX430.04G122400	1	Sobic.004G115000	1	one-to-one	one-to-one	one-to-one	one-to-one	one-to-one	one-to-one	one-to-one	TRUE	one-to-one	Ortho:1-1-1_623:1-1	TRUE	TRUE	PF00010	PTHR11514 PTHR11514:SF58	NA	NA	NA	GO:0046983	AT5G53210	basic helix-loop-helix (bHLH) DNA-binding superfamily protein	LOC_Os02g15760	helix-loop-helix DNA-binding domain containing protein, expressed	PF00010	PTHR11514 PTHR11514:SF58	NA	KOG4029	NA	GO:0046983	AT5G53210	basic helix-loop-helix (bHLH) DNA-binding superfamily protein	NA	NA	LOC_Os02g15760	helix-loop-helix DNA-binding domain containing protein, expressed	PF00010	PTHR11514 PTHR11514:SF58	NA	KOG4029	NA	GO:0046983	AT5G53210	basic helix-loop-helix (bHLH) DNA-binding superfamily protein	LOC_Os02g15760	helix-loop-helix DNA-binding domain containing protein, expressed	NA	GO:0046983	pg.19123
pg.19124	NA	0	NA	0	Sobic.004G115100	1	neither-exist	neither-exist	not-exist	not-exist	no-match	no-match	no-match	FALSE	one-to-one	Ortho:missing_623:1-1	FALSE	FALSE	NA	NA	NA	NA	NA	NA	NA	NA	NA	NA	NA	NA	NA	NA	NA	NA	NA	NA	NA	NA	NA	NA	NA	NA	NA	NA	NA	NA	NA	NA	NA	NA	NA	NA	pg.19124
pg.19125	NA	0	SbiRTX430.04G122500	1	NA	0	no-match	not-exist	no-match	neither-exist	one-to-one	no-match	430:one_642:none	FALSE	no-match	Ortho:missing_623:no-match	FALSE	FALSE	NA	NA	NA	NA	NA	NA	NA	NA	NA	NA	NA	PTHR31704 PTHR31704:SF25	NA	NA	NA	NA	NA	NA	NA	NA	NA	NA	NA	NA	NA	NA	NA	NA	NA	NA	NA	NA	NA	NA	pg.19125
pg.19126	NA	0	NA	0	Sobic.004G115200	1	neither-exist	neither-exist	not-exist	not-exist	no-match	no-match	no-match	FALSE	one-to-one	Ortho:missing_623:1-1	FALSE	FALSE	NA	NA	NA	NA	NA	NA	NA	NA	NA	NA	NA	NA	NA	NA	NA	NA	NA	NA	NA	NA	NA	NA	NA	NA	NA	NA	NA	NA	NA	NA	NA	NA	NA	NA	pg.19126
pg.19127	SbiBTX642.04G125400	1	SbiRTX430.04G122600	1	Sobic.004G115350	1	one-to-one	one-to-one	one-to-one	one-to-one	one-to-one	one-to-one	one-to-one	TRUE	one-to-one	Ortho:1-1-1_623:1-1	TRUE	TRUE	PF06544 PF08572	PTHR14212 PTHR14212:SF0	NA	NA	K12843	GO:0000398;GO:0046540	AT1G28060	Pre-mRNA-splicing factor 3	LOC_Os09g07500	expressed protein	PF06544 PF08572	PTHR14212 PTHR14212:SF0	NA	KOG2769	K12843	GO:0000398;GO:0046540	AT1G28060	Pre-mRNA-splicing factor 3	Cre09.g416000	3-like Pre-mRNA factor processing protein	LOC_Os09g07500	expressed protein	PF06544 PF08572	PTHR14212 PTHR14212:SF0	NA	KOG2769	K12843	GO:0000398;GO:0046540	AT1G28060	Pre-mRNA-splicing factor 3	LOC_Os09g07500	expressed protein	path:sbi03040	NA	pg.19127
pg.19128	SbiBTX642.04G125500	1	SbiRTX430.04G122700	1	Sobic.004G115500	1	one-to-one	one-to-one	one-to-one	one-to-one	one-to-one	one-to-one	one-to-one	TRUE	one-to-one	Ortho:1-1-1_623:1-1	TRUE	TRUE	NA	PTHR33978 PTHR33978:SF3	NA	NA	NA	NA	NA	NA	LOC_Os02g15800	expressed protein	NA	PTHR33978 PTHR33978:SF3	NA	NA	NA	NA	NA	NA	NA	NA	LOC_Os02g15800	expressed protein	NA	PTHR33978 PTHR33978:SF3	NA	NA	NA	NA	NA	NA	LOC_Os02g15800	expressed protein	NA	NA	pg.19128
pg.19129	SbiBTX642.04G125600	1	SbiRTX430.04G122800	1	Sobic.004G115600	1	one-to-one	one-to-one	one-to-one	one-to-one	one-to-one	one-to-one	one-to-one	TRUE	one-to-one	Ortho:1-1-1_623:1-1	TRUE	TRUE	PF00505	PTHR13711 PTHR13711:SF228	NA	NA	K09273	NA	AT4G23800	HMG (high mobility group) box protein	LOC_Os02g15810	HMG1/2, putative, expressed	PF00505	PTHR13711 PTHR13711:SF228	NA	KOG0381	K09273	NA	AT4G23800	HMG (high mobility group) box protein	NA	NA	LOC_Os02g15810	HMG1/2, putative, expressed	PF00505	PTHR13711 PTHR13711:SF228	NA	KOG0381	K09273	NA	AT4G23800	HMG (high mobility group) box protein	LOC_Os02g15810	HMG1/2, putative, expressed	NA	NA	pg.19129
pg.19130	SbiBTX642.04G125700	1	SbiRTX430.04G122900	1	Sobic.004G115700	1	one-to-one	one-to-one	one-to-one	one-to-one	one-to-one	one-to-one	one-to-one	TRUE	one-to-one	Ortho:1-1-1_623:1-1	TRUE	TRUE	PF11331	PTHR31105 PTHR31105:SF7	NA	NA	NA	NA	AT3G61670	Protein of unknown function (DUF3133)	LOC_Os02g15820	extra-large G-protein-related, putative, expressed	PF11331	PTHR31105 PTHR31105:SF7	NA	NA	NA	GO:0003677;GO:0003899;GO:0006351	AT3G61670	Protein of unknown function (DUF3133)	NA	NA	LOC_Os02g15820	extra-large G-protein-related, putative, expressed	PF11331	PTHR31105 PTHR31105:SF7	NA	NA	NA	NA	AT3G61670	Protein of unknown function (DUF3133)	LOC_Os02g15820	extra-large G-protein-related, putative, expressed	NA	GO:0005886	pg.19130
pg.19131	NA	0	NA	0	Sobic.004G115750	1	neither-exist	neither-exist	not-exist	not-exist	no-match	no-match	no-match	FALSE	one-to-one	Ortho:missing_623:1-1	FALSE	FALSE	NA	NA	NA	NA	NA	NA	NA	NA	NA	NA	NA	NA	NA	NA	NA	NA	NA	NA	NA	NA	NA	NA	NA	NA	NA	NA	NA	NA	NA	NA	NA	NA	NA	NA	pg.19131
pg.19132	SbiBTX642.04G125800	1	SbiRTX430.04G123000	1	Sobic.004G115800	1	one-to-one	one-to-one	one-to-one	one-to-one	one-to-one	one-to-one	one-to-one	TRUE	one-to-one	Ortho:1-1-1_623:1-1	TRUE	TRUE	PF03908	PTHR12825 PTHR12825:SF0	NA	NA	K08497	GO:0003677;GO:0006302;GO:0006310	AT3G24315	Sec20 family protein	LOC_Os02g44111	sec20 domain containing protein, expressed	PF03908	PTHR12825 PTHR12825:SF0	NA	NA	K08497	GO:0003677;GO:0006302;GO:0006310	AT3G24315	Sec20 family protein	NA	NA	LOC_Os02g44111	sec20 domain containing protein, expressed	PF03908	PTHR12825 PTHR12825:SF0	NA	NA	K08497	GO:0003677;GO:0006302;GO:0006310	AT3G24315	Sec20 family protein	LOC_Os02g44111	sec20 domain containing protein, expressed	path:sbi04130	GO:0016021	pg.19132
pg.19133	SbiBTX642.04G125900	1	SbiRTX430.04G123100	1	Sobic.004G115900	1	one-to-one	one-to-one	one-to-one	one-to-one	one-to-one	one-to-one	one-to-one	TRUE	one-to-one	Ortho:1-1-1_623:1-1	TRUE	TRUE	NA	PTHR33513 PTHR33513:SF6	NA	NA	NA	NA	AT5G41761	(1 of 3) PTHR33513:SF4 - GB	LOC_Os02g15860	expressed protein	NA	PTHR33513 PTHR33513:SF6	NA	NA	NA	NA	AT5G41761	(1 of 3) PTHR33513:SF4 - GB	NA	NA	LOC_Os02g15860	expressed protein	NA	PTHR33513 PTHR33513:SF6	NA	NA	NA	NA	AT5G41761	(1 of 3) PTHR33513:SF4 - GB	LOC_Os02g15860	expressed protein	NA	NA	pg.19133
pg.19134	NA	0	NA	0	Sobic.004G115950	1	neither-exist	neither-exist	not-exist	not-exist	no-match	no-match	no-match	FALSE	one-to-one	Ortho:missing_623:1-1	FALSE	FALSE	NA	NA	NA	NA	NA	NA	NA	NA	NA	NA	NA	NA	NA	NA	NA	NA	NA	NA	NA	NA	NA	NA	NA	NA	NA	NA	NA	NA	NA	NA	NA	NA	NA	NA	pg.19134
pg.19135	SbiBTX642.04G126000	1	SbiRTX430.04G123200	1	NA	0	one-to-one	one-to-one	no-match	no-match	one-to-one	one-to-one	one-to-one	TRUE	no-match	Ortho:1-1-1_623:no-match	TRUE	FALSE	NA	NA	NA	NA	NA	NA	NA	NA	NA	NA	NA	NA	NA	NA	NA	NA	NA	NA	NA	NA	NA	NA	NA	NA	NA	NA	NA	NA	NA	NA	NA	NA	NA	NA	pg.19135
pg.19136	SbiBTX642.04G126100	1	SbiRTX430.04G123300	1	Sobic.004G116000	1	one-to-one	one-to-one	one-to-one	one-to-one	one-to-one	one-to-one	one-to-one	TRUE	one-to-one	Ortho:1-1-1_623:1-1	TRUE	TRUE	NA	PTHR31827 PTHR31827:SF10	NA	NA	NA	NA	NA	NA	LOC_Os02g15880	CPuORF16 - conserved peptide uORF-containing transcript, expressed	NA	PTHR31827 PTHR31827:SF10	NA	NA	NA	NA	NA	NA	NA	NA	LOC_Os02g15880	CPuORF16 - conserved peptide uORF-containing transcript, expressed	NA	PTHR31827 PTHR31827:SF10	NA	NA	NA	NA	NA	NA	LOC_Os02g15880	CPuORF16 - conserved peptide uORF-containing transcript, expressed	NA	NA	pg.19136
pg.19137	NA	0	NA	0	Sobic.004G116050	1	neither-exist	neither-exist	not-exist	not-exist	no-match	no-match	no-match	FALSE	one-to-one	Ortho:missing_623:1-1	FALSE	FALSE	NA	NA	NA	NA	NA	NA	NA	NA	NA	NA	NA	NA	NA	NA	NA	NA	NA	NA	NA	NA	NA	NA	NA	NA	NA	NA	NA	NA	NA	NA	NA	NA	NA	NA	pg.19137
pg.19138	SbiBTX642.04G126200	1	SbiRTX430.04G123400	1	Sobic.004G116100	1	one-to-one	one-to-one	one-to-one	one-to-one	one-to-one	one-to-one	one-to-one	TRUE	one-to-one	Ortho:1-1-1_623:1-1	TRUE	TRUE	PF00829	PTHR21349 PTHR21349:SF2	NA	NA	K02888	GO:0003723;GO:0003735;GO:0005622;GO:0005840;GO:0006412	AT1G35680	Ribosomal protein L21	LOC_Os02g15900	50S ribosomal protein L21, chloroplast precursor, putative, expressed	PF00829	PTHR21349 PTHR21349:SF2	NA	KOG1686	K02888	GO:0003723;GO:0003735;GO:0005622;GO:0005840;GO:0006412	AT1G35680	Ribosomal protein L21	Cre06.g299000	Chloroplast ribosomal protein L21	LOC_Os02g15900	50S ribosomal protein L21, chloroplast precursor, putative, expressed	PF00829	PTHR21349 PTHR21349:SF2	NA	KOG1686	K02888	GO:0003723;GO:0003735;GO:0005622;GO:0005840;GO:0006412	AT1G35680	Ribosomal protein L21	LOC_Os02g15900	50S ribosomal protein L21, chloroplast precursor, putative, expressed	path:sbi03010	GO:0003723;GO:0003735;GO:0005634;GO:0005840;GO:0006412;GO:0009409;GO:0009570;GO:0009658;GO:0009793;GO:0009941;GO:0010027	pg.19138
pg.19139	SbiBTX642.04G126300	1	SbiRTX430.04G123500	1	Sobic.004G116200	1	one-to-one	one-to-one	one-to-one	one-to-one	one-to-one	one-to-one	one-to-one	TRUE	one-to-one	Ortho:1-1-1_623:1-1	TRUE	TRUE	NA	PTHR33527 PTHR33527:SF2	NA	NA	NA	GO:0000166	NA	NA	NA	NA	NA	PTHR33527 PTHR33527:SF2	NA	NA	NA	GO:0000166	NA	NA	NA	NA	NA	NA	NA	PTHR33527 PTHR33527:SF2	NA	NA	NA	GO:0000166	NA	NA	NA	NA	NA	NA	pg.19139
pg.19140	SbiBTX642.04G126400	1	NA	0	NA	0	not-exist	no-match	neither-exist	no-match	no-match	one-to-one	430:none_642:one	FALSE	no-match	Ortho:missing_623:no-match	FALSE	FALSE	NA	NA	NA	NA	NA	NA	NA	NA	NA	NA	NA	NA	NA	NA	NA	NA	NA	NA	NA	NA	NA	NA	NA	NA	NA	NA	NA	NA	NA	NA	LOC_Os04g10080	retrotransposon, putative, centromere-specific, expressed	NA	NA	pg.19140
pg.19141	SbiBTX642.04G126500	1	SbiRTX430.04G123600	1	Sobic.004G116300	1	one-to-one	one-to-one	one-to-one	one-to-one	one-to-one	one-to-one	one-to-one	TRUE	one-to-one	Ortho:1-1-1_623:1-1	TRUE	TRUE	PF02179	PTHR33322 PTHR33322:SF4	NA	NA	NA	GO:0005515;GO:0051087	AT2G46240	BCL-2-associated athanogene 6	NA	NA	PF02179	PTHR33322 PTHR33322:SF4	NA	NA	NA	GO:0005515;GO:0051087	AT2G46240	BCL-2-associated athanogene 6	NA	NA	NA	NA	PF02179	PTHR33322 PTHR33322:SF4	NA	NA	NA	GO:0005515;GO:0051087	AT2G46240	BCL-2-associated athanogene 6	NA	NA	NA	GO:0005516;GO:0009408;GO:0009506;GO:0009644;GO:0009817;GO:0010228;GO:0010508;GO:0012502;GO:0042542;GO:0051087	pg.19141
pg.19142	SbiBTX642.04G126600	1	SbiRTX430.04G123700	1	Sobic.004G116400	1	one-to-one	one-to-one	one-to-one	one-to-one	one-to-one	one-to-one	one-to-one	TRUE	one-to-one	Ortho:1-1-1_623:1-1	TRUE	TRUE	PF12937	PTHR10706 PTHR10706:SF127	NA	NA	NA	GO:0005515	AT3G61590	Galactose oxidase/kelch repeat superfamily protein	LOC_Os02g15950	OsFBK5 - F-box domain and kelch repeat containing protein, expressed	PF12937	PTHR10706 PTHR10706:SF127	NA	NA	NA	GO:0005515	AT3G61590	Galactose oxidase/kelch repeat superfamily protein	NA	NA	LOC_Os02g15950	OsFBK5 - F-box domain and kelch repeat containing protein, expressed	PF12937	PTHR10706 PTHR10706:SF127	NA	NA	NA	GO:0005515	AT3G61590	Galactose oxidase/kelch repeat superfamily protein	LOC_Os02g15950	OsFBK5 - F-box domain and kelch repeat containing protein, expressed	NA	GO:0005515;GO:0048513;GO:0099402	pg.19142
pg.19143	SbiBTX642.04G126700	1	SbiRTX430.04G123800	1	Sobic.004G116500	1	one-to-one	one-to-one	one-to-one	one-to-one	one-to-one	one-to-one	one-to-one	TRUE	one-to-one	Ortho:1-1-1_623:1-1	TRUE	TRUE	NA	PTHR31071 PTHR31071:SF8	NA	NA	NA	NA	AT5G41620	(1 of 2) PTHR31071:SF9 - INTRACELLULAR PROTEIN TRANSPORT PROTEIN USO1-LIKE PROTEIN	LOC_Os02g15980	expressed protein	NA	PTHR31071 PTHR31071:SF8	NA	NA	NA	NA	AT5G41620	(1 of 2) PTHR31071:SF9 - INTRACELLULAR PROTEIN TRANSPORT PROTEIN USO1-LIKE PROTEIN	NA	NA	LOC_Os02g15980	expressed protein	NA	PTHR31071 PTHR31071:SF8	NA	NA	NA	NA	AT5G41620	(1 of 2) PTHR31071:SF9 - INTRACELLULAR PROTEIN TRANSPORT PROTEIN USO1-LIKE PROTEIN	LOC_Os02g15980	expressed protein	NA	GO:0000902;GO:0005886;GO:0009507	pg.19143
pg.19144	SbiBTX642.04G126800	1	SbiRTX430.04G123900	1	Sobic.004G116600	1	one-to-one	one-to-one	one-to-one	one-to-one	one-to-one	one-to-one	one-to-one	TRUE	one-to-one	Ortho:1-1-1_623:1-1	TRUE	TRUE	PF00651 PF07707	PTHR24412 PTHR24412:SF194	NA	NA	NA	GO:0005515	AT3G61600	POZ/BTB containin G-protein 1	LOC_Os02g16000	E1-BTB1 - Bric-a-Brac, Tramtrack, and Broad Complex domain with E1 subfamily conserved sequence, expressed	PF00651 PF07707	PTHR24412 PTHR24412:SF194	NA	NA	NA	GO:0005515	AT3G61600	POZ/BTB containin G-protein 1	NA	NA	LOC_Os02g16000	E1-BTB1 - Bric-a-Brac, Tramtrack, and Broad Complex domain with E1 subfamily conserved sequence, expressed	PF00651 PF07707	PTHR24412 PTHR24412:SF194	NA	NA	NA	GO:0005515	AT3G61600	POZ/BTB containin G-protein 1	LOC_Os02g16000	E1-BTB1 - Bric-a-Brac, Tramtrack, and Broad Complex domain with E1 subfamily conserved sequence, expressed	NA	GO:0004842;GO:0005515;GO:0005634;GO:0010114;GO:0016567;GO:0031463	pg.19144
pg.19145	SbiBTX642.04G126900	1	SbiRTX430.04G124000	1	Sobic.004G116800	1	one-to-one	one-to-one	one-to-one	one-to-one	one-to-one	one-to-one	one-to-one	TRUE	one-to-one	Ortho:1-1-1_623:1-1	TRUE	TRUE	NA	PTHR31234 PTHR31234:SF12	NA	NA	NA	NA	NA	NA	LOC_Os02g16030	harpin-induced protein 1 domain containing protein, expressed	NA	PTHR31234 PTHR31234:SF12	NA	NA	NA	NA	NA	NA	NA	NA	LOC_Os02g16030	harpin-induced protein 1 domain containing protein, expressed	NA	PTHR31234 PTHR31234:SF12	NA	NA	NA	NA	NA	NA	LOC_Os02g16030	harpin-induced protein 1 domain containing protein, expressed	NA	GO:0016021	pg.19145
pg.19146	SbiBTX642.04G127000	1	SbiRTX430.04G124100	1	Sobic.004G116900	1	one-to-one	one-to-one	one-to-one	one-to-one	one-to-one	one-to-one	one-to-one	TRUE	one-to-one	Ortho:1-1-1_623:1-1	TRUE	TRUE	PF12706	PTHR12553 PTHR12553:SF43	NA	NA	K00784	NA	AT1G74700	tRNAse Z1	LOC_Os02g12290	nuclear ribonuclease Z, putative, expressed	PF12706	PTHR12553 PTHR12553:SF43	EC:3.1.26.11	NA	K00784	NA	AT1G74700	tRNAse Z1	Cre10.g431400	Nuclear RNase Z-like protein	LOC_Os02g12290	nuclear ribonuclease Z, putative, expressed	PF12706	PTHR12553 PTHR12553:SF43	EC:3.1.26.11	NA	K00784	NA	AT1G74700	tRNAse Z1	LOC_Os02g12290	nuclear ribonuclease Z, putative, expressed	NA	GO:0034414;GO:0042781	pg.19146
pg.19147	SbiBTX642.04G127100	1	NA	0	NA	0	not-exist	no-match	neither-exist	no-match	no-match	one-to-one	430:none_642:one	FALSE	no-match	Ortho:missing_623:no-match	FALSE	FALSE	NA	NA	NA	NA	NA	NA	NA	NA	NA	NA	NA	NA	NA	NA	NA	NA	NA	NA	NA	NA	NA	NA	NA	NA	NA	NA	NA	NA	NA	NA	NA	NA	NA	NA	pg.19147
pg.19148	SbiBTX642.04G127200	2	SbiRTX430.04G124200	1	Sobic.004G117000	1	one-to-many	many-to-one	one-to-one	many-to-one	one-to-one	one-to-many	430:1_642:many	FALSE	one-to-one	Ortho:not1-1-1_623:1-1	FALSE	FALSE	NA	PTHR23155 PTHR23155:SF538	NA	NA	NA	NA	NA	NA	NA	NA	NA	PTHR23155 PTHR23155:SF538	NA	NA	NA	NA	NA	NA	NA	NA	NA	NA	PF00931	PTHR23155 PTHR23155:SF538	NA	KOG4658	NA	GO:0043531	NA	NA	LOC_Os02g16270	xa1, putative, expressed	NA	NA	pg.19148
pg.19148	SbiBTX642.04G127300	2	SbiRTX430.04G124200	1	Sobic.004G117000	1	one-to-many	many-to-one	one-to-one	many-to-one	one-to-one	one-to-many	430:1_642:many	FALSE	one-to-one	Ortho:not1-1-1_623:1-1	FALSE	FALSE	NA	PTHR23155 PTHR23155:SF538	NA	NA	NA	NA	NA	NA	NA	NA	NA	PTHR23155 PTHR23155:SF538	NA	NA	NA	NA	NA	NA	NA	NA	NA	NA	PF00931	PTHR23155 PTHR23155:SF538	NA	KOG4658	NA	GO:0043531	NA	NA	LOC_Os02g16270	xa1, putative, expressed	NA	NA	pg.19148
pg.19149	SbiBTX642.04G127400	1	SbiRTX430.04G124300	1	Sobic.004G117200	1	one-to-one	one-to-one	one-to-one	one-to-one	one-to-one	one-to-one	one-to-one	TRUE	one-to-one	Ortho:1-1-1_623:1-1	TRUE	TRUE	NA	PTHR33600 PTHR33600:SF4	NA	NA	NA	NA	AT5G53280	plastid division1	LOC_Os02g16450	expressed protein	NA	PTHR33600 PTHR33600:SF4	NA	NA	NA	NA	AT5G53280	plastid division1	NA	NA	LOC_Os02g16450	expressed protein	NA	PTHR33600 PTHR33600:SF4	NA	NA	NA	NA	AT5G53280	plastid division1	LOC_Os02g16450	expressed protein	NA	GO:0009707;GO:0010020	pg.19149
pg.19150	SbiBTX642.04G127500	1	NA	0	NA	0	not-exist	no-match	neither-exist	no-match	no-match	one-to-one	430:none_642:one	FALSE	no-match	Ortho:missing_623:no-match	FALSE	FALSE	NA	NA	NA	NA	NA	NA	NA	NA	NA	NA	NA	NA	NA	NA	NA	NA	NA	NA	NA	NA	NA	NA	NA	NA	NA	NA	NA	NA	NA	NA	NA	NA	NA	NA	pg.19150
pg.19151	SbiBTX642.04G127600	1	SbiRTX430.04G124400	1	Sobic.004G117300	1	one-to-one	one-to-one	one-to-one	one-to-one	one-to-one	one-to-one	one-to-one	TRUE	one-to-one	Ortho:1-1-1_623:1-1	TRUE	TRUE	PF05529	PTHR12701 PTHR12701:SF17	NA	NA	K14009	GO:0005783;GO:0006886;GO:0016021	AT5G42570	B-cell receptor-associated 31-like	LOC_Os02g21650	prefoldin, putative, expressed	PF05529	PTHR12701 PTHR12701:SF17	NA	KOG1962	K14009	GO:0005783;GO:0006886;GO:0016021	AT5G42570	B-cell receptor-associated 31-like	NA	NA	LOC_Os02g21650	prefoldin, putative, expressed	PF05529	PTHR12701 PTHR12701:SF17	NA	KOG1962	K14009	GO:0005783;GO:0006886;GO:0016021	AT5G42570	B-cell receptor-associated 31-like	LOC_Os02g21650	prefoldin, putative, expressed	path:sbi04141	GO:0005783;GO:0006886;GO:0016021	pg.19151
pg.19152	SbiBTX642.04G127700	1	SbiRTX430.04G124500	1	Sobic.004G117400	1	one-to-one	one-to-one	one-to-one	one-to-one	one-to-one	one-to-one	one-to-one	TRUE	one-to-one	Ortho:1-1-1_623:1-1	TRUE	TRUE	PF06376	PTHR33374 PTHR33374:SF1	NA	NA	NA	NA	AT2G46330	arabinogalactan protein 16	LOC_Os02g16500	expressed protein	PF06376	PTHR33374 PTHR33374:SF1	NA	NA	NA	NA	AT2G46330	arabinogalactan protein 16	NA	NA	LOC_Os02g16500	expressed protein	PF06376	PTHR33374 PTHR33374:SF1	NA	NA	NA	NA	AT2G46330	arabinogalactan protein 16	LOC_Os02g16500	expressed protein	NA	GO:0016021	pg.19152
pg.19153	NA	0	NA	0	Sobic.004G117466	1	neither-exist	neither-exist	not-exist	not-exist	no-match	no-match	no-match	FALSE	one-to-one	Ortho:missing_623:1-1	FALSE	FALSE	NA	NA	NA	NA	NA	NA	NA	NA	NA	NA	NA	NA	NA	NA	NA	NA	NA	NA	NA	NA	NA	NA	NA	NA	NA	NA	NA	NA	NA	NA	NA	NA	NA	NA	pg.19153
pg.19154	NA	0	NA	0	Sobic.004G117532	1	neither-exist	neither-exist	not-exist	not-exist	no-match	no-match	no-match	FALSE	one-to-one	Ortho:missing_623:1-1	FALSE	FALSE	NA	NA	NA	NA	NA	NA	NA	NA	NA	NA	NA	NA	NA	NA	NA	NA	NA	NA	NA	NA	NA	NA	NA	NA	NA	NA	NA	NA	NA	NA	NA	NA	NA	NA	pg.19154
pg.19155	SbiBTX642.04G127800	1	SbiRTX430.04G124600	1	Sobic.004G117600	1	one-to-one	one-to-one	one-to-one	one-to-one	one-to-one	one-to-one	one-to-one	TRUE	one-to-one	Ortho:1-1-1_623:1-1	TRUE	TRUE	PF03106	PTHR32096 PTHR32096:SF31	NA	NA	NA	GO:0003700;GO:0006355;GO:0043565	NA	NA	LOC_Os02g16540	WRKY39, expressed	PF03106	PTHR32096 PTHR32096:SF31	NA	NA	NA	GO:0003700;GO:0006355;GO:0043565	NA	NA	NA	NA	LOC_Os02g16540	WRKY39, expressed	PF03106	PTHR32096 PTHR32096:SF31	NA	NA	NA	GO:0003700;GO:0006355;GO:0043565	AT5G52830	WRKY DNA-binding protein 27	LOC_Os02g16540	WRKY39, expressed	NA	GO:0003700;GO:0006355;GO:0010150;GO:0010200;GO:0043565	pg.19155
pg.19156	SbiBTX642.04G127900	1	NA	0	NA	0	not-exist	no-match	neither-exist	no-match	no-match	one-to-one	430:none_642:one	FALSE	no-match	Ortho:missing_623:no-match	FALSE	FALSE	NA	NA	NA	NA	NA	NA	NA	NA	NA	NA	NA	NA	NA	NA	NA	NA	NA	NA	NA	NA	NA	NA	NA	NA	NA	NA	NA	NA	NA	NA	NA	NA	NA	NA	pg.19156
pg.19157	SbiBTX642.04G128000	1	SbiRTX430.04G124700	1	Sobic.004G117800	1	one-to-one	one-to-one	one-to-one	one-to-one	one-to-one	one-to-one	one-to-one	TRUE	one-to-one	Ortho:1-1-1_623:1-1	TRUE	TRUE	PF12850	PTHR11124	NA	NA	K18467	NA	AT3G47810	Calcineurin-like metallo-phosphoesterase superfamily protein	LOC_Os02g16550	Ser/Thr protein phosphatase family protein, putative, expressed	PF12850	PTHR11124	NA	KOG3325	K18467	NA	AT3G47810	Calcineurin-like metallo-phosphoesterase superfamily protein	Cre12.g499900	Subunit of Retromer complex	LOC_Os02g16550	Ser/Thr protein phosphatase family protein, putative, expressed	PF12850	PTHR11124	NA	KOG3325	K18467	NA	AT3G47810	Calcineurin-like metallo-phosphoesterase superfamily protein	LOC_Os02g16550	Ser/Thr protein phosphatase family protein, putative, expressed	path:sbi04144	GO:0001881;GO:0005771;GO:0005829;GO:0006623;GO:0008565;GO:0030904;GO:0042147	pg.19157
pg.19158	NA	0	NA	0	Sobic.004G117850	1	neither-exist	neither-exist	not-exist	not-exist	no-match	no-match	no-match	FALSE	one-to-one	Ortho:missing_623:1-1	FALSE	FALSE	NA	NA	NA	NA	NA	NA	NA	NA	NA	NA	NA	NA	NA	NA	NA	NA	NA	NA	NA	NA	NA	NA	NA	NA	NA	NA	NA	NA	NA	NA	NA	NA	NA	NA	pg.19158
pg.19159	SbiBTX642.04G128100	1	SbiRTX430.04G124800	1	Sobic.004G117900	1	one-to-one	one-to-one	one-to-one	one-to-one	one-to-one	one-to-one	one-to-one	TRUE	one-to-one	Ortho:1-1-1_623:1-1	TRUE	TRUE	NA	PTHR36723 PTHR36723:SF1	NA	NA	NA	NA	AT1G64050	(1 of 1) PTHR36723:SF1 - F22C12.19	LOC_Os02g16600	expressed protein	NA	PTHR36723 PTHR36723:SF1	NA	NA	NA	NA	AT1G64050	(1 of 1) PTHR36723:SF1 - F22C12.19	NA	NA	LOC_Os02g16600	expressed protein	NA	PTHR36723 PTHR36723:SF1	NA	NA	NA	NA	AT1G64050	(1 of 1) PTHR36723:SF1 - F22C12.19	LOC_Os02g16600	expressed protein	NA	NA	pg.19159
pg.19160	NA	0	NA	0	Sobic.004G117950	1	neither-exist	neither-exist	not-exist	not-exist	no-match	no-match	no-match	FALSE	one-to-one	Ortho:missing_623:1-1	FALSE	FALSE	NA	NA	NA	NA	NA	NA	NA	NA	NA	NA	NA	NA	NA	NA	NA	NA	NA	NA	NA	NA	NA	NA	NA	NA	NA	NA	NA	NA	NA	NA	NA	NA	NA	NA	pg.19160
pg.19161	SbiBTX642.04G128200	1	NA	0	NA	0	not-exist	no-match	neither-exist	no-match	no-match	one-to-one	430:none_642:one	FALSE	no-match	Ortho:missing_623:no-match	FALSE	FALSE	NA	NA	NA	NA	NA	NA	NA	NA	NA	NA	NA	NA	NA	NA	NA	NA	NA	NA	NA	NA	NA	NA	NA	NA	NA	NA	NA	NA	NA	NA	NA	NA	NA	NA	pg.19161
pg.19162	NA	0	SbiRTX430.04G124900	1	NA	0	no-match	not-exist	no-match	neither-exist	one-to-one	no-match	430:one_642:none	FALSE	no-match	Ortho:missing_623:no-match	FALSE	FALSE	NA	NA	NA	NA	NA	NA	NA	NA	NA	NA	NA	NA	NA	NA	NA	NA	NA	NA	NA	NA	NA	NA	NA	NA	NA	NA	NA	NA	NA	NA	NA	NA	NA	NA	pg.19162
pg.19163	SbiBTX642.04G128300	1	SbiRTX430.04G125000	1	Sobic.004G118000	1	one-to-one	one-to-one	one-to-one	one-to-one	one-to-one	one-to-one	one-to-one	TRUE	one-to-one	Ortho:1-1-1_623:1-1	TRUE	TRUE	PF00060 PF00497 PF13458	PTHR18966 PTHR18966:SF223	NA	NA	K05387	GO:0004970;GO:0016020	NA	NA	NA	NA	PF00060 PF00497 PF13458	PTHR18966 PTHR18966:SF223	NA	KOG1052	K05387	GO:0004970;GO:0016020	AT2G24720	glutamate receptor 2.2	NA	NA	NA	NA	PF00060 PF00497 PF13458	PTHR18966 PTHR18966:SF223	NA	KOG1052	K05387	GO:0004970;GO:0016020	AT2G29110	glutamate receptor 2.8	NA	NA	NA	GO:0004970;GO:0006811;GO:0016021;GO:0035235	pg.19163
pg.19164	SbiBTX642.04G128400	1	SbiRTX430.04G125100	1	Sobic.004G118100	1	one-to-one	one-to-one	one-to-one	one-to-one	one-to-one	one-to-one	one-to-one	TRUE	one-to-one	Ortho:1-1-1_623:1-1	TRUE	TRUE	PF03168	PTHR31852 PTHR31852:SF6	NA	NA	NA	NA	NA	NA	LOC_Os02g16610	harpin-induced protein 1 domain containing protein, expressed	PF03168	PTHR31852 PTHR31852:SF6	NA	NA	NA	NA	NA	NA	NA	NA	LOC_Os02g16610	harpin-induced protein 1 domain containing protein, expressed	PF03168	PTHR31852 PTHR31852:SF6	NA	NA	NA	NA	NA	NA	LOC_Os02g16610	harpin-induced protein 1 domain containing protein, expressed	NA	GO:0005886;GO:0016021	pg.19164
pg.19165	SbiBTX642.04G128500	1	SbiRTX430.04G125200	1	Sobic.004G118200	1	one-to-one	one-to-one	one-to-one	one-to-one	one-to-one	one-to-one	one-to-one	TRUE	one-to-one	Ortho:1-1-1_623:1-1	TRUE	TRUE	PF02453	PTHR10994 PTHR10994:SF87	NA	NA	NA	NA	NA	NA	LOC_Os02g16620	reticulon domain containing protein, putative, expressed	PF02453	PTHR10994 PTHR10994:SF87	NA	KOG1792	NA	NA	NA	NA	Cre06.g308950	(1 of 2) KOG1792 - Reticulon	LOC_Os02g16620	reticulon domain containing protein, putative, expressed	PF02453	PTHR10994 PTHR10994:SF87	NA	KOG1792	NA	NA	NA	NA	LOC_Os02g16620	reticulon domain containing protein, putative, expressed	NA	NA	pg.19165
pg.19166	SbiBTX642.04G128600	1	SbiRTX430.04G125300	1	NA	0	one-to-one	one-to-one	no-match	no-match	one-to-one	one-to-one	one-to-one	TRUE	no-match	Ortho:1-1-1_623:no-match	TRUE	FALSE	NA	NA	NA	NA	NA	NA	NA	NA	NA	NA	NA	NA	NA	NA	NA	NA	NA	NA	NA	NA	NA	NA	NA	NA	NA	NA	NA	NA	NA	NA	NA	NA	NA	NA	pg.19166
pg.19167	SbiBTX642.04G128700	1	SbiRTX430.04G125400	1	NA	0	one-to-one	one-to-one	no-match	no-match	one-to-one	one-to-one	one-to-one	TRUE	no-match	Ortho:1-1-1_623:no-match	TRUE	FALSE	NA	NA	NA	NA	NA	NA	NA	NA	NA	NA	NA	NA	NA	NA	NA	NA	NA	NA	NA	NA	NA	NA	NA	NA	NA	NA	NA	NA	NA	NA	NA	NA	NA	NA	pg.19167
pg.19168	SbiBTX642.04G128800	1	SbiRTX430.04G125500	1	NA	0	one-to-one	one-to-one	no-match	no-match	one-to-one	one-to-one	one-to-one	TRUE	no-match	Ortho:1-1-1_623:no-match	TRUE	FALSE	NA	NA	NA	NA	NA	NA	NA	NA	NA	NA	NA	NA	NA	NA	NA	NA	NA	NA	NA	NA	NA	NA	NA	NA	NA	NA	NA	NA	NA	NA	NA	NA	NA	NA	pg.19168
pg.19169	SbiBTX642.04G128900	1	NA	0	NA	0	not-exist	no-match	neither-exist	no-match	no-match	one-to-one	430:none_642:one	FALSE	no-match	Ortho:missing_623:no-match	FALSE	FALSE	NA	NA	NA	NA	NA	NA	NA	NA	NA	NA	NA	NA	NA	NA	NA	NA	NA	NA	NA	NA	NA	NA	NA	NA	NA	NA	NA	NA	NA	NA	NA	NA	NA	NA	pg.19169
pg.19170	SbiBTX642.04G129000	1	SbiRTX430.04G125600	1	Sobic.004G118300	1	one-to-one	one-to-one	one-to-one	one-to-one	one-to-one	one-to-one	one-to-one	TRUE	one-to-one	Ortho:1-1-1_623:1-1	TRUE	TRUE	NA	PTHR32212 PTHR32212:SF74	NA	NA	NA	NA	NA	NA	NA	NA	NA	PTHR32212 PTHR32212:SF74	NA	NA	NA	NA	AT1G50980	F-box/RNI-like/FBD-like domains-containing protein	NA	NA	NA	NA	NA	PTHR32212 PTHR32212:SF74	NA	NA	NA	GO:0005515	AT5G56430	F-box/FBD-like domains containing protein	LOC_Os12g31340	OsFBD15 - F-box and FBD domain containing protein, expressed	NA	GO:0005515;GO:0016021	pg.19170
pg.19171	NA	0	SbiRTX430.04G125700	1	NA	0	no-match	not-exist	no-match	neither-exist	one-to-one	no-match	430:one_642:none	FALSE	no-match	Ortho:missing_623:no-match	FALSE	FALSE	NA	NA	NA	NA	NA	NA	NA	NA	NA	NA	NA	PTHR11926 PTHR11926:SF205	NA	NA	NA	GO:0008152;GO:0016758	NA	NA	NA	NA	NA	NA	NA	NA	NA	NA	NA	NA	NA	NA	NA	NA	NA	NA	pg.19171
pg.19172	SbiBTX642.04G129100	1	SbiRTX430.04G125800	1	Sobic.004G118400	1	one-to-one	one-to-one	one-to-one	one-to-one	one-to-one	one-to-one	one-to-one	TRUE	one-to-one	Ortho:1-1-1_623:1-1	TRUE	TRUE	PF00697	PTHR22854 PTHR22854:SF12	NA	NA	K01817	GO:0003824;GO:0004640;GO:0006568;GO:0008152	AT1G07780	phosphoribosylanthranilate isomerase 1	LOC_Os02g16630	tryptophan biosynthesis protein trpCF, putative, expressed	PF00697	PTHR22854 PTHR22854:SF12	EC:5.3.1.24	KOG4202	K01817	GO:0003824;GO:0004640;GO:0006568;GO:0008152	AT1G07780	phosphoribosylanthranilate isomerase 1	Cre12.g519000	Phosphoribosylanthranilate isomerase	LOC_Os02g16630	tryptophan biosynthesis protein trpCF, putative, expressed	PF00697	PTHR22854 PTHR22854:SF12	EC:5.3.1.24	KOG4202	K01817	GO:0003824;GO:0004640;GO:0006568;GO:0008152	AT1G07780	phosphoribosylanthranilate isomerase 1	LOC_Os02g16630	tryptophan biosynthesis protein trpCF, putative, expressed	path:sbi00400	GO:0000162;GO:0004640;GO:0009507	pg.19172
pg.19173	SbiBTX642.04G129200	1	SbiRTX430.04G125900	1	Sobic.004G118500	1	one-to-one	one-to-one	one-to-one	one-to-one	one-to-one	one-to-one	one-to-one	TRUE	one-to-one	Ortho:1-1-1_623:1-1	TRUE	TRUE	PF06220	PTHR31148 PTHR31148:SF1	NA	NA	K11095	GO:0000387;GO:0000398;GO:0003676;GO:0005634;GO:0005685;GO:0008270	AT4G03120	C2H2 and C2HC zinc fingers superfamily protein	LOC_Os02g16640	proline-rich protein HaeIII subfamily 1 precursor, putative, expressed	PF06220	PTHR31148 PTHR31148:SF1	NA	KOG3454	K11095	GO:0000387;GO:0000398;GO:0003676;GO:0005634;GO:0005685;GO:0008270	AT4G03120	C2H2 and C2HC zinc fingers superfamily protein	Cre09.g401300	(1 of 1) K11095 - U1 small nuclear ribonucleoprotein C (SNRPC)	LOC_Os02g16640	proline-rich protein HaeIII subfamily 1 precursor, putative, expressed	PF06220	PTHR31148 PTHR31148:SF1	NA	KOG3454	K11095	GO:0000387;GO:0000398;GO:0003676;GO:0005634;GO:0005685;GO:0008270	AT4G03120	C2H2 and C2HC zinc fingers superfamily protein	LOC_Os02g16640	proline-rich protein HaeIII subfamily 1 precursor, putative, expressed	path:sbi03040	GO:0000243;GO:0000387;GO:0000395;GO:0003729;GO:0005685;GO:0008270;GO:0030619;GO:0030627;GO:0071004	pg.19173
pg.19174	SbiBTX642.04G129300	1	SbiRTX430.04G126000	1	Sobic.004G118600	1	one-to-one	one-to-one	one-to-one	one-to-one	one-to-one	one-to-one	one-to-one	TRUE	one-to-one	Ortho:1-1-1_623:1-1	TRUE	TRUE	PF01535 PF13041	PTHR24015 PTHR24015:SF187	NA	NA	NA	GO:0005515	AT3G16010	Pentatricopeptide repeat (PPR-like) superfamily protein	LOC_Os02g16650	PPR repeat domain containing protein, putative, expressed	PF01535 PF13041	PTHR24015 PTHR24015:SF187	NA	NA	NA	GO:0005515	AT3G16010	Pentatricopeptide repeat (PPR-like) superfamily protein	Cre10.g437150	PPR-Cyclin protein	LOC_Os02g16650	PPR repeat domain containing protein, putative, expressed	PF01535 PF13041	PTHR24015 PTHR24015:SF187	NA	NA	NA	GO:0005515	AT3G16010	Pentatricopeptide repeat (PPR-like) superfamily protein	LOC_Os02g16650	PPR repeat domain containing protein, putative, expressed	NA	GO:0005515	pg.19174
pg.19175	SbiBTX642.04G129400	1	SbiRTX430.04G126100	1	Sobic.004G118700	1	one-to-one	one-to-one	one-to-one	one-to-one	one-to-one	one-to-one	one-to-one	TRUE	one-to-one	Ortho:1-1-1_623:1-1	TRUE	TRUE	PF00004 PF12796	PTHR24193 PTHR24193:SF70	NA	NA	NA	GO:0005515;GO:0005524	AT3G24530	AAA-type ATPase family protein / ankyrin repeat family protein	LOC_Os02g16660	cbxX, chromosomal, putative, expressed	PF00004 PF12796	PTHR24193 PTHR24193:SF70	NA	NA	NA	GO:0005515;GO:0005524	AT3G24530	AAA-type ATPase family protein / ankyrin repeat family protein	NA	NA	LOC_Os02g16660	cbxX, chromosomal, putative, expressed	PF00004 PF12796	PTHR24193 PTHR24193:SF70	NA	NA	NA	GO:0005515;GO:0005524	AT3G24530	AAA-type ATPase family protein / ankyrin repeat family protein	LOC_Os02g16660	cbxX, chromosomal, putative, expressed	NA	GO:0005515;GO:0005524;GO:0009507	pg.19175
pg.19176	SbiBTX642.04G129500	1	SbiRTX430.04G126200	1	Sobic.004G118800	1	one-to-one	one-to-one	one-to-one	one-to-one	one-to-one	one-to-one	one-to-one	TRUE	one-to-one	Ortho:1-1-1_623:1-1	TRUE	TRUE	PF00069 PF00139	PTHR27007 PTHR27007:SF5	NA	NA	NA	GO:0004672;GO:0004713;GO:0005524;GO:0006468;GO:0030246	AT5G42120	Concanavalin A-like lectin protein kinase family protein	LOC_Os02g26160	receptor lectin kinase like protein, putative, expressed	PF00069 PF00139	PTHR27007 PTHR27007:SF5	EC:2.7.11.1	KOG1187	NA	GO:0004672;GO:0004713;GO:0005524;GO:0006468;GO:0030246	AT5G42120	Concanavalin A-like lectin protein kinase family protein	Cre12.g490200	(1 of 1) PTHR24362//PTHR24362:SF160 - SERINE/THREONINE-PROTEIN KINASE NEK // SUBFAMILY NOT NAMED	LOC_Os02g26160	receptor lectin kinase like protein, putative, expressed	PF00069 PF00139	PTHR27007 PTHR27007:SF5	EC:2.7.11.1	KOG1187	NA	GO:0004672;GO:0004713;GO:0005524;GO:0006468;GO:0030246	AT5G42120	Concanavalin A-like lectin protein kinase family protein	LOC_Os02g26160	receptor lectin kinase like protein, putative, expressed	NA	GO:0004672;GO:0005524;GO:0006468;GO:0016021;GO:0030246	pg.19176
pg.19177	NA	0	SbiRTX430.04G126300	1	NA	0	no-match	not-exist	no-match	neither-exist	one-to-one	no-match	430:one_642:none	FALSE	no-match	Ortho:missing_623:no-match	FALSE	FALSE	NA	NA	NA	NA	NA	NA	NA	NA	NA	NA	NA	NA	NA	NA	NA	NA	NA	NA	NA	NA	NA	NA	NA	NA	NA	NA	NA	NA	NA	NA	NA	NA	NA	NA	pg.19177
pg.19178	NA	0	NA	0	Sobic.004G118900	1	neither-exist	neither-exist	not-exist	not-exist	no-match	no-match	no-match	FALSE	one-to-one	Ortho:missing_623:1-1	FALSE	FALSE	NA	NA	NA	NA	NA	NA	NA	NA	NA	NA	NA	NA	NA	NA	NA	NA	NA	NA	NA	NA	NA	NA	NA	NA	NA	NA	NA	NA	NA	NA	NA	NA	NA	NA	pg.19178
pg.19179	SbiBTX642.04G129600	1	NA	0	NA	0	not-exist	no-match	neither-exist	no-match	no-match	one-to-one	430:none_642:one	FALSE	no-match	Ortho:missing_623:no-match	FALSE	FALSE	NA	NA	NA	NA	NA	NA	NA	NA	NA	NA	NA	NA	NA	NA	NA	NA	NA	NA	NA	NA	NA	NA	NA	NA	NA	NA	NA	NA	NA	NA	NA	NA	NA	NA	pg.19179
pg.19180	NA	0	SbiRTX430.04G126400	1	NA	0	no-match	not-exist	no-match	neither-exist	one-to-one	no-match	430:one_642:none	FALSE	no-match	Ortho:missing_623:no-match	FALSE	FALSE	NA	NA	NA	NA	NA	NA	NA	NA	NA	NA	NA	NA	NA	NA	NA	NA	NA	NA	NA	NA	NA	NA	NA	NA	NA	NA	NA	NA	NA	NA	NA	NA	NA	NA	pg.19180
pg.19181	SbiBTX642.04G129700	1	SbiRTX430.04G126500	1	Sobic.004G119000	1	one-to-one	one-to-one	one-to-one	one-to-one	one-to-one	one-to-one	one-to-one	TRUE	one-to-one	Ortho:1-1-1_623:1-1	TRUE	TRUE	PF01344	PTHR24412 PTHR24412:SF213	NA	NA	NA	GO:0005515	AT4G03030	Galactose oxidase/kelch repeat superfamily protein	LOC_Os02g21110	OsFBK6 - F-box domain and kelch repeat containing protein, expressed	PF01344	PTHR24412 PTHR24412:SF213	NA	NA	NA	GO:0005515	AT4G03030	Galactose oxidase/kelch repeat superfamily protein	NA	NA	LOC_Os02g21110	OsFBK6 - F-box domain and kelch repeat containing protein, expressed	PF01344	PTHR24412 PTHR24412:SF213	NA	NA	NA	GO:0005515	AT4G03030	Galactose oxidase/kelch repeat superfamily protein	LOC_Os02g21110	OsFBK6 - F-box domain and kelch repeat containing protein, expressed	NA	GO:0004842;GO:0005515;GO:0016567;GO:0031463	pg.19181
pg.19182	SbiBTX642.04G129800	1	NA	0	NA	0	not-exist	no-match	neither-exist	no-match	no-match	one-to-one	430:none_642:one	FALSE	no-match	Ortho:missing_623:no-match	FALSE	FALSE	NA	NA	NA	NA	NA	NA	NA	NA	NA	NA	NA	NA	NA	NA	NA	NA	NA	NA	NA	NA	NA	NA	NA	PTHR31696 PTHR31696:SF8	NA	NA	NA	NA	NA	NA	LOC_Os11g31730	hypothetical protein	NA	NA	pg.19182
pg.19183	SbiBTX642.04G129900	1	SbiRTX430.04G126600	1	Sobic.004G119100	1	one-to-one	one-to-one	one-to-one	one-to-one	one-to-one	one-to-one	one-to-one	TRUE	one-to-one	Ortho:1-1-1_623:1-1	TRUE	TRUE	PF07047	PTHR12499 PTHR12499:SF3	NA	NA	NA	NA	NA	NA	LOC_Os02g20844	expressed protein	PF07047	PTHR12499 PTHR12499:SF3	NA	KOG3335	NA	GO:0005488	NA	NA	Cre03.g186150	(1 - 1) 3 ATROPHY OPA3 OPTIC PROTEIN PTHR12499 of	LOC_Os02g20844	expressed protein	PF07047	PTHR12499 PTHR12499:SF3	NA	KOG3335	NA	NA	NA	NA	LOC_Os02g20844	expressed protein	NA	GO:0005739;GO:0019216	pg.19183
pg.19184	SbiBTX642.04G130000	1	SbiRTX430.04G126700	1	Sobic.004G119200	1	one-to-one	one-to-one	one-to-one	one-to-one	one-to-one	one-to-one	one-to-one	TRUE	one-to-one	Ortho:1-1-1_623:1-1	TRUE	TRUE	PF07189	NA	NA	NA	K12832	NA	AT4G14342	Splicing factor 3B subunit 5/RDS3 complex subunit 10	LOC_Os08g34480	splicing factor 3B subunit 5, putative, expressed	PF07189	PTHR20978 PTHR20978:SF0	NA	KOG3485	K12832	NA	AT4G14342	Splicing factor 3B subunit 5/RDS3 complex subunit 10	Cre14.g627900	Pre-mRNA splicing factor	LOC_Os08g34480	splicing factor 3B subunit 5, putative, expressed	PF07189	PTHR20978	NA	KOG3485	K12832	NA	AT4G14342	Splicing factor 3B subunit 5/RDS3 complex subunit 10	LOC_Os08g34480	splicing factor 3B subunit 5, putative, expressed	path:sbi03040	GO:0000398;GO:0005686;GO:0005689;GO:0071011	pg.19184
pg.19185	NA	0	NA	0	Sobic.004G119300	1	neither-exist	neither-exist	not-exist	not-exist	no-match	no-match	no-match	FALSE	one-to-one	Ortho:missing_623:1-1	FALSE	FALSE	NA	NA	NA	NA	NA	NA	NA	NA	NA	NA	NA	NA	NA	NA	NA	NA	NA	NA	NA	NA	NA	NA	NA	NA	NA	NA	NA	NA	NA	NA	NA	NA	NA	NA	pg.19185
pg.19186	NA	0	SbiRTX430.04G126800	1	NA	0	no-match	not-exist	no-match	neither-exist	one-to-one	no-match	430:one_642:none	FALSE	no-match	Ortho:missing_623:no-match	FALSE	FALSE	NA	NA	NA	NA	NA	NA	NA	NA	NA	NA	NA	NA	NA	NA	NA	NA	NA	NA	NA	NA	NA	NA	NA	NA	NA	NA	NA	NA	NA	NA	NA	NA	NA	NA	pg.19186
pg.19187	SbiBTX642.04G130100	1	SbiRTX430.04G126900	1	Sobic.004G119400	1	one-to-one	one-to-one	one-to-one	one-to-one	one-to-one	one-to-one	one-to-one	TRUE	one-to-one	Ortho:1-1-1_623:1-1	TRUE	TRUE	PF01171	PTHR11807 PTHR11807:SF2	NA	NA	NA	GO:0000166;GO:0005524;GO:0005737;GO:0008033;GO:0016879	AT3G24560	Adenine nucleotide alpha hydrolases-like superfamily protein	LOC_Os02g16670	ATP-binding domain-containing protein, putative, expressed	PF01171	PTHR11807 PTHR11807:SF2	EC:6.3.4.19	NA	NA	GO:0000166;GO:0005524;GO:0005737;GO:0008033;GO:0016879	AT3G24560	Adenine nucleotide alpha hydrolases-like superfamily protein	NA	NA	LOC_Os02g16670	ATP-binding domain-containing protein, putative, expressed	PF01171	PTHR11807 PTHR11807:SF2	EC:6.3.4.19	NA	NA	GO:0000166;GO:0005524;GO:0005737;GO:0008033;GO:0016879	AT3G24560	Adenine nucleotide alpha hydrolases-like superfamily protein	LOC_Os02g16670	ATP-binding domain-containing protein, putative, expressed	NA	GO:0005524;GO:0005737;GO:0008033;GO:0009658;GO:0009793;GO:0010098;GO:0016879	pg.19187
pg.19188	SbiBTX642.04G130200	1	SbiRTX430.04G127000	1	Sobic.004G119500	1	one-to-one	one-to-one	one-to-one	one-to-one	one-to-one	one-to-one	one-to-one	TRUE	one-to-one	Ortho:1-1-1_623:1-1	TRUE	TRUE	PF10502	PTHR12383 PTHR12383:SF25	NA	NA	K03100	GO:0006508;GO:0008236;GO:0016020	AT3G24590	plastidic type i signal peptidase 1	LOC_Os02g16709	peptidase, putative, expressed	PF10502	PTHR12383 PTHR12383:SF25	EC:3.4.21.89	KOG0171	K03100	GO:0006508;GO:0008236;GO:0016020	AT3G24590	plastidic type i signal peptidase 1	Cre07.g344350	Chloroplast thylakoid processing peptidase	LOC_Os02g16709	peptidase, putative, expressed	PF10502	PTHR12383 PTHR12383:SF25	EC:3.4.21.89	KOG0171	K03100	GO:0006508;GO:0008236;GO:0016020	AT3G24590	plastidic type i signal peptidase 1	LOC_Os02g16709	peptidase, putative, expressed	path:sbi03060	GO:0004252;GO:0006465;GO:0009526;GO:0009535;GO:0010027;GO:0016021	pg.19188
pg.19189	SbiBTX642.04G130300	1	SbiRTX430.04G127100	1	Sobic.004G119600	1	one-to-one	one-to-one	one-to-one	one-to-one	one-to-one	one-to-one	one-to-one	TRUE	one-to-one	Ortho:1-1-1_623:1-1	TRUE	TRUE	PF01357 PF03330	PTHR31867 PTHR31867:SF18	NA	NA	NA	GO:0005576;GO:0009664	NA	NA	LOC_Os02g16730	expansin precursor, putative, expressed	PF01357 PF03330	PTHR31867 PTHR31867:SF18	NA	NA	NA	GO:0005576;GO:0009664	NA	NA	Cre17.g723100	(1 of 11) PTHR31867//PTHR31867:SF1 - FAMILY NOT NAMED // EXPANSIN-A1-RELATED	LOC_Os02g16730	expansin precursor, putative, expressed	PF01357 PF03330	PTHR31867 PTHR31867:SF18	NA	NA	NA	GO:0005576;GO:0009664	NA	NA	LOC_Os02g16730	expansin precursor, putative, expressed	NA	GO:0005576;GO:0005618;GO:0009664;GO:0016020	pg.19189
pg.19190	SbiBTX642.04G130400	1	SbiRTX430.04G127200	1	Sobic.004G119700	1	one-to-one	one-to-one	one-to-one	one-to-one	one-to-one	one-to-one	one-to-one	TRUE	one-to-one	Ortho:1-1-1_623:1-1	TRUE	TRUE	PF00400	PTHR19918 PTHR19918:SF12	NA	NA	K03363	GO:0005515	AT4G33270	Transducin family protein / WD-40 repeat family protein	NA	NA	PF00400	PTHR19918 PTHR19918:SF12	NA	NA	K03363	GO:0005515	AT4G33270	Transducin family protein / WD-40 repeat family protein	Cre09.g399911	Activator and specificity subunit of anaphase promoting complex	NA	NA	PF00400	PTHR19918 PTHR19918:SF12	NA	NA	K03363	GO:0005515	AT4G33270	Transducin family protein / WD-40 repeat family protein	NA	NA	path:sbi04120	GO:0005515	pg.19190
pg.19191	SbiBTX642.04G130800	1	NA	0	NA	0	not-exist	no-match	neither-exist	no-match	no-match	one-to-one	430:none_642:one	FALSE	no-match	Ortho:missing_623:no-match	FALSE	FALSE	NA	NA	NA	NA	NA	NA	NA	NA	NA	NA	NA	NA	NA	NA	NA	NA	NA	NA	NA	NA	NA	NA	NA	NA	NA	NA	NA	NA	NA	NA	LOC_Os08g17050	expressed protein	NA	NA	pg.19191
pg.19192	SbiBTX642.04G130900	1	SbiRTX430.04G127500	1	Sobic.004G120100	1	one-to-one	one-to-one	one-to-one	one-to-one	one-to-one	one-to-one	one-to-one	TRUE	one-to-one	Ortho:1-1-1_623:1-1	TRUE	TRUE	PF00686 PF01326	PTHR22931 PTHR22931:SF2	NA	NA	K15535	GO:0003824;GO:0005524;GO:0016301;GO:0016310;GO:0030246;GO:2001070	AT5G26570	NA	LOC_Os12g20150	phosphoglucan, water dikinase, chloroplast precursor, putative, expressed	PF00686 PF01326	PTHR22931 PTHR22931:SF2	EC:2.7.9.5	NA	K15535	GO:0003824;GO:0005524;GO:0016301;GO:0016310;GO:0030246;GO:2001070	AT5G26570	catalytics;carbohydrate kinases;phosphoglucan, water dikinases	Cre17.g719900	phosphoglucan water dikinase	LOC_Os12g20150	phosphoglucan, water dikinase, chloroplast precursor, putative, expressed	PF00686 PF01326	PTHR22931 PTHR22931:SF2	EC:2.7.9.5	NA	K15535	GO:0003824;GO:0005524;GO:0016301;GO:0016310;GO:0030246;GO:2001070	AT5G26570	carbohydrate kinases;catalytics;phosphoglucan, water dikinases	LOC_Os12g20150	phosphoglucan, water dikinase, chloroplast precursor, putative, expressed	NA	GO:0005524;GO:0005982;GO:0009570;GO:0019200;GO:0046777;GO:0051752;GO:2001070	pg.19192
pg.19193	NA	0	NA	0	Sobic.004G120150	1	neither-exist	neither-exist	not-exist	not-exist	no-match	no-match	no-match	FALSE	one-to-one	Ortho:missing_623:1-1	FALSE	FALSE	NA	NA	NA	NA	NA	NA	NA	NA	NA	NA	NA	NA	NA	NA	NA	NA	NA	NA	NA	NA	NA	NA	NA	NA	NA	NA	NA	NA	NA	NA	NA	NA	NA	NA	pg.19193
pg.19194	SbiBTX642.04G131000	1	NA	0	NA	0	not-exist	no-match	neither-exist	no-match	no-match	one-to-one	430:none_642:one	FALSE	no-match	Ortho:missing_623:no-match	FALSE	FALSE	NA	NA	NA	NA	NA	NA	NA	NA	NA	NA	NA	NA	NA	NA	NA	NA	NA	NA	NA	NA	NA	NA	NA	NA	NA	NA	NA	NA	NA	NA	NA	NA	NA	NA	pg.19194
pg.19195	NA	0	NA	0	Sobic.004G120200	4	neither-exist	neither-exist	not-exist	not-exist	no-match	no-match	no-match	FALSE	one-to-many	Ortho:missing_623:not1-1	FALSE	FALSE	NA	NA	NA	NA	NA	NA	NA	NA	NA	NA	NA	NA	NA	NA	NA	NA	NA	NA	NA	NA	NA	NA	NA	NA	NA	NA	NA	NA	NA	NA	NA	NA	NA	NA	pg.19195
pg.19195	NA	0	NA	0	Sobic.004G120233	4	neither-exist	neither-exist	not-exist	not-exist	no-match	no-match	no-match	FALSE	one-to-many	Ortho:missing_623:not1-1	FALSE	FALSE	NA	NA	NA	NA	NA	NA	NA	NA	NA	NA	NA	NA	NA	NA	NA	NA	NA	NA	NA	NA	NA	NA	NA	NA	NA	NA	NA	NA	NA	NA	NA	NA	NA	NA	pg.19195
pg.19195	NA	0	NA	0	Sobic.004G120266	4	neither-exist	neither-exist	not-exist	not-exist	no-match	no-match	no-match	FALSE	one-to-many	Ortho:missing_623:not1-1	FALSE	FALSE	NA	NA	NA	NA	NA	NA	NA	NA	NA	NA	NA	NA	NA	NA	NA	NA	NA	NA	NA	NA	NA	NA	NA	NA	NA	NA	NA	NA	NA	NA	NA	NA	NA	NA	pg.19195
pg.19195	NA	0	NA	0	Sobic.004G120400	4	neither-exist	neither-exist	not-exist	not-exist	no-match	no-match	no-match	FALSE	one-to-many	Ortho:missing_623:not1-1	FALSE	FALSE	NA	NA	NA	NA	NA	NA	NA	NA	NA	NA	NA	NA	NA	NA	NA	NA	NA	NA	NA	NA	NA	NA	NA	NA	NA	NA	NA	NA	NA	NA	NA	NA	NA	NA	pg.19195
pg.19196	NA	0	SbiRTX430.04G127600	1	NA	0	no-match	not-exist	no-match	neither-exist	one-to-one	no-match	430:one_642:none	FALSE	no-match	Ortho:missing_623:no-match	FALSE	FALSE	NA	NA	NA	NA	NA	NA	NA	NA	NA	NA	NA	NA	NA	NA	NA	NA	NA	NA	NA	NA	NA	NA	NA	NA	NA	NA	NA	NA	NA	NA	NA	NA	NA	NA	pg.19196
pg.19197	SbiBTX642.04G131100	1	NA	0	Sobic.004G120300	1	not-exist	no-match	not-exist	one-to-one	no-match	one-to-one	430:none_642:one	FALSE	one-to-one	Ortho:missing_623:1-1	FALSE	FALSE	NA	NA	NA	NA	NA	NA	NA	NA	NA	NA	NA	NA	NA	NA	NA	NA	NA	NA	NA	NA	NA	NA	NA	NA	NA	NA	NA	NA	NA	NA	NA	NA	NA	NA	pg.19197
pg.19198	SbiBTX642.04G131200	2	SbiRTX430.04G127700	1	Sobic.004G120500	3	one-to-many	many-to-one	one-to-many	many-to-many	one-to-one	one-to-many	430:1_642:many	FALSE	one-to-many	Ortho:not1-1-1_623:not1-1	FALSE	FALSE	PF01263	PTHR10091 PTHR10091:SF13	NA	NA	K01785	GO:0003824;GO:0005975;GO:0016853;GO:0019318;GO:0030246	AT3G47800	Galactose mutarotase-like superfamily protein	LOC_Os04g38540	aldose 1-epimerase, putative, expressed	PF01263	PTHR10091 PTHR10091:SF13	EC:5.1.3.3	KOG1604	K01785	GO:0003824;GO:0005975;GO:0016853;GO:0019318;GO:0030246	AT3G47800	Galactose mutarotase-like superfamily protein	NA	NA	LOC_Os04g38540	aldose 1-epimerase, putative, expressed	PF01263	PTHR10091 PTHR10091:SF13	EC:5.1.3.3	KOG1604	K01785	GO:0003824;GO:0005975;GO:0016853;GO:0019318;GO:0030246	AT3G47800	Galactose mutarotase-like superfamily protein	LOC_Os04g38540	aldose 1-epimerase, putative, expressed	path:sbi00010;path:sbi00052	GO:0003824;GO:0005975;GO:0016853;GO:0019318;GO:0030246	pg.19198
pg.19198	SbiBTX642.04G131200	2	SbiRTX430.04G127700	1	Sobic.004G120550	3	one-to-many	many-to-one	one-to-many	many-to-many	one-to-one	one-to-many	430:1_642:many	FALSE	one-to-many	Ortho:not1-1-1_623:not1-1	FALSE	FALSE	PF01263	PTHR10091 PTHR10091:SF13	NA	NA	K01785	GO:0003824;GO:0005975;GO:0016853;GO:0019318;GO:0030246	AT3G47800	Galactose mutarotase-like superfamily protein	LOC_Os04g38540	aldose 1-epimerase, putative, expressed	PF01263	PTHR10091 PTHR10091:SF13	EC:5.1.3.3	KOG1604	K01785	GO:0003824;GO:0005975;GO:0016853;GO:0019318;GO:0030246	AT3G47800	Galactose mutarotase-like superfamily protein	NA	NA	LOC_Os04g38540	aldose 1-epimerase, putative, expressed	PF01263	PTHR10091 PTHR10091:SF13	EC:5.1.3.3	KOG1604	K01785	GO:0003824;GO:0005975;GO:0016853;GO:0019318;GO:0030246	AT3G47800	Galactose mutarotase-like superfamily protein	LOC_Os04g38540	aldose 1-epimerase, putative, expressed	path:sbi00010;path:sbi00052	GO:0003824;GO:0005975;GO:0016853;GO:0019318;GO:0030246	pg.19198
pg.19198	SbiBTX642.04G131200	2	SbiRTX430.04G127700	1	Sobic.004G120600	3	one-to-many	many-to-one	one-to-many	many-to-many	one-to-one	one-to-many	430:1_642:many	FALSE	one-to-many	Ortho:not1-1-1_623:not1-1	FALSE	FALSE	PF01263	PTHR10091 PTHR10091:SF13	NA	NA	K01785	GO:0003824;GO:0005975;GO:0016853;GO:0019318;GO:0030246	AT3G47800	Galactose mutarotase-like superfamily protein	LOC_Os04g38540	aldose 1-epimerase, putative, expressed	PF01263	PTHR10091 PTHR10091:SF13	EC:5.1.3.3	KOG1604	K01785	GO:0003824;GO:0005975;GO:0016853;GO:0019318;GO:0030246	AT3G47800	Galactose mutarotase-like superfamily protein	NA	NA	LOC_Os04g38540	aldose 1-epimerase, putative, expressed	PF01263	PTHR10091 PTHR10091:SF13	EC:5.1.3.3	KOG1604	K01785	GO:0003824;GO:0005975;GO:0016853;GO:0019318;GO:0030246	AT3G47800	Galactose mutarotase-like superfamily protein	LOC_Os04g38540	aldose 1-epimerase, putative, expressed	path:sbi00010;path:sbi00052	GO:0003824;GO:0005975;GO:0016853;GO:0019318;GO:0030246	pg.19198
pg.19198	SbiBTX642.04G131300	2	SbiRTX430.04G127700	1	Sobic.004G120500	3	one-to-many	many-to-one	one-to-many	many-to-many	one-to-one	one-to-many	430:1_642:many	FALSE	one-to-many	Ortho:not1-1-1_623:not1-1	FALSE	FALSE	PF01263	PTHR10091 PTHR10091:SF13	NA	NA	K01785	GO:0003824;GO:0005975;GO:0016853;GO:0019318;GO:0030246	AT3G47800	Galactose mutarotase-like superfamily protein	LOC_Os04g38540	aldose 1-epimerase, putative, expressed	PF01263	PTHR10091 PTHR10091:SF13	EC:5.1.3.3	KOG1604	K01785	GO:0003824;GO:0005975;GO:0016853;GO:0019318;GO:0030246	AT3G47800	Galactose mutarotase-like superfamily protein	NA	NA	LOC_Os04g38540	aldose 1-epimerase, putative, expressed	PF01263	PTHR10091 PTHR10091:SF13	EC:5.1.3.3	KOG1604	K01785	GO:0003824;GO:0005975;GO:0016853;GO:0019318;GO:0030246	AT3G47800	Galactose mutarotase-like superfamily protein	LOC_Os04g38540	aldose 1-epimerase, putative, expressed	path:sbi00010;path:sbi00052	GO:0003824;GO:0005975;GO:0016853;GO:0019318;GO:0030246	pg.19198
pg.19198	SbiBTX642.04G131300	2	SbiRTX430.04G127700	1	Sobic.004G120550	3	one-to-many	many-to-one	one-to-many	many-to-many	one-to-one	one-to-many	430:1_642:many	FALSE	one-to-many	Ortho:not1-1-1_623:not1-1	FALSE	FALSE	PF01263	PTHR10091 PTHR10091:SF13	NA	NA	K01785	GO:0003824;GO:0005975;GO:0016853;GO:0019318;GO:0030246	AT3G47800	Galactose mutarotase-like superfamily protein	LOC_Os04g38540	aldose 1-epimerase, putative, expressed	PF01263	PTHR10091 PTHR10091:SF13	EC:5.1.3.3	KOG1604	K01785	GO:0003824;GO:0005975;GO:0016853;GO:0019318;GO:0030246	AT3G47800	Galactose mutarotase-like superfamily protein	NA	NA	LOC_Os04g38540	aldose 1-epimerase, putative, expressed	PF01263	PTHR10091 PTHR10091:SF13	EC:5.1.3.3	KOG1604	K01785	GO:0003824;GO:0005975;GO:0016853;GO:0019318;GO:0030246	AT3G47800	Galactose mutarotase-like superfamily protein	LOC_Os04g38540	aldose 1-epimerase, putative, expressed	path:sbi00010;path:sbi00052	GO:0003824;GO:0005975;GO:0016853;GO:0019318;GO:0030246	pg.19198
pg.19198	SbiBTX642.04G131300	2	SbiRTX430.04G127700	1	Sobic.004G120600	3	one-to-many	many-to-one	one-to-many	many-to-many	one-to-one	one-to-many	430:1_642:many	FALSE	one-to-many	Ortho:not1-1-1_623:not1-1	FALSE	FALSE	PF01263	PTHR10091 PTHR10091:SF13	NA	NA	K01785	GO:0003824;GO:0005975;GO:0016853;GO:0019318;GO:0030246	AT3G47800	Galactose mutarotase-like superfamily protein	LOC_Os04g38540	aldose 1-epimerase, putative, expressed	PF01263	PTHR10091 PTHR10091:SF13	EC:5.1.3.3	KOG1604	K01785	GO:0003824;GO:0005975;GO:0016853;GO:0019318;GO:0030246	AT3G47800	Galactose mutarotase-like superfamily protein	NA	NA	LOC_Os04g38540	aldose 1-epimerase, putative, expressed	PF01263	PTHR10091 PTHR10091:SF13	EC:5.1.3.3	KOG1604	K01785	GO:0003824;GO:0005975;GO:0016853;GO:0019318;GO:0030246	AT3G47800	Galactose mutarotase-like superfamily protein	LOC_Os04g38540	aldose 1-epimerase, putative, expressed	path:sbi00010;path:sbi00052	GO:0003824;GO:0005975;GO:0016853;GO:0019318;GO:0030246	pg.19198
pg.19199	NA	0	NA	0	Sobic.004G120733	1	neither-exist	neither-exist	not-exist	not-exist	no-match	no-match	no-match	FALSE	one-to-one	Ortho:missing_623:1-1	FALSE	FALSE	NA	NA	NA	NA	NA	NA	NA	NA	NA	NA	NA	NA	NA	NA	NA	NA	NA	NA	NA	NA	NA	NA	NA	NA	NA	NA	NA	NA	NA	NA	NA	NA	NA	NA	pg.19199
pg.19200	SbiBTX642.04G131400	1	NA	0	NA	0	not-exist	no-match	neither-exist	no-match	no-match	one-to-one	430:none_642:one	FALSE	no-match	Ortho:missing_623:no-match	FALSE	FALSE	NA	NA	NA	NA	NA	NA	NA	NA	NA	NA	NA	NA	NA	NA	NA	NA	NA	NA	NA	NA	NA	NA	PF13833	PTHR10891 PTHR10891:SF613	NA	KOG0027	NA	GO:0005509	NA	NA	NA	NA	NA	NA	pg.19200
pg.19201	NA	0	NA	0	Sobic.004G120866	1	neither-exist	neither-exist	not-exist	not-exist	no-match	no-match	no-match	FALSE	one-to-one	Ortho:missing_623:1-1	FALSE	FALSE	NA	NA	NA	NA	NA	NA	NA	NA	NA	NA	NA	NA	NA	NA	NA	NA	NA	NA	NA	NA	NA	NA	NA	NA	NA	NA	NA	NA	NA	NA	NA	NA	NA	NA	pg.19201
pg.19202	NA	0	SbiRTX430.04G127800	1	Sobic.004G121000	1	no-match	not-exist	one-to-one	not-exist	one-to-one	no-match	430:one_642:none	FALSE	one-to-one	Ortho:missing_623:1-1	FALSE	FALSE	NA	NA	NA	NA	NA	NA	NA	NA	NA	NA	NA	PTHR10091 PTHR10091:SF13	NA	NA	K01785	GO:0003824;GO:0005975;GO:0030246	NA	NA	NA	NA	NA	NA	NA	NA	NA	NA	NA	NA	NA	NA	NA	NA	NA	NA	pg.19202
pg.19203	SbiBTX642.04G131500	1	SbiRTX430.04G127900	1	Sobic.004G121100	1	one-to-one	one-to-one	one-to-one	one-to-one	one-to-one	one-to-one	one-to-one	TRUE	one-to-one	Ortho:1-1-1_623:1-1	TRUE	TRUE	PF07855	PTHR13292 PTHR13292:SF0	NA	NA	NA	NA	AT5G66930	(1 of 1) PTHR13292:SF0 - AUTOPHAGY-RELATED PROTEIN 101	LOC_Os12g26044	expressed protein	PF07855	PTHR13292 PTHR13292:SF0	NA	KOG4493	NA	NA	AT5G66930	(1 of 1) PTHR13292:SF0 - AUTOPHAGY-RELATED PROTEIN 101	Cre07.g334700	(1 of 1) PTHR13292:SF0 - AUTOPHAGY-RELATED PROTEIN 101	LOC_Os12g26044	expressed protein	PF07855	PTHR13292 PTHR13292:SF0	NA	KOG4493	NA	NA	AT5G66930	(1 of 1) PTHR13292:SF0 - AUTOPHAGY-RELATED PROTEIN 101	LOC_Os12g26044	expressed protein	NA	GO:0000045;GO:0000407	pg.19203
pg.19204	SbiBTX642.04G131600	1	SbiRTX430.04G128000	1	Sobic.004G121200	1	one-to-one	one-to-one	one-to-one	one-to-one	one-to-one	one-to-one	one-to-one	TRUE	one-to-one	Ortho:1-1-1_623:1-1	TRUE	TRUE	PF00657	PTHR22835 PTHR22835:SF237	NA	NA	NA	GO:0016788	NA	NA	NA	NA	PF00657	PTHR22835 PTHR22835:SF237	EC:3.1.1.1	NA	NA	GO:0016788	NA	NA	Cre14.g615650	(1 of 5) 2.3.1.43 - Phosphatidylcholine--sterol O-acyltransferase / Phospholipid--cholesterol acyltransferase	NA	NA	PF00657	PTHR22835 PTHR22835:SF237	EC:3.1.1.1	NA	NA	GO:0016788	NA	NA	NA	NA	NA	GO:0016788	pg.19204
pg.19205	SbiBTX642.04G131700	1	SbiRTX430.04G128100	1	Sobic.004G121300	1	one-to-one	one-to-one	one-to-one	one-to-one	one-to-one	one-to-one	one-to-one	TRUE	one-to-one	Ortho:1-1-1_623:1-1	TRUE	TRUE	PF06644	NA	NA	NA	K07555	GO:0005739;GO:0006461	AT2G34050	(1 of 1) KOG3281 - Mitochondrial F1-ATPase assembly protein	LOC_Os02g20860	ATP11 protein, expressed	PF06644	PTHR13126	NA	NA	K07555	GO:0005739;GO:0006461	AT2G34050	(1 of 1) KOG3281 - Mitochondrial F1-ATPase assembly protein	Cre10.g437050	Assembly factor 1 for F1 component of mitochondrial ATP synthase	LOC_Os02g20860	ATP11 protein, expressed	PF06644	PTHR13126 PTHR13126:SF0	NA	NA	K07555	GO:0005739;GO:0006461	AT2G34050	(1 of 1) KOG3281 - Mitochondrial F1-ATPase assembly protein	LOC_Os02g20860	ATP11 protein, expressed	NA	GO:0005739;GO:0033615	pg.19205
pg.19206	SbiBTX642.04G131800	1	SbiRTX430.04G128200	1	Sobic.004G121400	1	one-to-one	one-to-one	one-to-one	one-to-one	one-to-one	one-to-one	one-to-one	TRUE	one-to-one	Ortho:1-1-1_623:1-1	TRUE	TRUE	PF01699	PTHR31503 PTHR31503:SF13	NA	NA	K07300	GO:0006812;GO:0006816;GO:0008324;GO:0015369;GO:0016021;GO:0055085	NA	NA	LOC_Os02g21009	sodium/calcium exchanger protein, putative, expressed	PF01699	PTHR31503 PTHR31503:SF13	NA	KOG1397	K07300	GO:0006812;GO:0006816;GO:0008324;GO:0015369;GO:0016021;GO:0055085	NA	NA	NA	NA	LOC_Os02g21009	sodium/calcium exchanger protein, putative, expressed	PF01699	PTHR31503 PTHR31503:SF13	NA	KOG1397	K07300	GO:0006812;GO:0006816;GO:0008324;GO:0015369;GO:0016021;GO:0055085	NA	NA	LOC_Os02g21009	sodium/calcium exchanger protein, putative, expressed	NA	GO:0015369;GO:0016021;GO:0070588	pg.19206
pg.19207	SbiBTX642.04G130500	6	NA	0	Sobic.004G119800	8	not-exist	no-match	not-exist	many-to-many	no-match	one-to-many	430:none_642:many	FALSE	one-to-many	Ortho:missing_623:not1-1	FALSE	FALSE	NA	NA	NA	NA	NA	NA	NA	NA	NA	NA	NA	NA	NA	NA	NA	NA	NA	NA	NA	NA	NA	NA	PF01357 PF03330|PF03330	PTHR31867 PTHR31867:SF19	NA	NA	NA	GO:0005576;GO:0009664	NA	NA	|LOC_Os02g16809	|expansin precursor, putative, expressed	NA	NA	pg.19207
pg.19207	SbiBTX642.04G130500	6	NA	0	Sobic.004G119900	8	not-exist	no-match	not-exist	many-to-many	no-match	one-to-many	430:none_642:many	FALSE	one-to-many	Ortho:missing_623:not1-1	FALSE	FALSE	NA	NA	NA	NA	NA	NA	NA	NA	NA	NA	NA	NA	NA	NA	NA	NA	NA	NA	NA	NA	NA	NA	PF01357 PF03330|PF03330	PTHR31867 PTHR31867:SF19	NA	NA	NA	GO:0005576;GO:0009664	NA	NA	|LOC_Os02g16809	|expansin precursor, putative, expressed	NA	NA	pg.19207
pg.19207	SbiBTX642.04G130500	6	NA	0	Sobic.004G120000	8	not-exist	no-match	not-exist	many-to-many	no-match	one-to-many	430:none_642:many	FALSE	one-to-many	Ortho:missing_623:not1-1	FALSE	FALSE	NA	NA	NA	NA	NA	NA	NA	NA	NA	NA	NA	NA	NA	NA	NA	NA	NA	NA	NA	NA	NA	NA	PF01357 PF03330|PF03330	PTHR31867 PTHR31867:SF19	NA	NA	NA	GO:0005576;GO:0009664	NA	NA	|LOC_Os02g16809	|expansin precursor, putative, expressed	NA	NA	pg.19207
pg.19207	SbiBTX642.04G130500	6	NA	0	Sobic.004G121500	8	not-exist	no-match	not-exist	many-to-many	no-match	one-to-many	430:none_642:many	FALSE	one-to-many	Ortho:missing_623:not1-1	FALSE	FALSE	NA	NA	NA	NA	NA	NA	NA	NA	NA	NA	NA	NA	NA	NA	NA	NA	NA	NA	NA	NA	NA	NA	PF01357 PF03330|PF03330	PTHR31867 PTHR31867:SF19	NA	NA	NA	GO:0005576;GO:0009664	NA	NA	|LOC_Os02g16809	|expansin precursor, putative, expressed	NA	NA	pg.19207
pg.19207	SbiBTX642.04G130500	6	NA	0	Sobic.004G121600	8	not-exist	no-match	not-exist	many-to-many	no-match	one-to-many	430:none_642:many	FALSE	one-to-many	Ortho:missing_623:not1-1	FALSE	FALSE	NA	NA	NA	NA	NA	NA	NA	NA	NA	NA	NA	NA	NA	NA	NA	NA	NA	NA	NA	NA	NA	NA	PF01357 PF03330|PF03330	PTHR31867 PTHR31867:SF19	NA	NA	NA	GO:0005576;GO:0009664	NA	NA	|LOC_Os02g16809	|expansin precursor, putative, expressed	NA	NA	pg.19207
pg.19207	SbiBTX642.04G130500	6	NA	0	Sobic.004G121700	8	not-exist	no-match	not-exist	many-to-many	no-match	one-to-many	430:none_642:many	FALSE	one-to-many	Ortho:missing_623:not1-1	FALSE	FALSE	NA	NA	NA	NA	NA	NA	NA	NA	NA	NA	NA	NA	NA	NA	NA	NA	NA	NA	NA	NA	NA	NA	PF01357 PF03330|PF03330	PTHR31867 PTHR31867:SF19	NA	NA	NA	GO:0005576;GO:0009664	NA	NA	|LOC_Os02g16809	|expansin precursor, putative, expressed	NA	NA	pg.19207
pg.19207	SbiBTX642.04G130500	6	NA	0	Sobic.004G121800	8	not-exist	no-match	not-exist	many-to-many	no-match	one-to-many	430:none_642:many	FALSE	one-to-many	Ortho:missing_623:not1-1	FALSE	FALSE	NA	NA	NA	NA	NA	NA	NA	NA	NA	NA	NA	NA	NA	NA	NA	NA	NA	NA	NA	NA	NA	NA	PF01357 PF03330|PF03330	PTHR31867 PTHR31867:SF19	NA	NA	NA	GO:0005576;GO:0009664	NA	NA	|LOC_Os02g16809	|expansin precursor, putative, expressed	NA	NA	pg.19207
pg.19207	SbiBTX642.04G130500	6	NA	0	Sobic.004G121900	8	not-exist	no-match	not-exist	many-to-many	no-match	one-to-many	430:none_642:many	FALSE	one-to-many	Ortho:missing_623:not1-1	FALSE	FALSE	NA	NA	NA	NA	NA	NA	NA	NA	NA	NA	NA	NA	NA	NA	NA	NA	NA	NA	NA	NA	NA	NA	PF01357 PF03330|PF03330	PTHR31867 PTHR31867:SF19	NA	NA	NA	GO:0005576;GO:0009664	NA	NA	|LOC_Os02g16809	|expansin precursor, putative, expressed	NA	NA	pg.19207
pg.19207	SbiBTX642.04G130700	6	NA	0	Sobic.004G119800	8	not-exist	no-match	not-exist	many-to-many	no-match	one-to-many	430:none_642:many	FALSE	one-to-many	Ortho:missing_623:not1-1	FALSE	FALSE	NA	NA	NA	NA	NA	NA	NA	NA	NA	NA	NA	NA	NA	NA	NA	NA	NA	NA	NA	NA	NA	NA	PF01357 PF03330|PF03330	PTHR31867 PTHR31867:SF19	NA	NA	NA	GO:0005576;GO:0009664	NA	NA	|LOC_Os02g16809	|expansin precursor, putative, expressed	NA	NA	pg.19207
pg.19207	SbiBTX642.04G130700	6	NA	0	Sobic.004G119900	8	not-exist	no-match	not-exist	many-to-many	no-match	one-to-many	430:none_642:many	FALSE	one-to-many	Ortho:missing_623:not1-1	FALSE	FALSE	NA	NA	NA	NA	NA	NA	NA	NA	NA	NA	NA	NA	NA	NA	NA	NA	NA	NA	NA	NA	NA	NA	PF01357 PF03330|PF03330	PTHR31867 PTHR31867:SF19	NA	NA	NA	GO:0005576;GO:0009664	NA	NA	|LOC_Os02g16809	|expansin precursor, putative, expressed	NA	NA	pg.19207
pg.19207	SbiBTX642.04G130700	6	NA	0	Sobic.004G120000	8	not-exist	no-match	not-exist	many-to-many	no-match	one-to-many	430:none_642:many	FALSE	one-to-many	Ortho:missing_623:not1-1	FALSE	FALSE	NA	NA	NA	NA	NA	NA	NA	NA	NA	NA	NA	NA	NA	NA	NA	NA	NA	NA	NA	NA	NA	NA	PF01357 PF03330|PF03330	PTHR31867 PTHR31867:SF19	NA	NA	NA	GO:0005576;GO:0009664	NA	NA	|LOC_Os02g16809	|expansin precursor, putative, expressed	NA	NA	pg.19207
pg.19207	SbiBTX642.04G130700	6	NA	0	Sobic.004G121500	8	not-exist	no-match	not-exist	many-to-many	no-match	one-to-many	430:none_642:many	FALSE	one-to-many	Ortho:missing_623:not1-1	FALSE	FALSE	NA	NA	NA	NA	NA	NA	NA	NA	NA	NA	NA	NA	NA	NA	NA	NA	NA	NA	NA	NA	NA	NA	PF01357 PF03330|PF03330	PTHR31867 PTHR31867:SF19	NA	NA	NA	GO:0005576;GO:0009664	NA	NA	|LOC_Os02g16809	|expansin precursor, putative, expressed	NA	NA	pg.19207
pg.19207	SbiBTX642.04G130700	6	NA	0	Sobic.004G121600	8	not-exist	no-match	not-exist	many-to-many	no-match	one-to-many	430:none_642:many	FALSE	one-to-many	Ortho:missing_623:not1-1	FALSE	FALSE	NA	NA	NA	NA	NA	NA	NA	NA	NA	NA	NA	NA	NA	NA	NA	NA	NA	NA	NA	NA	NA	NA	PF01357 PF03330|PF03330	PTHR31867 PTHR31867:SF19	NA	NA	NA	GO:0005576;GO:0009664	NA	NA	|LOC_Os02g16809	|expansin precursor, putative, expressed	NA	NA	pg.19207
pg.19207	SbiBTX642.04G130700	6	NA	0	Sobic.004G121700	8	not-exist	no-match	not-exist	many-to-many	no-match	one-to-many	430:none_642:many	FALSE	one-to-many	Ortho:missing_623:not1-1	FALSE	FALSE	NA	NA	NA	NA	NA	NA	NA	NA	NA	NA	NA	NA	NA	NA	NA	NA	NA	NA	NA	NA	NA	NA	PF01357 PF03330|PF03330	PTHR31867 PTHR31867:SF19	NA	NA	NA	GO:0005576;GO:0009664	NA	NA	|LOC_Os02g16809	|expansin precursor, putative, expressed	NA	NA	pg.19207
pg.19207	SbiBTX642.04G130700	6	NA	0	Sobic.004G121800	8	not-exist	no-match	not-exist	many-to-many	no-match	one-to-many	430:none_642:many	FALSE	one-to-many	Ortho:missing_623:not1-1	FALSE	FALSE	NA	NA	NA	NA	NA	NA	NA	NA	NA	NA	NA	NA	NA	NA	NA	NA	NA	NA	NA	NA	NA	NA	PF01357 PF03330|PF03330	PTHR31867 PTHR31867:SF19	NA	NA	NA	GO:0005576;GO:0009664	NA	NA	|LOC_Os02g16809	|expansin precursor, putative, expressed	NA	NA	pg.19207
pg.19207	SbiBTX642.04G130700	6	NA	0	Sobic.004G121900	8	not-exist	no-match	not-exist	many-to-many	no-match	one-to-many	430:none_642:many	FALSE	one-to-many	Ortho:missing_623:not1-1	FALSE	FALSE	NA	NA	NA	NA	NA	NA	NA	NA	NA	NA	NA	NA	NA	NA	NA	NA	NA	NA	NA	NA	NA	NA	PF01357 PF03330|PF03330	PTHR31867 PTHR31867:SF19	NA	NA	NA	GO:0005576;GO:0009664	NA	NA	|LOC_Os02g16809	|expansin precursor, putative, expressed	NA	NA	pg.19207
pg.19207	SbiBTX642.04G131900	6	NA	0	Sobic.004G119800	8	not-exist	no-match	not-exist	many-to-many	no-match	one-to-many	430:none_642:many	FALSE	one-to-many	Ortho:missing_623:not1-1	FALSE	FALSE	NA	NA	NA	NA	NA	NA	NA	NA	NA	NA	NA	NA	NA	NA	NA	NA	NA	NA	NA	NA	NA	NA	PF01357 PF03330|PF03330	PTHR31867 PTHR31867:SF19	NA	NA	NA	GO:0005576;GO:0009664	NA	NA	|LOC_Os02g16809	|expansin precursor, putative, expressed	NA	NA	pg.19207
pg.19207	SbiBTX642.04G131900	6	NA	0	Sobic.004G119900	8	not-exist	no-match	not-exist	many-to-many	no-match	one-to-many	430:none_642:many	FALSE	one-to-many	Ortho:missing_623:not1-1	FALSE	FALSE	NA	NA	NA	NA	NA	NA	NA	NA	NA	NA	NA	NA	NA	NA	NA	NA	NA	NA	NA	NA	NA	NA	PF01357 PF03330|PF03330	PTHR31867 PTHR31867:SF19	NA	NA	NA	GO:0005576;GO:0009664	NA	NA	|LOC_Os02g16809	|expansin precursor, putative, expressed	NA	NA	pg.19207
pg.19207	SbiBTX642.04G131900	6	NA	0	Sobic.004G120000	8	not-exist	no-match	not-exist	many-to-many	no-match	one-to-many	430:none_642:many	FALSE	one-to-many	Ortho:missing_623:not1-1	FALSE	FALSE	NA	NA	NA	NA	NA	NA	NA	NA	NA	NA	NA	NA	NA	NA	NA	NA	NA	NA	NA	NA	NA	NA	PF01357 PF03330|PF03330	PTHR31867 PTHR31867:SF19	NA	NA	NA	GO:0005576;GO:0009664	NA	NA	|LOC_Os02g16809	|expansin precursor, putative, expressed	NA	NA	pg.19207
pg.19207	SbiBTX642.04G131900	6	NA	0	Sobic.004G121500	8	not-exist	no-match	not-exist	many-to-many	no-match	one-to-many	430:none_642:many	FALSE	one-to-many	Ortho:missing_623:not1-1	FALSE	FALSE	NA	NA	NA	NA	NA	NA	NA	NA	NA	NA	NA	NA	NA	NA	NA	NA	NA	NA	NA	NA	NA	NA	PF01357 PF03330|PF03330	PTHR31867 PTHR31867:SF19	NA	NA	NA	GO:0005576;GO:0009664	NA	NA	|LOC_Os02g16809	|expansin precursor, putative, expressed	NA	NA	pg.19207
pg.19207	SbiBTX642.04G131900	6	NA	0	Sobic.004G121600	8	not-exist	no-match	not-exist	many-to-many	no-match	one-to-many	430:none_642:many	FALSE	one-to-many	Ortho:missing_623:not1-1	FALSE	FALSE	NA	NA	NA	NA	NA	NA	NA	NA	NA	NA	NA	NA	NA	NA	NA	NA	NA	NA	NA	NA	NA	NA	PF01357 PF03330|PF03330	PTHR31867 PTHR31867:SF19	NA	NA	NA	GO:0005576;GO:0009664	NA	NA	|LOC_Os02g16809	|expansin precursor, putative, expressed	NA	NA	pg.19207
pg.19207	SbiBTX642.04G131900	6	NA	0	Sobic.004G121700	8	not-exist	no-match	not-exist	many-to-many	no-match	one-to-many	430:none_642:many	FALSE	one-to-many	Ortho:missing_623:not1-1	FALSE	FALSE	NA	NA	NA	NA	NA	NA	NA	NA	NA	NA	NA	NA	NA	NA	NA	NA	NA	NA	NA	NA	NA	NA	PF01357 PF03330|PF03330	PTHR31867 PTHR31867:SF19	NA	NA	NA	GO:0005576;GO:0009664	NA	NA	|LOC_Os02g16809	|expansin precursor, putative, expressed	NA	NA	pg.19207
pg.19207	SbiBTX642.04G131900	6	NA	0	Sobic.004G121800	8	not-exist	no-match	not-exist	many-to-many	no-match	one-to-many	430:none_642:many	FALSE	one-to-many	Ortho:missing_623:not1-1	FALSE	FALSE	NA	NA	NA	NA	NA	NA	NA	NA	NA	NA	NA	NA	NA	NA	NA	NA	NA	NA	NA	NA	NA	NA	PF01357 PF03330|PF03330	PTHR31867 PTHR31867:SF19	NA	NA	NA	GO:0005576;GO:0009664	NA	NA	|LOC_Os02g16809	|expansin precursor, putative, expressed	NA	NA	pg.19207
pg.19207	SbiBTX642.04G131900	6	NA	0	Sobic.004G121900	8	not-exist	no-match	not-exist	many-to-many	no-match	one-to-many	430:none_642:many	FALSE	one-to-many	Ortho:missing_623:not1-1	FALSE	FALSE	NA	NA	NA	NA	NA	NA	NA	NA	NA	NA	NA	NA	NA	NA	NA	NA	NA	NA	NA	NA	NA	NA	PF01357 PF03330|PF03330	PTHR31867 PTHR31867:SF19	NA	NA	NA	GO:0005576;GO:0009664	NA	NA	|LOC_Os02g16809	|expansin precursor, putative, expressed	NA	NA	pg.19207
pg.19207	SbiBTX642.04G132000	6	NA	0	Sobic.004G119800	8	not-exist	no-match	not-exist	many-to-many	no-match	one-to-many	430:none_642:many	FALSE	one-to-many	Ortho:missing_623:not1-1	FALSE	FALSE	NA	NA	NA	NA	NA	NA	NA	NA	NA	NA	NA	NA	NA	NA	NA	NA	NA	NA	NA	NA	NA	NA	PF01357 PF03330|PF03330	PTHR31867 PTHR31867:SF19	NA	NA	NA	GO:0005576;GO:0009664	NA	NA	|LOC_Os02g16809	|expansin precursor, putative, expressed	NA	NA	pg.19207
pg.19207	SbiBTX642.04G132000	6	NA	0	Sobic.004G119900	8	not-exist	no-match	not-exist	many-to-many	no-match	one-to-many	430:none_642:many	FALSE	one-to-many	Ortho:missing_623:not1-1	FALSE	FALSE	NA	NA	NA	NA	NA	NA	NA	NA	NA	NA	NA	NA	NA	NA	NA	NA	NA	NA	NA	NA	NA	NA	PF01357 PF03330|PF03330	PTHR31867 PTHR31867:SF19	NA	NA	NA	GO:0005576;GO:0009664	NA	NA	|LOC_Os02g16809	|expansin precursor, putative, expressed	NA	NA	pg.19207
pg.19207	SbiBTX642.04G132000	6	NA	0	Sobic.004G120000	8	not-exist	no-match	not-exist	many-to-many	no-match	one-to-many	430:none_642:many	FALSE	one-to-many	Ortho:missing_623:not1-1	FALSE	FALSE	NA	NA	NA	NA	NA	NA	NA	NA	NA	NA	NA	NA	NA	NA	NA	NA	NA	NA	NA	NA	NA	NA	PF01357 PF03330|PF03330	PTHR31867 PTHR31867:SF19	NA	NA	NA	GO:0005576;GO:0009664	NA	NA	|LOC_Os02g16809	|expansin precursor, putative, expressed	NA	NA	pg.19207
pg.19207	SbiBTX642.04G132000	6	NA	0	Sobic.004G121500	8	not-exist	no-match	not-exist	many-to-many	no-match	one-to-many	430:none_642:many	FALSE	one-to-many	Ortho:missing_623:not1-1	FALSE	FALSE	NA	NA	NA	NA	NA	NA	NA	NA	NA	NA	NA	NA	NA	NA	NA	NA	NA	NA	NA	NA	NA	NA	PF01357 PF03330|PF03330	PTHR31867 PTHR31867:SF19	NA	NA	NA	GO:0005576;GO:0009664	NA	NA	|LOC_Os02g16809	|expansin precursor, putative, expressed	NA	NA	pg.19207
pg.19207	SbiBTX642.04G132000	6	NA	0	Sobic.004G121600	8	not-exist	no-match	not-exist	many-to-many	no-match	one-to-many	430:none_642:many	FALSE	one-to-many	Ortho:missing_623:not1-1	FALSE	FALSE	NA	NA	NA	NA	NA	NA	NA	NA	NA	NA	NA	NA	NA	NA	NA	NA	NA	NA	NA	NA	NA	NA	PF01357 PF03330|PF03330	PTHR31867 PTHR31867:SF19	NA	NA	NA	GO:0005576;GO:0009664	NA	NA	|LOC_Os02g16809	|expansin precursor, putative, expressed	NA	NA	pg.19207
pg.19207	SbiBTX642.04G132000	6	NA	0	Sobic.004G121700	8	not-exist	no-match	not-exist	many-to-many	no-match	one-to-many	430:none_642:many	FALSE	one-to-many	Ortho:missing_623:not1-1	FALSE	FALSE	NA	NA	NA	NA	NA	NA	NA	NA	NA	NA	NA	NA	NA	NA	NA	NA	NA	NA	NA	NA	NA	NA	PF01357 PF03330|PF03330	PTHR31867 PTHR31867:SF19	NA	NA	NA	GO:0005576;GO:0009664	NA	NA	|LOC_Os02g16809	|expansin precursor, putative, expressed	NA	NA	pg.19207
pg.19207	SbiBTX642.04G132000	6	NA	0	Sobic.004G121800	8	not-exist	no-match	not-exist	many-to-many	no-match	one-to-many	430:none_642:many	FALSE	one-to-many	Ortho:missing_623:not1-1	FALSE	FALSE	NA	NA	NA	NA	NA	NA	NA	NA	NA	NA	NA	NA	NA	NA	NA	NA	NA	NA	NA	NA	NA	NA	PF01357 PF03330|PF03330	PTHR31867 PTHR31867:SF19	NA	NA	NA	GO:0005576;GO:0009664	NA	NA	|LOC_Os02g16809	|expansin precursor, putative, expressed	NA	NA	pg.19207
pg.19207	SbiBTX642.04G132000	6	NA	0	Sobic.004G121900	8	not-exist	no-match	not-exist	many-to-many	no-match	one-to-many	430:none_642:many	FALSE	one-to-many	Ortho:missing_623:not1-1	FALSE	FALSE	NA	NA	NA	NA	NA	NA	NA	NA	NA	NA	NA	NA	NA	NA	NA	NA	NA	NA	NA	NA	NA	NA	PF01357 PF03330|PF03330	PTHR31867 PTHR31867:SF19	NA	NA	NA	GO:0005576;GO:0009664	NA	NA	|LOC_Os02g16809	|expansin precursor, putative, expressed	NA	NA	pg.19207
pg.19207	SbiBTX642.04G132100	6	NA	0	Sobic.004G119800	8	not-exist	no-match	not-exist	many-to-many	no-match	one-to-many	430:none_642:many	FALSE	one-to-many	Ortho:missing_623:not1-1	FALSE	FALSE	NA	NA	NA	NA	NA	NA	NA	NA	NA	NA	NA	NA	NA	NA	NA	NA	NA	NA	NA	NA	NA	NA	PF01357 PF03330|PF03330	PTHR31867 PTHR31867:SF19	NA	NA	NA	GO:0005576;GO:0009664	NA	NA	|LOC_Os02g16809	|expansin precursor, putative, expressed	NA	NA	pg.19207
pg.19207	SbiBTX642.04G132100	6	NA	0	Sobic.004G119900	8	not-exist	no-match	not-exist	many-to-many	no-match	one-to-many	430:none_642:many	FALSE	one-to-many	Ortho:missing_623:not1-1	FALSE	FALSE	NA	NA	NA	NA	NA	NA	NA	NA	NA	NA	NA	NA	NA	NA	NA	NA	NA	NA	NA	NA	NA	NA	PF01357 PF03330|PF03330	PTHR31867 PTHR31867:SF19	NA	NA	NA	GO:0005576;GO:0009664	NA	NA	|LOC_Os02g16809	|expansin precursor, putative, expressed	NA	NA	pg.19207
pg.19207	SbiBTX642.04G132100	6	NA	0	Sobic.004G120000	8	not-exist	no-match	not-exist	many-to-many	no-match	one-to-many	430:none_642:many	FALSE	one-to-many	Ortho:missing_623:not1-1	FALSE	FALSE	NA	NA	NA	NA	NA	NA	NA	NA	NA	NA	NA	NA	NA	NA	NA	NA	NA	NA	NA	NA	NA	NA	PF01357 PF03330|PF03330	PTHR31867 PTHR31867:SF19	NA	NA	NA	GO:0005576;GO:0009664	NA	NA	|LOC_Os02g16809	|expansin precursor, putative, expressed	NA	NA	pg.19207
pg.19207	SbiBTX642.04G132100	6	NA	0	Sobic.004G121500	8	not-exist	no-match	not-exist	many-to-many	no-match	one-to-many	430:none_642:many	FALSE	one-to-many	Ortho:missing_623:not1-1	FALSE	FALSE	NA	NA	NA	NA	NA	NA	NA	NA	NA	NA	NA	NA	NA	NA	NA	NA	NA	NA	NA	NA	NA	NA	PF01357 PF03330|PF03330	PTHR31867 PTHR31867:SF19	NA	NA	NA	GO:0005576;GO:0009664	NA	NA	|LOC_Os02g16809	|expansin precursor, putative, expressed	NA	NA	pg.19207
pg.19207	SbiBTX642.04G132100	6	NA	0	Sobic.004G121600	8	not-exist	no-match	not-exist	many-to-many	no-match	one-to-many	430:none_642:many	FALSE	one-to-many	Ortho:missing_623:not1-1	FALSE	FALSE	NA	NA	NA	NA	NA	NA	NA	NA	NA	NA	NA	NA	NA	NA	NA	NA	NA	NA	NA	NA	NA	NA	PF01357 PF03330|PF03330	PTHR31867 PTHR31867:SF19	NA	NA	NA	GO:0005576;GO:0009664	NA	NA	|LOC_Os02g16809	|expansin precursor, putative, expressed	NA	NA	pg.19207
pg.19207	SbiBTX642.04G132100	6	NA	0	Sobic.004G121700	8	not-exist	no-match	not-exist	many-to-many	no-match	one-to-many	430:none_642:many	FALSE	one-to-many	Ortho:missing_623:not1-1	FALSE	FALSE	NA	NA	NA	NA	NA	NA	NA	NA	NA	NA	NA	NA	NA	NA	NA	NA	NA	NA	NA	NA	NA	NA	PF01357 PF03330|PF03330	PTHR31867 PTHR31867:SF19	NA	NA	NA	GO:0005576;GO:0009664	NA	NA	|LOC_Os02g16809	|expansin precursor, putative, expressed	NA	NA	pg.19207
pg.19207	SbiBTX642.04G132100	6	NA	0	Sobic.004G121800	8	not-exist	no-match	not-exist	many-to-many	no-match	one-to-many	430:none_642:many	FALSE	one-to-many	Ortho:missing_623:not1-1	FALSE	FALSE	NA	NA	NA	NA	NA	NA	NA	NA	NA	NA	NA	NA	NA	NA	NA	NA	NA	NA	NA	NA	NA	NA	PF01357 PF03330|PF03330	PTHR31867 PTHR31867:SF19	NA	NA	NA	GO:0005576;GO:0009664	NA	NA	|LOC_Os02g16809	|expansin precursor, putative, expressed	NA	NA	pg.19207
pg.19207	SbiBTX642.04G132100	6	NA	0	Sobic.004G121900	8	not-exist	no-match	not-exist	many-to-many	no-match	one-to-many	430:none_642:many	FALSE	one-to-many	Ortho:missing_623:not1-1	FALSE	FALSE	NA	NA	NA	NA	NA	NA	NA	NA	NA	NA	NA	NA	NA	NA	NA	NA	NA	NA	NA	NA	NA	NA	PF01357 PF03330|PF03330	PTHR31867 PTHR31867:SF19	NA	NA	NA	GO:0005576;GO:0009664	NA	NA	|LOC_Os02g16809	|expansin precursor, putative, expressed	NA	NA	pg.19207
pg.19207	SbiBTX642.04G132200	6	NA	0	Sobic.004G119800	8	not-exist	no-match	not-exist	many-to-many	no-match	one-to-many	430:none_642:many	FALSE	one-to-many	Ortho:missing_623:not1-1	FALSE	FALSE	NA	NA	NA	NA	NA	NA	NA	NA	NA	NA	NA	NA	NA	NA	NA	NA	NA	NA	NA	NA	NA	NA	PF01357 PF03330|PF03330	PTHR31867 PTHR31867:SF19	NA	NA	NA	GO:0005576;GO:0009664	NA	NA	|LOC_Os02g16809	|expansin precursor, putative, expressed	NA	NA	pg.19207
pg.19207	SbiBTX642.04G132200	6	NA	0	Sobic.004G119900	8	not-exist	no-match	not-exist	many-to-many	no-match	one-to-many	430:none_642:many	FALSE	one-to-many	Ortho:missing_623:not1-1	FALSE	FALSE	NA	NA	NA	NA	NA	NA	NA	NA	NA	NA	NA	NA	NA	NA	NA	NA	NA	NA	NA	NA	NA	NA	PF01357 PF03330|PF03330	PTHR31867 PTHR31867:SF19	NA	NA	NA	GO:0005576;GO:0009664	NA	NA	|LOC_Os02g16809	|expansin precursor, putative, expressed	NA	NA	pg.19207
pg.19207	SbiBTX642.04G132200	6	NA	0	Sobic.004G120000	8	not-exist	no-match	not-exist	many-to-many	no-match	one-to-many	430:none_642:many	FALSE	one-to-many	Ortho:missing_623:not1-1	FALSE	FALSE	NA	NA	NA	NA	NA	NA	NA	NA	NA	NA	NA	NA	NA	NA	NA	NA	NA	NA	NA	NA	NA	NA	PF01357 PF03330|PF03330	PTHR31867 PTHR31867:SF19	NA	NA	NA	GO:0005576;GO:0009664	NA	NA	|LOC_Os02g16809	|expansin precursor, putative, expressed	NA	NA	pg.19207
pg.19207	SbiBTX642.04G132200	6	NA	0	Sobic.004G121500	8	not-exist	no-match	not-exist	many-to-many	no-match	one-to-many	430:none_642:many	FALSE	one-to-many	Ortho:missing_623:not1-1	FALSE	FALSE	NA	NA	NA	NA	NA	NA	NA	NA	NA	NA	NA	NA	NA	NA	NA	NA	NA	NA	NA	NA	NA	NA	PF01357 PF03330|PF03330	PTHR31867 PTHR31867:SF19	NA	NA	NA	GO:0005576;GO:0009664	NA	NA	|LOC_Os02g16809	|expansin precursor, putative, expressed	NA	NA	pg.19207
pg.19207	SbiBTX642.04G132200	6	NA	0	Sobic.004G121600	8	not-exist	no-match	not-exist	many-to-many	no-match	one-to-many	430:none_642:many	FALSE	one-to-many	Ortho:missing_623:not1-1	FALSE	FALSE	NA	NA	NA	NA	NA	NA	NA	NA	NA	NA	NA	NA	NA	NA	NA	NA	NA	NA	NA	NA	NA	NA	PF01357 PF03330|PF03330	PTHR31867 PTHR31867:SF19	NA	NA	NA	GO:0005576;GO:0009664	NA	NA	|LOC_Os02g16809	|expansin precursor, putative, expressed	NA	NA	pg.19207
pg.19207	SbiBTX642.04G132200	6	NA	0	Sobic.004G121700	8	not-exist	no-match	not-exist	many-to-many	no-match	one-to-many	430:none_642:many	FALSE	one-to-many	Ortho:missing_623:not1-1	FALSE	FALSE	NA	NA	NA	NA	NA	NA	NA	NA	NA	NA	NA	NA	NA	NA	NA	NA	NA	NA	NA	NA	NA	NA	PF01357 PF03330|PF03330	PTHR31867 PTHR31867:SF19	NA	NA	NA	GO:0005576;GO:0009664	NA	NA	|LOC_Os02g16809	|expansin precursor, putative, expressed	NA	NA	pg.19207
pg.19207	SbiBTX642.04G132200	6	NA	0	Sobic.004G121800	8	not-exist	no-match	not-exist	many-to-many	no-match	one-to-many	430:none_642:many	FALSE	one-to-many	Ortho:missing_623:not1-1	FALSE	FALSE	NA	NA	NA	NA	NA	NA	NA	NA	NA	NA	NA	NA	NA	NA	NA	NA	NA	NA	NA	NA	NA	NA	PF01357 PF03330|PF03330	PTHR31867 PTHR31867:SF19	NA	NA	NA	GO:0005576;GO:0009664	NA	NA	|LOC_Os02g16809	|expansin precursor, putative, expressed	NA	NA	pg.19207
pg.19207	SbiBTX642.04G132200	6	NA	0	Sobic.004G121900	8	not-exist	no-match	not-exist	many-to-many	no-match	one-to-many	430:none_642:many	FALSE	one-to-many	Ortho:missing_623:not1-1	FALSE	FALSE	NA	NA	NA	NA	NA	NA	NA	NA	NA	NA	NA	NA	NA	NA	NA	NA	NA	NA	NA	NA	NA	NA	PF01357 PF03330|PF03330	PTHR31867 PTHR31867:SF19	NA	NA	NA	GO:0005576;GO:0009664	NA	NA	|LOC_Os02g16809	|expansin precursor, putative, expressed	NA	NA	pg.19207
pg.19208	NA	0	SbiRTX430.04G127300	6	NA	0	no-match	not-exist	no-match	neither-exist	one-to-many	no-match	430:many_642:none	FALSE	no-match	Ortho:missing_623:no-match	FALSE	FALSE	NA	NA	NA	NA	NA	NA	NA	NA	NA	NA	PF01357 PF03330	PTHR31867 PTHR31867:SF19	NA	NA	NA	GO:0005576;GO:0009664	NA	NA	Cre17.g723100	(1 of 11) PTHR31867//PTHR31867:SF1 - FAMILY NOT NAMED // EXPANSIN-A1-RELATED	LOC_Os02g16809	expansin precursor, putative, expressed	NA	NA	NA	NA	NA	NA	NA	NA	NA	NA	NA	NA	pg.19208
pg.19208	NA	0	SbiRTX430.04G127400	6	NA	0	no-match	not-exist	no-match	neither-exist	one-to-many	no-match	430:many_642:none	FALSE	no-match	Ortho:missing_623:no-match	FALSE	FALSE	NA	NA	NA	NA	NA	NA	NA	NA	NA	NA	PF01357 PF03330	PTHR31867 PTHR31867:SF19	NA	NA	NA	GO:0005576;GO:0009664	NA	NA	Cre17.g723100	(1 of 11) PTHR31867//PTHR31867:SF1 - FAMILY NOT NAMED // EXPANSIN-A1-RELATED	LOC_Os02g16809	expansin precursor, putative, expressed	NA	NA	NA	NA	NA	NA	NA	NA	NA	NA	NA	NA	pg.19208
pg.19208	NA	0	SbiRTX430.04G128300	6	NA	0	no-match	not-exist	no-match	neither-exist	one-to-many	no-match	430:many_642:none	FALSE	no-match	Ortho:missing_623:no-match	FALSE	FALSE	NA	NA	NA	NA	NA	NA	NA	NA	NA	NA	PF01357 PF03330	PTHR31867 PTHR31867:SF19	NA	NA	NA	GO:0005576;GO:0009664	NA	NA	Cre17.g723100	(1 of 11) PTHR31867//PTHR31867:SF1 - FAMILY NOT NAMED // EXPANSIN-A1-RELATED	LOC_Os02g16809	expansin precursor, putative, expressed	NA	NA	NA	NA	NA	NA	NA	NA	NA	NA	NA	NA	pg.19208
pg.19208	NA	0	SbiRTX430.04G128400	6	NA	0	no-match	not-exist	no-match	neither-exist	one-to-many	no-match	430:many_642:none	FALSE	no-match	Ortho:missing_623:no-match	FALSE	FALSE	NA	NA	NA	NA	NA	NA	NA	NA	NA	NA	PF01357 PF03330	PTHR31867 PTHR31867:SF19	NA	NA	NA	GO:0005576;GO:0009664	NA	NA	Cre17.g723100	(1 of 11) PTHR31867//PTHR31867:SF1 - FAMILY NOT NAMED // EXPANSIN-A1-RELATED	LOC_Os02g16809	expansin precursor, putative, expressed	NA	NA	NA	NA	NA	NA	NA	NA	NA	NA	NA	NA	pg.19208
pg.19208	NA	0	SbiRTX430.04G128500	6	NA	0	no-match	not-exist	no-match	neither-exist	one-to-many	no-match	430:many_642:none	FALSE	no-match	Ortho:missing_623:no-match	FALSE	FALSE	NA	NA	NA	NA	NA	NA	NA	NA	NA	NA	PF01357 PF03330	PTHR31867 PTHR31867:SF19	NA	NA	NA	GO:0005576;GO:0009664	NA	NA	Cre17.g723100	(1 of 11) PTHR31867//PTHR31867:SF1 - FAMILY NOT NAMED // EXPANSIN-A1-RELATED	LOC_Os02g16809	expansin precursor, putative, expressed	NA	NA	NA	NA	NA	NA	NA	NA	NA	NA	NA	NA	pg.19208
pg.19208	NA	0	SbiRTX430.04G128600	6	NA	0	no-match	not-exist	no-match	neither-exist	one-to-many	no-match	430:many_642:none	FALSE	no-match	Ortho:missing_623:no-match	FALSE	FALSE	NA	NA	NA	NA	NA	NA	NA	NA	NA	NA	PF01357 PF03330	PTHR31867 PTHR31867:SF19	NA	NA	NA	GO:0005576;GO:0009664	NA	NA	Cre17.g723100	(1 of 11) PTHR31867//PTHR31867:SF1 - FAMILY NOT NAMED // EXPANSIN-A1-RELATED	LOC_Os02g16809	expansin precursor, putative, expressed	NA	NA	NA	NA	NA	NA	NA	NA	NA	NA	NA	NA	pg.19208
pg.19209	SbiBTX642.04G132300	1	SbiRTX430.04G128700	1	Sobic.004G122000	1	one-to-one	one-to-one	one-to-one	one-to-one	one-to-one	one-to-one	one-to-one	TRUE	one-to-one	Ortho:1-1-1_623:1-1	TRUE	TRUE	PF04367	PTHR31876 PTHR31876:SF7	NA	NA	NA	NA	NA	NA	LOC_Os02g16880	protein of unknown function DUF502 domain containing protein, expressed	PF04367	PTHR31876 PTHR31876:SF7	NA	NA	NA	NA	NA	NA	Cre17.g741050	COV1-like protein	LOC_Os02g16880	protein of unknown function DUF502 domain containing protein, expressed	PF04367	PTHR31876 PTHR31876:SF7	NA	NA	NA	NA	NA	NA	LOC_Os02g16880	protein of unknown function DUF502 domain containing protein, expressed	NA	GO:0016021	pg.19209
pg.19210	NA	0	NA	0	Sobic.004G122100	1	neither-exist	neither-exist	not-exist	not-exist	no-match	no-match	no-match	FALSE	one-to-one	Ortho:missing_623:1-1	FALSE	FALSE	NA	NA	NA	NA	NA	NA	NA	NA	NA	NA	NA	NA	NA	NA	NA	NA	NA	NA	NA	NA	NA	NA	NA	NA	NA	NA	NA	NA	NA	NA	NA	NA	NA	NA	pg.19210
pg.19211	SbiBTX642.04G132400	1	SbiRTX430.04G128800	1	Sobic.004G122200	1	one-to-one	one-to-one	one-to-one	one-to-one	one-to-one	one-to-one	one-to-one	TRUE	one-to-one	Ortho:1-1-1_623:1-1	TRUE	TRUE	PF03478	PTHR33127	NA	NA	NA	GO:0005515	NA	NA	NA	NA	PF03478	PTHR33127	NA	NA	NA	GO:0005515	NA	NA	NA	NA	NA	NA	PF03478	PTHR33127	NA	NA	NA	GO:0005515	NA	NA	NA	NA	NA	GO:0005515	pg.19211
pg.19212	NA	0	SbiRTX430.04G128900	1	Sobic.004G122300	1	no-match	not-exist	one-to-one	not-exist	one-to-one	no-match	430:one_642:none	FALSE	one-to-one	Ortho:missing_623:1-1	FALSE	FALSE	NA	NA	NA	NA	NA	NA	NA	NA	NA	NA	NA	NA	NA	NA	NA	NA	NA	NA	NA	NA	NA	NA	NA	NA	NA	NA	NA	NA	NA	NA	NA	NA	NA	NA	pg.19212
pg.19213	SbiBTX642.04G132500	1	NA	0	NA	0	not-exist	no-match	neither-exist	no-match	no-match	one-to-one	430:none_642:one	FALSE	no-match	Ortho:missing_623:no-match	FALSE	FALSE	NA	NA	NA	NA	NA	NA	NA	NA	NA	NA	NA	NA	NA	NA	NA	NA	NA	NA	NA	NA	NA	NA	PF01221	PTHR11886 PTHR11886:SF48	EC:3.6.4.2	KOG3430	K10418	GO:0005875;GO:0006355;GO:0007017;GO:0043401	NA	NA	NA	NA	NA	NA	pg.19213
pg.19214	NA	0	SbiRTX430.04G129000	1	NA	0	no-match	not-exist	no-match	neither-exist	one-to-one	no-match	430:one_642:none	FALSE	no-match	Ortho:missing_623:no-match	FALSE	FALSE	NA	NA	NA	NA	NA	NA	NA	NA	NA	NA	NA	NA	NA	NA	NA	NA	NA	NA	NA	NA	NA	NA	NA	NA	NA	NA	NA	NA	NA	NA	NA	NA	NA	NA	pg.19214
pg.19215	NA	0	SbiRTX430.04G129100	1	Sobic.004G122500	1	no-match	not-exist	one-to-one	not-exist	one-to-one	no-match	430:one_642:none	FALSE	one-to-one	Ortho:missing_623:1-1	FALSE	FALSE	NA	NA	NA	NA	NA	NA	NA	NA	NA	NA	PF01221	PTHR11886 PTHR11886:SF48	EC:3.6.4.2	KOG3430	K10418	GO:0005875;GO:0007017	NA	NA	Cre03.g181150	Dynein arm light chain 8, LC8	LOC_Os02g16909	dynein light chain type 1 domain containing protein, expressed	NA	NA	NA	NA	NA	NA	NA	NA	NA	NA	NA	NA	pg.19215
pg.19216	SbiBTX642.04G132600	1	SbiRTX430.04G129200	1	Sobic.004G122600	1	one-to-one	one-to-one	one-to-one	one-to-one	one-to-one	one-to-one	one-to-one	TRUE	one-to-one	Ortho:1-1-1_623:1-1	TRUE	TRUE	PF00790 PF03127	PTHR13856 PTHR13856:SF78	NA	NA	NA	GO:0005622;GO:0006886	AT4G32760	ENTH/VHS/GAT family protein	LOC_Os02g17350	VHS and GAT domain containing protein, expressed	PF00790 PF03127	PTHR13856 PTHR13856:SF78	NA	KOG1087	NA	GO:0005622;GO:0006886	AT4G32760	ENTH/VHS/GAT family protein	Cre13.g585100	(1 of 3) PF00790 - VHS domain (VHS)	LOC_Os02g17350	VHS and GAT domain containing protein, expressed	PF00790 PF03127	PTHR13856 PTHR13856:SF78	NA	KOG1087	NA	GO:0005622;GO:0006886	AT4G32760	ENTH/VHS/GAT family protein	LOC_Os02g17350	VHS and GAT domain containing protein, expressed	NA	GO:0005622;GO:0006886	pg.19216
pg.19217	NA	0	SbiRTX430.04G129300	2	Sobic.004G122700	1	no-match	not-exist	many-to-one	not-exist	one-to-many	no-match	430:many_642:none	FALSE	one-to-one	Ortho:missing_623:1-1	FALSE	FALSE	NA	NA	NA	NA	NA	NA	NA	NA	NA	NA	NA	PTHR11926 PTHR11926:SF302	EC:2.4.1.203|EC:2.4.1.324	NA	NA	GO:0008152;GO:0016758	NA	NA	NA	NA	NA	NA	NA	NA	NA	NA	NA	NA	NA	NA	NA	NA	NA	NA	pg.19217
pg.19217	NA	0	SbiRTX430.04G129400	2	Sobic.004G122700	1	no-match	not-exist	many-to-one	not-exist	one-to-many	no-match	430:many_642:none	FALSE	one-to-one	Ortho:missing_623:1-1	FALSE	FALSE	NA	NA	NA	NA	NA	NA	NA	NA	NA	NA	NA	PTHR11926 PTHR11926:SF302	EC:2.4.1.203|EC:2.4.1.324	NA	NA	GO:0008152;GO:0016758	NA	NA	NA	NA	NA	NA	NA	NA	NA	NA	NA	NA	NA	NA	NA	NA	NA	NA	pg.19217
pg.19218	SbiBTX642.04G132700	1	SbiRTX430.04G129500	1	Sobic.004G122800	1	one-to-one	one-to-one	one-to-one	one-to-one	one-to-one	one-to-one	one-to-one	TRUE	one-to-one	Ortho:1-1-1_623:1-1	TRUE	TRUE	PF01063	PTHR11825 PTHR11825:SF48	NA	NA	K18482	GO:0003824;GO:0008152	AT5G57850	D-aminoacid aminotransferase-like PLP-dependent enzymes superfamily protein	LOC_Os02g17330	aminotransferase domain containing protein, putative, expressed	PF01063	PTHR11825 PTHR11825:SF48	EC:4.1.3.38	KOG0975	K18482	GO:0003824;GO:0008152	AT5G57850	D-aminoacid aminotransferase-like PLP-dependent enzymes superfamily protein	Cre13.g576400	aminotransferase related to 4-amino-4-deoxychorismate lyase	LOC_Os02g17330	aminotransferase domain containing protein, putative, expressed	PF01063	PTHR11825 PTHR11825:SF48	EC:4.1.3.38	KOG0975	K18482	GO:0003824;GO:0008152	AT5G57850	D-aminoacid aminotransferase-like PLP-dependent enzymes superfamily protein	LOC_Os02g17330	aminotransferase domain containing protein, putative, expressed	path:sbi00790	GO:0004084;GO:0006532;GO:0008153;GO:0008696;GO:0009098;GO:0009099;GO:0009570;GO:0030170;GO:0046654	pg.19218
pg.19219	SbiBTX642.04G132800	1	SbiRTX430.04G129600	1	Sobic.004G122900	1	one-to-one	one-to-one	one-to-one	one-to-one	one-to-one	one-to-one	one-to-one	TRUE	one-to-one	Ortho:1-1-1_623:1-1	TRUE	TRUE	PF06105	PTHR12889 PTHR12889:SF0	NA	NA	NA	GO:0016021;GO:0016485;GO:0043085	AT2G31440	(1 of 1) PTHR12889 - GAMMA-SECRETASE SUBUNIT APH-1	LOC_Os02g17280	gamma-secretase subunit APH-1B, putative, expressed	PF06105	PTHR12889 PTHR12889:SF0	NA	KOG3972	NA	GO:0016021;GO:0016485;GO:0043085	AT2G31440	(1 of 1) PTHR12889 - GAMMA-SECRETASE SUBUNIT APH-1	Cre13.g576300	Gamma-secretase accessory subunit	LOC_Os02g17280	gamma-secretase subunit APH-1B, putative, expressed	PF06105	PTHR12889 PTHR12889:SF0	NA	KOG3972	NA	GO:0016021;GO:0016485;GO:0043085	AT2G31440	(1 of 1) PTHR12889 - GAMMA-SECRETASE SUBUNIT APH-1	LOC_Os02g17280	gamma-secretase subunit APH-1B, putative, expressed	NA	GO:0016021;GO:0016485;GO:0043085	pg.19219
pg.19220	SbiBTX642.04G132900	1	SbiRTX430.04G129700	1	Sobic.004G123000	1	one-to-one	one-to-one	one-to-one	one-to-one	one-to-one	one-to-one	one-to-one	TRUE	one-to-one	Ortho:1-1-1_623:1-1	TRUE	TRUE	NA	PTHR36060	NA	NA	NA	NA	AT4G32750	NA	LOC_Os02g17250	expressed protein	NA	PTHR36060	NA	NA	NA	NA	AT4G32750	NA	NA	NA	LOC_Os02g17250	expressed protein	NA	PTHR36060	NA	NA	NA	NA	AT4G32750	NA	LOC_Os02g17250	expressed protein	NA	GO:0016021	pg.19220
pg.19221	SbiBTX642.04G133000	1	SbiRTX430.04G129800	1	Sobic.004G123100	1	one-to-one	one-to-one	one-to-one	one-to-one	one-to-one	one-to-one	one-to-one	TRUE	one-to-one	Ortho:1-1-1_623:1-1	TRUE	TRUE	PF03759	PTHR33101 PTHR33101:SF10	NA	NA	NA	GO:0005089	AT4G13240	RHO guanyl-nucleotide exchange factor 9	LOC_Os02g17240	ATROPGEF7/ROPGEF7, putative, expressed	PF03759	PTHR33101 PTHR33101:SF10	NA	NA	NA	GO:0005089	AT4G13240	RHO guanyl-nucleotide exchange factor 9	NA	NA	LOC_Os02g17240	ATROPGEF7/ROPGEF7, putative, expressed	PF03759	PTHR33101 PTHR33101:SF10	NA	NA	NA	GO:0005089	AT4G13240	RHO guanyl-nucleotide exchange factor 9	LOC_Os02g17240	ATROPGEF7/ROPGEF7, putative, expressed	NA	GO:0005089;GO:0005634;GO:0005737;GO:0043547;GO:0080147	pg.19221
pg.19222	SbiBTX642.04G133100	1	SbiRTX430.04G129900	1	Sobic.004G123200	1	one-to-one	one-to-one	one-to-one	one-to-one	one-to-one	one-to-one	one-to-one	TRUE	one-to-one	Ortho:1-1-1_623:1-1	TRUE	TRUE	PF13921	PTHR10641 PTHR10641:SF655	NA	NA	NA	GO:0003677	NA	NA	NA	NA	PF13921	PTHR10641 PTHR10641:SF655	NA	NA	NA	GO:0003677	NA	NA	NA	NA	NA	NA	PF13921	PTHR10641 PTHR10641:SF655	NA	NA	NA	GO:0003677	NA	NA	NA	NA	NA	GO:0003677	pg.19222
pg.19223	SbiBTX642.04G133200	1	SbiRTX430.04G130000	1	Sobic.004G123300	1	one-to-one	one-to-one	one-to-one	one-to-one	one-to-one	one-to-one	one-to-one	TRUE	one-to-one	Ortho:1-1-1_623:1-1	TRUE	TRUE	PF12049	PTHR33102 PTHR33102:SF2	NA	NA	NA	NA	AT4G29400	Protein of unknown function (DUF3531)	LOC_Os01g37820	oxidoreductase/ transition metal ion binding protein, putative, expressed	PF12049	PTHR33102 PTHR33102:SF2	NA	NA	NA	NA	AT4G29400	Protein of unknown function (DUF3531)	Cre06.g252350	Conserved in the Green Lineage	LOC_Os01g37820	oxidoreductase/ transition metal ion binding protein, putative, expressed	PF12049	PTHR33102 PTHR33102:SF2	NA	NA	NA	NA	AT4G29400	Protein of unknown function (DUF3531)	LOC_Os01g37820	oxidoreductase/ transition metal ion binding protein, putative, expressed	NA	NA	pg.19223
pg.19224	SbiBTX642.04G133300	1	SbiRTX430.04G130100	1	Sobic.004G123400	1	one-to-one	one-to-one	one-to-one	one-to-one	one-to-one	one-to-one	one-to-one	TRUE	one-to-one	Ortho:1-1-1_623:1-1	TRUE	TRUE	PF13921	PTHR10641 PTHR10641:SF655	NA	NA	K09420	GO:0003677	NA	NA	LOC_Os02g17190	MYB family transcription factor, putative, expressed	PF13921	PTHR10641 PTHR10641:SF655	NA	KOG0048	K09420	GO:0003677	NA	NA	NA	NA	LOC_Os02g17190	MYB family transcription factor, putative, expressed	PF13921	PTHR10641 PTHR10641:SF655	NA	KOG0048	K09420	GO:0003677	NA	NA	LOC_Os02g17190	MYB family transcription factor, putative, expressed	NA	GO:0003677	pg.19224
pg.19225	NA	0	SbiRTX430.04G130200	1	NA	0	no-match	not-exist	no-match	neither-exist	one-to-one	no-match	430:one_642:none	FALSE	no-match	Ortho:missing_623:no-match	FALSE	FALSE	NA	NA	NA	NA	NA	NA	NA	NA	NA	NA	NA	NA	NA	NA	NA	NA	NA	NA	NA	NA	NA	NA	NA	NA	NA	NA	NA	NA	NA	NA	NA	NA	NA	NA	pg.19225
pg.19226	SbiBTX642.04G133400	1	SbiRTX430.04G130300	1	NA	0	one-to-one	one-to-one	no-match	no-match	one-to-one	one-to-one	one-to-one	TRUE	no-match	Ortho:1-1-1_623:no-match	TRUE	FALSE	NA	PTHR27002 PTHR27002:SF69	NA	NA	NA	NA	NA	NA	NA	NA	PF00069 PF00954 PF01453 PF08276	PTHR27002 PTHR27002:SF69	EC:2.7.11.1	KOG1187	NA	GO:0004672;GO:0004674;GO:0004713;GO:0005524;GO:0006468;GO:0048544	NA	NA	Cre01.g011800	(1 (MAP2K) - 18) KOG0581 Mitogen-activated kinase of protein	NA	NA	PF00069 PF08276	PTHR27002 PTHR27002:SF69	EC:2.7.11.1	KOG1187	NA	GO:0004672;GO:0004713;GO:0005524;GO:0006468	NA	NA	NA	NA	NA	NA	pg.19226
pg.19227	SbiBTX642.04G133500	1	NA	0	NA	0	not-exist	no-match	neither-exist	no-match	no-match	one-to-one	430:none_642:one	FALSE	no-match	Ortho:missing_623:no-match	FALSE	FALSE	NA	NA	NA	NA	NA	NA	NA	NA	NA	NA	NA	NA	NA	NA	NA	NA	NA	NA	NA	NA	NA	NA	PF00954 PF01453	PTHR27002 PTHR27002:SF69	NA	NA	NA	GO:0048544	AT3G12000	S-locus related protein SLR1, putative (S1)	NA	NA	NA	NA	pg.19227
pg.19228	SbiBTX642.04G133600	1	SbiRTX430.04G130400	1	NA	0	one-to-one	one-to-one	no-match	no-match	one-to-one	one-to-one	one-to-one	TRUE	no-match	Ortho:1-1-1_623:no-match	TRUE	FALSE	NA	NA	NA	NA	NA	NA	NA	NA	NA	NA	NA	NA	NA	NA	NA	NA	NA	NA	NA	NA	NA	NA	NA	NA	NA	NA	NA	NA	NA	NA	NA	NA	NA	NA	pg.19228
pg.19229	SbiBTX642.04G133700	1	SbiRTX430.04G130500	1	Sobic.004G123600	1	one-to-one	one-to-one	one-to-one	one-to-one	one-to-one	one-to-one	one-to-one	TRUE	one-to-one	Ortho:1-1-1_623:1-1	TRUE	TRUE	PF11977 PF13812 PF16953	PTHR13547 PTHR13547:SF1	NA	NA	K18213	NA	NA	NA	LOC_Os02g17360	PPR repeat domain containing protein, putative, expressed	PF11977 PF13812 PF16953	PTHR13547 PTHR13547:SF1	EC:3.1.26.5	NA	K18213	NA	NA	NA	Cre13.g563850	P Protein-only RNase	LOC_Os02g17360	PPR repeat domain containing protein, putative, expressed	PF11977 PF13812 PF16953	PTHR13547 PTHR13547:SF1	EC:3.1.26.5	NA	K18213	NA	NA	NA	LOC_Os02g17360	PPR repeat domain containing protein, putative, expressed	NA	GO:0001682;GO:0004526;GO:0005739;GO:0009507	pg.19229
pg.19230	SbiBTX642.04G133800	1	SbiRTX430.04G130600	1	Sobic.004G123801	1	one-to-one	one-to-one	one-to-one	one-to-one	one-to-one	one-to-one	one-to-one	TRUE	one-to-one	Ortho:1-1-1_623:1-1	TRUE	TRUE	NA	PTHR10795 PTHR10795:SF377	NA	NA	NA	GO:0004252;GO:0006508	NA	NA	NA	NA	PF00082 PF05922	PTHR10795 PTHR10795:SF377	EC:3.4.14.10	NA	NA	GO:0004252;GO:0006508	NA	NA	Cre05.g242100	Subtilisin-like protease	LOC_Os02g17090	OsSub17 - Putative Subtilisin homologue, expressed	PF00082	PTHR10795 PTHR10795:SF377	EC:3.4.14.10	NA	NA	GO:0004252;GO:0006508	NA	NA	NA	NA	NA	GO:0004252;GO:0006508	pg.19230
pg.19231	SbiBTX642.04G133900	1	NA	0	Sobic.004G124000	1	not-exist	no-match	not-exist	one-to-one	no-match	one-to-one	430:none_642:one	FALSE	one-to-one	Ortho:missing_623:1-1	FALSE	FALSE	NA	NA	NA	NA	NA	NA	NA	NA	NA	NA	NA	NA	NA	NA	NA	NA	NA	NA	NA	NA	NA	NA	NA	NA	NA	NA	NA	NA	NA	NA	NA	NA	NA	NA	pg.19231
pg.19232	SbiBTX642.04G134000	1	SbiRTX430.04G130700	1	Sobic.004G124100	1	one-to-one	one-to-one	one-to-one	one-to-one	one-to-one	one-to-one	one-to-one	TRUE	one-to-one	Ortho:1-1-1_623:1-1	TRUE	TRUE	NA	PTHR34938 PTHR34938:SF2	NA	NA	NA	NA	NA	NA	LOC_Os02g17380	EMB1303, putative, expressed	NA	PTHR34938 PTHR34938:SF2	NA	NA	NA	NA	NA	NA	NA	NA	LOC_Os02g17380	EMB1303, putative, expressed	NA	PTHR34938 PTHR34938:SF2	NA	NA	NA	NA	NA	NA	LOC_Os02g17380	EMB1303, putative, expressed	NA	NA	pg.19232
pg.19233	SbiBTX642.04G134100	1	SbiRTX430.04G130800	1	Sobic.004G124200	1	one-to-one	one-to-one	one-to-one	one-to-one	one-to-one	one-to-one	one-to-one	TRUE	one-to-one	Ortho:1-1-1_623:1-1	TRUE	TRUE	PF00725 PF02737 PF16113	PTHR23309 PTHR23309:SF10	NA	NA	K10527	GO:0003857;GO:0006631;GO:0016491;GO:0055114	AT4G29010	Enoyl-CoA hydratase/isomerase family	LOC_Os02g17390	3-hydroxyacyl-CoA dehydrogenase, putative, expressed	PF00725 PF02737 PF16113	PTHR23309 PTHR23309:SF10	EC:1.1.1.35 EC:4.2.1.17 EC:5.1.2.3 EC:5.3.3.8	KOG1683	K10527	GO:0003857;GO:0006631;GO:0016491;GO:0055114	AT4G29010	Enoyl-CoA hydratase/isomerase family	Cre16.g695050	3-hydroxyacyl-CoA dehydrogenase	LOC_Os02g17390	3-hydroxyacyl-CoA dehydrogenase, putative, expressed	PF00725 PF02737 PF16113	PTHR23309 PTHR23309:SF10	EC:1.1.1.35 EC:4.2.1.17 EC:5.1.2.3 EC:5.3.3.8	KOG1683	K10527	GO:0003857;GO:0006631;GO:0016491;GO:0055114	AT4G29010	Enoyl-CoA hydratase/isomerase family	LOC_Os02g17390	3-hydroxyacyl-CoA dehydrogenase, putative, expressed	path:sbi00071;path:sbi00592	GO:0003729;GO:0003857;GO:0004300;GO:0005618;GO:0005777;GO:0006635;GO:0008017;GO:0009506;GO:0009507;GO:0009695;GO:0009845;GO:0009908;GO:0018812	pg.19233
pg.19234	SbiBTX642.04G134200	1	SbiRTX430.04G130900	1	Sobic.004G124300	1	one-to-one	one-to-one	one-to-one	one-to-one	one-to-one	one-to-one	one-to-one	TRUE	one-to-one	Ortho:1-1-1_623:1-1	TRUE	TRUE	PF03638	PTHR12446 PTHR12446:SF29	NA	NA	NA	NA	NA	NA	LOC_Os02g17460	tesmin/TSO1-like CXC domain containing protein, expressed	PF03638	PTHR12446 PTHR12446:SF29	NA	KOG1171	NA	NA	NA	NA	NA	NA	LOC_Os02g17460	tesmin/TSO1-like CXC domain containing protein, expressed	PF03638	PTHR12446 PTHR12446:SF29	NA	NA	NA	NA	NA	NA	LOC_Os02g17460	tesmin/TSO1-like CXC domain containing protein, expressed	NA	NA	pg.19234
pg.19235	SbiBTX642.04G134300	1	SbiRTX430.04G131000	1	Sobic.004G124400	1	one-to-one	one-to-one	one-to-one	one-to-one	one-to-one	one-to-one	one-to-one	TRUE	one-to-one	Ortho:1-1-1_623:1-1	TRUE	TRUE	PF11317	PTHR35550 PTHR35550:SF2	NA	NA	NA	NA	NA	NA	LOC_Os05g33290	uncharacterized conserved membrane protein specific to cyanobacteria, putative, expressed	PF11317	PTHR35550 PTHR35550:SF2	NA	NA	NA	NA	NA	NA	Cre07.g323600	(1 of 1) PF11317 - Protein of unknown function (DUF3119) (DUF3119)	LOC_Os05g33290	uncharacterized conserved membrane protein specific to cyanobacteria, putative, expressed	PF11317	PTHR35550 PTHR35550:SF2	NA	NA	NA	NA	NA	NA	LOC_Os05g33290	uncharacterized conserved membrane protein specific to cyanobacteria, putative, expressed	NA	GO:0016021	pg.19235
pg.19236	SbiBTX642.04G134400	1	SbiRTX430.04G131100	1	NA	0	one-to-one	one-to-one	no-match	no-match	one-to-one	one-to-one	one-to-one	TRUE	no-match	Ortho:1-1-1_623:no-match	TRUE	FALSE	NA	NA	NA	NA	NA	NA	NA	NA	NA	NA	NA	NA	NA	NA	NA	NA	NA	NA	NA	NA	NA	NA	NA	NA	NA	NA	NA	NA	NA	NA	NA	NA	NA	NA	pg.19236
pg.19237	SbiBTX642.04G134500	1	SbiRTX430.04G131200	1	Sobic.004G124500	1	one-to-one	one-to-one	one-to-one	one-to-one	one-to-one	one-to-one	one-to-one	TRUE	one-to-one	Ortho:1-1-1_623:1-1	TRUE	TRUE	PF07690	PTHR23503 PTHR23503:SF37	NA	NA	NA	GO:0016020;GO:0016021;GO:0022891;GO:0055085	AT1G67300	Major facilitator superfamily protein	LOC_Os02g17500	transporter family protein, putative, expressed	PF07690	PTHR23503 PTHR23503:SF37	NA	KOG0254	NA	GO:0016020;GO:0016021;GO:0022891;GO:0055085	AT1G67300	Major facilitator superfamily protein	NA	NA	LOC_Os02g17500	transporter family protein, putative, expressed	PF07690	PTHR23503 PTHR23503:SF37	NA	KOG0254	NA	GO:0016020;GO:0016021;GO:0022891;GO:0055085	AT1G67300	Major facilitator superfamily protein	LOC_Os02g17500	transporter family protein, putative, expressed	NA	GO:0005768;GO:0005802;GO:0016021;GO:0022891;GO:0055085	pg.19237
pg.19238	SbiBTX642.04G134700	1	SbiRTX430.04G131300	1	Sobic.004G124601	1	one-to-one	one-to-one	one-to-one	one-to-one	one-to-one	one-to-one	one-to-one	TRUE	one-to-one	Ortho:1-1-1_623:1-1	TRUE	TRUE	NA	NA	NA	NA	NA	NA	NA	NA	NA	NA	NA	NA	NA	NA	NA	NA	NA	NA	NA	NA	NA	NA	NA	NA	NA	NA	NA	NA	NA	NA	NA	NA	NA	NA	pg.19238
pg.19239	SbiBTX642.04G134800	1	SbiRTX430.04G131400	1	Sobic.004G124700	1	one-to-one	one-to-one	one-to-one	one-to-one	one-to-one	one-to-one	one-to-one	TRUE	one-to-one	Ortho:1-1-1_623:1-1	TRUE	TRUE	PF03918	PTHR30009	NA	NA	K02200	NA	AT1G15220	cytochrome c biogenesis protein family	LOC_Os02g17520	cytochrome c-type biogenesis protein ccmH precursor, putative, expressed	PF03918	PTHR30009	NA	NA	K02200	NA	AT1G15220	cytochrome c biogenesis protein family	NA	NA	LOC_Os02g17520	cytochrome c-type biogenesis protein ccmH precursor, putative, expressed	PF03918	PTHR30009	NA	NA	K02200	NA	AT1G15220	cytochrome c biogenesis protein family	LOC_Os02g17520	cytochrome c-type biogenesis protein ccmH precursor, putative, expressed	NA	GO:0005743;GO:0009793;GO:0016021;GO:0016491;GO:0043234;GO:0055114	pg.19239
pg.19240	SbiBTX642.04G134900	1	SbiRTX430.04G131500	1	Sobic.004G124800	1	one-to-one	one-to-one	one-to-one	one-to-one	one-to-one	one-to-one	one-to-one	TRUE	one-to-one	Ortho:1-1-1_623:1-1	TRUE	TRUE	PF03254	PTHR31889 PTHR31889:SF4	NA	NA	K13681	GO:0008107;GO:0016020;GO:0042546	NA	NA	LOC_Os02g17534	xyloglucan fucosyltransferase, putative, expressed	PF03254	PTHR31889 PTHR31889:SF4	EC:2.4.1.69	NA	K13681	GO:0008107;GO:0016020;GO:0042546	NA	NA	NA	NA	LOC_Os02g17534	xyloglucan fucosyltransferase, putative, expressed	PF03254	PTHR31889 PTHR31889:SF4	EC:2.4.1.69	NA	K13681	GO:0008107;GO:0016020;GO:0042546	NA	NA	LOC_Os02g17534	xyloglucan fucosyltransferase, putative, expressed	NA	GO:0005794;GO:0008107;GO:0009832;GO:0009969;GO:0016021;GO:0036065	pg.19240
pg.19241	NA	0	SbiRTX430.04G131600	1	Sobic.004G124900	1	no-match	not-exist	one-to-one	not-exist	one-to-one	no-match	430:one_642:none	FALSE	one-to-one	Ortho:missing_623:1-1	FALSE	FALSE	NA	NA	NA	NA	NA	NA	NA	NA	NA	NA	NA	NA	NA	NA	NA	NA	NA	NA	NA	NA	NA	NA	NA	NA	NA	NA	NA	NA	NA	NA	NA	NA	NA	NA	pg.19241
pg.19242	SbiBTX642.04G135000	1	NA	0	NA	0	not-exist	no-match	neither-exist	no-match	no-match	one-to-one	430:none_642:one	FALSE	no-match	Ortho:missing_623:no-match	FALSE	FALSE	NA	NA	NA	NA	NA	NA	NA	NA	NA	NA	NA	NA	NA	NA	NA	NA	NA	NA	NA	NA	NA	NA	PF03004	PTHR33499 PTHR33499:SF1	NA	NA	NA	NA	AT1G40087	Plant transposase (Ptta/En/Spm family)	NA	NA	NA	NA	pg.19242
pg.19243	NA	0	SbiRTX430.04G131700	1	NA	0	no-match	not-exist	no-match	neither-exist	one-to-one	no-match	430:one_642:none	FALSE	no-match	Ortho:missing_623:no-match	FALSE	FALSE	NA	NA	NA	NA	NA	NA	NA	NA	NA	NA	NA	NA	NA	NA	NA	NA	NA	NA	NA	NA	NA	NA	NA	NA	NA	NA	NA	NA	NA	NA	NA	NA	NA	NA	pg.19243
pg.19244	SbiBTX642.04G135100	2	SbiRTX430.04G131800	2	Sobic.004G125100	2	many-to-many	many-to-many	many-to-many	many-to-many	one-to-many	one-to-many	one-to-many	FALSE	one-to-many	Ortho:not1-1-1_623:not1-1	FALSE	FALSE	PF03254	PTHR31889 PTHR31889:SF4	NA	NA	K13681	GO:0008107;GO:0016020;GO:0042546	NA	NA	LOC_Os02g17534	xyloglucan fucosyltransferase, putative, expressed	PF03254	PTHR31889 PTHR31889:SF4	EC:2.4.1.69	NA	K13681	GO:0008107;GO:0016020;GO:0042546	NA	NA	NA	NA	LOC_Os02g17534	xyloglucan fucosyltransferase, putative, expressed	PF03254	PTHR31889 PTHR31889:SF4	EC:2.4.1.69	NA	K13681	GO:0008107;GO:0016020;GO:0042546	NA	NA	LOC_Os02g17534	xyloglucan fucosyltransferase, putative, expressed	NA	GO:0008107;GO:0016020;GO:0042546	pg.19244
pg.19244	SbiBTX642.04G135100	2	SbiRTX430.04G131800	2	Sobic.004G125300	2	many-to-many	many-to-many	many-to-many	many-to-many	one-to-many	one-to-many	one-to-many	FALSE	one-to-many	Ortho:not1-1-1_623:not1-1	FALSE	FALSE	PF03254	PTHR31889 PTHR31889:SF4	NA	NA	K13681	GO:0008107;GO:0016020;GO:0042546	NA	NA	LOC_Os02g17534	xyloglucan fucosyltransferase, putative, expressed	PF03254	PTHR31889 PTHR31889:SF4	EC:2.4.1.69	NA	K13681	GO:0008107;GO:0016020;GO:0042546	NA	NA	NA	NA	LOC_Os02g17534	xyloglucan fucosyltransferase, putative, expressed	PF03254	PTHR31889 PTHR31889:SF4	EC:2.4.1.69	NA	K13681	GO:0008107;GO:0016020;GO:0042546	NA	NA	LOC_Os02g17534	xyloglucan fucosyltransferase, putative, expressed	NA	GO:0008107;GO:0016020;GO:0042546	pg.19244
pg.19244	SbiBTX642.04G135300	2	SbiRTX430.04G131800	2	Sobic.004G125100	2	many-to-many	many-to-many	many-to-many	many-to-many	one-to-many	one-to-many	one-to-many	FALSE	one-to-many	Ortho:not1-1-1_623:not1-1	FALSE	FALSE	PF03254	PTHR31889 PTHR31889:SF4	NA	NA	K13681	GO:0008107;GO:0016020;GO:0042546	NA	NA	LOC_Os02g17534	xyloglucan fucosyltransferase, putative, expressed	PF03254	PTHR31889 PTHR31889:SF4	EC:2.4.1.69	NA	K13681	GO:0008107;GO:0016020;GO:0042546	NA	NA	NA	NA	LOC_Os02g17534	xyloglucan fucosyltransferase, putative, expressed	PF03254	PTHR31889 PTHR31889:SF4	EC:2.4.1.69	NA	K13681	GO:0008107;GO:0016020;GO:0042546	NA	NA	LOC_Os02g17534	xyloglucan fucosyltransferase, putative, expressed	NA	GO:0008107;GO:0016020;GO:0042546	pg.19244
pg.19244	SbiBTX642.04G135300	2	SbiRTX430.04G131800	2	Sobic.004G125300	2	many-to-many	many-to-many	many-to-many	many-to-many	one-to-many	one-to-many	one-to-many	FALSE	one-to-many	Ortho:not1-1-1_623:not1-1	FALSE	FALSE	PF03254	PTHR31889 PTHR31889:SF4	NA	NA	K13681	GO:0008107;GO:0016020;GO:0042546	NA	NA	LOC_Os02g17534	xyloglucan fucosyltransferase, putative, expressed	PF03254	PTHR31889 PTHR31889:SF4	EC:2.4.1.69	NA	K13681	GO:0008107;GO:0016020;GO:0042546	NA	NA	NA	NA	LOC_Os02g17534	xyloglucan fucosyltransferase, putative, expressed	PF03254	PTHR31889 PTHR31889:SF4	EC:2.4.1.69	NA	K13681	GO:0008107;GO:0016020;GO:0042546	NA	NA	LOC_Os02g17534	xyloglucan fucosyltransferase, putative, expressed	NA	GO:0008107;GO:0016020;GO:0042546	pg.19244
pg.19244	SbiBTX642.04G135100	2	SbiRTX430.04G132000	2	Sobic.004G125100	2	many-to-many	many-to-many	many-to-many	many-to-many	one-to-many	one-to-many	one-to-many	FALSE	one-to-many	Ortho:not1-1-1_623:not1-1	FALSE	FALSE	PF03254	PTHR31889 PTHR31889:SF4	NA	NA	K13681	GO:0008107;GO:0016020;GO:0042546	NA	NA	LOC_Os02g17534	xyloglucan fucosyltransferase, putative, expressed	PF03254	PTHR31889 PTHR31889:SF4	EC:2.4.1.69	NA	K13681	GO:0008107;GO:0016020;GO:0042546	NA	NA	NA	NA	LOC_Os02g17534	xyloglucan fucosyltransferase, putative, expressed	PF03254	PTHR31889 PTHR31889:SF4	EC:2.4.1.69	NA	K13681	GO:0008107;GO:0016020;GO:0042546	NA	NA	LOC_Os02g17534	xyloglucan fucosyltransferase, putative, expressed	NA	GO:0008107;GO:0016020;GO:0042546	pg.19244
pg.19244	SbiBTX642.04G135100	2	SbiRTX430.04G132000	2	Sobic.004G125300	2	many-to-many	many-to-many	many-to-many	many-to-many	one-to-many	one-to-many	one-to-many	FALSE	one-to-many	Ortho:not1-1-1_623:not1-1	FALSE	FALSE	PF03254	PTHR31889 PTHR31889:SF4	NA	NA	K13681	GO:0008107;GO:0016020;GO:0042546	NA	NA	LOC_Os02g17534	xyloglucan fucosyltransferase, putative, expressed	PF03254	PTHR31889 PTHR31889:SF4	EC:2.4.1.69	NA	K13681	GO:0008107;GO:0016020;GO:0042546	NA	NA	NA	NA	LOC_Os02g17534	xyloglucan fucosyltransferase, putative, expressed	PF03254	PTHR31889 PTHR31889:SF4	EC:2.4.1.69	NA	K13681	GO:0008107;GO:0016020;GO:0042546	NA	NA	LOC_Os02g17534	xyloglucan fucosyltransferase, putative, expressed	NA	GO:0008107;GO:0016020;GO:0042546	pg.19244
pg.19244	SbiBTX642.04G135300	2	SbiRTX430.04G132000	2	Sobic.004G125100	2	many-to-many	many-to-many	many-to-many	many-to-many	one-to-many	one-to-many	one-to-many	FALSE	one-to-many	Ortho:not1-1-1_623:not1-1	FALSE	FALSE	PF03254	PTHR31889 PTHR31889:SF4	NA	NA	K13681	GO:0008107;GO:0016020;GO:0042546	NA	NA	LOC_Os02g17534	xyloglucan fucosyltransferase, putative, expressed	PF03254	PTHR31889 PTHR31889:SF4	EC:2.4.1.69	NA	K13681	GO:0008107;GO:0016020;GO:0042546	NA	NA	NA	NA	LOC_Os02g17534	xyloglucan fucosyltransferase, putative, expressed	PF03254	PTHR31889 PTHR31889:SF4	EC:2.4.1.69	NA	K13681	GO:0008107;GO:0016020;GO:0042546	NA	NA	LOC_Os02g17534	xyloglucan fucosyltransferase, putative, expressed	NA	GO:0008107;GO:0016020;GO:0042546	pg.19244
pg.19244	SbiBTX642.04G135300	2	SbiRTX430.04G132000	2	Sobic.004G125300	2	many-to-many	many-to-many	many-to-many	many-to-many	one-to-many	one-to-many	one-to-many	FALSE	one-to-many	Ortho:not1-1-1_623:not1-1	FALSE	FALSE	PF03254	PTHR31889 PTHR31889:SF4	NA	NA	K13681	GO:0008107;GO:0016020;GO:0042546	NA	NA	LOC_Os02g17534	xyloglucan fucosyltransferase, putative, expressed	PF03254	PTHR31889 PTHR31889:SF4	EC:2.4.1.69	NA	K13681	GO:0008107;GO:0016020;GO:0042546	NA	NA	NA	NA	LOC_Os02g17534	xyloglucan fucosyltransferase, putative, expressed	PF03254	PTHR31889 PTHR31889:SF4	EC:2.4.1.69	NA	K13681	GO:0008107;GO:0016020;GO:0042546	NA	NA	LOC_Os02g17534	xyloglucan fucosyltransferase, putative, expressed	NA	GO:0008107;GO:0016020;GO:0042546	pg.19244
pg.19245	SbiBTX642.04G135200	1	SbiRTX430.04G131900	1	Sobic.004G125200	1	one-to-one	one-to-one	one-to-one	one-to-one	one-to-one	one-to-one	one-to-one	TRUE	one-to-one	Ortho:1-1-1_623:1-1	TRUE	TRUE	NA	NA	NA	NA	NA	NA	NA	NA	NA	NA	NA	NA	NA	NA	NA	NA	NA	NA	NA	NA	NA	NA	NA	NA	NA	NA	NA	NA	NA	NA	NA	NA	NA	NA	pg.19245
pg.19246	SbiBTX642.04G135400	1	SbiRTX430.04G132100	1	NA	0	one-to-one	one-to-one	no-match	no-match	one-to-one	one-to-one	one-to-one	TRUE	no-match	Ortho:1-1-1_623:no-match	TRUE	FALSE	NA	NA	NA	NA	NA	NA	NA	NA	NA	NA	NA	NA	NA	NA	NA	NA	NA	NA	NA	NA	NA	NA	NA	NA	NA	NA	NA	NA	NA	NA	NA	NA	NA	NA	pg.19246
pg.19247	SbiBTX642.04G135500	1	SbiRTX430.04G132200	1	Sobic.004G125400	1	one-to-one	one-to-one	one-to-one	one-to-one	one-to-one	one-to-one	one-to-one	TRUE	one-to-one	Ortho:1-1-1_623:1-1	TRUE	TRUE	PF00857	PTHR11080	NA	NA	NA	GO:0003824;GO:0008152	AT3G16190	Isochorismatase family protein	LOC_Os02g17620	isochorismatase family protein, putative, expressed	PF00857	PTHR11080	EC:3.5.1.59	KOG4003	NA	GO:0003824;GO:0008152	AT3G16190	Isochorismatase family protein	Cre16.g674650	(1 of 1) 3.5.1.59 - N-carbamoylsarcosine amidase / N-carbamoylsarcosine amidohydrolase	LOC_Os02g17620	isochorismatase family protein, putative, expressed	PF00857	PTHR11080	EC:3.5.1.59	KOG4003	NA	GO:0003824;GO:0008152	AT3G16190	Isochorismatase family protein	LOC_Os02g17620	isochorismatase family protein, putative, expressed	NA	GO:0005634;GO:0005737;GO:0006769;GO:0008936;GO:0019674	pg.19247
pg.19248	SbiBTX642.04G135600	1	NA	0	NA	0	not-exist	no-match	neither-exist	no-match	no-match	one-to-one	430:none_642:one	FALSE	no-match	Ortho:missing_623:no-match	FALSE	FALSE	NA	NA	NA	NA	NA	NA	NA	NA	NA	NA	NA	NA	NA	NA	NA	NA	NA	NA	NA	NA	NA	NA	NA	NA	NA	NA	NA	NA	NA	NA	NA	NA	NA	NA	pg.19248
pg.19249	NA	0	NA	0	Sobic.004G125500	1	neither-exist	neither-exist	not-exist	not-exist	no-match	no-match	no-match	FALSE	one-to-one	Ortho:missing_623:1-1	FALSE	FALSE	NA	NA	NA	NA	NA	NA	NA	NA	NA	NA	NA	NA	NA	NA	NA	NA	NA	NA	NA	NA	NA	NA	NA	NA	NA	NA	NA	NA	NA	NA	NA	NA	NA	NA	pg.19249
pg.19250	SbiBTX642.04G135700	1	SbiRTX430.04G132300	1	NA	0	one-to-one	one-to-one	no-match	no-match	one-to-one	one-to-one	one-to-one	TRUE	no-match	Ortho:1-1-1_623:no-match	TRUE	FALSE	NA	NA	NA	NA	NA	NA	NA	NA	NA	NA	NA	NA	NA	NA	NA	NA	NA	NA	NA	NA	NA	NA	NA	NA	NA	NA	NA	NA	NA	NA	NA	NA	NA	NA	pg.19250
pg.19251	SbiBTX642.04G135800	1	SbiRTX430.04G132400	1	Sobic.004G125700	1	one-to-one	one-to-one	one-to-one	one-to-one	one-to-one	one-to-one	one-to-one	TRUE	one-to-one	Ortho:1-1-1_623:1-1	TRUE	TRUE	PF00857	PTHR11080	NA	NA	NA	GO:0003824;GO:0008152	AT3G16190	Isochorismatase family protein	LOC_Os02g17640	isochorismatase family protein, putative, expressed	PF00857	PTHR11080	EC:3.5.1.110	KOG4003	NA	GO:0003824;GO:0008152	AT3G16190	Isochorismatase family protein	Cre16.g674650	(1 of 1) 3.5.1.59 - N-carbamoylsarcosine amidase / N-carbamoylsarcosine amidohydrolase	LOC_Os02g17640	isochorismatase family protein, putative, expressed	PF00857	PTHR11080	EC:3.5.1.110	KOG4003	NA	GO:0003824;GO:0008152	AT3G16190	Isochorismatase family protein	LOC_Os02g17640	isochorismatase family protein, putative, expressed	NA	GO:0003824;GO:0008152	pg.19251
pg.19252	SbiBTX642.04G134600	2	SbiRTX430.04G133400	1	NA	0	one-to-many	many-to-one	no-match	no-match	one-to-one	one-to-many	430:1_642:many	FALSE	no-match	Ortho:not1-1-1_623:no-match	FALSE	FALSE	NA	NA	NA	NA	NA	NA	NA	NA	NA	NA	NA	NA	NA	NA	NA	NA	NA	NA	NA	NA	NA	NA	NA	NA	NA	NA	NA	NA	NA	NA	NA	NA	NA	NA	pg.19252
pg.19252	SbiBTX642.04G136900	2	SbiRTX430.04G133400	1	NA	0	one-to-many	many-to-one	no-match	no-match	one-to-one	one-to-many	430:1_642:many	FALSE	no-match	Ortho:not1-1-1_623:no-match	FALSE	FALSE	NA	NA	NA	NA	NA	NA	NA	NA	NA	NA	NA	NA	NA	NA	NA	NA	NA	NA	NA	NA	NA	NA	NA	NA	NA	NA	NA	NA	NA	NA	NA	NA	NA	NA	pg.19252
pg.19253	NA	0	NA	0	Sobic.004G125600	1	neither-exist	neither-exist	not-exist	not-exist	no-match	no-match	no-match	FALSE	one-to-one	Ortho:missing_623:1-1	FALSE	FALSE	NA	NA	NA	NA	NA	NA	NA	NA	NA	NA	NA	NA	NA	NA	NA	NA	NA	NA	NA	NA	NA	NA	NA	NA	NA	NA	NA	NA	NA	NA	NA	NA	NA	NA	pg.19253
pg.19254	NA	0	NA	0	Sobic.004G125701	1	neither-exist	neither-exist	not-exist	not-exist	no-match	no-match	no-match	FALSE	one-to-one	Ortho:missing_623:1-1	FALSE	FALSE	NA	NA	NA	NA	NA	NA	NA	NA	NA	NA	NA	NA	NA	NA	NA	NA	NA	NA	NA	NA	NA	NA	NA	NA	NA	NA	NA	NA	NA	NA	NA	NA	NA	NA	pg.19254
pg.19255	SbiBTX642.04G135900	1	SbiRTX430.04G132500	1	Sobic.004G125800	1	one-to-one	one-to-one	one-to-one	one-to-one	one-to-one	one-to-one	one-to-one	TRUE	one-to-one	Ortho:1-1-1_623:1-1	TRUE	TRUE	PF14249	PTHR35309 PTHR35309:SF2	NA	NA	K09834	GO:0009976	AT4G32770	tocopherol cyclase, chloroplast / vitamin E deficient 1 (VTE1) / sucrose export defective 1 (SXD1)	LOC_Os02g17650	tocopherol cyclase, chloroplast precursor, putative, expressed	PF14249	PTHR35309 PTHR35309:SF2	EC:5.5.1.24	NA	K09834	GO:0009976	AT4G32770	tocopherol cyclase, chloroplast / vitamin E deficient 1 (VTE1) / sucrose export defective 1 (SXD1)	Cre01.g013801	cyclase tocopherol	LOC_Os02g17650	tocopherol cyclase, chloroplast precursor, putative, expressed	PF14249	PTHR35309 PTHR35309:SF2	EC:5.5.1.24	NA	K09834	GO:0009976	AT4G32770	tocopherol cyclase, chloroplast / vitamin E deficient 1 (VTE1) / sucrose export defective 1 (SXD1)	LOC_Os02g17650	tocopherol cyclase, chloroplast precursor, putative, expressed	path:sbi00130	GO:0006631;GO:0006979;GO:0009266;GO:0009534;GO:0009644;GO:0009651;GO:0009915;GO:0009941;GO:0009976;GO:0010189;GO:0010287;GO:0015994;GO:0016122;GO:0031347	pg.19255
pg.19256	SbiBTX642.04G136000	1	SbiRTX430.04G132600	1	Sobic.004G125900	1	one-to-one	one-to-one	one-to-one	one-to-one	one-to-one	one-to-one	one-to-one	TRUE	one-to-one	Ortho:1-1-1_623:1-1	TRUE	TRUE	NA	PTHR16223 PTHR16223:SF53	NA	NA	NA	GO:0046983	AT4G29100	basic helix-loop-helix (bHLH) DNA-binding superfamily protein	LOC_Os02g17680	ethylene-responsive protein related, putative, expressed	NA	PTHR16223 PTHR16223:SF53	NA	NA	NA	GO:0046983	AT4G29100	basic helix-loop-helix (bHLH) DNA-binding superfamily protein	NA	NA	LOC_Os02g17680	ethylene-responsive protein related, putative, expressed	NA	PTHR16223 PTHR16223:SF53	NA	NA	NA	GO:0046983	AT4G29100	basic helix-loop-helix (bHLH) DNA-binding superfamily protein	LOC_Os02g17680	ethylene-responsive protein related, putative, expressed	NA	GO:0001046;GO:0001228;GO:0005634;GO:0045944;GO:0046983	pg.19256
pg.19257	SbiBTX642.04G136100	1	SbiRTX430.04G132700	1	Sobic.004G126000	1	one-to-one	one-to-one	one-to-one	one-to-one	one-to-one	one-to-one	one-to-one	TRUE	one-to-one	Ortho:1-1-1_623:1-1	TRUE	TRUE	PF07992	PTHR11938 PTHR11938:SF91	NA	NA	K18914	GO:0016491;GO:0055114	AT4G32360	Pyridine nucleotide-disulphide oxidoreductase family protein	LOC_Os02g17700	pyridine nucleotide-disulphide oxidoreductase domain containing protein, expressed	PF07992	PTHR11938 PTHR11938:SF91	EC:1.18.1.6 EC:2.8.1.6	NA	K18914	GO:0016491;GO:0055114	AT4G32360	Pyridine nucleotide-disulphide oxidoreductase family protein	Cre13.g562550	NADP adrenodoxin-like ferredoxin reductase	LOC_Os02g17700	pyridine nucleotide-disulphide oxidoreductase domain containing protein, expressed	PF07992	PTHR11938 PTHR11938:SF91	EC:1.18.1.6 EC:2.8.1.6	NA	K18914	GO:0016491;GO:0055114	AT4G32360	Pyridine nucleotide-disulphide oxidoreductase family protein	LOC_Os02g17700	pyridine nucleotide-disulphide oxidoreductase domain containing protein, expressed	NA	GO:0005759;GO:0005886;GO:0015039;GO:0016731;GO:0022900;GO:0050660	pg.19257
pg.19258	NA	0	NA	0	Sobic.004G126050	1	neither-exist	neither-exist	not-exist	not-exist	no-match	no-match	no-match	FALSE	one-to-one	Ortho:missing_623:1-1	FALSE	FALSE	NA	NA	NA	NA	NA	NA	NA	NA	NA	NA	NA	NA	NA	NA	NA	NA	NA	NA	NA	NA	NA	NA	NA	NA	NA	NA	NA	NA	NA	NA	NA	NA	NA	NA	pg.19258
pg.19259	SbiBTX642.04G136200	1	NA	0	NA	0	not-exist	no-match	neither-exist	no-match	no-match	one-to-one	430:none_642:one	FALSE	no-match	Ortho:missing_623:no-match	FALSE	FALSE	NA	NA	NA	NA	NA	NA	NA	NA	NA	NA	NA	NA	NA	NA	NA	NA	NA	NA	NA	NA	NA	NA	PF00069	PTHR27000 PTHR27000:SF171	EC:2.7.10.1 EC:2.7.11.1	NA	NA	GO:0004672;GO:0005524;GO:0006468	NA	NA	NA	NA	NA	NA	pg.19259
pg.19260	SbiBTX642.04G136300	1	SbiRTX430.04G132800	1	Sobic.004G126100	1	one-to-one	one-to-one	one-to-one	one-to-one	one-to-one	one-to-one	one-to-one	TRUE	one-to-one	Ortho:1-1-1_623:1-1	TRUE	TRUE	PF00560 PF07714	PTHR27000	NA	NA	NA	GO:0004672;GO:0005515;GO:0005524;GO:0006468	NA	NA	NA	NA	PF00560 PF07714	PTHR27000	EC:2.7.11.1	NA	NA	GO:0004672;GO:0005515;GO:0005524;GO:0006468	NA	NA	NA	NA	NA	NA	PF00560 PF07714	PTHR27000	EC:2.7.11.1	NA	NA	GO:0004672;GO:0005515;GO:0005524;GO:0006468	NA	NA	NA	NA	NA	GO:0004672;GO:0005515;GO:0005524;GO:0006468	pg.19260
pg.19261	NA	0	SbiRTX430.04G132900	1	NA	0	no-match	not-exist	no-match	neither-exist	one-to-one	no-match	430:one_642:none	FALSE	no-match	Ortho:missing_623:no-match	FALSE	FALSE	NA	NA	NA	NA	NA	NA	NA	NA	NA	NA	NA	PTHR22639 PTHR22639:SF44	NA	NA	NA	NA	NA	NA	NA	NA	LOC_Os09g36400	expressed protein	NA	NA	NA	NA	NA	NA	NA	NA	NA	NA	NA	NA	pg.19261
pg.19262	SbiBTX642.04G136400	1	SbiRTX430.04G133000	1	Sobic.004G126200	1	one-to-one	one-to-one	one-to-one	one-to-one	one-to-one	one-to-one	one-to-one	TRUE	one-to-one	Ortho:1-1-1_623:1-1	TRUE	TRUE	NA	NA	NA	NA	NA	NA	NA	NA	NA	NA	NA	NA	NA	NA	NA	NA	NA	NA	NA	NA	NA	NA	NA	NA	NA	NA	NA	NA	NA	NA	NA	NA	NA	NA	pg.19262
pg.19263	SbiBTX642.04G136500	1	SbiRTX430.04G133100	1	NA	0	one-to-one	one-to-one	no-match	no-match	one-to-one	one-to-one	one-to-one	TRUE	no-match	Ortho:1-1-1_623:no-match	TRUE	FALSE	NA	NA	NA	NA	NA	NA	NA	NA	NA	NA	NA	NA	NA	NA	NA	NA	NA	NA	NA	NA	NA	NA	NA	NA	NA	NA	NA	NA	NA	NA	NA	NA	NA	NA	pg.19263
pg.19264	NA	0	NA	0	Sobic.004G126500	1	neither-exist	neither-exist	not-exist	not-exist	no-match	no-match	no-match	FALSE	one-to-one	Ortho:missing_623:1-1	FALSE	FALSE	NA	NA	NA	NA	NA	NA	NA	NA	NA	NA	NA	NA	NA	NA	NA	NA	NA	NA	NA	NA	NA	NA	NA	NA	NA	NA	NA	NA	NA	NA	NA	NA	NA	NA	pg.19264
pg.19265	SbiBTX642.04G136600	1	NA	0	NA	0	not-exist	no-match	neither-exist	no-match	no-match	one-to-one	430:none_642:one	FALSE	no-match	Ortho:missing_623:no-match	FALSE	FALSE	NA	NA	NA	NA	NA	NA	NA	NA	NA	NA	NA	NA	NA	NA	NA	NA	NA	NA	NA	NA	NA	NA	NA	NA	NA	NA	NA	NA	NA	NA	NA	NA	NA	NA	pg.19265
pg.19266	SbiBTX642.04G136700	1	SbiRTX430.04G133200	1	NA	0	one-to-one	one-to-one	no-match	no-match	one-to-one	one-to-one	one-to-one	TRUE	no-match	Ortho:1-1-1_623:no-match	TRUE	FALSE	NA	NA	NA	NA	NA	NA	NA	NA	NA	NA	NA	NA	NA	NA	NA	NA	NA	NA	NA	NA	NA	NA	NA	NA	NA	NA	NA	NA	NA	NA	NA	NA	NA	NA	pg.19266
pg.19267	SbiBTX642.04G136800	1	SbiRTX430.04G133300	1	Sobic.004G126601	1	one-to-one	one-to-one	one-to-one	one-to-one	one-to-one	one-to-one	one-to-one	TRUE	one-to-one	Ortho:1-1-1_623:1-1	TRUE	TRUE	NA	NA	NA	NA	NA	NA	NA	NA	NA	NA	NA	NA	NA	NA	NA	NA	NA	NA	NA	NA	NA	NA	NA	NA	NA	NA	NA	NA	NA	NA	NA	NA	NA	NA	pg.19267
pg.19268	SbiBTX642.04G137000	1	NA	0	NA	0	not-exist	no-match	neither-exist	no-match	no-match	one-to-one	430:none_642:one	FALSE	no-match	Ortho:missing_623:no-match	FALSE	FALSE	NA	NA	NA	NA	NA	NA	NA	NA	NA	NA	NA	NA	NA	NA	NA	NA	NA	NA	NA	NA	NA	NA	NA	PTHR33075 PTHR33075:SF4	NA	NA	NA	NA	NA	NA	NA	NA	NA	NA	pg.19268
pg.19269	SbiBTX642.04G137100	1	SbiRTX430.04G133500	1	Sobic.004G126700	1	one-to-one	one-to-one	one-to-one	one-to-one	one-to-one	one-to-one	one-to-one	TRUE	one-to-one	Ortho:1-1-1_623:1-1	TRUE	TRUE	PF00722 PF06955	PTHR31062 PTHR31062:SF24	NA	NA	K08235	GO:0004553;GO:0005618;GO:0005975;GO:0006073;GO:0010411;GO:0016762;GO:0042546;GO:0048046	AT4G28850	xyloglucan endotransglucosylase/hydrolase 26	LOC_Os02g17880	glycosyl hydrolases family 16, putative, expressed	PF00722 PF06955	PTHR31062 PTHR31062:SF24	EC:3.2.1.151	NA	K08235	GO:0004553;GO:0005618;GO:0005975;GO:0006073;GO:0010411;GO:0016762;GO:0042546;GO:0048046	AT4G28850	xyloglucan endotransglucosylase/hydrolase 26	NA	NA	LOC_Os02g17880	glycosyl hydrolases family 16, putative, expressed	PF00722 PF06955	PTHR31062 PTHR31062:SF24	EC:3.2.1.151	NA	K08235	GO:0004553;GO:0005618;GO:0005975;GO:0006073;GO:0010411;GO:0016762;GO:0042546;GO:0048046	AT4G28850	xyloglucan endotransglucosylase/hydrolase 26	LOC_Os02g17880	glycosyl hydrolases family 16, putative, expressed	NA	GO:0004553;GO:0005618;GO:0010411;GO:0016762;GO:0042546;GO:0048046;GO:0071555	pg.19269
pg.19270	NA	0	NA	0	Sobic.004G127000	1	neither-exist	neither-exist	not-exist	not-exist	no-match	no-match	no-match	FALSE	one-to-one	Ortho:missing_623:1-1	FALSE	FALSE	NA	NA	NA	NA	NA	NA	NA	NA	NA	NA	NA	NA	NA	NA	NA	NA	NA	NA	NA	NA	NA	NA	NA	NA	NA	NA	NA	NA	NA	NA	NA	NA	NA	NA	pg.19270
pg.19271	SbiBTX642.04G137200	1	SbiRTX430.04G133600	1	NA	0	one-to-one	one-to-one	no-match	no-match	one-to-one	one-to-one	one-to-one	TRUE	no-match	Ortho:1-1-1_623:no-match	TRUE	FALSE	NA	NA	NA	NA	NA	NA	NA	NA	NA	NA	NA	NA	NA	NA	NA	NA	NA	NA	NA	NA	NA	NA	NA	NA	NA	NA	NA	NA	NA	NA	NA	NA	NA	NA	pg.19271
pg.19272	NA	0	NA	0	Sobic.004G127066	1	neither-exist	neither-exist	not-exist	not-exist	no-match	no-match	no-match	FALSE	one-to-one	Ortho:missing_623:1-1	FALSE	FALSE	NA	NA	NA	NA	NA	NA	NA	NA	NA	NA	NA	NA	NA	NA	NA	NA	NA	NA	NA	NA	NA	NA	NA	NA	NA	NA	NA	NA	NA	NA	NA	NA	NA	NA	pg.19272
pg.19273	SbiBTX642.04G137300	1	NA	0	NA	0	not-exist	no-match	neither-exist	no-match	no-match	one-to-one	430:none_642:one	FALSE	no-match	Ortho:missing_623:no-match	FALSE	FALSE	NA	NA	NA	NA	NA	NA	NA	NA	NA	NA	NA	NA	NA	NA	NA	NA	NA	NA	NA	NA	NA	NA	PF12937	NA	NA	NA	NA	GO:0005515	NA	NA	NA	NA	NA	NA	pg.19273
pg.19274	NA	0	NA	0	Sobic.004G127132	1	neither-exist	neither-exist	not-exist	not-exist	no-match	no-match	no-match	FALSE	one-to-one	Ortho:missing_623:1-1	FALSE	FALSE	NA	NA	NA	NA	NA	NA	NA	NA	NA	NA	NA	NA	NA	NA	NA	NA	NA	NA	NA	NA	NA	NA	NA	NA	NA	NA	NA	NA	NA	NA	NA	NA	NA	NA	pg.19274
pg.19275	SbiBTX642.04G137400	1	SbiRTX430.04G133700	1	Sobic.004G127200	1	one-to-one	one-to-one	one-to-one	one-to-one	one-to-one	one-to-one	one-to-one	TRUE	one-to-one	Ortho:1-1-1_623:1-1	TRUE	TRUE	PF00722 PF06955	PTHR31062 PTHR31062:SF33	NA	NA	NA	GO:0004553;GO:0005618;GO:0005975;GO:0006073;GO:0010411;GO:0016762;GO:0042546;GO:0048046	AT4G28850	xyloglucan endotransglucosylase/hydrolase 26	LOC_Os02g17900	glycosyl hydrolases family 16, putative, expressed	PF00722 PF06955	PTHR31062 PTHR31062:SF33	EC:2.4.1.207	NA	NA	GO:0004553;GO:0005618;GO:0005975;GO:0006073;GO:0010411;GO:0016762;GO:0042546;GO:0048046	AT4G28850	xyloglucan endotransglucosylase/hydrolase 26	NA	NA	LOC_Os02g17900	glycosyl hydrolases family 16, putative, expressed	PF00722 PF06955	PTHR31062 PTHR31062:SF33	EC:2.4.1.207	NA	NA	GO:0004553;GO:0005618;GO:0005975;GO:0006073;GO:0010411;GO:0016762;GO:0042546;GO:0048046	AT4G28850	xyloglucan endotransglucosylase/hydrolase 26	LOC_Os02g17900	glycosyl hydrolases family 16, putative, expressed	NA	GO:0004553;GO:0005618;GO:0010411;GO:0016762;GO:0042546;GO:0048046;GO:0071555	pg.19275
pg.19276	SbiBTX642.04G137500	1	SbiRTX430.04G133800	1	Sobic.004G127300	1	one-to-one	one-to-one	one-to-one	one-to-one	one-to-one	one-to-one	one-to-one	TRUE	one-to-one	Ortho:1-1-1_623:1-1	TRUE	TRUE	NA	NA	NA	NA	NA	NA	NA	NA	NA	NA	NA	NA	NA	NA	NA	NA	NA	NA	NA	NA	NA	NA	NA	NA	NA	NA	NA	NA	NA	NA	NA	NA	NA	NA	pg.19276
pg.19277	NA	0	NA	0	Sobic.004G127350	1	neither-exist	neither-exist	not-exist	not-exist	no-match	no-match	no-match	FALSE	one-to-one	Ortho:missing_623:1-1	FALSE	FALSE	NA	NA	NA	NA	NA	NA	NA	NA	NA	NA	NA	NA	NA	NA	NA	NA	NA	NA	NA	NA	NA	NA	NA	NA	NA	NA	NA	NA	NA	NA	NA	NA	NA	NA	pg.19277
pg.19278	SbiBTX642.04G137600	1	SbiRTX430.04G133900	1	Sobic.004G127400	1	one-to-one	one-to-one	one-to-one	one-to-one	one-to-one	one-to-one	one-to-one	TRUE	one-to-one	Ortho:1-1-1_623:1-1	TRUE	TRUE	PF00069	PTHR11909 PTHR11909:SF97	NA	NA	NA	GO:0004672;GO:0004713;GO:0005524;GO:0006468	AT4G28860	casein kinase I-like 4	LOC_Os02g17910	CK1_CaseinKinase_1.4 - CK1 includes the casein kinase 1 kinases, expressed	PF00069	PTHR11909 PTHR11909:SF97	EC:2.7.11.1	KOG1163	NA	GO:0004672;GO:0004713;GO:0005524;GO:0006468	AT4G28860	casein kinase I-like 4	NA	NA	LOC_Os02g17910	CK1_CaseinKinase_1.4 - CK1 includes the casein kinase 1 kinases, expressed	PF00069	PTHR11909 PTHR11909:SF97	EC:2.7.11.1	KOG1163	NA	GO:0004672;GO:0004713;GO:0005524;GO:0006468	AT4G28860	casein kinase I-like 4	LOC_Os02g17910	CK1_CaseinKinase_1.4 - CK1 includes the casein kinase 1 kinases, expressed	NA	GO:0004674;GO:0005524;GO:0005634;GO:0005737;GO:0006897;GO:0008360;GO:0016055;GO:0018105	pg.19278
pg.19279	NA	0	NA	0	Sobic.004G127500	1	neither-exist	neither-exist	not-exist	not-exist	no-match	no-match	no-match	FALSE	one-to-one	Ortho:missing_623:1-1	FALSE	FALSE	NA	NA	NA	NA	NA	NA	NA	NA	NA	NA	NA	NA	NA	NA	NA	NA	NA	NA	NA	NA	NA	NA	NA	NA	NA	NA	NA	NA	NA	NA	NA	NA	NA	NA	pg.19279
pg.19280	SbiBTX642.04G137700	1	SbiRTX430.04G134000	1	NA	0	one-to-one	one-to-one	no-match	no-match	one-to-one	one-to-one	one-to-one	TRUE	no-match	Ortho:1-1-1_623:no-match	TRUE	FALSE	NA	NA	NA	NA	NA	NA	NA	NA	NA	NA	NA	NA	NA	NA	NA	NA	NA	NA	NA	NA	NA	NA	NA	NA	NA	NA	NA	NA	NA	NA	NA	NA	NA	NA	pg.19280
pg.19281	SbiBTX642.04G137800	1	SbiRTX430.04G134100	1	Sobic.004G127600	1	one-to-one	one-to-one	one-to-one	one-to-one	one-to-one	one-to-one	one-to-one	TRUE	one-to-one	Ortho:1-1-1_623:1-1	TRUE	TRUE	PF00903	PTHR10374 PTHR10374:SF12	NA	NA	K01759	GO:0004462;GO:0046872	NA	NA	LOC_Os02g17920	glyoxalase family protein, putative, expressed	PF00903	PTHR10374 PTHR10374:SF12	EC:4.4.1.5	KOG2943	K01759	GO:0004462;GO:0046872	NA	NA	Cre17.g704350	(1 of 1) PTHR10374//PTHR10374:SF20 - LACTOYLGLUTATHIONE LYASE GLYOXALASE I // GLYOXALASE DOMAIN-CONTAINING PROTEIN 4	LOC_Os02g17920	glyoxalase family protein, putative, expressed	PF00903	PTHR10374 PTHR10374:SF12	EC:4.4.1.5	KOG2943	K01759	GO:0004462;GO:0046872	NA	NA	LOC_Os02g17920	glyoxalase family protein, putative, expressed	path:sbi00620	GO:0004462;GO:0046872	pg.19281
pg.19282	NA	0	SbiRTX430.04G134200	1	NA	0	no-match	not-exist	no-match	neither-exist	one-to-one	no-match	430:one_642:none	FALSE	no-match	Ortho:missing_623:no-match	FALSE	FALSE	NA	NA	NA	NA	NA	NA	NA	NA	NA	NA	NA	NA	NA	NA	NA	NA	NA	NA	NA	NA	NA	NA	NA	NA	NA	NA	NA	NA	NA	NA	NA	NA	NA	NA	pg.19282
pg.19283	SbiBTX642.04G137900	2	SbiRTX430.04G134300	2	NA	0	many-to-many	many-to-many	no-match	no-match	one-to-many	one-to-many	one-to-many	FALSE	no-match	Ortho:not1-1-1_623:no-match	FALSE	FALSE	NA	PTHR33063	NA	NA	NA	NA	NA	NA	NA	NA	NA	PTHR33063	NA	NA	NA	NA	NA	NA	NA	NA	NA	NA	NA	PTHR33063	NA	NA	NA	NA	NA	NA	NA	NA	NA	NA	pg.19283
pg.19283	SbiBTX642.04G147600	2	SbiRTX430.04G134300	2	NA	0	many-to-many	many-to-many	no-match	no-match	one-to-many	one-to-many	one-to-many	FALSE	no-match	Ortho:not1-1-1_623:no-match	FALSE	FALSE	NA	PTHR33063	NA	NA	NA	NA	NA	NA	NA	NA	NA	PTHR33063	NA	NA	NA	NA	NA	NA	NA	NA	NA	NA	NA	PTHR33063	NA	NA	NA	NA	NA	NA	NA	NA	NA	NA	pg.19283
pg.19283	SbiBTX642.04G137900	2	SbiRTX430.04G143700	2	NA	0	many-to-many	many-to-many	no-match	no-match	one-to-many	one-to-many	one-to-many	FALSE	no-match	Ortho:not1-1-1_623:no-match	FALSE	FALSE	NA	PTHR33063	NA	NA	NA	NA	NA	NA	NA	NA	NA	PTHR33063	NA	NA	NA	NA	NA	NA	NA	NA	NA	NA	NA	PTHR33063	NA	NA	NA	NA	NA	NA	NA	NA	NA	NA	pg.19283
pg.19283	SbiBTX642.04G147600	2	SbiRTX430.04G143700	2	NA	0	many-to-many	many-to-many	no-match	no-match	one-to-many	one-to-many	one-to-many	FALSE	no-match	Ortho:not1-1-1_623:no-match	FALSE	FALSE	NA	PTHR33063	NA	NA	NA	NA	NA	NA	NA	NA	NA	PTHR33063	NA	NA	NA	NA	NA	NA	NA	NA	NA	NA	NA	PTHR33063	NA	NA	NA	NA	NA	NA	NA	NA	NA	NA	pg.19283
pg.19284	SbiBTX642.04G138000	1	SbiRTX430.04G134400	1	Sobic.004G127700	1	one-to-one	one-to-one	one-to-one	one-to-one	one-to-one	one-to-one	one-to-one	TRUE	one-to-one	Ortho:1-1-1_623:1-1	TRUE	TRUE	PF14498	PTHR31084 PTHR31084:SF5	NA	NA	K15923	GO:0003824;GO:0004560	AT4G34260	1,2-alpha-L-fucosidases	LOC_Os10g19880	alpha-1,2-fucosidase, putative, expressed	PF14498	PTHR31084 PTHR31084:SF5	EC:3.2.1.51	NA	K15923	GO:0003824;GO:0004560	AT4G34260	1,2-alpha-L-fucosidases	NA	NA	LOC_Os10g19880	alpha-1,2-fucosidase, putative, expressed	PF14498	PTHR31084 PTHR31084:SF5	EC:3.2.1.51	NA	K15923	GO:0003824;GO:0004560	AT4G34260	1,2-alpha-L-fucosidases	LOC_Os10g19880	alpha-1,2-fucosidase, putative, expressed	path:sbi00511	GO:0047513;GO:0048046	pg.19284
pg.19285	NA	0	NA	0	Sobic.004G127733	1	neither-exist	neither-exist	not-exist	not-exist	no-match	no-match	no-match	FALSE	one-to-one	Ortho:missing_623:1-1	FALSE	FALSE	NA	NA	NA	NA	NA	NA	NA	NA	NA	NA	NA	NA	NA	NA	NA	NA	NA	NA	NA	NA	NA	NA	NA	NA	NA	NA	NA	NA	NA	NA	NA	NA	NA	NA	pg.19285
pg.19286	SbiBTX642.04G138100	1	NA	0	NA	0	not-exist	no-match	neither-exist	no-match	no-match	one-to-one	430:none_642:one	FALSE	no-match	Ortho:missing_623:no-match	FALSE	FALSE	NA	NA	NA	NA	NA	NA	NA	NA	NA	NA	NA	NA	NA	NA	NA	NA	NA	NA	NA	NA	NA	NA	NA	NA	NA	NA	NA	NA	NA	NA	NA	NA	NA	NA	pg.19286
pg.19287	NA	0	SbiRTX430.04G134500	1	Sobic.004G127766	1	no-match	not-exist	one-to-one	not-exist	one-to-one	no-match	430:one_642:none	FALSE	one-to-one	Ortho:missing_623:1-1	FALSE	FALSE	NA	NA	NA	NA	NA	NA	NA	NA	NA	NA	NA	NA	NA	NA	NA	NA	NA	NA	NA	NA	NA	NA	NA	NA	NA	NA	NA	NA	NA	NA	NA	NA	NA	NA	pg.19287
pg.19288	SbiBTX642.04G138200	1	NA	0	NA	0	not-exist	no-match	neither-exist	no-match	no-match	one-to-one	430:none_642:one	FALSE	no-match	Ortho:missing_623:no-match	FALSE	FALSE	NA	NA	NA	NA	NA	NA	NA	NA	NA	NA	NA	NA	NA	NA	NA	NA	NA	NA	NA	NA	NA	NA	NA	PTHR33018 PTHR33018:SF2	NA	NA	NA	NA	NA	NA	LOC_Os12g08110	transposon protein, putative, CACTA, En/Spm sub-class, expressed	NA	NA	pg.19288
pg.19289	SbiBTX642.04G138300	1	SbiRTX430.04G134600	1	Sobic.004G127800	1	one-to-one	one-to-one	one-to-one	one-to-one	one-to-one	one-to-one	one-to-one	TRUE	one-to-one	Ortho:1-1-1_623:1-1	TRUE	TRUE	PF00027 PF00481 PF07714	PTHR24353 PTHR24353:SF80	NA	NA	NA	GO:0003824;GO:0004672;GO:0005524;GO:0006468	AT2G20050	protein serine/threonine phosphatases;protein kinases;catalytics;cAMP-dependent protein kinase regulators;ATP binding;protein serine/threonine phosphatases	LOC_Os02g17970	AGC_PKA/PKG_like.1 - ACG kinases include homologs to PKA, PKG and PKC, expressed	PF00027 PF00481 PF07714	PTHR24353 PTHR24353:SF80	EC:2.7.11.12	KOG0614	NA	GO:0003824;GO:0004672;GO:0005524;GO:0006468	AT2G20050	protein serine/threonine phosphatases;protein kinases;catalytics;cAMP-dependent protein kinase regulators;ATP binding;protein serine/threonine phosphatases	Cre10.g443550	(1 of 1) PTHR24353//PTHR24353:SF80 - CYCLIC NUCLEOTIDE-DEPENDENT PROTEIN KINASE // PROTEIN PHOSPHATASE 2C AND CYCLIC NUCLEOTIDE-BINDING/KINASE DOMAIN-CONTAINING PROTEIN	LOC_Os02g17970	AGC_PKA/PKG_like.1 - ACG kinases include homologs to PKA, PKG and PKC, expressed	PF00027 PF00481 PF07714	PTHR24353 PTHR24353:SF80	EC:2.7.11.12	KOG0614	NA	GO:0003824;GO:0004672;GO:0005524;GO:0006468	AT2G20050	protein serine/threonine phosphatases;protein kinases;catalytics;cAMP-dependent protein kinase regulators;ATP binding;protein serine/threonine phosphatases	LOC_Os02g17970	AGC_PKA/PKG_like.1 - ACG kinases include homologs to PKA, PKG and PKC, expressed	NA	GO:0004672;GO:0004721;GO:0005524;GO:0005886;GO:0006468;GO:0006470;GO:0046872	pg.19289
pg.19290	NA	0	SbiRTX430.04G134700	1	NA	0	no-match	not-exist	no-match	neither-exist	one-to-one	no-match	430:one_642:none	FALSE	no-match	Ortho:missing_623:no-match	FALSE	FALSE	NA	NA	NA	NA	NA	NA	NA	NA	NA	NA	PF12776	NA	NA	NA	NA	NA	NA	NA	NA	NA	NA	NA	NA	NA	NA	NA	NA	NA	NA	NA	NA	NA	NA	NA	pg.19290
pg.19291	SbiBTX642.04G138400	1	SbiRTX430.04G134800	1	Sobic.004G127900	1	one-to-one	one-to-one	one-to-one	one-to-one	one-to-one	one-to-one	one-to-one	TRUE	one-to-one	Ortho:1-1-1_623:1-1	TRUE	TRUE	PF13516	PTHR24006 PTHR24006:SF440	NA	NA	K10268	NA	AT3G58530	RNI-like superfamily protein	LOC_Os02g17990	Leucine Rich Repeat family protein, expressed	PF13516	PTHR24006 PTHR24006:SF440	NA	NA	K10268	GO:0005515	AT3G58530	RNI-like superfamily protein	NA	NA	LOC_Os02g17990	Leucine Rich Repeat family protein, expressed	PF13516	PTHR24006 PTHR24006:SF440	NA	NA	K10268	NA	AT3G58530	RNI-like superfamily protein	LOC_Os02g17990	Leucine Rich Repeat family protein, expressed	NA	GO:0005515;GO:0005829	pg.19291
pg.19292	SbiBTX642.04G138500	1	SbiRTX430.04G134900	1	Sobic.004G128000	1	one-to-one	one-to-one	one-to-one	one-to-one	one-to-one	one-to-one	one-to-one	TRUE	one-to-one	Ortho:1-1-1_623:1-1	TRUE	TRUE	NA	NA	NA	NA	NA	NA	AT5G39600	(1 of 1) PTHR33618:SF1 - 39S RIBOSOMAL PROTEIN L53, MITOCHONDRIAL	LOC_Os02g18090	expressed protein	NA	PTHR33618 PTHR33618:SF1	NA	NA	NA	NA	AT5G39600	(1 of 1) PTHR33618:SF1 - 39S RIBOSOMAL PROTEIN L53, MITOCHONDRIAL	NA	NA	LOC_Os02g18090	expressed protein	NA	PTHR33618	NA	NA	NA	NA	AT5G39600	(1 of 1) PTHR33618:SF1 - 39S RIBOSOMAL PROTEIN L53, MITOCHONDRIAL	LOC_Os02g18090	expressed protein	NA	NA	pg.19292
pg.19293	SbiBTX642.04G138600	1	SbiRTX430.04G135000	1	Sobic.004G128100	1	one-to-one	one-to-one	one-to-one	one-to-one	one-to-one	one-to-one	one-to-one	TRUE	one-to-one	Ortho:1-1-1_623:1-1	TRUE	TRUE	PF00005 PF00037 PF04068	PTHR19248 PTHR19248:SF18	NA	NA	K06174	GO:0005524;GO:0016887	NA	NA	LOC_Os02g18180	ATP-binding cassette sub-family E member 1, putative, expressed	PF00005 PF00037 PF04068	PTHR19248 PTHR19248:SF18	EC:3.6.3.19	NA	K06174	GO:0005524;GO:0016887	NA	NA	NA	NA	LOC_Os02g18180	ATP-binding cassette sub-family E member 1, putative, expressed	PF00005 PF00037 PF04068	PTHR19248 PTHR19248:SF18	EC:3.6.3.19	NA	K06174	GO:0005524;GO:0016887	NA	NA	LOC_Os02g18180	ATP-binding cassette sub-family E member 1, putative, expressed	NA	GO:0000054;GO:0005506;GO:0005524;GO:0005852;GO:0006413;GO:0006415;GO:0016887;GO:0043024	pg.19293
pg.19294	SbiBTX642.04G138700	1	SbiRTX430.04G135100	1	Sobic.004G128200	1	one-to-one	one-to-one	one-to-one	one-to-one	one-to-one	one-to-one	one-to-one	TRUE	one-to-one	Ortho:1-1-1_623:1-1	TRUE	TRUE	NA	NA	NA	NA	NA	NA	AT5G10290	leucine-rich repeat transmembrane protein kinase family protein	LOC_Os02g18320	BRASSINOSTEROID INSENSITIVE 1-associated receptor kinase 1 precursor, putative, expressed	PF00069 PF07714 PF08263 PF13855	PTHR27001 PTHR27001:SF33 PTHR27001:SF65	EC:2.7.10.1 EC:2.7.11.1	KOG0580 KOG0984 KOG1187	NA	GO:0004672;GO:0004713;GO:0005515;GO:0005524;GO:0006468	AT5G10290	leucine-rich repeat transmembrane protein kinase family protein	Cre10.g457050	(1 - / 2.7.11.1 546) Non-specific Threonine-specific kinase of protein serine/threonine	LOC_Os02g18320	BRASSINOSTEROID INSENSITIVE 1-associated receptor kinase 1 precursor, putative, expressed	PF00069 PF08263	PTHR27001 PTHR27001:SF33	EC:2.7.10.1 EC:2.7.11.1	KOG0580 KOG0984 KOG1187	NA	GO:0004672;GO:0004713;GO:0005524;GO:0006468	AT5G10290	leucine-rich repeat transmembrane protein kinase family protein	LOC_Os02g18320	BRASSINOSTEROID INSENSITIVE 1-associated receptor kinase 1 precursor, putative, expressed	NA	GO:0004674;GO:0005524;GO:0005886;GO:0006468;GO:0016021	pg.19294
pg.19295	SbiBTX642.04G138800	1	SbiRTX430.04G135200	1	Sobic.004G128400	1	one-to-one	one-to-one	one-to-one	one-to-one	one-to-one	one-to-one	one-to-one	TRUE	one-to-one	Ortho:1-1-1_623:1-1	TRUE	TRUE	PF00891 PF08100	PTHR11746 PTHR11746:SF95	NA	NA	NA	GO:0008168;GO:0008171;GO:0046983	NA	O-methyltransferase family protein	NA	NA	PF00891 PF08100	PTHR11746 PTHR11746:SF95	NA	KOG3178	NA	GO:0008168;GO:0008171;GO:0046983	AT4G35160	O-methyltransferase family protein	Cre08.g365800	(1 of 2) KOG3178 - Hydroxyindole-O-methyltransferase and related SAM-dependent methyltransferases	NA	NA	PF00891 PF08100	PTHR11746 PTHR11746:SF95	NA	KOG3178	NA	GO:0008168;GO:0008171;GO:0046983	AT4G35150	O-methyltransferase family protein	NA	NA	NA	GO:0008171;GO:0046983	pg.19295
pg.19296	NA	0	NA	0	Sobic.004G128500	1	neither-exist	neither-exist	not-exist	not-exist	no-match	no-match	no-match	FALSE	one-to-one	Ortho:missing_623:1-1	FALSE	FALSE	NA	NA	NA	NA	NA	NA	NA	NA	NA	NA	NA	NA	NA	NA	NA	NA	NA	NA	NA	NA	NA	NA	NA	NA	NA	NA	NA	NA	NA	NA	NA	NA	NA	NA	pg.19296
pg.19297	SbiBTX642.04G138900	1	NA	0	NA	0	not-exist	no-match	neither-exist	no-match	no-match	one-to-one	430:none_642:one	FALSE	no-match	Ortho:missing_623:no-match	FALSE	FALSE	NA	NA	NA	NA	NA	NA	NA	NA	NA	NA	NA	NA	NA	NA	NA	NA	NA	NA	NA	NA	NA	NA	NA	NA	NA	NA	NA	NA	NA	NA	NA	NA	NA	NA	pg.19297
pg.19298	NA	0	SbiRTX430.04G135300	1	NA	0	no-match	not-exist	no-match	neither-exist	one-to-one	no-match	430:one_642:none	FALSE	no-match	Ortho:missing_623:no-match	FALSE	FALSE	NA	NA	NA	NA	NA	NA	NA	NA	NA	NA	NA	NA	NA	NA	NA	NA	NA	NA	NA	NA	NA	NA	NA	NA	NA	NA	NA	NA	NA	NA	NA	NA	NA	NA	pg.19298
pg.19299	SbiBTX642.04G139000	1	SbiRTX430.04G135400	1	Sobic.004G128600	1	one-to-one	one-to-one	one-to-one	one-to-one	one-to-one	one-to-one	one-to-one	TRUE	one-to-one	Ortho:1-1-1_623:1-1	TRUE	TRUE	PF05558	PTHR38522 PTHR38522:SF2	NA	NA	NA	GO:0042309;GO:0046658;GO:0050825;GO:0050826;GO:0051716	AT4G20260	plasma-membrane associated cation-binding protein 1	LOC_Os02g18410	salt stress root protein RS1, putative, expressed	PF05558	PTHR38522 PTHR38522:SF2	NA	NA	NA	GO:0042309;GO:0046658;GO:0050825;GO:0050826;GO:0051716	AT4G20260	plasma-membrane associated cation-binding protein 1	NA	NA	LOC_Os02g18410	salt stress root protein RS1, putative, expressed	PF05558	PTHR38522 PTHR38522:SF2	NA	NA	NA	GO:0042309;GO:0046658;GO:0050825;GO:0050826;GO:0051716	AT4G20260	plasma-membrane associated cation-binding protein 1	LOC_Os02g18410	salt stress root protein RS1, putative, expressed	NA	GO:0005507;GO:0005509;GO:0005516;GO:0005546;GO:0005547;GO:0005881;GO:0006499;GO:0008017;GO:0009409;GO:0009414;GO:0009506;GO:0009735;GO:0010350;GO:0031115;GO:0031117;GO:0035865;GO:0043325;GO:0043622;GO:0046658;GO:0051511;GO:0051592;GO:0071219;GO:0071280;GO:0071281;GO:0071286;GO:0071325;GO:0071472;GO:0072709;GO:0075733;GO:0080025;GO:0090332	pg.19299
pg.19300	NA	0	NA	0	Sobic.004G128633	1	neither-exist	neither-exist	not-exist	not-exist	no-match	no-match	no-match	FALSE	one-to-one	Ortho:missing_623:1-1	FALSE	FALSE	NA	NA	NA	NA	NA	NA	NA	NA	NA	NA	NA	NA	NA	NA	NA	NA	NA	NA	NA	NA	NA	NA	NA	NA	NA	NA	NA	NA	NA	NA	NA	NA	NA	NA	pg.19300
pg.19301	SbiBTX642.04G139100	1	SbiRTX430.04G135500	1	Sobic.004G128666	1	one-to-one	one-to-one	one-to-one	one-to-one	one-to-one	one-to-one	one-to-one	TRUE	one-to-one	Ortho:1-1-1_623:1-1	TRUE	TRUE	NA	NA	NA	NA	NA	NA	NA	NA	NA	NA	NA	NA	NA	NA	NA	NA	NA	NA	NA	NA	NA	NA	NA	NA	NA	NA	NA	NA	NA	NA	NA	NA	NA	NA	pg.19301
pg.19302	SbiBTX642.04G139200	1	SbiRTX430.04G135600	1	Sobic.004G128700	1	one-to-one	one-to-one	one-to-one	one-to-one	one-to-one	one-to-one	one-to-one	TRUE	one-to-one	Ortho:1-1-1_623:1-1	TRUE	TRUE	PF00069 PF07714	PTHR24351 PTHR24351:SF74	NA	NA	NA	GO:0004672;GO:0004674;GO:0004713;GO:0005524;GO:0006468	NA	NA	LOC_Os02g18430	AGC_PVPK_like_kin82y.5 - ACG kinases include homologs to PKA, PKG and PKC, expressed	PF00069 PF07714	PTHR24351 PTHR24351:SF74	EC:2.7.11.1	NA	NA	GO:0004672;GO:0004674;GO:0004713;GO:0005524;GO:0006468	NA	NA	NA	NA	LOC_Os02g18430	AGC_PVPK_like_kin82y.5 - ACG kinases include homologs to PKA, PKG and PKC, expressed	PF00069 PF07714	PTHR24351 PTHR24351:SF74	EC:2.7.11.1	NA	NA	GO:0004672;GO:0004674;GO:0004713;GO:0005524;GO:0006468	NA	NA	LOC_Os02g18430	AGC_PVPK_like_kin82y.5 - ACG kinases include homologs to PKA, PKG and PKC, expressed	NA	GO:0004674;GO:0005524;GO:0005634;GO:0005737;GO:0005886;GO:0006468;GO:0035556	pg.19302
pg.19303	SbiBTX642.04G139300	1	SbiRTX430.04G135700	1	Sobic.004G128800	1	one-to-one	one-to-one	one-to-one	one-to-one	one-to-one	one-to-one	one-to-one	TRUE	one-to-one	Ortho:1-1-1_623:1-1	TRUE	TRUE	PF01565 PF04030	PTHR13878 PTHR13878:SF51	NA	NA	NA	GO:0003824;GO:0003885;GO:0016020;GO:0016491;GO:0016614;GO:0050660;GO:0055114	AT5G11540	D-arabinono-1,4-lactone oxidase family protein	LOC_Os01g49360	FAD-binding and arabino-lactone oxidase domains containing protein, putative, expressed	PF01565 PF04030	PTHR13878 PTHR13878:SF51	EC:1.1.3.37 EC:1.1.3.8	KOG4730	NA	GO:0003824;GO:0003885;GO:0016020;GO:0016491;GO:0016614;GO:0050660;GO:0055114	AT5G11540	D-arabinono-1,4-lactone oxidase family protein	NA	NA	LOC_Os01g49360	FAD-binding and arabino-lactone oxidase domains containing protein, putative, expressed	PF01565 PF04030	PTHR13878 PTHR13878:SF51	EC:1.1.3.37 EC:1.1.3.8	KOG4730	NA	GO:0003824;GO:0003885;GO:0016020;GO:0016491;GO:0016614;GO:0050660;GO:0055114	AT5G11540	D-arabinono-1,4-lactone oxidase family protein	LOC_Os01g49360	FAD-binding and arabino-lactone oxidase domains containing protein, putative, expressed	NA	GO:0003885;GO:0016020;GO:0019853;GO:0050105;GO:0050660;GO:0055114	pg.19303
pg.19304	SbiBTX642.04G139500	1	SbiRTX430.04G135800	1	Sobic.004G128900	1	one-to-one	one-to-one	one-to-one	one-to-one	one-to-one	one-to-one	one-to-one	TRUE	one-to-one	Ortho:1-1-1_623:1-1	TRUE	TRUE	PF00679 PF01926 PF03144	PTHR23115 PTHR23115:SF165	NA	NA	K06207	GO:0003924;GO:0005525	AT5G13650	elongation factor family protein	LOC_Os02g18450	GTP-binding protein typA/bipA, putative, expressed	PF00679 PF01926 PF03144	PTHR23115 PTHR23115:SF165	EC:3.6.5.3	NA	K06207	GO:0003924;GO:0005525	AT5G13650	elongation factor family protein	Cre07.g335200	Putative organellar translation elongation factor EFG/EF2	LOC_Os02g18450	GTP-binding protein typA/bipA, putative, expressed	PF00679 PF01926 PF03144	PTHR23115 PTHR23115:SF165	EC:3.6.5.3	NA	K06207	GO:0003924;GO:0005525	AT5G13650	elongation factor family protein	LOC_Os02g18450	GTP-binding protein typA/bipA, putative, expressed	NA	GO:0000302;GO:0003924;GO:0005525;GO:0009570;GO:0010468;GO:0031425	pg.19304
pg.19305	SbiBTX642.04G139600	1	SbiRTX430.04G135900	1	NA	0	one-to-one	one-to-one	no-match	no-match	one-to-one	one-to-one	one-to-one	TRUE	no-match	Ortho:1-1-1_623:no-match	TRUE	FALSE	PF02365	PTHR31719 PTHR31719:SF14	NA	NA	NA	GO:0003677;GO:0006355	NA	NA	NA	NA	PF02365	PTHR31719 PTHR31719:SF14	NA	NA	NA	GO:0003677;GO:0006355	NA	NA	NA	NA	NA	NA	PF02365	PTHR31719 PTHR31719:SF14	NA	NA	NA	GO:0003677;GO:0006355	NA	NA	NA	NA	NA	GO:0003677;GO:0006355	pg.19305
pg.19306	SbiBTX642.04G139700	1	SbiRTX430.04G136000	1	Sobic.004G129100	1	one-to-one	one-to-one	one-to-one	one-to-one	one-to-one	one-to-one	one-to-one	TRUE	one-to-one	Ortho:1-1-1_623:1-1	TRUE	TRUE	PF01764	PTHR31479 PTHR31479:SF2	NA	NA	NA	GO:0003824;GO:0006629	AT4G10955	alpha/beta-Hydrolases superfamily protein	LOC_Os02g18480	lipase class 3 family protein, putative, expressed	PF01764	PTHR31479 PTHR31479:SF2	NA	NA	NA	GO:0003824;GO:0006629	AT4G10955	alpha/beta-Hydrolases superfamily protein	NA	NA	LOC_Os02g18480	lipase class 3 family protein, putative, expressed	PF01764	PTHR31479 PTHR31479:SF2	NA	NA	NA	GO:0003824;GO:0006629	AT4G10955	alpha/beta-Hydrolases superfamily protein	LOC_Os02g18480	lipase class 3 family protein, putative, expressed	NA	GO:0006629;GO:0016787	pg.19306
pg.19307	NA	0	NA	0	Sobic.004G129201	1	neither-exist	neither-exist	not-exist	not-exist	no-match	no-match	no-match	FALSE	one-to-one	Ortho:missing_623:1-1	FALSE	FALSE	NA	NA	NA	NA	NA	NA	NA	NA	NA	NA	NA	NA	NA	NA	NA	NA	NA	NA	NA	NA	NA	NA	NA	NA	NA	NA	NA	NA	NA	NA	NA	NA	NA	NA	pg.19307
pg.19308	SbiBTX642.04G139800	1	SbiRTX430.04G136100	1	Sobic.004G129300	1	one-to-one	one-to-one	one-to-one	one-to-one	one-to-one	one-to-one	one-to-one	TRUE	one-to-one	Ortho:1-1-1_623:1-1	TRUE	TRUE	PF05712 PF11717	PTHR10880 PTHR10880:SF15	NA	NA	K11339	GO:0005634;GO:0006355;GO:0016568	AT4G37280	MRG family protein	LOC_Os11g34305	transposon protein, putative, Mutator sub-class, expressed	PF05712 PF11717	PTHR10880 PTHR10880:SF15	NA	KOG3001	K11339	GO:0005634;GO:0006355;GO:0016568	AT4G37280	MRG family protein	Cre16.g692400	(1 of 1) K11339 - mortality factor 4-like protein 1 (MORF4L1, MRG15, EAF3)	LOC_Os11g34305	transposon protein, putative, Mutator sub-class, expressed	PF05712 PF11717	PTHR10880 PTHR10880:SF15	NA	KOG3001	K11339	GO:0005634;GO:0006355;GO:0016568	AT4G37280	MRG family protein	LOC_Os11g34305	transposon protein, putative, Mutator sub-class, expressed	NA	GO:0005634;GO:0006355;GO:0016568	pg.19308
pg.19309	SbiBTX642.04G139900	1	SbiRTX430.04G136200	1	Sobic.004G129400	1	one-to-one	one-to-one	one-to-one	one-to-one	one-to-one	one-to-one	one-to-one	TRUE	one-to-one	Ortho:1-1-1_623:1-1	TRUE	TRUE	PF01095 PF04043	PTHR31707 PTHR31707:SF8	NA	NA	NA	GO:0004857;GO:0005618;GO:0030599;GO:0042545	NA	NA	LOC_Os02g18650	pectinesterase, putative, expressed	PF01095 PF04043	PTHR31707 PTHR31707:SF8	EC:3.1.1.11	NA	NA	GO:0004857;GO:0005618;GO:0030599;GO:0042545	NA	NA	NA	NA	LOC_Os02g18650	pectinesterase, putative, expressed	PF01095 PF04043	PTHR31707 PTHR31707:SF8	EC:3.1.1.11	NA	NA	GO:0004857;GO:0005618;GO:0030599;GO:0042545	NA	NA	LOC_Os02g18650	pectinesterase, putative, expressed	NA	GO:0005576;GO:0005618;GO:0030599;GO:0042545;GO:0043086;GO:0045330;GO:0045490;GO:0046910	pg.19309
pg.19310	SbiBTX642.04G140000	1	SbiRTX430.04G136300	1	Sobic.004G129500	1	one-to-one	one-to-one	one-to-one	one-to-one	one-to-one	one-to-one	one-to-one	TRUE	one-to-one	Ortho:1-1-1_623:1-1	TRUE	TRUE	PF12937	PTHR32133 PTHR32133:SF149	NA	NA	NA	GO:0005515	NA	NA	NA	NA	PF12937	PTHR32133 PTHR32133:SF149	NA	NA	NA	GO:0005515	NA	NA	NA	NA	NA	NA	PF12937	PTHR32133 PTHR32133:SF149	NA	NA	NA	GO:0005515	NA	NA	LOC_Os02g18720	expressed protein	NA	GO:0004842;GO:0005515;GO:0016567;GO:0019005;GO:0031146	pg.19310
pg.19311	SbiBTX642.04G140100	1	SbiRTX430.04G136400	1	Sobic.004G129600	1	one-to-one	one-to-one	one-to-one	one-to-one	one-to-one	one-to-one	one-to-one	TRUE	one-to-one	Ortho:1-1-1_623:1-1	TRUE	TRUE	PF04504	PTHR31662 PTHR31662:SF10	NA	NA	NA	NA	NA	NA	LOC_Os02g18660	expressed protein	PF04504	PTHR31662 PTHR31662:SF10	NA	NA	NA	NA	NA	NA	NA	NA	LOC_Os02g18660	expressed protein	PF04504	PTHR31662 PTHR31662:SF10	NA	NA	NA	NA	NA	NA	LOC_Os02g18660	expressed protein	NA	NA	pg.19311
pg.19312	SbiBTX642.04G140200	2	SbiRTX430.04G136500	2	Sobic.004G129700	2	many-to-many	many-to-many	many-to-many	many-to-many	one-to-many	one-to-many	one-to-many	FALSE	one-to-many	Ortho:not1-1-1_623:not1-1	FALSE	FALSE	PF01554	PTHR11206 PTHR11206:SF118	NA	NA	K03327	GO:0006855;GO:0015238;GO:0015297;GO:0016020;GO:0055085	AT5G52450	MATE efflux family protein	LOC_Os10g11354	MATE efflux family protein, putative, expressed	PF01554	PTHR11206 PTHR11206:SF118	NA	KOG1347	K03327	GO:0006855;GO:0015238;GO:0015297;GO:0016020;GO:0055085	AT5G52450	MATE efflux family protein	Cre10.g444900	MATE efflux family protein	LOC_Os10g11354	MATE efflux family protein, putative, expressed	PF01554	PTHR11206 PTHR11206:SF118	NA	KOG1347	K03327	GO:0006855;GO:0015238;GO:0015297;GO:0016020;GO:0055085	AT5G52450	MATE efflux family protein	LOC_Os10g11354	MATE efflux family protein, putative, expressed	NA	GO:0006855;GO:0015238;GO:0015297;GO:0016020;GO:0055085	pg.19312
pg.19312	SbiBTX642.04G140200	2	SbiRTX430.04G136500	2	Sobic.004G129800	2	many-to-many	many-to-many	many-to-many	many-to-many	one-to-many	one-to-many	one-to-many	FALSE	one-to-many	Ortho:not1-1-1_623:not1-1	FALSE	FALSE	PF01554	PTHR11206 PTHR11206:SF118	NA	NA	K03327	GO:0006855;GO:0015238;GO:0015297;GO:0016020;GO:0055085	AT5G52450	MATE efflux family protein	LOC_Os10g11354	MATE efflux family protein, putative, expressed	PF01554	PTHR11206 PTHR11206:SF118	NA	KOG1347	K03327	GO:0006855;GO:0015238;GO:0015297;GO:0016020;GO:0055085	AT5G52450	MATE efflux family protein	Cre10.g444900	MATE efflux family protein	LOC_Os10g11354	MATE efflux family protein, putative, expressed	PF01554	PTHR11206 PTHR11206:SF118	NA	KOG1347	K03327	GO:0006855;GO:0015238;GO:0015297;GO:0016020;GO:0055085	AT5G52450	MATE efflux family protein	LOC_Os10g11354	MATE efflux family protein, putative, expressed	NA	GO:0006855;GO:0015238;GO:0015297;GO:0016020;GO:0055085	pg.19312
pg.19312	SbiBTX642.04G140400	2	SbiRTX430.04G136500	2	Sobic.004G129700	2	many-to-many	many-to-many	many-to-many	many-to-many	one-to-many	one-to-many	one-to-many	FALSE	one-to-many	Ortho:not1-1-1_623:not1-1	FALSE	FALSE	PF01554	PTHR11206 PTHR11206:SF118	NA	NA	K03327	GO:0006855;GO:0015238;GO:0015297;GO:0016020;GO:0055085	AT5G52450	MATE efflux family protein	LOC_Os10g11354	MATE efflux family protein, putative, expressed	PF01554	PTHR11206 PTHR11206:SF118	NA	KOG1347	K03327	GO:0006855;GO:0015238;GO:0015297;GO:0016020;GO:0055085	AT5G52450	MATE efflux family protein	Cre10.g444900	MATE efflux family protein	LOC_Os10g11354	MATE efflux family protein, putative, expressed	PF01554	PTHR11206 PTHR11206:SF118	NA	KOG1347	K03327	GO:0006855;GO:0015238;GO:0015297;GO:0016020;GO:0055085	AT5G52450	MATE efflux family protein	LOC_Os10g11354	MATE efflux family protein, putative, expressed	NA	GO:0006855;GO:0015238;GO:0015297;GO:0016020;GO:0055085	pg.19312
pg.19312	SbiBTX642.04G140400	2	SbiRTX430.04G136500	2	Sobic.004G129800	2	many-to-many	many-to-many	many-to-many	many-to-many	one-to-many	one-to-many	one-to-many	FALSE	one-to-many	Ortho:not1-1-1_623:not1-1	FALSE	FALSE	PF01554	PTHR11206 PTHR11206:SF118	NA	NA	K03327	GO:0006855;GO:0015238;GO:0015297;GO:0016020;GO:0055085	AT5G52450	MATE efflux family protein	LOC_Os10g11354	MATE efflux family protein, putative, expressed	PF01554	PTHR11206 PTHR11206:SF118	NA	KOG1347	K03327	GO:0006855;GO:0015238;GO:0015297;GO:0016020;GO:0055085	AT5G52450	MATE efflux family protein	Cre10.g444900	MATE efflux family protein	LOC_Os10g11354	MATE efflux family protein, putative, expressed	PF01554	PTHR11206 PTHR11206:SF118	NA	KOG1347	K03327	GO:0006855;GO:0015238;GO:0015297;GO:0016020;GO:0055085	AT5G52450	MATE efflux family protein	LOC_Os10g11354	MATE efflux family protein, putative, expressed	NA	GO:0006855;GO:0015238;GO:0015297;GO:0016020;GO:0055085	pg.19312
pg.19312	SbiBTX642.04G140200	2	SbiRTX430.04G136600	2	Sobic.004G129700	2	many-to-many	many-to-many	many-to-many	many-to-many	one-to-many	one-to-many	one-to-many	FALSE	one-to-many	Ortho:not1-1-1_623:not1-1	FALSE	FALSE	PF01554	PTHR11206 PTHR11206:SF118	NA	NA	K03327	GO:0006855;GO:0015238;GO:0015297;GO:0016020;GO:0055085	AT5G52450	MATE efflux family protein	LOC_Os10g11354	MATE efflux family protein, putative, expressed	PF01554	PTHR11206 PTHR11206:SF118	NA	KOG1347	K03327	GO:0006855;GO:0015238;GO:0015297;GO:0016020;GO:0055085	AT5G52450	MATE efflux family protein	Cre10.g444900	MATE efflux family protein	LOC_Os10g11354	MATE efflux family protein, putative, expressed	PF01554	PTHR11206 PTHR11206:SF118	NA	KOG1347	K03327	GO:0006855;GO:0015238;GO:0015297;GO:0016020;GO:0055085	AT5G52450	MATE efflux family protein	LOC_Os10g11354	MATE efflux family protein, putative, expressed	NA	GO:0006855;GO:0015238;GO:0015297;GO:0016020;GO:0055085	pg.19312
pg.19312	SbiBTX642.04G140200	2	SbiRTX430.04G136600	2	Sobic.004G129800	2	many-to-many	many-to-many	many-to-many	many-to-many	one-to-many	one-to-many	one-to-many	FALSE	one-to-many	Ortho:not1-1-1_623:not1-1	FALSE	FALSE	PF01554	PTHR11206 PTHR11206:SF118	NA	NA	K03327	GO:0006855;GO:0015238;GO:0015297;GO:0016020;GO:0055085	AT5G52450	MATE efflux family protein	LOC_Os10g11354	MATE efflux family protein, putative, expressed	PF01554	PTHR11206 PTHR11206:SF118	NA	KOG1347	K03327	GO:0006855;GO:0015238;GO:0015297;GO:0016020;GO:0055085	AT5G52450	MATE efflux family protein	Cre10.g444900	MATE efflux family protein	LOC_Os10g11354	MATE efflux family protein, putative, expressed	PF01554	PTHR11206 PTHR11206:SF118	NA	KOG1347	K03327	GO:0006855;GO:0015238;GO:0015297;GO:0016020;GO:0055085	AT5G52450	MATE efflux family protein	LOC_Os10g11354	MATE efflux family protein, putative, expressed	NA	GO:0006855;GO:0015238;GO:0015297;GO:0016020;GO:0055085	pg.19312
pg.19312	SbiBTX642.04G140400	2	SbiRTX430.04G136600	2	Sobic.004G129700	2	many-to-many	many-to-many	many-to-many	many-to-many	one-to-many	one-to-many	one-to-many	FALSE	one-to-many	Ortho:not1-1-1_623:not1-1	FALSE	FALSE	PF01554	PTHR11206 PTHR11206:SF118	NA	NA	K03327	GO:0006855;GO:0015238;GO:0015297;GO:0016020;GO:0055085	AT5G52450	MATE efflux family protein	LOC_Os10g11354	MATE efflux family protein, putative, expressed	PF01554	PTHR11206 PTHR11206:SF118	NA	KOG1347	K03327	GO:0006855;GO:0015238;GO:0015297;GO:0016020;GO:0055085	AT5G52450	MATE efflux family protein	Cre10.g444900	MATE efflux family protein	LOC_Os10g11354	MATE efflux family protein, putative, expressed	PF01554	PTHR11206 PTHR11206:SF118	NA	KOG1347	K03327	GO:0006855;GO:0015238;GO:0015297;GO:0016020;GO:0055085	AT5G52450	MATE efflux family protein	LOC_Os10g11354	MATE efflux family protein, putative, expressed	NA	GO:0006855;GO:0015238;GO:0015297;GO:0016020;GO:0055085	pg.19312
pg.19312	SbiBTX642.04G140400	2	SbiRTX430.04G136600	2	Sobic.004G129800	2	many-to-many	many-to-many	many-to-many	many-to-many	one-to-many	one-to-many	one-to-many	FALSE	one-to-many	Ortho:not1-1-1_623:not1-1	FALSE	FALSE	PF01554	PTHR11206 PTHR11206:SF118	NA	NA	K03327	GO:0006855;GO:0015238;GO:0015297;GO:0016020;GO:0055085	AT5G52450	MATE efflux family protein	LOC_Os10g11354	MATE efflux family protein, putative, expressed	PF01554	PTHR11206 PTHR11206:SF118	NA	KOG1347	K03327	GO:0006855;GO:0015238;GO:0015297;GO:0016020;GO:0055085	AT5G52450	MATE efflux family protein	Cre10.g444900	MATE efflux family protein	LOC_Os10g11354	MATE efflux family protein, putative, expressed	PF01554	PTHR11206 PTHR11206:SF118	NA	KOG1347	K03327	GO:0006855;GO:0015238;GO:0015297;GO:0016020;GO:0055085	AT5G52450	MATE efflux family protein	LOC_Os10g11354	MATE efflux family protein, putative, expressed	NA	GO:0006855;GO:0015238;GO:0015297;GO:0016020;GO:0055085	pg.19312
pg.19313	SbiBTX642.04G140300	1	NA	0	NA	0	not-exist	no-match	neither-exist	no-match	no-match	one-to-one	430:none_642:one	FALSE	no-match	Ortho:missing_623:no-match	FALSE	FALSE	NA	NA	NA	NA	NA	NA	NA	NA	NA	NA	NA	NA	NA	NA	NA	NA	NA	NA	NA	NA	NA	NA	NA	PTHR11652 PTHR11652:SF17	EC:3.4.21.92	NA	NA	GO:0003735;GO:0005622;GO:0005840;GO:0006412	NA	NA	NA	NA	NA	NA	pg.19313
pg.19314	SbiBTX642.04G140500	1	SbiRTX430.04G136700	1	Sobic.004G129900	1	one-to-one	one-to-one	one-to-one	one-to-one	one-to-one	one-to-one	one-to-one	TRUE	one-to-one	Ortho:1-1-1_623:1-1	TRUE	TRUE	PF01554	PTHR11206 PTHR11206:SF118	NA	NA	K03327	GO:0006855;GO:0015238;GO:0015297;GO:0016020;GO:0055085	NA	NA	NA	NA	PF01554	PTHR11206 PTHR11206:SF118	NA	KOG1347	K03327	GO:0006855;GO:0015238;GO:0015297;GO:0016020;GO:0055085	NA	NA	Cre10.g444900	MATE efflux family protein	NA	NA	PF01554	PTHR11206 PTHR11206:SF118	NA	KOG1347	K03327	GO:0006855;GO:0015238;GO:0015297;GO:0016020;GO:0055085	NA	NA	NA	NA	NA	GO:0006855;GO:0015238;GO:0015297;GO:0016021	pg.19314
pg.19315	NA	0	SbiRTX430.04G136800	1	NA	0	no-match	not-exist	no-match	neither-exist	one-to-one	no-match	430:one_642:none	FALSE	no-match	Ortho:missing_623:no-match	FALSE	FALSE	NA	NA	NA	NA	NA	NA	NA	NA	NA	NA	NA	NA	NA	NA	NA	NA	NA	NA	NA	NA	NA	NA	NA	NA	NA	NA	NA	NA	NA	NA	NA	NA	NA	NA	pg.19315
pg.19316	SbiBTX642.04G140600	1	SbiRTX430.04G136900	1	Sobic.004G130001	1	one-to-one	one-to-one	one-to-one	one-to-one	one-to-one	one-to-one	one-to-one	TRUE	one-to-one	Ortho:1-1-1_623:1-1	TRUE	TRUE	NA	NA	NA	NA	NA	NA	NA	NA	NA	NA	NA	NA	NA	NA	NA	NA	NA	NA	NA	NA	NA	NA	NA	NA	NA	NA	NA	NA	NA	NA	NA	NA	NA	NA	pg.19316
pg.19317	SbiBTX642.04G140700	1	SbiRTX430.04G137000	1	Sobic.004G130100	1	one-to-one	one-to-one	one-to-one	one-to-one	one-to-one	one-to-one	one-to-one	TRUE	one-to-one	Ortho:1-1-1_623:1-1	TRUE	TRUE	PF00179	PTHR24067 PTHR24067:SF147	NA	NA	K10704	NA	AT2G36060	MMS ZWEI homologue 3	LOC_Os09g12570	ubiquitin-conjugating enzyme, putative, expressed	PF00179	PTHR24067 PTHR24067:SF147	EC:6.3.2.19	KOG0896	K10704	NA	AT2G36060	MMS ZWEI homologue 3	Cre05.g247600	E2 Ubiquitin conjugating enzyme	LOC_Os09g12570	ubiquitin-conjugating enzyme, putative, expressed	PF00179	PTHR24067 PTHR24067:SF147	EC:6.3.2.19	KOG0896	K10704	NA	AT2G36060	MMS ZWEI homologue 3	LOC_Os09g12570	ubiquitin-conjugating enzyme, putative, expressed	NA	GO:0005634;GO:0005829;GO:0006301;GO:0031372;GO:0031625;GO:0061630;GO:0070534	pg.19317
pg.19318	SbiBTX642.04G140800	1	SbiRTX430.04G137100	1	Sobic.004G130200	1	one-to-one	one-to-one	one-to-one	one-to-one	one-to-one	one-to-one	one-to-one	TRUE	one-to-one	Ortho:1-1-1_623:1-1	TRUE	TRUE	PF03587	PTHR12636 PTHR12636:SF5	NA	NA	K14568	GO:0008168	AT3G57000	nucleolar essential protein-related	LOC_Os02g18830	ribosome biogenesis protein NEP1, putative, expressed	PF03587	PTHR12636 PTHR12636:SF5	EC:2.1.1.257	KOG3073	K14568	GO:0008168	AT3G57000	nucleolar essential protein-related	Cre01.g009950	NEP1-like protein	LOC_Os02g18830	ribosome biogenesis protein NEP1, putative, expressed	PF03587	PTHR12636 PTHR12636:SF5	EC:2.1.1.257	KOG3073	K14568	GO:0008168	AT3G57000	nucleolar essential protein-related	LOC_Os02g18830	ribosome biogenesis protein NEP1, putative, expressed	path:sbi03008	GO:0000462;GO:0005730;GO:0019843;GO:0032040;GO:0070037;GO:0070475	pg.19318
pg.19319	SbiBTX642.04G140900	1	SbiRTX430.04G137200	1	Sobic.004G130300	1	one-to-one	one-to-one	one-to-one	one-to-one	one-to-one	one-to-one	one-to-one	TRUE	one-to-one	Ortho:1-1-1_623:1-1	TRUE	TRUE	PF00240 PF00454	PTHR10666 PTHR10666:SF144	NA	NA	NA	GO:0005515;GO:0016773	NA	NA	NA	NA	PF00240 PF00454	PTHR10666 PTHR10666:SF144	EC:2.7.1.67	KOG2381	NA	GO:0005515;GO:0016773	NA	NA	NA	NA	NA	NA	PF00240 PF00454	PTHR10666 PTHR10666:SF144	EC:2.7.1.67	KOG2381	NA	GO:0005515;GO:0016773	NA	NA	NA	NA	NA	GO:0005515;GO:0016301;GO:0016310	pg.19319
pg.19320	SbiBTX642.04G141000	1	SbiRTX430.04G137300	1	NA	0	one-to-one	one-to-one	no-match	no-match	one-to-one	one-to-one	one-to-one	TRUE	no-match	Ortho:1-1-1_623:no-match	TRUE	FALSE	NA	NA	NA	NA	NA	NA	NA	NA	NA	NA	NA	NA	NA	NA	NA	NA	NA	NA	NA	NA	NA	NA	NA	NA	NA	NA	NA	NA	NA	NA	NA	NA	NA	NA	pg.19320
pg.19321	SbiBTX642.04G141100	1	SbiRTX430.04G137400	1	Sobic.004G130400	1	one-to-one	one-to-one	one-to-one	one-to-one	one-to-one	one-to-one	one-to-one	TRUE	one-to-one	Ortho:1-1-1_623:1-1	TRUE	TRUE	PF00930 PF12695	PTHR11731 PTHR11731:SF110	NA	NA	K01278	GO:0006508	AT5G24260	prolyl oligopeptidase family protein	LOC_Os02g18850	OsPOP5 - Putative Prolyl Oligopeptidase homologue, expressed	PF00930 PF12695	PTHR11731 PTHR11731:SF110	EC:3.4.14.5	NA	K01278	GO:0006508	AT5G24260	prolyl oligopeptidase family protein	NA	NA	LOC_Os02g18850	OsPOP5 - Putative Prolyl Oligopeptidase homologue, expressed	PF00930 PF12695	PTHR11731 PTHR11731:SF110	EC:3.4.14.5	NA	K01278	GO:0006508	AT5G24260	prolyl oligopeptidase family protein	LOC_Os02g18850	OsPOP5 - Putative Prolyl Oligopeptidase homologue, expressed	NA	GO:0005829;GO:0006508;GO:0008236	pg.19321
pg.19322	SbiBTX642.04G141200	1	SbiRTX430.04G137500	1	Sobic.004G130500	1	one-to-one	one-to-one	one-to-one	one-to-one	one-to-one	one-to-one	one-to-one	TRUE	one-to-one	Ortho:1-1-1_623:1-1	TRUE	TRUE	PF00657	PTHR22835 PTHR22835:SF281	NA	NA	NA	GO:0016788	AT4G10950	SGNH hydrolase-type esterase superfamily protein	LOC_Os02g18870	GDSL-like lipase/acylhydrolase, putative, expressed	PF00657	PTHR22835 PTHR22835:SF281	EC:3.1.1.3	NA	NA	GO:0016788	AT4G10950	SGNH hydrolase-type esterase superfamily protein	Cre14.g615650	(1 of 5) 2.3.1.43 - Phosphatidylcholine--sterol O-acyltransferase / Phospholipid--cholesterol acyltransferase	LOC_Os02g18870	GDSL-like lipase/acylhydrolase, putative, expressed	PF00657	PTHR22835 PTHR22835:SF281	EC:3.1.1.3	NA	NA	GO:0016788	AT4G10950	SGNH hydrolase-type esterase superfamily protein	LOC_Os02g18870	GDSL-like lipase/acylhydrolase, putative, expressed	NA	GO:0016788	pg.19322
pg.19323	SbiBTX642.04G141300	1	SbiRTX430.04G137600	1	Sobic.004G130600	1	one-to-one	one-to-one	one-to-one	one-to-one	one-to-one	one-to-one	one-to-one	TRUE	one-to-one	Ortho:1-1-1_623:1-1	TRUE	TRUE	PF00036 PF13499	PTHR23056 PTHR23056:SF45	NA	NA	K06268	GO:0005509	AT5G24270	Calcium-binding EF-hand family protein	LOC_Os02g18880	calcineurin B, putative, expressed	PF00036 PF13499	PTHR23056 PTHR23056:SF45	NA	KOG0034	K06268	GO:0005509	AT5G24270	Calcium-binding EF-hand family protein	Cre08.g363750	(1 of 2) K06268 - serine/threonine-protein phosphatase 2B regulatory subunit (PPP3R, CNB)	LOC_Os02g18880	calcineurin B, putative, expressed	PF00036 PF13499	PTHR23056 PTHR23056:SF45	NA	KOG0034	K06268	GO:0005509	AT5G24270	Calcium-binding EF-hand family protein	LOC_Os02g18880	calcineurin B, putative, expressed	NA	GO:0005509;GO:0005513;GO:0005737;GO:0030007;GO:0042539	pg.19323
pg.19324	NA	0	NA	0	Sobic.004G130700	1	neither-exist	neither-exist	not-exist	not-exist	no-match	no-match	no-match	FALSE	one-to-one	Ortho:missing_623:1-1	FALSE	FALSE	NA	NA	NA	NA	NA	NA	NA	NA	NA	NA	NA	NA	NA	NA	NA	NA	NA	NA	NA	NA	NA	NA	NA	NA	NA	NA	NA	NA	NA	NA	NA	NA	NA	NA	pg.19324
pg.19325	SbiBTX642.04G141400	1	SbiRTX430.04G137700	1	Sobic.004G130800	1	one-to-one	one-to-one	one-to-one	one-to-one	one-to-one	one-to-one	one-to-one	TRUE	one-to-one	Ortho:1-1-1_623:1-1	TRUE	TRUE	NA	PTHR10366 PTHR10366:SF244	NA	NA	NA	NA	AT5G19440	NAD(P)-binding Rossmann-fold superfamily protein	LOC_Os01g34480	NAD dependent epimerase/dehydratase family protein, putative, expressed	PF01370	PTHR10366 PTHR10366:SF244	EC:1.1.1.195	KOG1502	NA	GO:0003824;GO:0050662	AT5G19440	NAD(P)-binding Rossmann-fold superfamily protein	Cre12.g497700	Cinnamoyl-CoA reductase/flavanone 4-reductase	LOC_Os01g34480	NAD dependent epimerase/dehydratase family protein, putative, expressed	PF01073 PF01370	PTHR10366 PTHR10366:SF244	EC:1.1.1.195	KOG1502	NA	GO:0003824;GO:0003854;GO:0006694;GO:0016616;GO:0050662;GO:0055114	AT5G19440	NAD(P)-binding Rossmann-fold superfamily protein	LOC_Os01g34480	NAD dependent epimerase/dehydratase family protein, putative, expressed	NA	GO:0003824;GO:0005794;GO:0005829;GO:0005886;GO:0009506;GO:0050662	pg.19325
pg.19326	SbiBTX642.04G141500	1	SbiRTX430.04G137800	1	Sobic.004G130900	1	one-to-one	one-to-one	one-to-one	one-to-one	one-to-one	one-to-one	one-to-one	TRUE	one-to-one	Ortho:1-1-1_623:1-1	TRUE	TRUE	PF03145	PTHR10315 PTHR10315:SF34	NA	NA	K04506	GO:0004842;GO:0005515;GO:0005634;GO:0006511;GO:0007275;GO:0008270;GO:0016567	AT4G27880	Protein with RING/U-box and TRAF-like domains	LOC_Os02g19140	seven in absentia protein family domain containing protein, expressed	PF03145	PTHR10315 PTHR10315:SF34	EC:6.3.2.19	KOG3002	K04506	GO:0004842;GO:0005515;GO:0005634;GO:0006511;GO:0007275;GO:0008270;GO:0016567	AT4G27880	Protein with RING/U-box and TRAF-like domains	NA	NA	LOC_Os02g19140	seven in absentia protein family domain containing protein, expressed	PF03145	PTHR10315 PTHR10315:SF34	EC:6.3.2.19	KOG3002	K04506	GO:0004842;GO:0005515;GO:0005634;GO:0006511;GO:0007275;GO:0008270;GO:0016567	AT4G27880	Protein with RING/U-box and TRAF-like domains	LOC_Os02g19140	seven in absentia protein family domain containing protein, expressed	path:sbi04120	GO:0005515;GO:0005634;GO:0005739;GO:0007275;GO:0008270;GO:0016874;GO:0042787;GO:0043161;GO:0061630	pg.19326
pg.19327	NA	0	NA	0	Sobic.004G130916	4	neither-exist	neither-exist	not-exist	not-exist	no-match	no-match	no-match	FALSE	one-to-many	Ortho:missing_623:not1-1	FALSE	FALSE	NA	NA	NA	NA	NA	NA	NA	NA	NA	NA	NA	NA	NA	NA	NA	NA	NA	NA	NA	NA	NA	NA	NA	NA	NA	NA	NA	NA	NA	NA	NA	NA	NA	NA	pg.19327
pg.19327	NA	0	NA	0	Sobic.004G130948	4	neither-exist	neither-exist	not-exist	not-exist	no-match	no-match	no-match	FALSE	one-to-many	Ortho:missing_623:not1-1	FALSE	FALSE	NA	NA	NA	NA	NA	NA	NA	NA	NA	NA	NA	NA	NA	NA	NA	NA	NA	NA	NA	NA	NA	NA	NA	NA	NA	NA	NA	NA	NA	NA	NA	NA	NA	NA	pg.19327
pg.19327	NA	0	NA	0	Sobic.004G132350	4	neither-exist	neither-exist	not-exist	not-exist	no-match	no-match	no-match	FALSE	one-to-many	Ortho:missing_623:not1-1	FALSE	FALSE	NA	NA	NA	NA	NA	NA	NA	NA	NA	NA	NA	NA	NA	NA	NA	NA	NA	NA	NA	NA	NA	NA	NA	NA	NA	NA	NA	NA	NA	NA	NA	NA	NA	NA	pg.19327
pg.19327	NA	0	NA	0	Sobic.004G136901	4	neither-exist	neither-exist	not-exist	not-exist	no-match	no-match	no-match	FALSE	one-to-many	Ortho:missing_623:not1-1	FALSE	FALSE	NA	NA	NA	NA	NA	NA	NA	NA	NA	NA	NA	NA	NA	NA	NA	NA	NA	NA	NA	NA	NA	NA	NA	NA	NA	NA	NA	NA	NA	NA	NA	NA	NA	NA	pg.19327
pg.19328	SbiBTX642.04G141700	1	SbiRTX430.04G138000	1	Sobic.004G131040	1	one-to-one	one-to-one	one-to-one	one-to-one	one-to-one	one-to-one	one-to-one	TRUE	one-to-one	Ortho:1-1-1_623:1-1	TRUE	TRUE	PF00004 PF07724 PF10431	PTHR11262 PTHR11262:SF11	NA	NA	K03544	GO:0005524;GO:0006457;GO:0051082	NA	NA	LOC_Os02g19150	AAA family ATPase, putative, expressed	PF00004 PF07724 PF10431	PTHR11262 PTHR11262:SF11	NA	NA	K03544	GO:0005524;GO:0006457;GO:0051082	NA	NA	Cre16.g663350	ClpX chaperone	LOC_Os02g19150	AAA family ATPase, putative, expressed	PF00004 PF07724 PF10431	PTHR11262 PTHR11262:SF11	NA	NA	K03544	GO:0005524;GO:0006457;GO:0051082	NA	NA	LOC_Os02g19150	AAA family ATPase, putative, expressed	NA	GO:0004176;GO:0005524;GO:0005759;GO:0006457;GO:0006508;GO:0030163;GO:0051082	pg.19328
pg.19329	NA	0	SbiRTX430.04G139100	1	Sobic.004G130964	1	no-match	not-exist	one-to-one	not-exist	one-to-one	no-match	430:one_642:none	FALSE	one-to-one	Ortho:missing_623:1-1	FALSE	FALSE	NA	NA	NA	NA	NA	NA	NA	NA	NA	NA	NA	NA	NA	NA	NA	NA	NA	NA	NA	NA	NA	NA	NA	NA	NA	NA	NA	NA	NA	NA	NA	NA	NA	NA	pg.19329
pg.19330	SbiBTX642.04G141800	1	SbiRTX430.04G138100	1	Sobic.004G131100	1	one-to-one	one-to-one	one-to-one	one-to-one	one-to-one	one-to-one	one-to-one	TRUE	one-to-one	Ortho:1-1-1_623:1-1	TRUE	TRUE	PF12937	PTHR32133 PTHR32133:SF149	NA	NA	NA	GO:0005515	NA	NA	NA	NA	PF12937	PTHR32133 PTHR32133:SF149	NA	NA	NA	GO:0005515	NA	NA	NA	NA	NA	NA	PF12937	PTHR32133 PTHR32133:SF149	NA	NA	NA	GO:0005515	NA	NA	NA	NA	NA	GO:0005515	pg.19330
pg.19331	SbiBTX642.04G141900	1	SbiRTX430.04G138200	1	Sobic.004G131200	1	one-to-one	one-to-one	one-to-one	one-to-one	one-to-one	one-to-one	one-to-one	TRUE	one-to-one	Ortho:1-1-1_623:1-1	TRUE	TRUE	NA	NA	NA	NA	NA	NA	NA	NA	NA	NA	NA	NA	NA	NA	NA	NA	NA	NA	NA	NA	NA	NA	NA	NA	NA	NA	NA	NA	NA	NA	NA	NA	NA	NA	pg.19331
pg.19332	NA	0	SbiRTX430.04G138300	1	NA	0	no-match	not-exist	no-match	neither-exist	one-to-one	no-match	430:one_642:none	FALSE	no-match	Ortho:missing_623:no-match	FALSE	FALSE	NA	NA	NA	NA	NA	NA	NA	NA	NA	NA	NA	NA	NA	NA	NA	NA	NA	NA	NA	NA	NA	NA	NA	NA	NA	NA	NA	NA	NA	NA	NA	NA	NA	NA	pg.19332
pg.19333	SbiBTX642.04G142100	1	NA	0	NA	0	not-exist	no-match	neither-exist	no-match	no-match	one-to-one	430:none_642:one	FALSE	no-match	Ortho:missing_623:no-match	FALSE	FALSE	NA	NA	NA	NA	NA	NA	NA	NA	NA	NA	NA	NA	NA	NA	NA	NA	NA	NA	NA	NA	NA	NA	NA	NA	NA	NA	NA	NA	NA	NA	NA	NA	NA	NA	pg.19333
pg.19334	NA	0	SbiRTX430.04G138400	1	NA	0	no-match	not-exist	no-match	neither-exist	one-to-one	no-match	430:one_642:none	FALSE	no-match	Ortho:missing_623:no-match	FALSE	FALSE	NA	NA	NA	NA	NA	NA	NA	NA	NA	NA	NA	NA	NA	NA	NA	NA	NA	NA	NA	NA	NA	NA	NA	NA	NA	NA	NA	NA	NA	NA	NA	NA	NA	NA	pg.19334
pg.19335	NA	0	SbiRTX430.04G138500	1	NA	0	no-match	not-exist	no-match	neither-exist	one-to-one	no-match	430:one_642:none	FALSE	no-match	Ortho:missing_623:no-match	FALSE	FALSE	NA	NA	NA	NA	NA	NA	NA	NA	NA	NA	PF04195	PTHR33026 PTHR33026:SF2	EC:2.7.11.1	NA	NA	NA	NA	NA	NA	NA	NA	NA	NA	NA	NA	NA	NA	NA	NA	NA	NA	NA	NA	NA	pg.19335
pg.19336	NA	0	SbiRTX430.04G138600	1	NA	0	no-match	not-exist	no-match	neither-exist	one-to-one	no-match	430:one_642:none	FALSE	no-match	Ortho:missing_623:no-match	FALSE	FALSE	NA	NA	NA	NA	NA	NA	NA	NA	NA	NA	NA	NA	NA	NA	NA	NA	NA	NA	NA	NA	NA	NA	NA	NA	NA	NA	NA	NA	NA	NA	NA	NA	NA	NA	pg.19336
pg.19337	SbiBTX642.04G142200	1	SbiRTX430.04G138800	1	NA	0	one-to-one	one-to-one	no-match	no-match	one-to-one	one-to-one	one-to-one	TRUE	no-match	Ortho:1-1-1_623:no-match	TRUE	FALSE	NA	NA	NA	NA	NA	NA	NA	NA	NA	NA	NA	NA	NA	NA	NA	NA	NA	NA	NA	NA	NA	NA	NA	NA	NA	NA	NA	NA	NA	NA	NA	NA	NA	NA	pg.19337
pg.19338	SbiBTX642.04G142300	1	SbiRTX430.04G138900	1	Sobic.004G131300	1	one-to-one	one-to-one	one-to-one	one-to-one	one-to-one	one-to-one	one-to-one	TRUE	one-to-one	Ortho:1-1-1_623:1-1	TRUE	TRUE	NA	PTHR21551 PTHR21551:SF6	NA	NA	K12617	NA	AT1G79090	(1 of 3) PTHR21551 - TOPOISOMERASE II-ASSOCIATED PROTEIN PAT1	LOC_Os02g19330	expressed protein	NA	PTHR21551 PTHR21551:SF6	NA	NA	K12617	NA	AT1G79090	(1 of 3) PTHR21551 - TOPOISOMERASE II-ASSOCIATED PROTEIN PAT1	Cre06.g278203	(1 of 1) PTHR21551 - TOPOISOMERASE II-ASSOCIATED PROTEIN PAT1	LOC_Os02g19330	expressed protein	NA	PTHR21551 PTHR21551:SF6	NA	NA	K12617	NA	AT1G79090	(1 of 3) PTHR21551 - TOPOISOMERASE II-ASSOCIATED PROTEIN PAT1	LOC_Os02g19330	expressed protein	path:sbi03018	NA	pg.19338
pg.19339	SbiBTX642.04G142400	1	SbiRTX430.04G139000	1	Sobic.004G130932	1	one-to-one	one-to-one	one-to-one	one-to-one	one-to-one	one-to-one	one-to-one	TRUE	one-to-one	Ortho:1-1-1_623:1-1	TRUE	TRUE	NA	NA	NA	NA	NA	NA	NA	NA	NA	NA	NA	NA	NA	NA	NA	NA	NA	NA	NA	NA	NA	NA	NA	NA	NA	NA	NA	NA	NA	NA	NA	NA	NA	NA	pg.19339
pg.19340	SbiBTX642.04G142500	1	SbiRTX430.04G139200	1	Sobic.004G130980	1	one-to-one	one-to-one	one-to-one	one-to-one	one-to-one	one-to-one	one-to-one	TRUE	one-to-one	Ortho:1-1-1_623:1-1	TRUE	TRUE	PF07893	PTHR33085 PTHR33085:SF13	NA	NA	NA	NA	NA	NA	NA	NA	PF07893	PTHR33085 PTHR33085:SF13	NA	NA	NA	NA	NA	NA	NA	NA	NA	NA	PF07893	PTHR33085 PTHR33085:SF13	NA	NA	NA	NA	NA	NA	NA	NA	NA	NA	pg.19340
pg.19341	SbiBTX642.04G142600	1	SbiRTX430.04G139300	1	Sobic.004G131350	1	one-to-one	one-to-one	one-to-one	one-to-one	one-to-one	one-to-one	one-to-one	TRUE	one-to-one	Ortho:1-1-1_623:1-1	TRUE	TRUE	NA	NA	NA	NA	NA	NA	NA	NA	NA	NA	NA	NA	NA	NA	NA	NA	NA	NA	NA	NA	NA	NA	NA	NA	NA	NA	NA	NA	NA	NA	NA	NA	NA	NA	pg.19341
pg.19342	SbiBTX642.04G142700	1	SbiRTX430.04G139400	1	Sobic.004G131400	1	one-to-one	one-to-one	one-to-one	one-to-one	one-to-one	one-to-one	one-to-one	TRUE	one-to-one	Ortho:1-1-1_623:1-1	TRUE	TRUE	PF00304	PTHR33147 PTHR33147:SF8	NA	NA	NA	GO:0006952	NA	NA	NA	NA	PF00304	PTHR33147 PTHR33147:SF8	NA	NA	NA	GO:0006952	NA	NA	NA	NA	NA	NA	PF00304	PTHR33147 PTHR33147:SF8	NA	NA	NA	GO:0006952	NA	NA	NA	NA	NA	GO:0031640;GO:0050832	pg.19342
pg.19343	NA	0	NA	0	Sobic.004G131501	1	neither-exist	neither-exist	not-exist	not-exist	no-match	no-match	no-match	FALSE	one-to-one	Ortho:missing_623:1-1	FALSE	FALSE	NA	NA	NA	NA	NA	NA	NA	NA	NA	NA	NA	NA	NA	NA	NA	NA	NA	NA	NA	NA	NA	NA	NA	NA	NA	NA	NA	NA	NA	NA	NA	NA	NA	NA	pg.19343
pg.19344	NA	0	NA	0	Sobic.004G131600	1	neither-exist	neither-exist	not-exist	not-exist	no-match	no-match	no-match	FALSE	one-to-one	Ortho:missing_623:1-1	FALSE	FALSE	NA	NA	NA	NA	NA	NA	NA	NA	NA	NA	NA	NA	NA	NA	NA	NA	NA	NA	NA	NA	NA	NA	NA	NA	NA	NA	NA	NA	NA	NA	NA	NA	NA	NA	pg.19344
pg.19345	SbiBTX642.04G142800	1	SbiRTX430.04G139500	1	Sobic.004G131700	1	one-to-one	one-to-one	one-to-one	one-to-one	one-to-one	one-to-one	one-to-one	TRUE	one-to-one	Ortho:1-1-1_623:1-1	TRUE	TRUE	PF00646	PTHR32133 PTHR32133:SF149	NA	NA	NA	GO:0005515	NA	NA	NA	NA	PF00646	PTHR32133 PTHR32133:SF149	NA	NA	NA	GO:0005515	NA	NA	NA	NA	NA	NA	PF00646	PTHR32133 PTHR32133:SF149	NA	NA	NA	GO:0005515	NA	NA	NA	NA	NA	GO:0004842;GO:0005515;GO:0016567;GO:0019005;GO:0031146	pg.19345
pg.19346	SbiBTX642.04G142900	1	SbiRTX430.04G139600	1	Sobic.004G131800	1	one-to-one	one-to-one	one-to-one	one-to-one	one-to-one	one-to-one	one-to-one	TRUE	one-to-one	Ortho:1-1-1_623:1-1	TRUE	TRUE	PF01903	PTHR33542	NA	NA	NA	GO:0005549;GO:0009236;GO:0016852	AT1G50170	sirohydrochlorin ferrochelatase B	LOC_Os02g19440	sirohydrochlorin ferrochelatase, putative, expressed	PF01903	PTHR33542	NA	NA	NA	GO:0005549;GO:0009236;GO:0016852	AT1G50170	sirohydrochlorin ferrochelatase B	Cre04.g214100	Sirohydrochlorin ferrochelatase	LOC_Os02g19440	sirohydrochlorin ferrochelatase, putative, expressed	PF01903	PTHR33542	NA	NA	NA	GO:0005549;GO:0009236;GO:0016852	AT1G50170	sirohydrochlorin ferrochelatase B	LOC_Os02g19440	sirohydrochlorin ferrochelatase, putative, expressed	NA	GO:0006979;GO:0009236;GO:0009507;GO:0016852;GO:0019354;GO:0051266	pg.19346
pg.19347	SbiBTX642.04G143000	1	SbiRTX430.04G139700	1	Sobic.004G131900	1	one-to-one	one-to-one	one-to-one	one-to-one	one-to-one	one-to-one	one-to-one	TRUE	one-to-one	Ortho:1-1-1_623:1-1	TRUE	TRUE	NA	NA	NA	NA	NA	NA	NA	NA	NA	NA	NA	NA	NA	NA	NA	NA	NA	NA	NA	NA	NA	NA	NA	NA	NA	NA	NA	NA	NA	NA	NA	NA	NA	NA	pg.19347
pg.19348	NA	0	NA	0	Sobic.004G132000	1	neither-exist	neither-exist	not-exist	not-exist	no-match	no-match	no-match	FALSE	one-to-one	Ortho:missing_623:1-1	FALSE	FALSE	NA	NA	NA	NA	NA	NA	NA	NA	NA	NA	NA	NA	NA	NA	NA	NA	NA	NA	NA	NA	NA	NA	NA	NA	NA	NA	NA	NA	NA	NA	NA	NA	NA	NA	pg.19348
pg.19349	NA	0	NA	0	Sobic.004G132100	1	neither-exist	neither-exist	not-exist	not-exist	no-match	no-match	no-match	FALSE	one-to-one	Ortho:missing_623:1-1	FALSE	FALSE	NA	NA	NA	NA	NA	NA	NA	NA	NA	NA	NA	NA	NA	NA	NA	NA	NA	NA	NA	NA	NA	NA	NA	NA	NA	NA	NA	NA	NA	NA	NA	NA	NA	NA	pg.19349
pg.19350	NA	0	NA	0	Sobic.004G132150	1	neither-exist	neither-exist	not-exist	not-exist	no-match	no-match	no-match	FALSE	one-to-one	Ortho:missing_623:1-1	FALSE	FALSE	NA	NA	NA	NA	NA	NA	NA	NA	NA	NA	NA	NA	NA	NA	NA	NA	NA	NA	NA	NA	NA	NA	NA	NA	NA	NA	NA	NA	NA	NA	NA	NA	NA	NA	pg.19350
pg.19351	SbiBTX642.04G143100	1	NA	0	Sobic.004G132200	1	not-exist	no-match	not-exist	one-to-one	no-match	one-to-one	430:none_642:one	FALSE	one-to-one	Ortho:missing_623:1-1	FALSE	FALSE	NA	NA	NA	NA	NA	NA	NA	NA	NA	NA	NA	NA	NA	NA	NA	NA	NA	NA	NA	NA	NA	NA	NA	NA	NA	NA	NA	NA	NA	NA	NA	NA	NA	NA	pg.19351
pg.19352	SbiBTX642.04G143200	1	SbiRTX430.04G139800	1	Sobic.004G132300	1	one-to-one	one-to-one	one-to-one	one-to-one	one-to-one	one-to-one	one-to-one	TRUE	one-to-one	Ortho:1-1-1_623:1-1	TRUE	TRUE	PF05212	PTHR31210 PTHR31210:SF6	NA	NA	NA	NA	AT1G67850	Protein of unknown function (DUF707)	LOC_Os02g19510	lysine ketoglutarate reductase trans-splicing related 1, putative, expressed	PF05212	PTHR31210 PTHR31210:SF6	NA	NA	NA	NA	AT1G67850	Protein of unknown function (DUF707)	NA	NA	LOC_Os02g19510	lysine ketoglutarate reductase trans-splicing related 1, putative, expressed	PF05212	PTHR31210 PTHR31210:SF6	NA	NA	NA	NA	AT1G67850	Protein of unknown function (DUF707)	LOC_Os02g19510	lysine ketoglutarate reductase trans-splicing related 1, putative, expressed	NA	NA	pg.19352
pg.19353	SbiBTX642.04G143300	1	SbiRTX430.04G139900	1	Sobic.004G132400	1	one-to-one	one-to-one	one-to-one	one-to-one	one-to-one	one-to-one	one-to-one	TRUE	one-to-one	Ortho:1-1-1_623:1-1	TRUE	TRUE	PF00069 PF00139	PTHR27007 PTHR27007:SF50	NA	NA	NA	GO:0004672;GO:0004713;GO:0005524;GO:0006468;GO:0030246	AT2G37710	receptor lectin kinase	NA	NA	PF00069 PF00139	PTHR27007 PTHR27007:SF50	EC:2.7.11.1	KOG1187	NA	GO:0004672;GO:0004713;GO:0005524;GO:0006468;GO:0030246	AT2G37710	receptor lectin kinase	Cre12.g490200	(1 of 1) PTHR24362//PTHR24362:SF160 - SERINE/THREONINE-PROTEIN KINASE NEK // SUBFAMILY NOT NAMED	NA	NA	PF00069 PF00139	PTHR27007 PTHR27007:SF50	EC:2.7.11.1	KOG1187	NA	GO:0004672;GO:0004713;GO:0005524;GO:0006468;GO:0030246	AT2G37710	receptor lectin kinase	NA	NA	NA	GO:0004674;GO:0005524;GO:0006468;GO:0016021;GO:0030246	pg.19353
pg.19354	SbiBTX642.04G143400	1	SbiRTX430.04G140000	1	Sobic.004G132600	1	one-to-one	one-to-one	one-to-one	one-to-one	one-to-one	one-to-one	one-to-one	TRUE	one-to-one	Ortho:1-1-1_623:1-1	TRUE	TRUE	PF00266	PTHR11601 PTHR11601:SF17	NA	NA	K11717	GO:0003824;GO:0006534;GO:0030170;GO:0031071	AT1G08490	chloroplastic NIFS-like cysteine desulfurase	NA	NA	PF00266	PTHR11601 PTHR11601:SF17	EC:2.8.1.7 EC:4.4.1.16	KOG1549	K11717	GO:0003824;GO:0006534;GO:0030170;GO:0031071	AT1G08490	chloroplastic NIFS-like cysteine desulfurase	Cre12.g525650	Group II cysteine desulfurase	NA	NA	PF00266	PTHR11601 PTHR11601:SF17	EC:2.8.1.7 EC:4.4.1.16	KOG1549	K11717	GO:0003824;GO:0006534;GO:0030170;GO:0031071	AT1G08490	chloroplastic NIFS-like cysteine desulfurase	NA	NA	path:sbi00450	GO:0006534;GO:0030170;GO:0031071	pg.19354
pg.19355	SbiBTX642.04G143500	1	SbiRTX430.04G140100	1	Sobic.004G132700	1	one-to-one	one-to-one	one-to-one	one-to-one	one-to-one	one-to-one	one-to-one	TRUE	one-to-one	Ortho:1-1-1_623:1-1	TRUE	TRUE	PF12796 PF13962	PTHR24177 PTHR24177:SF20	NA	NA	NA	GO:0005515	NA	NA	NA	NA	PF12796 PF13962	PTHR24177 PTHR24177:SF20	NA	KOG0508 KOG4412	NA	GO:0005515	NA	NA	NA	NA	NA	NA	PF12796 PF13962	PTHR24177 PTHR24177:SF20	NA	KOG0508 KOG4412	NA	GO:0005515	NA	NA	NA	NA	NA	GO:0005515;GO:0007165;GO:0016021	pg.19355
pg.19356	SbiBTX642.04G143600	1	SbiRTX430.04G140200	1	NA	0	one-to-one	one-to-one	no-match	no-match	one-to-one	one-to-one	one-to-one	TRUE	no-match	Ortho:1-1-1_623:no-match	TRUE	FALSE	NA	NA	NA	NA	NA	NA	NA	NA	LOC_Os07g17990	retrotransposon protein, putative, unclassified, expressed	NA	NA	NA	NA	NA	NA	NA	NA	NA	NA	LOC_Os07g17990	retrotransposon protein, putative, unclassified, expressed	NA	NA	NA	NA	NA	NA	NA	NA	LOC_Os07g17990	retrotransposon protein, putative, unclassified, expressed	NA	NA	pg.19356
pg.19357	NA	0	NA	0	Sobic.004G132800	1	neither-exist	neither-exist	not-exist	not-exist	no-match	no-match	no-match	FALSE	one-to-one	Ortho:missing_623:1-1	FALSE	FALSE	NA	NA	NA	NA	NA	NA	NA	NA	NA	NA	NA	NA	NA	NA	NA	NA	NA	NA	NA	NA	NA	NA	NA	NA	NA	NA	NA	NA	NA	NA	NA	NA	NA	NA	pg.19357
pg.19358	SbiBTX642.04G143700	1	NA	0	NA	0	not-exist	no-match	neither-exist	no-match	no-match	one-to-one	430:none_642:one	FALSE	no-match	Ortho:missing_623:no-match	FALSE	FALSE	NA	NA	NA	NA	NA	NA	NA	NA	NA	NA	NA	NA	NA	NA	NA	NA	NA	NA	NA	NA	NA	NA	NA	NA	NA	NA	NA	NA	NA	NA	NA	NA	NA	NA	pg.19358
pg.19359	SbiBTX642.04G143900	1	NA	0	NA	0	not-exist	no-match	neither-exist	no-match	no-match	one-to-one	430:none_642:one	FALSE	no-match	Ortho:missing_623:no-match	FALSE	FALSE	NA	NA	NA	NA	NA	NA	NA	NA	NA	NA	NA	NA	NA	NA	NA	NA	NA	NA	NA	NA	NA	NA	NA	NA	NA	NA	NA	NA	NA	NA	NA	NA	NA	NA	pg.19359
pg.19360	SbiBTX642.04G144000	1	SbiRTX430.04G140300	1	NA	0	one-to-one	one-to-one	no-match	no-match	one-to-one	one-to-one	one-to-one	TRUE	no-match	Ortho:1-1-1_623:no-match	TRUE	FALSE	PF03004	PTHR33063 PTHR33063:SF5	NA	NA	NA	NA	NA	NA	NA	NA	PF03004	PTHR33063 PTHR33063:SF5	NA	NA	NA	GO:0051259	NA	NA	NA	NA	LOC_Os06g13250	hypothetical protein	PF03004	PTHR33063 PTHR33063:SF5	NA	NA	NA	NA	NA	NA	NA	NA	NA	NA	pg.19360
pg.19361	NA	0	SbiRTX430.04G140400	1	Sobic.004G132900	1	no-match	not-exist	one-to-one	not-exist	one-to-one	no-match	430:one_642:none	FALSE	one-to-one	Ortho:missing_623:1-1	FALSE	FALSE	NA	NA	NA	NA	NA	NA	NA	NA	NA	NA	PF00612	PTHR32295 PTHR32295:SF29	NA	NA	NA	GO:0005515	NA	NA	NA	NA	NA	NA	NA	NA	NA	NA	NA	NA	NA	NA	NA	NA	NA	NA	pg.19361
pg.19362	SbiBTX642.04G144100	1	SbiRTX430.04G140500	1	Sobic.004G133000	1	one-to-one	one-to-one	one-to-one	one-to-one	one-to-one	one-to-one	one-to-one	TRUE	one-to-one	Ortho:1-1-1_623:1-1	TRUE	TRUE	NA	PTHR32295 PTHR32295:SF29	NA	NA	NA	NA	NA	NA	LOC_Os02g19640	IQ calmodulin-binding motif family protein, putative, expressed	NA	PTHR32295 PTHR32295:SF29	NA	NA	NA	NA	NA	NA	NA	NA	LOC_Os02g19640	IQ calmodulin-binding motif family protein, putative, expressed	PF00612	PTHR32295 PTHR32295:SF29	NA	NA	NA	GO:0005515	AT3G49260	IQ-domain 21	LOC_Os02g19640	IQ calmodulin-binding motif family protein, putative, expressed	NA	NA	pg.19362
pg.19363	SbiBTX642.04G144200	1	SbiRTX430.04G140600	1	Sobic.004G133100	1	one-to-one	one-to-one	one-to-one	one-to-one	one-to-one	one-to-one	one-to-one	TRUE	one-to-one	Ortho:1-1-1_623:1-1	TRUE	TRUE	NA	PTHR10992 PTHR10992:SF699	NA	NA	NA	NA	NA	NA	NA	NA	NA	PTHR10992 PTHR10992:SF699	NA	NA	NA	NA	NA	NA	Cre11.g481250	(1 of 1) PTHR10992//PTHR10992:SF699 - ALPHA/BETA HYDROLASE FOLD-CONTAINING PROTEIN // SUBFAMILY NOT NAMED	NA	NA	NA	PTHR10992 PTHR10992:SF699	NA	NA	NA	NA	NA	NA	NA	NA	NA	NA	pg.19363
pg.19364	NA	0	NA	0	Sobic.004G133201	1	neither-exist	neither-exist	not-exist	not-exist	no-match	no-match	no-match	FALSE	one-to-one	Ortho:missing_623:1-1	FALSE	FALSE	NA	NA	NA	NA	NA	NA	NA	NA	NA	NA	NA	NA	NA	NA	NA	NA	NA	NA	NA	NA	NA	NA	NA	NA	NA	NA	NA	NA	NA	NA	NA	NA	NA	NA	pg.19364
pg.19365	SbiBTX642.04G144300	1	SbiRTX430.04G140700	1	Sobic.004G133301	1	one-to-one	one-to-one	one-to-one	one-to-one	one-to-one	one-to-one	one-to-one	TRUE	one-to-one	Ortho:1-1-1_623:1-1	TRUE	TRUE	PF06842	PTHR13229 PTHR13229:SF8	NA	NA	NA	NA	AT5G20165	(1 of 1) PF06842 - Protein of unknown function (DUF1242) (DUF1242)	NA	NA	PF06842	PTHR13229 PTHR13229:SF8	NA	KOG3808	NA	NA	AT5G20165	(1 of 1) PF06842 - Protein of unknown function (DUF1242) (DUF1242)	Cre07.g325735	(1 of 1) KOG3808 - Uncharacterized conserved protein	NA	NA	PF06842	PTHR13229 PTHR13229:SF8	NA	KOG3808	NA	NA	AT5G20165	(1 of 1) PF06842 - Protein of unknown function (DUF1242) (DUF1242)	NA	NA	NA	GO:0016021	pg.19365
pg.19366	SbiBTX642.04G144400	1	SbiRTX430.04G140800	1	Sobic.004G133400	1	one-to-one	one-to-one	one-to-one	one-to-one	one-to-one	one-to-one	one-to-one	TRUE	one-to-one	Ortho:1-1-1_623:1-1	TRUE	TRUE	PF01176	PTHR21668 PTHR21668:SF5	NA	NA	K03236	GO:0003723;GO:0003743;GO:0006413	AT2G04520	Nucleic acid-binding, OB-fold-like protein	LOC_Os02g19770	eukaryotic translation initiation factor 1A, putative, expressed	PF01176	PTHR21668 PTHR21668:SF5	NA	KOG3403	K03236	GO:0003723;GO:0003743;GO:0006413	AT2G04520	Nucleic acid-binding, OB-fold-like protein	Cre02.g103550	Eukaryotic translation initiation factor 1A, eIF-1A	LOC_Os02g19770	eukaryotic translation initiation factor 1A, putative, expressed	PF01176	PTHR21668 PTHR21668:SF5	NA	KOG3403	K03236	GO:0003723;GO:0003743;GO:0006413	AT2G04520	Nucleic acid-binding, OB-fold-like protein	LOC_Os02g19770	eukaryotic translation initiation factor 1A, putative, expressed	NA	GO:0003743;GO:0005829;GO:0006413	pg.19366
pg.19367	NA	0	SbiRTX430.04G140900	1	NA	0	no-match	not-exist	no-match	neither-exist	one-to-one	no-match	430:one_642:none	FALSE	no-match	Ortho:missing_623:no-match	FALSE	FALSE	NA	NA	NA	NA	NA	NA	NA	NA	NA	NA	PF03083	PTHR10791 PTHR10791:SF41	NA	KOG1623	K15382	NA	NA	NA	NA	NA	NA	NA	NA	NA	NA	NA	NA	NA	NA	NA	NA	NA	NA	NA	pg.19367
pg.19368	SbiBTX642.04G144500	3	SbiRTX430.04G141000	2	Sobic.004G133500	3	many-to-many	many-to-many	many-to-many	many-to-many	one-to-many	one-to-many	one-to-many	FALSE	one-to-many	Ortho:not1-1-1_623:not1-1	FALSE	FALSE	PF03083	PTHR10791 PTHR10791:SF41	NA	NA	K15382	NA	AT4G10850	Nodulin MtN3 family protein	|LOC_Os02g19820	|nodulin MtN3 family protein, putative, expressed	PF03083	PTHR10791 PTHR10791:SF41	NA	KOG1623	K15382	NA	AT4G10850	Nodulin MtN3 family protein	Cre07.g340700	LCI36 of paralog	|LOC_Os02g19820	|nodulin MtN3 family protein, putative, expressed	PF03083	PTHR10791 PTHR10791:SF41	NA	KOG1623	K15382	NA	AT4G10850	Nodulin MtN3 family protein	|LOC_Os02g19820	|nodulin MtN3 family protein, putative, expressed	NA	NA	pg.19368
pg.19368	SbiBTX642.04G144500	3	SbiRTX430.04G141000	2	Sobic.004G133600	3	many-to-many	many-to-many	many-to-many	many-to-many	one-to-many	one-to-many	one-to-many	FALSE	one-to-many	Ortho:not1-1-1_623:not1-1	FALSE	FALSE	PF03083	PTHR10791 PTHR10791:SF41	NA	NA	K15382	NA	AT4G10850	Nodulin MtN3 family protein	|LOC_Os02g19820	|nodulin MtN3 family protein, putative, expressed	PF03083	PTHR10791 PTHR10791:SF41	NA	KOG1623	K15382	NA	AT4G10850	Nodulin MtN3 family protein	Cre07.g340700	LCI36 of paralog	|LOC_Os02g19820	|nodulin MtN3 family protein, putative, expressed	PF03083	PTHR10791 PTHR10791:SF41	NA	KOG1623	K15382	NA	AT4G10850	Nodulin MtN3 family protein	|LOC_Os02g19820	|nodulin MtN3 family protein, putative, expressed	NA	NA	pg.19368
pg.19368	SbiBTX642.04G144500	3	SbiRTX430.04G141000	2	Sobic.004G136600	3	many-to-many	many-to-many	many-to-many	many-to-many	one-to-many	one-to-many	one-to-many	FALSE	one-to-many	Ortho:not1-1-1_623:not1-1	FALSE	FALSE	PF03083	PTHR10791 PTHR10791:SF41	NA	NA	K15382	NA	AT4G10850	Nodulin MtN3 family protein	|LOC_Os02g19820	|nodulin MtN3 family protein, putative, expressed	PF03083	PTHR10791 PTHR10791:SF41	NA	KOG1623	K15382	NA	AT4G10850	Nodulin MtN3 family protein	Cre07.g340700	LCI36 of paralog	|LOC_Os02g19820	|nodulin MtN3 family protein, putative, expressed	PF03083	PTHR10791 PTHR10791:SF41	NA	KOG1623	K15382	NA	AT4G10850	Nodulin MtN3 family protein	|LOC_Os02g19820	|nodulin MtN3 family protein, putative, expressed	NA	NA	pg.19368
pg.19368	SbiBTX642.04G144600	3	SbiRTX430.04G141000	2	Sobic.004G133500	3	many-to-many	many-to-many	many-to-many	many-to-many	one-to-many	one-to-many	one-to-many	FALSE	one-to-many	Ortho:not1-1-1_623:not1-1	FALSE	FALSE	PF03083	PTHR10791 PTHR10791:SF41	NA	NA	K15382	NA	AT4G10850	Nodulin MtN3 family protein	|LOC_Os02g19820	|nodulin MtN3 family protein, putative, expressed	PF03083	PTHR10791 PTHR10791:SF41	NA	KOG1623	K15382	NA	AT4G10850	Nodulin MtN3 family protein	Cre07.g340700	LCI36 of paralog	|LOC_Os02g19820	|nodulin MtN3 family protein, putative, expressed	PF03083	PTHR10791 PTHR10791:SF41	NA	KOG1623	K15382	NA	AT4G10850	Nodulin MtN3 family protein	|LOC_Os02g19820	|nodulin MtN3 family protein, putative, expressed	NA	NA	pg.19368
pg.19368	SbiBTX642.04G144600	3	SbiRTX430.04G141000	2	Sobic.004G133600	3	many-to-many	many-to-many	many-to-many	many-to-many	one-to-many	one-to-many	one-to-many	FALSE	one-to-many	Ortho:not1-1-1_623:not1-1	FALSE	FALSE	PF03083	PTHR10791 PTHR10791:SF41	NA	NA	K15382	NA	AT4G10850	Nodulin MtN3 family protein	|LOC_Os02g19820	|nodulin MtN3 family protein, putative, expressed	PF03083	PTHR10791 PTHR10791:SF41	NA	KOG1623	K15382	NA	AT4G10850	Nodulin MtN3 family protein	Cre07.g340700	LCI36 of paralog	|LOC_Os02g19820	|nodulin MtN3 family protein, putative, expressed	PF03083	PTHR10791 PTHR10791:SF41	NA	KOG1623	K15382	NA	AT4G10850	Nodulin MtN3 family protein	|LOC_Os02g19820	|nodulin MtN3 family protein, putative, expressed	NA	NA	pg.19368
pg.19368	SbiBTX642.04G144600	3	SbiRTX430.04G141000	2	Sobic.004G136600	3	many-to-many	many-to-many	many-to-many	many-to-many	one-to-many	one-to-many	one-to-many	FALSE	one-to-many	Ortho:not1-1-1_623:not1-1	FALSE	FALSE	PF03083	PTHR10791 PTHR10791:SF41	NA	NA	K15382	NA	AT4G10850	Nodulin MtN3 family protein	|LOC_Os02g19820	|nodulin MtN3 family protein, putative, expressed	PF03083	PTHR10791 PTHR10791:SF41	NA	KOG1623	K15382	NA	AT4G10850	Nodulin MtN3 family protein	Cre07.g340700	LCI36 of paralog	|LOC_Os02g19820	|nodulin MtN3 family protein, putative, expressed	PF03083	PTHR10791 PTHR10791:SF41	NA	KOG1623	K15382	NA	AT4G10850	Nodulin MtN3 family protein	|LOC_Os02g19820	|nodulin MtN3 family protein, putative, expressed	NA	NA	pg.19368
pg.19368	SbiBTX642.04G148700	3	SbiRTX430.04G141000	2	Sobic.004G133500	3	many-to-many	many-to-many	many-to-many	many-to-many	one-to-many	one-to-many	one-to-many	FALSE	one-to-many	Ortho:not1-1-1_623:not1-1	FALSE	FALSE	PF03083	PTHR10791 PTHR10791:SF41	NA	NA	K15382	NA	AT4G10850	Nodulin MtN3 family protein	|LOC_Os02g19820	|nodulin MtN3 family protein, putative, expressed	PF03083	PTHR10791 PTHR10791:SF41	NA	KOG1623	K15382	NA	AT4G10850	Nodulin MtN3 family protein	Cre07.g340700	LCI36 of paralog	|LOC_Os02g19820	|nodulin MtN3 family protein, putative, expressed	PF03083	PTHR10791 PTHR10791:SF41	NA	KOG1623	K15382	NA	AT4G10850	Nodulin MtN3 family protein	|LOC_Os02g19820	|nodulin MtN3 family protein, putative, expressed	NA	NA	pg.19368
pg.19368	SbiBTX642.04G148700	3	SbiRTX430.04G141000	2	Sobic.004G133600	3	many-to-many	many-to-many	many-to-many	many-to-many	one-to-many	one-to-many	one-to-many	FALSE	one-to-many	Ortho:not1-1-1_623:not1-1	FALSE	FALSE	PF03083	PTHR10791 PTHR10791:SF41	NA	NA	K15382	NA	AT4G10850	Nodulin MtN3 family protein	|LOC_Os02g19820	|nodulin MtN3 family protein, putative, expressed	PF03083	PTHR10791 PTHR10791:SF41	NA	KOG1623	K15382	NA	AT4G10850	Nodulin MtN3 family protein	Cre07.g340700	LCI36 of paralog	|LOC_Os02g19820	|nodulin MtN3 family protein, putative, expressed	PF03083	PTHR10791 PTHR10791:SF41	NA	KOG1623	K15382	NA	AT4G10850	Nodulin MtN3 family protein	|LOC_Os02g19820	|nodulin MtN3 family protein, putative, expressed	NA	NA	pg.19368
pg.19368	SbiBTX642.04G148700	3	SbiRTX430.04G141000	2	Sobic.004G136600	3	many-to-many	many-to-many	many-to-many	many-to-many	one-to-many	one-to-many	one-to-many	FALSE	one-to-many	Ortho:not1-1-1_623:not1-1	FALSE	FALSE	PF03083	PTHR10791 PTHR10791:SF41	NA	NA	K15382	NA	AT4G10850	Nodulin MtN3 family protein	|LOC_Os02g19820	|nodulin MtN3 family protein, putative, expressed	PF03083	PTHR10791 PTHR10791:SF41	NA	KOG1623	K15382	NA	AT4G10850	Nodulin MtN3 family protein	Cre07.g340700	LCI36 of paralog	|LOC_Os02g19820	|nodulin MtN3 family protein, putative, expressed	PF03083	PTHR10791 PTHR10791:SF41	NA	KOG1623	K15382	NA	AT4G10850	Nodulin MtN3 family protein	|LOC_Os02g19820	|nodulin MtN3 family protein, putative, expressed	NA	NA	pg.19368
pg.19368	SbiBTX642.04G144500	3	SbiRTX430.04G144900	2	Sobic.004G133500	3	many-to-many	many-to-many	many-to-many	many-to-many	one-to-many	one-to-many	one-to-many	FALSE	one-to-many	Ortho:not1-1-1_623:not1-1	FALSE	FALSE	PF03083	PTHR10791 PTHR10791:SF41	NA	NA	K15382	NA	AT4G10850	Nodulin MtN3 family protein	|LOC_Os02g19820	|nodulin MtN3 family protein, putative, expressed	PF03083	PTHR10791 PTHR10791:SF41	NA	KOG1623	K15382	NA	AT4G10850	Nodulin MtN3 family protein	Cre07.g340700	LCI36 of paralog	|LOC_Os02g19820	|nodulin MtN3 family protein, putative, expressed	PF03083	PTHR10791 PTHR10791:SF41	NA	KOG1623	K15382	NA	AT4G10850	Nodulin MtN3 family protein	|LOC_Os02g19820	|nodulin MtN3 family protein, putative, expressed	NA	NA	pg.19368
pg.19368	SbiBTX642.04G144500	3	SbiRTX430.04G144900	2	Sobic.004G133600	3	many-to-many	many-to-many	many-to-many	many-to-many	one-to-many	one-to-many	one-to-many	FALSE	one-to-many	Ortho:not1-1-1_623:not1-1	FALSE	FALSE	PF03083	PTHR10791 PTHR10791:SF41	NA	NA	K15382	NA	AT4G10850	Nodulin MtN3 family protein	|LOC_Os02g19820	|nodulin MtN3 family protein, putative, expressed	PF03083	PTHR10791 PTHR10791:SF41	NA	KOG1623	K15382	NA	AT4G10850	Nodulin MtN3 family protein	Cre07.g340700	LCI36 of paralog	|LOC_Os02g19820	|nodulin MtN3 family protein, putative, expressed	PF03083	PTHR10791 PTHR10791:SF41	NA	KOG1623	K15382	NA	AT4G10850	Nodulin MtN3 family protein	|LOC_Os02g19820	|nodulin MtN3 family protein, putative, expressed	NA	NA	pg.19368
pg.19368	SbiBTX642.04G144500	3	SbiRTX430.04G144900	2	Sobic.004G136600	3	many-to-many	many-to-many	many-to-many	many-to-many	one-to-many	one-to-many	one-to-many	FALSE	one-to-many	Ortho:not1-1-1_623:not1-1	FALSE	FALSE	PF03083	PTHR10791 PTHR10791:SF41	NA	NA	K15382	NA	AT4G10850	Nodulin MtN3 family protein	|LOC_Os02g19820	|nodulin MtN3 family protein, putative, expressed	PF03083	PTHR10791 PTHR10791:SF41	NA	KOG1623	K15382	NA	AT4G10850	Nodulin MtN3 family protein	Cre07.g340700	LCI36 of paralog	|LOC_Os02g19820	|nodulin MtN3 family protein, putative, expressed	PF03083	PTHR10791 PTHR10791:SF41	NA	KOG1623	K15382	NA	AT4G10850	Nodulin MtN3 family protein	|LOC_Os02g19820	|nodulin MtN3 family protein, putative, expressed	NA	NA	pg.19368
pg.19368	SbiBTX642.04G144600	3	SbiRTX430.04G144900	2	Sobic.004G133500	3	many-to-many	many-to-many	many-to-many	many-to-many	one-to-many	one-to-many	one-to-many	FALSE	one-to-many	Ortho:not1-1-1_623:not1-1	FALSE	FALSE	PF03083	PTHR10791 PTHR10791:SF41	NA	NA	K15382	NA	AT4G10850	Nodulin MtN3 family protein	|LOC_Os02g19820	|nodulin MtN3 family protein, putative, expressed	PF03083	PTHR10791 PTHR10791:SF41	NA	KOG1623	K15382	NA	AT4G10850	Nodulin MtN3 family protein	Cre07.g340700	LCI36 of paralog	|LOC_Os02g19820	|nodulin MtN3 family protein, putative, expressed	PF03083	PTHR10791 PTHR10791:SF41	NA	KOG1623	K15382	NA	AT4G10850	Nodulin MtN3 family protein	|LOC_Os02g19820	|nodulin MtN3 family protein, putative, expressed	NA	NA	pg.19368
pg.19368	SbiBTX642.04G144600	3	SbiRTX430.04G144900	2	Sobic.004G133600	3	many-to-many	many-to-many	many-to-many	many-to-many	one-to-many	one-to-many	one-to-many	FALSE	one-to-many	Ortho:not1-1-1_623:not1-1	FALSE	FALSE	PF03083	PTHR10791 PTHR10791:SF41	NA	NA	K15382	NA	AT4G10850	Nodulin MtN3 family protein	|LOC_Os02g19820	|nodulin MtN3 family protein, putative, expressed	PF03083	PTHR10791 PTHR10791:SF41	NA	KOG1623	K15382	NA	AT4G10850	Nodulin MtN3 family protein	Cre07.g340700	LCI36 of paralog	|LOC_Os02g19820	|nodulin MtN3 family protein, putative, expressed	PF03083	PTHR10791 PTHR10791:SF41	NA	KOG1623	K15382	NA	AT4G10850	Nodulin MtN3 family protein	|LOC_Os02g19820	|nodulin MtN3 family protein, putative, expressed	NA	NA	pg.19368
pg.19368	SbiBTX642.04G144600	3	SbiRTX430.04G144900	2	Sobic.004G136600	3	many-to-many	many-to-many	many-to-many	many-to-many	one-to-many	one-to-many	one-to-many	FALSE	one-to-many	Ortho:not1-1-1_623:not1-1	FALSE	FALSE	PF03083	PTHR10791 PTHR10791:SF41	NA	NA	K15382	NA	AT4G10850	Nodulin MtN3 family protein	|LOC_Os02g19820	|nodulin MtN3 family protein, putative, expressed	PF03083	PTHR10791 PTHR10791:SF41	NA	KOG1623	K15382	NA	AT4G10850	Nodulin MtN3 family protein	Cre07.g340700	LCI36 of paralog	|LOC_Os02g19820	|nodulin MtN3 family protein, putative, expressed	PF03083	PTHR10791 PTHR10791:SF41	NA	KOG1623	K15382	NA	AT4G10850	Nodulin MtN3 family protein	|LOC_Os02g19820	|nodulin MtN3 family protein, putative, expressed	NA	NA	pg.19368
pg.19368	SbiBTX642.04G148700	3	SbiRTX430.04G144900	2	Sobic.004G133500	3	many-to-many	many-to-many	many-to-many	many-to-many	one-to-many	one-to-many	one-to-many	FALSE	one-to-many	Ortho:not1-1-1_623:not1-1	FALSE	FALSE	PF03083	PTHR10791 PTHR10791:SF41	NA	NA	K15382	NA	AT4G10850	Nodulin MtN3 family protein	|LOC_Os02g19820	|nodulin MtN3 family protein, putative, expressed	PF03083	PTHR10791 PTHR10791:SF41	NA	KOG1623	K15382	NA	AT4G10850	Nodulin MtN3 family protein	Cre07.g340700	LCI36 of paralog	|LOC_Os02g19820	|nodulin MtN3 family protein, putative, expressed	PF03083	PTHR10791 PTHR10791:SF41	NA	KOG1623	K15382	NA	AT4G10850	Nodulin MtN3 family protein	|LOC_Os02g19820	|nodulin MtN3 family protein, putative, expressed	NA	NA	pg.19368
pg.19368	SbiBTX642.04G148700	3	SbiRTX430.04G144900	2	Sobic.004G133600	3	many-to-many	many-to-many	many-to-many	many-to-many	one-to-many	one-to-many	one-to-many	FALSE	one-to-many	Ortho:not1-1-1_623:not1-1	FALSE	FALSE	PF03083	PTHR10791 PTHR10791:SF41	NA	NA	K15382	NA	AT4G10850	Nodulin MtN3 family protein	|LOC_Os02g19820	|nodulin MtN3 family protein, putative, expressed	PF03083	PTHR10791 PTHR10791:SF41	NA	KOG1623	K15382	NA	AT4G10850	Nodulin MtN3 family protein	Cre07.g340700	LCI36 of paralog	|LOC_Os02g19820	|nodulin MtN3 family protein, putative, expressed	PF03083	PTHR10791 PTHR10791:SF41	NA	KOG1623	K15382	NA	AT4G10850	Nodulin MtN3 family protein	|LOC_Os02g19820	|nodulin MtN3 family protein, putative, expressed	NA	NA	pg.19368
pg.19368	SbiBTX642.04G148700	3	SbiRTX430.04G144900	2	Sobic.004G136600	3	many-to-many	many-to-many	many-to-many	many-to-many	one-to-many	one-to-many	one-to-many	FALSE	one-to-many	Ortho:not1-1-1_623:not1-1	FALSE	FALSE	PF03083	PTHR10791 PTHR10791:SF41	NA	NA	K15382	NA	AT4G10850	Nodulin MtN3 family protein	|LOC_Os02g19820	|nodulin MtN3 family protein, putative, expressed	PF03083	PTHR10791 PTHR10791:SF41	NA	KOG1623	K15382	NA	AT4G10850	Nodulin MtN3 family protein	Cre07.g340700	LCI36 of paralog	|LOC_Os02g19820	|nodulin MtN3 family protein, putative, expressed	PF03083	PTHR10791 PTHR10791:SF41	NA	KOG1623	K15382	NA	AT4G10850	Nodulin MtN3 family protein	|LOC_Os02g19820	|nodulin MtN3 family protein, putative, expressed	NA	NA	pg.19368
pg.19369	SbiBTX642.04G144700	1	SbiRTX430.04G141100	1	Sobic.004G133700	1	one-to-one	one-to-one	one-to-one	one-to-one	one-to-one	one-to-one	one-to-one	TRUE	one-to-one	Ortho:1-1-1_623:1-1	TRUE	TRUE	PF05918	PTHR12758 PTHR12758:SF19	NA	NA	NA	GO:0005488	AT2G34040	Apoptosis inhibitory protein 5 (API5)	LOC_Os02g20930	apoptosis inhibitor 5, putative, expressed	PF05918	PTHR12758 PTHR12758:SF19	NA	KOG2213	NA	GO:0005488	AT2G34040	Apoptosis inhibitory protein 5 (API5)	NA	NA	LOC_Os02g20930	apoptosis inhibitor 5, putative, expressed	PF05918	PTHR12758 PTHR12758:SF19	NA	KOG2213	NA	GO:0005488	AT2G34040	Apoptosis inhibitory protein 5 (API5)	LOC_Os02g20930	apoptosis inhibitor 5, putative, expressed	NA	GO:0005488;GO:0005829	pg.19369
pg.19370	NA	0	NA	0	Sobic.004G133750	1	neither-exist	neither-exist	not-exist	not-exist	no-match	no-match	no-match	FALSE	one-to-one	Ortho:missing_623:1-1	FALSE	FALSE	NA	NA	NA	NA	NA	NA	NA	NA	NA	NA	NA	NA	NA	NA	NA	NA	NA	NA	NA	NA	NA	NA	NA	NA	NA	NA	NA	NA	NA	NA	NA	NA	NA	NA	pg.19370
pg.19371	SbiBTX642.04G144800	1	SbiRTX430.04G141200	1	Sobic.004G133800	1	one-to-one	one-to-one	one-to-one	one-to-one	one-to-one	one-to-one	one-to-one	TRUE	one-to-one	Ortho:1-1-1_623:1-1	TRUE	TRUE	PF07939	PTHR31865 PTHR31865:SF3	NA	NA	NA	NA	AT5G28690	Protein of unknown function (DUF1685)	NA	NA	PF07939	PTHR31865 PTHR31865:SF3	NA	NA	NA	NA	AT5G28690	Protein of unknown function (DUF1685)	NA	NA	NA	NA	PF07939	PTHR31865 PTHR31865:SF3	NA	NA	NA	NA	AT5G28690	Protein of unknown function (DUF1685)	NA	NA	NA	NA	pg.19371
pg.19372	NA	0	NA	0	Sobic.004G124250	12	neither-exist	neither-exist	not-exist	not-exist	no-match	no-match	no-match	FALSE	one-to-many	Ortho:missing_623:not1-1	FALSE	FALSE	NA	NA	NA	NA	NA	NA	NA	NA	NA	NA	NA	NA	NA	NA	NA	NA	NA	NA	NA	NA	NA	NA	NA	NA	NA	NA	NA	NA	NA	NA	NA	NA	NA	NA	pg.19372
pg.19372	NA	0	NA	0	Sobic.004G127650	12	neither-exist	neither-exist	not-exist	not-exist	no-match	no-match	no-match	FALSE	one-to-many	Ortho:missing_623:not1-1	FALSE	FALSE	NA	NA	NA	NA	NA	NA	NA	NA	NA	NA	NA	NA	NA	NA	NA	NA	NA	NA	NA	NA	NA	NA	NA	NA	NA	NA	NA	NA	NA	NA	NA	NA	NA	NA	pg.19372
pg.19372	NA	0	NA	0	Sobic.004G129750	12	neither-exist	neither-exist	not-exist	not-exist	no-match	no-match	no-match	FALSE	one-to-many	Ortho:missing_623:not1-1	FALSE	FALSE	NA	NA	NA	NA	NA	NA	NA	NA	NA	NA	NA	NA	NA	NA	NA	NA	NA	NA	NA	NA	NA	NA	NA	NA	NA	NA	NA	NA	NA	NA	NA	NA	NA	NA	pg.19372
pg.19372	NA	0	NA	0	Sobic.004G130850	12	neither-exist	neither-exist	not-exist	not-exist	no-match	no-match	no-match	FALSE	one-to-many	Ortho:missing_623:not1-1	FALSE	FALSE	NA	NA	NA	NA	NA	NA	NA	NA	NA	NA	NA	NA	NA	NA	NA	NA	NA	NA	NA	NA	NA	NA	NA	NA	NA	NA	NA	NA	NA	NA	NA	NA	NA	NA	pg.19372
pg.19372	NA	0	NA	0	Sobic.004G133550	12	neither-exist	neither-exist	not-exist	not-exist	no-match	no-match	no-match	FALSE	one-to-many	Ortho:missing_623:not1-1	FALSE	FALSE	NA	NA	NA	NA	NA	NA	NA	NA	NA	NA	NA	NA	NA	NA	NA	NA	NA	NA	NA	NA	NA	NA	NA	NA	NA	NA	NA	NA	NA	NA	NA	NA	NA	NA	pg.19372
pg.19372	NA	0	NA	0	Sobic.004G133850	12	neither-exist	neither-exist	not-exist	not-exist	no-match	no-match	no-match	FALSE	one-to-many	Ortho:missing_623:not1-1	FALSE	FALSE	NA	NA	NA	NA	NA	NA	NA	NA	NA	NA	NA	NA	NA	NA	NA	NA	NA	NA	NA	NA	NA	NA	NA	NA	NA	NA	NA	NA	NA	NA	NA	NA	NA	NA	pg.19372
pg.19372	NA	0	NA	0	Sobic.004G137601	12	neither-exist	neither-exist	not-exist	not-exist	no-match	no-match	no-match	FALSE	one-to-many	Ortho:missing_623:not1-1	FALSE	FALSE	NA	NA	NA	NA	NA	NA	NA	NA	NA	NA	NA	NA	NA	NA	NA	NA	NA	NA	NA	NA	NA	NA	NA	NA	NA	NA	NA	NA	NA	NA	NA	NA	NA	NA	pg.19372
pg.19372	NA	0	NA	0	Sobic.004G138850	12	neither-exist	neither-exist	not-exist	not-exist	no-match	no-match	no-match	FALSE	one-to-many	Ortho:missing_623:not1-1	FALSE	FALSE	NA	NA	NA	NA	NA	NA	NA	NA	NA	NA	NA	NA	NA	NA	NA	NA	NA	NA	NA	NA	NA	NA	NA	NA	NA	NA	NA	NA	NA	NA	NA	NA	NA	NA	pg.19372
pg.19372	NA	0	NA	0	Sobic.004G139450	12	neither-exist	neither-exist	not-exist	not-exist	no-match	no-match	no-match	FALSE	one-to-many	Ortho:missing_623:not1-1	FALSE	FALSE	NA	NA	NA	NA	NA	NA	NA	NA	NA	NA	NA	NA	NA	NA	NA	NA	NA	NA	NA	NA	NA	NA	NA	NA	NA	NA	NA	NA	NA	NA	NA	NA	NA	NA	pg.19372
pg.19372	NA	0	NA	0	Sobic.004G144466	12	neither-exist	neither-exist	not-exist	not-exist	no-match	no-match	no-match	FALSE	one-to-many	Ortho:missing_623:not1-1	FALSE	FALSE	NA	NA	NA	NA	NA	NA	NA	NA	NA	NA	NA	NA	NA	NA	NA	NA	NA	NA	NA	NA	NA	NA	NA	NA	NA	NA	NA	NA	NA	NA	NA	NA	NA	NA	pg.19372
pg.19372	NA	0	NA	0	Sobic.004G147050	12	neither-exist	neither-exist	not-exist	not-exist	no-match	no-match	no-match	FALSE	one-to-many	Ortho:missing_623:not1-1	FALSE	FALSE	NA	NA	NA	NA	NA	NA	NA	NA	NA	NA	NA	NA	NA	NA	NA	NA	NA	NA	NA	NA	NA	NA	NA	NA	NA	NA	NA	NA	NA	NA	NA	NA	NA	NA	pg.19372
pg.19372	NA	0	NA	0	Sobic.004G150650	12	neither-exist	neither-exist	not-exist	not-exist	no-match	no-match	no-match	FALSE	one-to-many	Ortho:missing_623:not1-1	FALSE	FALSE	NA	NA	NA	NA	NA	NA	NA	NA	NA	NA	NA	NA	NA	NA	NA	NA	NA	NA	NA	NA	NA	NA	NA	NA	NA	NA	NA	NA	NA	NA	NA	NA	NA	NA	pg.19372
pg.19373	SbiBTX642.04G144900	1	SbiRTX430.04G141300	1	NA	0	one-to-one	one-to-one	no-match	no-match	one-to-one	one-to-one	one-to-one	TRUE	no-match	Ortho:1-1-1_623:no-match	TRUE	FALSE	NA	NA	NA	NA	NA	NA	NA	NA	NA	NA	NA	NA	NA	NA	NA	NA	NA	NA	NA	NA	NA	NA	NA	NA	NA	NA	NA	NA	NA	NA	NA	NA	NA	NA	pg.19373
pg.19374	NA	0	NA	0	Sobic.004G133900	1	neither-exist	neither-exist	not-exist	not-exist	no-match	no-match	no-match	FALSE	one-to-one	Ortho:missing_623:1-1	FALSE	FALSE	NA	NA	NA	NA	NA	NA	NA	NA	NA	NA	NA	NA	NA	NA	NA	NA	NA	NA	NA	NA	NA	NA	NA	NA	NA	NA	NA	NA	NA	NA	NA	NA	NA	NA	pg.19374
pg.19375	SbiBTX642.04G145000	1	SbiRTX430.04G141400	1	NA	0	one-to-one	one-to-one	no-match	no-match	one-to-one	one-to-one	one-to-one	TRUE	no-match	Ortho:1-1-1_623:no-match	TRUE	FALSE	NA	NA	NA	NA	NA	NA	NA	NA	NA	NA	NA	NA	NA	NA	NA	NA	NA	NA	NA	NA	NA	NA	NA	NA	NA	NA	NA	NA	NA	NA	NA	NA	NA	NA	pg.19375
pg.19376	NA	0	NA	0	Sobic.004G134000	1	neither-exist	neither-exist	not-exist	not-exist	no-match	no-match	no-match	FALSE	one-to-one	Ortho:missing_623:1-1	FALSE	FALSE	NA	NA	NA	NA	NA	NA	NA	NA	NA	NA	NA	NA	NA	NA	NA	NA	NA	NA	NA	NA	NA	NA	NA	NA	NA	NA	NA	NA	NA	NA	NA	NA	NA	NA	pg.19376
pg.19377	SbiBTX642.04G145200	1	SbiRTX430.04G141500	1	Sobic.004G134100	1	one-to-one	one-to-one	one-to-one	one-to-one	one-to-one	one-to-one	one-to-one	TRUE	one-to-one	Ortho:1-1-1_623:1-1	TRUE	TRUE	PF04577	PTHR20961 PTHR20961:SF30 PTHR20961:SF5	NA	NA	NA	GO:0016757	NA	Glycosyltransferase family 61 protein	LOC_Os02g22480	glycosyltransferase, putative, expressed	PF04577	PTHR20961 PTHR20961:SF30 PTHR20961:SF5	EC:2.4.1.255	KOG4698	NA	GO:0016757	AT3G18180	Glycosyltransferase family 61 protein	NA	NA	LOC_Os02g22480	glycosyltransferase, putative, expressed	PF04577	PTHR20961 PTHR20961:SF30 PTHR20961:SF5	EC:2.4.1.255	KOG4698	NA	GO:0016757	AT3G18170	Glycosyltransferase family 61 protein	LOC_Os02g22480	glycosyltransferase, putative, expressed	NA	GO:0016021;GO:0016757	pg.19377
pg.19378	SbiBTX642.04G145300	1	SbiRTX430.04G141600	1	Sobic.004G134200	1	one-to-one	one-to-one	one-to-one	one-to-one	one-to-one	one-to-one	one-to-one	TRUE	one-to-one	Ortho:1-1-1_623:1-1	TRUE	TRUE	PF02263 PF02841	PTHR10751 PTHR10751:SF44	NA	NA	NA	NA	NA	NA	NA	NA	PF02263 PF02841	PTHR10751 PTHR10751:SF44	NA	NA	NA	GO:0003677;GO:0003924;GO:0005525;GO:0006302;GO:0006310	NA	NA	Cre11.g467610	(1 of 3) PTHR10751//PTHR10751:SF2 - GUANYLATE BINDING PROTEIN // GUANYLATE-BINDING PROTEIN	NA	NA	PF02263 PF02841	PTHR10751 PTHR10751:SF44	NA	KOG2037	NA	GO:0003924;GO:0005525	AT5G46070	Guanylate-binding family protein	LOC_Os02g20410	GTP binding protein, putative, expressed	NA	GO:0003924;GO:0005525	pg.19378
pg.19379	NA	0	NA	0	Sobic.004G134300	2	neither-exist	neither-exist	not-exist	not-exist	no-match	no-match	no-match	FALSE	one-to-many	Ortho:missing_623:not1-1	FALSE	FALSE	NA	NA	NA	NA	NA	NA	NA	NA	NA	NA	NA	NA	NA	NA	NA	NA	NA	NA	NA	NA	NA	NA	NA	NA	NA	NA	NA	NA	NA	NA	NA	NA	NA	NA	pg.19379
pg.19379	NA	0	NA	0	Sobic.004G146900	2	neither-exist	neither-exist	not-exist	not-exist	no-match	no-match	no-match	FALSE	one-to-many	Ortho:missing_623:not1-1	FALSE	FALSE	NA	NA	NA	NA	NA	NA	NA	NA	NA	NA	NA	NA	NA	NA	NA	NA	NA	NA	NA	NA	NA	NA	NA	NA	NA	NA	NA	NA	NA	NA	NA	NA	NA	NA	pg.19379
pg.19380	SbiBTX642.04G145400	1	NA	0	NA	0	not-exist	no-match	neither-exist	no-match	no-match	one-to-one	430:none_642:one	FALSE	no-match	Ortho:missing_623:no-match	FALSE	FALSE	NA	NA	NA	NA	NA	NA	NA	NA	NA	NA	NA	NA	NA	NA	NA	NA	NA	NA	NA	NA	NA	NA	NA	NA	NA	NA	NA	NA	NA	NA	NA	NA	NA	NA	pg.19380
pg.19381	NA	0	NA	0	Sobic.004G134400	1	neither-exist	neither-exist	not-exist	not-exist	no-match	no-match	no-match	FALSE	one-to-one	Ortho:missing_623:1-1	FALSE	FALSE	NA	NA	NA	NA	NA	NA	NA	NA	NA	NA	NA	NA	NA	NA	NA	NA	NA	NA	NA	NA	NA	NA	NA	NA	NA	NA	NA	NA	NA	NA	NA	NA	NA	NA	pg.19381
pg.19382	SbiBTX642.04G145500	1	NA	0	NA	0	not-exist	no-match	neither-exist	no-match	no-match	one-to-one	430:none_642:one	FALSE	no-match	Ortho:missing_623:no-match	FALSE	FALSE	NA	NA	NA	NA	NA	NA	NA	NA	NA	NA	NA	NA	NA	NA	NA	NA	NA	NA	NA	NA	NA	NA	NA	PTHR33018	NA	NA	NA	NA	NA	NA	ChrUn.fgenesh.gene.43	hypothetical protein	NA	NA	pg.19382
pg.19383	SbiBTX642.04G145600	1	SbiRTX430.04G141700	1	Sobic.004G134500	1	one-to-one	one-to-one	one-to-one	one-to-one	one-to-one	one-to-one	one-to-one	TRUE	one-to-one	Ortho:1-1-1_623:1-1	TRUE	TRUE	NA	PTHR37258	NA	NA	NA	NA	AT5G24500	NA	LOC_Os06g21120	expressed protein	NA	PTHR37258	NA	NA	NA	NA	AT5G24500	NA	NA	NA	LOC_Os06g21120	expressed protein	NA	PTHR37258	NA	NA	NA	NA	AT5G24500	NA	LOC_Os06g21120	expressed protein	NA	NA	pg.19383
pg.19384	SbiBTX642.04G145700	1	SbiRTX430.04G141800	1	Sobic.004G134600	1	one-to-one	one-to-one	one-to-one	one-to-one	one-to-one	one-to-one	one-to-one	TRUE	one-to-one	Ortho:1-1-1_623:1-1	TRUE	TRUE	NA	PTHR32382 PTHR32382:SF15	NA	NA	NA	NA	NA	NA	LOC_Os02g26290	fasciclin-like arabinogalactan protein 8 precursor, putative, expressed	NA	PTHR32382 PTHR32382:SF15	NA	NA	NA	NA	NA	NA	NA	NA	LOC_Os02g26290	fasciclin-like arabinogalactan protein 8 precursor, putative, expressed	NA	PTHR32382 PTHR32382:SF15	NA	NA	NA	NA	NA	NA	LOC_Os02g26290	fasciclin-like arabinogalactan protein 8 precursor, putative, expressed	NA	NA	pg.19384
pg.19385	SbiBTX642.04G145900	1	NA	0	NA	0	not-exist	no-match	neither-exist	no-match	no-match	one-to-one	430:none_642:one	FALSE	no-match	Ortho:missing_623:no-match	FALSE	FALSE	NA	NA	NA	NA	NA	NA	NA	NA	NA	NA	NA	NA	NA	NA	NA	NA	NA	NA	NA	NA	NA	NA	NA	NA	NA	NA	NA	NA	NA	NA	NA	NA	NA	NA	pg.19385
pg.19386	NA	0	SbiRTX430.04G141900	1	NA	0	no-match	not-exist	no-match	neither-exist	one-to-one	no-match	430:one_642:none	FALSE	no-match	Ortho:missing_623:no-match	FALSE	FALSE	NA	NA	NA	NA	NA	NA	NA	NA	NA	NA	NA	NA	NA	NA	NA	NA	NA	NA	NA	NA	NA	NA	NA	NA	NA	NA	NA	NA	NA	NA	NA	NA	NA	NA	pg.19386
pg.19387	SbiBTX642.04G146100	1	SbiRTX430.04G142000	1	Sobic.004G134700	1	one-to-one	one-to-one	one-to-one	one-to-one	one-to-one	one-to-one	one-to-one	TRUE	one-to-one	Ortho:1-1-1_623:1-1	TRUE	TRUE	PF05605 PF14571	PTHR31875 PTHR31875:SF8	NA	NA	NA	NA	NA	NA	LOC_Os02g20170	drought induced 19 protein, putative, expressed	PF05605 PF14571	PTHR31875 PTHR31875:SF8	NA	NA	NA	NA	AT3G05700	Drought-responsive family protein	NA	NA	LOC_Os02g20170	drought induced 19 protein, putative, expressed	PF05605 PF14571	PTHR31875 PTHR31875:SF8	NA	NA	NA	NA	NA	NA	LOC_Os02g20170	drought induced 19 protein, putative, expressed	NA	NA	pg.19387
pg.19388	SbiBTX642.04G141600	10	NA	0	NA	0	not-exist	no-match	neither-exist	no-match	no-match	one-to-many	430:none_642:many	FALSE	no-match	Ortho:missing_623:no-match	FALSE	FALSE	NA	NA	NA	NA	NA	NA	NA	NA	NA	NA	NA	NA	NA	NA	NA	NA	NA	NA	NA	NA	NA	NA	NA	NA	NA	NA	NA	NA	NA	NA	LOC_Os04g10080	retrotransposon, putative, centromere-specific, expressed	NA	NA	pg.19388
pg.19388	SbiBTX642.04G142000	10	NA	0	NA	0	not-exist	no-match	neither-exist	no-match	no-match	one-to-many	430:none_642:many	FALSE	no-match	Ortho:missing_623:no-match	FALSE	FALSE	NA	NA	NA	NA	NA	NA	NA	NA	NA	NA	NA	NA	NA	NA	NA	NA	NA	NA	NA	NA	NA	NA	NA	NA	NA	NA	NA	NA	NA	NA	LOC_Os04g10080	retrotransposon, putative, centromere-specific, expressed	NA	NA	pg.19388
pg.19388	SbiBTX642.04G145100	10	NA	0	NA	0	not-exist	no-match	neither-exist	no-match	no-match	one-to-many	430:none_642:many	FALSE	no-match	Ortho:missing_623:no-match	FALSE	FALSE	NA	NA	NA	NA	NA	NA	NA	NA	NA	NA	NA	NA	NA	NA	NA	NA	NA	NA	NA	NA	NA	NA	NA	NA	NA	NA	NA	NA	NA	NA	LOC_Os04g10080	retrotransposon, putative, centromere-specific, expressed	NA	NA	pg.19388
pg.19388	SbiBTX642.04G146000	10	NA	0	NA	0	not-exist	no-match	neither-exist	no-match	no-match	one-to-many	430:none_642:many	FALSE	no-match	Ortho:missing_623:no-match	FALSE	FALSE	NA	NA	NA	NA	NA	NA	NA	NA	NA	NA	NA	NA	NA	NA	NA	NA	NA	NA	NA	NA	NA	NA	NA	NA	NA	NA	NA	NA	NA	NA	LOC_Os04g10080	retrotransposon, putative, centromere-specific, expressed	NA	NA	pg.19388
pg.19388	SbiBTX642.04G146200	10	NA	0	NA	0	not-exist	no-match	neither-exist	no-match	no-match	one-to-many	430:none_642:many	FALSE	no-match	Ortho:missing_623:no-match	FALSE	FALSE	NA	NA	NA	NA	NA	NA	NA	NA	NA	NA	NA	NA	NA	NA	NA	NA	NA	NA	NA	NA	NA	NA	NA	NA	NA	NA	NA	NA	NA	NA	LOC_Os04g10080	retrotransposon, putative, centromere-specific, expressed	NA	NA	pg.19388
pg.19388	SbiBTX642.04G147100	10	NA	0	NA	0	not-exist	no-match	neither-exist	no-match	no-match	one-to-many	430:none_642:many	FALSE	no-match	Ortho:missing_623:no-match	FALSE	FALSE	NA	NA	NA	NA	NA	NA	NA	NA	NA	NA	NA	NA	NA	NA	NA	NA	NA	NA	NA	NA	NA	NA	NA	NA	NA	NA	NA	NA	NA	NA	LOC_Os04g10080	retrotransposon, putative, centromere-specific, expressed	NA	NA	pg.19388
pg.19388	SbiBTX642.04G149600	10	NA	0	NA	0	not-exist	no-match	neither-exist	no-match	no-match	one-to-many	430:none_642:many	FALSE	no-match	Ortho:missing_623:no-match	FALSE	FALSE	NA	NA	NA	NA	NA	NA	NA	NA	NA	NA	NA	NA	NA	NA	NA	NA	NA	NA	NA	NA	NA	NA	NA	NA	NA	NA	NA	NA	NA	NA	LOC_Os04g10080	retrotransposon, putative, centromere-specific, expressed	NA	NA	pg.19388
pg.19388	SbiBTX642.04G159400	10	NA	0	NA	0	not-exist	no-match	neither-exist	no-match	no-match	one-to-many	430:none_642:many	FALSE	no-match	Ortho:missing_623:no-match	FALSE	FALSE	NA	NA	NA	NA	NA	NA	NA	NA	NA	NA	NA	NA	NA	NA	NA	NA	NA	NA	NA	NA	NA	NA	NA	NA	NA	NA	NA	NA	NA	NA	LOC_Os04g10080	retrotransposon, putative, centromere-specific, expressed	NA	NA	pg.19388
pg.19388	SbiBTX642.04G164600	10	NA	0	NA	0	not-exist	no-match	neither-exist	no-match	no-match	one-to-many	430:none_642:many	FALSE	no-match	Ortho:missing_623:no-match	FALSE	FALSE	NA	NA	NA	NA	NA	NA	NA	NA	NA	NA	NA	NA	NA	NA	NA	NA	NA	NA	NA	NA	NA	NA	NA	NA	NA	NA	NA	NA	NA	NA	LOC_Os04g10080	retrotransposon, putative, centromere-specific, expressed	NA	NA	pg.19388
pg.19388	SbiBTX642.04G165300	10	NA	0	NA	0	not-exist	no-match	neither-exist	no-match	no-match	one-to-many	430:none_642:many	FALSE	no-match	Ortho:missing_623:no-match	FALSE	FALSE	NA	NA	NA	NA	NA	NA	NA	NA	NA	NA	NA	NA	NA	NA	NA	NA	NA	NA	NA	NA	NA	NA	NA	NA	NA	NA	NA	NA	NA	NA	LOC_Os04g10080	retrotransposon, putative, centromere-specific, expressed	NA	NA	pg.19388
pg.19389	SbiBTX642.04G146300	1	NA	0	NA	0	not-exist	no-match	neither-exist	no-match	no-match	one-to-one	430:none_642:one	FALSE	no-match	Ortho:missing_623:no-match	FALSE	FALSE	NA	NA	NA	NA	NA	NA	NA	NA	NA	NA	NA	NA	NA	NA	NA	NA	NA	NA	NA	NA	NA	NA	NA	NA	NA	NA	NA	NA	NA	NA	NA	NA	NA	NA	pg.19389
pg.19390	SbiBTX642.04G146400	1	NA	0	Sobic.004G134801	1	not-exist	no-match	not-exist	one-to-one	no-match	one-to-one	430:none_642:one	FALSE	one-to-one	Ortho:missing_623:1-1	FALSE	FALSE	NA	NA	NA	NA	NA	NA	NA	NA	NA	NA	NA	NA	NA	NA	NA	NA	NA	NA	NA	NA	NA	NA	NA	NA	NA	NA	NA	NA	NA	NA	NA	NA	NA	NA	pg.19390
pg.19391	SbiBTX642.04G146500	1	SbiRTX430.04G142100	1	NA	0	one-to-one	one-to-one	no-match	no-match	one-to-one	one-to-one	one-to-one	TRUE	no-match	Ortho:1-1-1_623:no-match	TRUE	FALSE	NA	NA	NA	NA	NA	NA	NA	NA	NA	NA	NA	NA	NA	NA	NA	NA	NA	NA	NA	NA	NA	NA	NA	NA	NA	NA	NA	GO:0005515	NA	NA	NA	NA	NA	NA	pg.19391
pg.19392	NA	0	NA	0	Sobic.004G134900	1	neither-exist	neither-exist	not-exist	not-exist	no-match	no-match	no-match	FALSE	one-to-one	Ortho:missing_623:1-1	FALSE	FALSE	NA	NA	NA	NA	NA	NA	NA	NA	NA	NA	NA	NA	NA	NA	NA	NA	NA	NA	NA	NA	NA	NA	NA	NA	NA	NA	NA	NA	NA	NA	NA	NA	NA	NA	pg.19392
pg.19393	SbiBTX642.04G146600	1	NA	0	NA	0	not-exist	no-match	neither-exist	no-match	no-match	one-to-one	430:none_642:one	FALSE	no-match	Ortho:missing_623:no-match	FALSE	FALSE	NA	NA	NA	NA	NA	NA	NA	NA	NA	NA	NA	NA	NA	NA	NA	NA	NA	NA	NA	NA	NA	NA	NA	NA	NA	NA	NA	NA	NA	NA	NA	NA	NA	NA	pg.19393
pg.19394	SbiBTX642.04G146700	1	SbiRTX430.04G142200	1	Sobic.004G135000	1	one-to-one	one-to-one	one-to-one	one-to-one	one-to-one	one-to-one	one-to-one	TRUE	one-to-one	Ortho:1-1-1_623:1-1	TRUE	TRUE	NA	NA	NA	NA	NA	NA	NA	NA	NA	NA	NA	NA	NA	NA	NA	NA	NA	NA	NA	NA	NA	NA	NA	NA	NA	NA	NA	NA	NA	NA	NA	NA	NA	NA	pg.19394
pg.19395	SbiBTX642.04G146800	1	SbiRTX430.04G142300	1	NA	0	one-to-one	one-to-one	no-match	no-match	one-to-one	one-to-one	one-to-one	TRUE	no-match	Ortho:1-1-1_623:no-match	TRUE	FALSE	NA	NA	NA	NA	NA	NA	NA	NA	NA	NA	NA	NA	NA	NA	NA	NA	NA	NA	NA	NA	NA	NA	NA	NA	NA	NA	NA	NA	NA	NA	NA	NA	NA	NA	pg.19395
pg.19396	NA	0	SbiRTX430.04G142400	1	NA	0	no-match	not-exist	no-match	neither-exist	one-to-one	no-match	430:one_642:none	FALSE	no-match	Ortho:missing_623:no-match	FALSE	FALSE	NA	NA	NA	NA	NA	NA	NA	NA	NA	NA	NA	NA	NA	NA	NA	NA	NA	NA	NA	NA	NA	NA	NA	NA	NA	NA	NA	NA	NA	NA	NA	NA	NA	NA	pg.19396
pg.19397	NA	0	SbiRTX430.04G142500	1	NA	0	no-match	not-exist	no-match	neither-exist	one-to-one	no-match	430:one_642:none	FALSE	no-match	Ortho:missing_623:no-match	FALSE	FALSE	NA	NA	NA	NA	NA	NA	NA	NA	NA	NA	NA	NA	NA	NA	NA	NA	NA	NA	NA	NA	NA	NA	NA	NA	NA	NA	NA	NA	NA	NA	NA	NA	NA	NA	pg.19397
pg.19398	NA	0	SbiRTX430.04G142600	1	NA	0	no-match	not-exist	no-match	neither-exist	one-to-one	no-match	430:one_642:none	FALSE	no-match	Ortho:missing_623:no-match	FALSE	FALSE	NA	NA	NA	NA	NA	NA	NA	NA	NA	NA	NA	NA	NA	NA	NA	NA	NA	NA	NA	NA	NA	NA	NA	NA	NA	NA	NA	NA	NA	NA	NA	NA	NA	NA	pg.19398
pg.19399	SbiBTX642.04G146900	1	SbiRTX430.04G142700	1	NA	0	one-to-one	one-to-one	no-match	no-match	one-to-one	one-to-one	one-to-one	TRUE	no-match	Ortho:1-1-1_623:no-match	TRUE	FALSE	NA	NA	NA	NA	NA	NA	NA	NA	NA	NA	NA	NA	NA	NA	NA	NA	NA	NA	NA	NA	NA	NA	NA	NA	NA	NA	NA	NA	NA	NA	NA	NA	NA	NA	pg.19399
pg.19400	SbiBTX642.04G147000	1	SbiRTX430.04G142800	1	Sobic.004G126900	2	one-to-one	one-to-one	one-to-many	one-to-many	one-to-one	one-to-one	one-to-one	TRUE	one-to-many	Ortho:1-1-1_623:not1-1	TRUE	FALSE	PF10497	PTHR31169 PTHR31169:SF1	NA	NA	NA	NA	AT1G67780	Zinc-finger domain of monoamine-oxidase A repressor R1 protein	LOC_Os05g23530	expressed protein	PF10497	PTHR31169 PTHR31169:SF1	NA	NA	NA	NA	AT1G67780	Zinc-finger domain of monoamine-oxidase A repressor R1 protein	NA	NA	LOC_Os05g23530	expressed protein	PF10497	PTHR31169 PTHR31169:SF1	NA	NA	NA	NA	AT1G67780	Zinc-finger domain of monoamine-oxidase A repressor R1 protein	LOC_Os05g23530	expressed protein	NA	NA	pg.19400
pg.19400	SbiBTX642.04G147000	1	SbiRTX430.04G142800	1	Sobic.004G135200	2	one-to-one	one-to-one	one-to-many	one-to-many	one-to-one	one-to-one	one-to-one	TRUE	one-to-many	Ortho:1-1-1_623:not1-1	TRUE	FALSE	PF10497	PTHR31169 PTHR31169:SF1	NA	NA	NA	NA	AT1G67780	Zinc-finger domain of monoamine-oxidase A repressor R1 protein	LOC_Os05g23530	expressed protein	PF10497	PTHR31169 PTHR31169:SF1	NA	NA	NA	NA	AT1G67780	Zinc-finger domain of monoamine-oxidase A repressor R1 protein	NA	NA	LOC_Os05g23530	expressed protein	PF10497	PTHR31169 PTHR31169:SF1	NA	NA	NA	NA	AT1G67780	Zinc-finger domain of monoamine-oxidase A repressor R1 protein	LOC_Os05g23530	expressed protein	NA	NA	pg.19400
pg.19401	NA	0	NA	0	Sobic.004G135300	1	neither-exist	neither-exist	not-exist	not-exist	no-match	no-match	no-match	FALSE	one-to-one	Ortho:missing_623:1-1	FALSE	FALSE	NA	NA	NA	NA	NA	NA	NA	NA	NA	NA	NA	NA	NA	NA	NA	NA	NA	NA	NA	NA	NA	NA	NA	NA	NA	NA	NA	NA	NA	NA	NA	NA	NA	NA	pg.19401
pg.19402	NA	0	SbiRTX430.04G142900	1	NA	0	no-match	not-exist	no-match	neither-exist	one-to-one	no-match	430:one_642:none	FALSE	no-match	Ortho:missing_623:no-match	FALSE	FALSE	NA	NA	NA	NA	NA	NA	NA	NA	NA	NA	NA	NA	NA	NA	NA	NA	NA	NA	NA	NA	NA	NA	NA	NA	NA	NA	NA	NA	NA	NA	NA	NA	NA	NA	pg.19402
pg.19403	NA	0	NA	0	Sobic.004G135333	1	neither-exist	neither-exist	not-exist	not-exist	no-match	no-match	no-match	FALSE	one-to-one	Ortho:missing_623:1-1	FALSE	FALSE	NA	NA	NA	NA	NA	NA	NA	NA	NA	NA	NA	NA	NA	NA	NA	NA	NA	NA	NA	NA	NA	NA	NA	NA	NA	NA	NA	NA	NA	NA	NA	NA	NA	NA	pg.19403
pg.19404	NA	0	SbiRTX430.04G143000	1	NA	0	no-match	not-exist	no-match	neither-exist	one-to-one	no-match	430:one_642:none	FALSE	no-match	Ortho:missing_623:no-match	FALSE	FALSE	NA	NA	NA	NA	NA	NA	NA	NA	NA	NA	NA	NA	NA	NA	NA	NA	NA	NA	NA	NA	NA	NA	NA	NA	NA	NA	NA	NA	NA	NA	NA	NA	NA	NA	pg.19404
pg.19405	NA	0	SbiRTX430.04G143100	1	Sobic.004G135366	1	no-match	not-exist	one-to-one	not-exist	one-to-one	no-match	430:one_642:none	FALSE	one-to-one	Ortho:missing_623:1-1	FALSE	FALSE	NA	NA	NA	NA	NA	NA	NA	NA	NA	NA	NA	NA	NA	NA	NA	NA	NA	NA	NA	NA	NA	NA	NA	NA	NA	NA	NA	NA	NA	NA	NA	NA	NA	NA	pg.19405
pg.19406	NA	0	SbiRTX430.04G143200	1	NA	0	no-match	not-exist	no-match	neither-exist	one-to-one	no-match	430:one_642:none	FALSE	no-match	Ortho:missing_623:no-match	FALSE	FALSE	NA	NA	NA	NA	NA	NA	NA	NA	NA	NA	NA	NA	NA	NA	NA	NA	NA	NA	NA	NA	NA	NA	NA	NA	NA	NA	NA	NA	NA	NA	NA	NA	NA	NA	pg.19406
pg.19407	SbiBTX642.04G147200	1	SbiRTX430.04G143300	1	Sobic.004G135400	1	one-to-one	one-to-one	one-to-one	one-to-one	one-to-one	one-to-one	one-to-one	TRUE	one-to-one	Ortho:1-1-1_623:1-1	TRUE	TRUE	PF14661	PTHR16151 PTHR16151:SF2	NA	NA	NA	GO:0051225;GO:0051297;GO:0070652	AT5G40740	(1 of 1) PF14661 - HAUS augmin-like complex subunit 6 N-terminus (HAUS6_N)	LOC_Os02g22370	expressed protein	PF14661	PTHR16151 PTHR16151:SF2	NA	NA	NA	GO:0051225;GO:0051297;GO:0070652	AT5G40740	(1 of 1) PF14661 - HAUS augmin-like complex subunit 6 N-terminus (HAUS6_N)	NA	NA	LOC_Os02g22370	expressed protein	PF14661	PTHR16151 PTHR16151:SF2	NA	NA	NA	GO:0051225;GO:0051297;GO:0070652	AT5G40740	(1 of 1) PF14661 - HAUS augmin-like complex subunit 6 N-terminus (HAUS6_N)	LOC_Os02g22370	expressed protein	NA	GO:0000226;GO:0005819;GO:0009524;GO:0009561;GO:0051011;GO:0055046	pg.19407
pg.19408	NA	0	SbiRTX430.04G143400	1	NA	0	no-match	not-exist	no-match	neither-exist	one-to-one	no-match	430:one_642:none	FALSE	no-match	Ortho:missing_623:no-match	FALSE	FALSE	NA	NA	NA	NA	NA	NA	NA	NA	NA	NA	NA	NA	NA	NA	NA	NA	NA	NA	NA	NA	NA	NA	NA	NA	NA	NA	NA	NA	NA	NA	NA	NA	NA	NA	pg.19408
pg.19409	NA	0	NA	0	Sobic.004G135500	1	neither-exist	neither-exist	not-exist	not-exist	no-match	no-match	no-match	FALSE	one-to-one	Ortho:missing_623:1-1	FALSE	FALSE	NA	NA	NA	NA	NA	NA	NA	NA	NA	NA	NA	NA	NA	NA	NA	NA	NA	NA	NA	NA	NA	NA	NA	NA	NA	NA	NA	NA	NA	NA	NA	NA	NA	NA	pg.19409
pg.19410	SbiBTX642.04G147300	1	SbiRTX430.04G143500	1	NA	0	one-to-one	one-to-one	no-match	no-match	one-to-one	one-to-one	one-to-one	TRUE	no-match	Ortho:1-1-1_623:no-match	TRUE	FALSE	NA	NA	NA	NA	NA	NA	NA	NA	NA	NA	NA	NA	NA	NA	NA	NA	NA	NA	NA	NA	NA	NA	NA	NA	NA	NA	NA	NA	NA	NA	NA	NA	NA	NA	pg.19410
pg.19411	NA	0	NA	0	Sobic.004G135600	1	neither-exist	neither-exist	not-exist	not-exist	no-match	no-match	no-match	FALSE	one-to-one	Ortho:missing_623:1-1	FALSE	FALSE	NA	NA	NA	NA	NA	NA	NA	NA	NA	NA	NA	NA	NA	NA	NA	NA	NA	NA	NA	NA	NA	NA	NA	NA	NA	NA	NA	NA	NA	NA	NA	NA	NA	NA	pg.19411
pg.19412	SbiBTX642.04G147400	1	NA	0	NA	0	not-exist	no-match	neither-exist	no-match	no-match	one-to-one	430:none_642:one	FALSE	no-match	Ortho:missing_623:no-match	FALSE	FALSE	NA	NA	NA	NA	NA	NA	NA	NA	NA	NA	NA	NA	NA	NA	NA	NA	NA	NA	NA	NA	NA	NA	NA	NA	NA	NA	NA	NA	NA	NA	NA	NA	NA	NA	pg.19412
pg.19413	NA	0	SbiRTX430.04G143600	1	NA	0	no-match	not-exist	no-match	neither-exist	one-to-one	no-match	430:one_642:none	FALSE	no-match	Ortho:missing_623:no-match	FALSE	FALSE	NA	NA	NA	NA	NA	NA	NA	NA	NA	NA	NA	NA	NA	NA	NA	NA	NA	NA	NA	NA	NA	NA	NA	NA	NA	NA	NA	NA	NA	NA	NA	NA	NA	NA	pg.19413
pg.19414	SbiBTX642.04G147500	1	NA	0	Sobic.004G135700	1	not-exist	no-match	not-exist	one-to-one	no-match	one-to-one	430:none_642:one	FALSE	one-to-one	Ortho:missing_623:1-1	FALSE	FALSE	NA	NA	NA	NA	NA	NA	NA	NA	NA	NA	NA	NA	NA	NA	NA	NA	NA	NA	NA	NA	NA	NA	NA	NA	NA	NA	NA	NA	NA	NA	NA	NA	NA	NA	pg.19414
pg.19415	SbiBTX642.04G147700	1	SbiRTX430.04G143800	1	NA	0	one-to-one	one-to-one	no-match	no-match	one-to-one	one-to-one	one-to-one	TRUE	no-match	Ortho:1-1-1_623:no-match	TRUE	FALSE	PF12776	PTHR31704 PTHR31704:SF11	NA	NA	NA	NA	NA	NA	NA	NA	PF12776	PTHR31704 PTHR31704:SF11	NA	NA	NA	NA	NA	NA	NA	NA	NA	NA	PF12776	PTHR31704 PTHR31704:SF11	NA	NA	NA	NA	NA	NA	NA	NA	NA	NA	pg.19415
pg.19416	NA	0	NA	0	Sobic.004G135800	1	neither-exist	neither-exist	not-exist	not-exist	no-match	no-match	no-match	FALSE	one-to-one	Ortho:missing_623:1-1	FALSE	FALSE	NA	NA	NA	NA	NA	NA	NA	NA	NA	NA	NA	NA	NA	NA	NA	NA	NA	NA	NA	NA	NA	NA	NA	NA	NA	NA	NA	NA	NA	NA	NA	NA	NA	NA	pg.19416
pg.19417	SbiBTX642.04G147800	1	SbiRTX430.04G143900	1	NA	0	one-to-one	one-to-one	no-match	no-match	one-to-one	one-to-one	one-to-one	TRUE	no-match	Ortho:1-1-1_623:no-match	TRUE	FALSE	NA	PTHR32166 PTHR32166:SF26	NA	NA	NA	GO:0003676	AT1G62870	(1 of 2) PTHR32166:SF15 - F16P17.2 PROTEIN	LOC_Os02g25230	expressed protein	NA	PTHR32166 PTHR32166:SF26	NA	NA	NA	GO:0003676	AT1G62870	(1 of 2) PTHR32166:SF15 - F16P17.2 PROTEIN	Cre39.g760047	(1 of 1) PTHR23272 - BED FINGER-RELATED	LOC_Os02g25230	expressed protein	NA	PTHR32166 PTHR32166:SF26	NA	NA	NA	GO:0003676	AT1G62870	(1 of 2) PTHR32166:SF15 - F16P17.2 PROTEIN	LOC_Os02g25230	expressed protein	NA	GO:0003676	pg.19417
pg.19418	NA	0	NA	0	Sobic.004G135900	1	neither-exist	neither-exist	not-exist	not-exist	no-match	no-match	no-match	FALSE	one-to-one	Ortho:missing_623:1-1	FALSE	FALSE	NA	NA	NA	NA	NA	NA	NA	NA	NA	NA	NA	NA	NA	NA	NA	NA	NA	NA	NA	NA	NA	NA	NA	NA	NA	NA	NA	NA	NA	NA	NA	NA	NA	NA	pg.19418
pg.19419	NA	0	SbiRTX430.04G137900	8	NA	0	no-match	not-exist	no-match	neither-exist	one-to-many	no-match	430:many_642:none	FALSE	no-match	Ortho:missing_623:no-match	FALSE	FALSE	NA	NA	NA	NA	NA	NA	NA	NA	NA	NA	NA	NA	NA	NA	NA	NA	NA	NA	NA	NA	LOC_Os04g10080	retrotransposon, putative, centromere-specific, expressed	NA	NA	NA	NA	NA	NA	NA	NA	NA	NA	NA	NA	pg.19419
pg.19419	NA	0	SbiRTX430.04G138700	8	NA	0	no-match	not-exist	no-match	neither-exist	one-to-many	no-match	430:many_642:none	FALSE	no-match	Ortho:missing_623:no-match	FALSE	FALSE	NA	NA	NA	NA	NA	NA	NA	NA	NA	NA	NA	NA	NA	NA	NA	NA	NA	NA	NA	NA	LOC_Os04g10080	retrotransposon, putative, centromere-specific, expressed	NA	NA	NA	NA	NA	NA	NA	NA	NA	NA	NA	NA	pg.19419
pg.19419	NA	0	SbiRTX430.04G144000	8	NA	0	no-match	not-exist	no-match	neither-exist	one-to-many	no-match	430:many_642:none	FALSE	no-match	Ortho:missing_623:no-match	FALSE	FALSE	NA	NA	NA	NA	NA	NA	NA	NA	NA	NA	NA	NA	NA	NA	NA	NA	NA	NA	NA	NA	LOC_Os04g10080	retrotransposon, putative, centromere-specific, expressed	NA	NA	NA	NA	NA	NA	NA	NA	NA	NA	NA	NA	pg.19419
pg.19419	NA	0	SbiRTX430.04G144100	8	NA	0	no-match	not-exist	no-match	neither-exist	one-to-many	no-match	430:many_642:none	FALSE	no-match	Ortho:missing_623:no-match	FALSE	FALSE	NA	NA	NA	NA	NA	NA	NA	NA	NA	NA	NA	NA	NA	NA	NA	NA	NA	NA	NA	NA	LOC_Os04g10080	retrotransposon, putative, centromere-specific, expressed	NA	NA	NA	NA	NA	NA	NA	NA	NA	NA	NA	NA	pg.19419
pg.19419	NA	0	SbiRTX430.04G144400	8	NA	0	no-match	not-exist	no-match	neither-exist	one-to-many	no-match	430:many_642:none	FALSE	no-match	Ortho:missing_623:no-match	FALSE	FALSE	NA	NA	NA	NA	NA	NA	NA	NA	NA	NA	NA	NA	NA	NA	NA	NA	NA	NA	NA	NA	LOC_Os04g10080	retrotransposon, putative, centromere-specific, expressed	NA	NA	NA	NA	NA	NA	NA	NA	NA	NA	NA	NA	pg.19419
pg.19419	NA	0	SbiRTX430.04G153600	8	NA	0	no-match	not-exist	no-match	neither-exist	one-to-many	no-match	430:many_642:none	FALSE	no-match	Ortho:missing_623:no-match	FALSE	FALSE	NA	NA	NA	NA	NA	NA	NA	NA	NA	NA	NA	NA	NA	NA	NA	NA	NA	NA	NA	NA	LOC_Os04g10080	retrotransposon, putative, centromere-specific, expressed	NA	NA	NA	NA	NA	NA	NA	NA	NA	NA	NA	NA	pg.19419
pg.19419	NA	0	SbiRTX430.04G158500	8	NA	0	no-match	not-exist	no-match	neither-exist	one-to-many	no-match	430:many_642:none	FALSE	no-match	Ortho:missing_623:no-match	FALSE	FALSE	NA	NA	NA	NA	NA	NA	NA	NA	NA	NA	NA	NA	NA	NA	NA	NA	NA	NA	NA	NA	LOC_Os04g10080	retrotransposon, putative, centromere-specific, expressed	NA	NA	NA	NA	NA	NA	NA	NA	NA	NA	NA	NA	pg.19419
pg.19419	NA	0	SbiRTX430.04G159200	8	NA	0	no-match	not-exist	no-match	neither-exist	one-to-many	no-match	430:many_642:none	FALSE	no-match	Ortho:missing_623:no-match	FALSE	FALSE	NA	NA	NA	NA	NA	NA	NA	NA	NA	NA	NA	NA	NA	NA	NA	NA	NA	NA	NA	NA	LOC_Os04g10080	retrotransposon, putative, centromere-specific, expressed	NA	NA	NA	NA	NA	NA	NA	NA	NA	NA	NA	NA	pg.19419
pg.19420	SbiBTX642.04G147900	1	SbiRTX430.04G144200	1	Sobic.004G136100	1	one-to-one	one-to-one	one-to-one	one-to-one	one-to-one	one-to-one	one-to-one	TRUE	one-to-one	Ortho:1-1-1_623:1-1	TRUE	TRUE	NA	NA	NA	NA	NA	NA	NA	NA	NA	NA	NA	NA	NA	NA	NA	NA	NA	NA	NA	NA	NA	NA	NA	NA	NA	NA	NA	NA	NA	NA	NA	NA	NA	NA	pg.19420
pg.19421	SbiBTX642.04G148000	1	NA	0	Sobic.004G136200	1	not-exist	no-match	not-exist	one-to-one	no-match	one-to-one	430:none_642:one	FALSE	one-to-one	Ortho:missing_623:1-1	FALSE	FALSE	NA	NA	NA	NA	NA	NA	NA	NA	NA	NA	NA	NA	NA	NA	NA	NA	NA	NA	NA	NA	NA	NA	NA	NA	EC:6.1.1.20	NA	NA	NA	NA	NA	NA	NA	NA	NA	pg.19421
pg.19422	SbiBTX642.04G148100	1	SbiRTX430.04G144300	1	Sobic.004G136300	1	one-to-one	one-to-one	one-to-one	one-to-one	one-to-one	one-to-one	one-to-one	TRUE	one-to-one	Ortho:1-1-1_623:1-1	TRUE	TRUE	PF00995	PTHR11679 PTHR11679:SF38	NA	NA	K15292	GO:0006904;GO:0016192	AT1G12360	Sec1/munc18-like (SM) proteins superfamily	LOC_Os02g25580	Sec1 family transport protein, putative, expressed	PF00995	PTHR11679 PTHR11679:SF38	NA	NA	K15292	GO:0006904;GO:0016192	AT1G12360	Sec1/munc18-like (SM) proteins superfamily	Cre11.g467699	Vesicle trafficking protein Sec1	LOC_Os02g25580	Sec1 family transport protein, putative, expressed	PF00995	PTHR11679 PTHR11679:SF38	NA	NA	K15292	GO:0006904;GO:0016192	AT1G12360	Sec1/munc18-like (SM) proteins superfamily	LOC_Os02g25580	Sec1 family transport protein, putative, expressed	NA	GO:0005773;GO:0005829;GO:0005886;GO:0006904;GO:0019898	pg.19422
pg.19423	NA	0	NA	0	Sobic.004G136333	1	neither-exist	neither-exist	not-exist	not-exist	no-match	no-match	no-match	FALSE	one-to-one	Ortho:missing_623:1-1	FALSE	FALSE	NA	NA	NA	NA	NA	NA	NA	NA	NA	NA	NA	NA	NA	NA	NA	NA	NA	NA	NA	NA	NA	NA	NA	NA	NA	NA	NA	NA	NA	NA	NA	NA	NA	NA	pg.19423
pg.19424	SbiBTX642.04G148200	1	SbiRTX430.04G144500	1	Sobic.004G136366	1	one-to-one	one-to-one	one-to-one	one-to-one	one-to-one	one-to-one	one-to-one	TRUE	one-to-one	Ortho:1-1-1_623:1-1	TRUE	TRUE	NA	NA	NA	NA	NA	NA	NA	NA	NA	NA	NA	NA	NA	NA	NA	NA	NA	NA	NA	NA	NA	NA	NA	NA	NA	NA	NA	NA	NA	NA	NA	NA	NA	NA	pg.19424
pg.19425	SbiBTX642.04G148300	1	SbiRTX430.04G144600	1	Sobic.004G136400	1	one-to-one	one-to-one	one-to-one	one-to-one	one-to-one	one-to-one	one-to-one	TRUE	one-to-one	Ortho:1-1-1_623:1-1	TRUE	TRUE	PF00481	PTHR13832 PTHR13832:SF289	NA	NA	NA	GO:0003824;GO:0004722;GO:0006470	NA	NA	NA	NA	PF00481	PTHR13832 PTHR13832:SF289	EC:3.1.3.16	NA	NA	GO:0003824;GO:0004722;GO:0006470	NA	NA	NA	NA	NA	NA	PF00481	PTHR13832 PTHR13832:SF289	EC:3.1.3.16	KOG0698	NA	GO:0003824;GO:0004722;GO:0006470	NA	NA	LOC_Os11g22404	protein phosphatase 2C, putative, expressed	NA	GO:0003824	pg.19425
pg.19426	SbiBTX642.04G148400	1	NA	0	NA	0	not-exist	no-match	neither-exist	no-match	no-match	one-to-one	430:none_642:one	FALSE	no-match	Ortho:missing_623:no-match	FALSE	FALSE	NA	NA	NA	NA	NA	NA	NA	NA	NA	NA	NA	NA	NA	NA	NA	NA	NA	NA	NA	NA	NA	NA	NA	NA	NA	NA	NA	NA	NA	NA	NA	NA	NA	NA	pg.19426
pg.19427	NA	0	NA	0	Sobic.004G136500	1	neither-exist	neither-exist	not-exist	not-exist	no-match	no-match	no-match	FALSE	one-to-one	Ortho:missing_623:1-1	FALSE	FALSE	NA	NA	NA	NA	NA	NA	NA	NA	NA	NA	NA	NA	NA	NA	NA	NA	NA	NA	NA	NA	NA	NA	NA	NA	NA	NA	NA	NA	NA	NA	NA	NA	NA	NA	pg.19427
pg.19428	SbiBTX642.04G148500	1	NA	0	NA	0	not-exist	no-match	neither-exist	no-match	no-match	one-to-one	430:none_642:one	FALSE	no-match	Ortho:missing_623:no-match	FALSE	FALSE	NA	NA	NA	NA	NA	NA	NA	NA	NA	NA	NA	NA	NA	NA	NA	NA	NA	NA	NA	NA	NA	NA	NA	NA	NA	NA	NA	NA	NA	NA	NA	NA	NA	NA	pg.19428
pg.19429	NA	0	SbiRTX430.04G144700	1	NA	0	no-match	not-exist	no-match	neither-exist	one-to-one	no-match	430:one_642:none	FALSE	no-match	Ortho:missing_623:no-match	FALSE	FALSE	NA	NA	NA	NA	NA	NA	NA	NA	NA	NA	NA	NA	NA	NA	NA	NA	NA	NA	NA	NA	NA	NA	NA	NA	NA	NA	NA	NA	NA	NA	NA	NA	NA	NA	pg.19429
pg.19430	SbiBTX642.04G148600	1	SbiRTX430.04G144800	1	NA	0	one-to-one	one-to-one	no-match	no-match	one-to-one	one-to-one	one-to-one	TRUE	no-match	Ortho:1-1-1_623:no-match	TRUE	FALSE	NA	NA	NA	NA	NA	NA	NA	NA	NA	NA	NA	NA	NA	NA	NA	NA	NA	NA	NA	NA	NA	NA	NA	NA	NA	NA	NA	NA	NA	NA	NA	NA	NA	NA	pg.19430
pg.19431	SbiBTX642.04G148800	2	NA	0	Sobic.004G136701	1	not-exist	no-match	not-exist	many-to-one	no-match	one-to-many	430:none_642:many	FALSE	one-to-one	Ortho:missing_623:1-1	FALSE	FALSE	NA	NA	NA	NA	NA	NA	NA	NA	NA	NA	NA	NA	NA	NA	NA	NA	NA	NA	NA	NA	NA	NA	NA	NA	NA	NA	NA	NA	NA	NA	NA	NA	NA	NA	pg.19431
pg.19431	SbiBTX642.04G148900	2	NA	0	Sobic.004G136701	1	not-exist	no-match	not-exist	many-to-one	no-match	one-to-many	430:none_642:many	FALSE	one-to-one	Ortho:missing_623:1-1	FALSE	FALSE	NA	NA	NA	NA	NA	NA	NA	NA	NA	NA	NA	NA	NA	NA	NA	NA	NA	NA	NA	NA	NA	NA	NA	NA	NA	NA	NA	NA	NA	NA	NA	NA	NA	NA	pg.19431
pg.19432	NA	0	NA	0	Sobic.004G136800	1	neither-exist	neither-exist	not-exist	not-exist	no-match	no-match	no-match	FALSE	one-to-one	Ortho:missing_623:1-1	FALSE	FALSE	NA	NA	NA	NA	NA	NA	NA	NA	NA	NA	NA	NA	NA	NA	NA	NA	NA	NA	NA	NA	NA	NA	NA	NA	NA	NA	NA	NA	NA	NA	NA	NA	NA	NA	pg.19432
pg.19433	SbiBTX642.04G130600	8	NA	0	NA	0	not-exist	no-match	neither-exist	no-match	no-match	one-to-many	430:none_642:many	FALSE	no-match	Ortho:missing_623:no-match	FALSE	FALSE	NA	NA	NA	NA	NA	NA	NA	NA	NA	NA	NA	NA	NA	NA	NA	NA	NA	NA	NA	NA	NA	NA	|PF00098	PTHR33067|PTHR33067 PTHR33067:SF2	NA	NA	NA	|GO:0003676;GO:0008270	NA	NA	|LOC_Os05g24420|LOC_Os07g15070	|retrotransposon, putative, centromere-specific|retrotransposon, putative, centromere-specific, expressed	NA	NA	pg.19433
pg.19433	SbiBTX642.04G139400	8	NA	0	NA	0	not-exist	no-match	neither-exist	no-match	no-match	one-to-many	430:none_642:many	FALSE	no-match	Ortho:missing_623:no-match	FALSE	FALSE	NA	NA	NA	NA	NA	NA	NA	NA	NA	NA	NA	NA	NA	NA	NA	NA	NA	NA	NA	NA	NA	NA	|PF00098	PTHR33067|PTHR33067 PTHR33067:SF2	NA	NA	NA	|GO:0003676;GO:0008270	NA	NA	|LOC_Os05g24420|LOC_Os07g15070	|retrotransposon, putative, centromere-specific|retrotransposon, putative, centromere-specific, expressed	NA	NA	pg.19433
pg.19433	SbiBTX642.04G143800	8	NA	0	NA	0	not-exist	no-match	neither-exist	no-match	no-match	one-to-many	430:none_642:many	FALSE	no-match	Ortho:missing_623:no-match	FALSE	FALSE	NA	NA	NA	NA	NA	NA	NA	NA	NA	NA	NA	NA	NA	NA	NA	NA	NA	NA	NA	NA	NA	NA	|PF00098	PTHR33067|PTHR33067 PTHR33067:SF2	NA	NA	NA	|GO:0003676;GO:0008270	NA	NA	|LOC_Os05g24420|LOC_Os07g15070	|retrotransposon, putative, centromere-specific|retrotransposon, putative, centromere-specific, expressed	NA	NA	pg.19433
pg.19433	SbiBTX642.04G145800	8	NA	0	NA	0	not-exist	no-match	neither-exist	no-match	no-match	one-to-many	430:none_642:many	FALSE	no-match	Ortho:missing_623:no-match	FALSE	FALSE	NA	NA	NA	NA	NA	NA	NA	NA	NA	NA	NA	NA	NA	NA	NA	NA	NA	NA	NA	NA	NA	NA	|PF00098	PTHR33067|PTHR33067 PTHR33067:SF2	NA	NA	NA	|GO:0003676;GO:0008270	NA	NA	|LOC_Os05g24420|LOC_Os07g15070	|retrotransposon, putative, centromere-specific|retrotransposon, putative, centromere-specific, expressed	NA	NA	pg.19433
pg.19433	SbiBTX642.04G149100	8	NA	0	NA	0	not-exist	no-match	neither-exist	no-match	no-match	one-to-many	430:none_642:many	FALSE	no-match	Ortho:missing_623:no-match	FALSE	FALSE	NA	NA	NA	NA	NA	NA	NA	NA	NA	NA	NA	NA	NA	NA	NA	NA	NA	NA	NA	NA	NA	NA	|PF00098	PTHR33067|PTHR33067 PTHR33067:SF2	NA	NA	NA	|GO:0003676;GO:0008270	NA	NA	|LOC_Os05g24420|LOC_Os07g15070	|retrotransposon, putative, centromere-specific|retrotransposon, putative, centromere-specific, expressed	NA	NA	pg.19433
pg.19433	SbiBTX642.04G149500	8	NA	0	NA	0	not-exist	no-match	neither-exist	no-match	no-match	one-to-many	430:none_642:many	FALSE	no-match	Ortho:missing_623:no-match	FALSE	FALSE	NA	NA	NA	NA	NA	NA	NA	NA	NA	NA	NA	NA	NA	NA	NA	NA	NA	NA	NA	NA	NA	NA	|PF00098	PTHR33067|PTHR33067 PTHR33067:SF2	NA	NA	NA	|GO:0003676;GO:0008270	NA	NA	|LOC_Os05g24420|LOC_Os07g15070	|retrotransposon, putative, centromere-specific|retrotransposon, putative, centromere-specific, expressed	NA	NA	pg.19433
pg.19433	SbiBTX642.04G153900	8	NA	0	NA	0	not-exist	no-match	neither-exist	no-match	no-match	one-to-many	430:none_642:many	FALSE	no-match	Ortho:missing_623:no-match	FALSE	FALSE	NA	NA	NA	NA	NA	NA	NA	NA	NA	NA	NA	NA	NA	NA	NA	NA	NA	NA	NA	NA	NA	NA	|PF00098	PTHR33067|PTHR33067 PTHR33067:SF2	NA	NA	NA	|GO:0003676;GO:0008270	NA	NA	|LOC_Os05g24420|LOC_Os07g15070	|retrotransposon, putative, centromere-specific|retrotransposon, putative, centromere-specific, expressed	NA	NA	pg.19433
pg.19433	SbiBTX642.04G159500	8	NA	0	NA	0	not-exist	no-match	neither-exist	no-match	no-match	one-to-many	430:none_642:many	FALSE	no-match	Ortho:missing_623:no-match	FALSE	FALSE	NA	NA	NA	NA	NA	NA	NA	NA	NA	NA	NA	NA	NA	NA	NA	NA	NA	NA	NA	NA	NA	NA	|PF00098	PTHR33067|PTHR33067 PTHR33067:SF2	NA	NA	NA	|GO:0003676;GO:0008270	NA	NA	|LOC_Os05g24420|LOC_Os07g15070	|retrotransposon, putative, centromere-specific|retrotransposon, putative, centromere-specific, expressed	NA	NA	pg.19433
pg.19434	SbiBTX642.04G149000	1	SbiRTX430.04G145000	1	NA	0	one-to-one	one-to-one	no-match	no-match	one-to-one	one-to-one	one-to-one	TRUE	no-match	Ortho:1-1-1_623:no-match	TRUE	FALSE	NA	NA	NA	NA	NA	NA	NA	NA	NA	NA	NA	NA	NA	NA	NA	NA	NA	NA	NA	NA	NA	NA	NA	NA	NA	NA	NA	NA	NA	NA	NA	NA	NA	NA	pg.19434
pg.19435	SbiBTX642.04G149200	1	NA	0	NA	0	not-exist	no-match	neither-exist	no-match	no-match	one-to-one	430:none_642:one	FALSE	no-match	Ortho:missing_623:no-match	FALSE	FALSE	NA	NA	NA	NA	NA	NA	NA	NA	NA	NA	NA	NA	NA	NA	NA	NA	NA	NA	NA	NA	NA	NA	NA	NA	NA	NA	NA	NA	NA	NA	NA	NA	NA	NA	pg.19435
pg.19436	SbiBTX642.04G149300	1	NA	0	Sobic.004G137000	1	not-exist	no-match	not-exist	one-to-one	no-match	one-to-one	430:none_642:one	FALSE	one-to-one	Ortho:missing_623:1-1	FALSE	FALSE	NA	NA	NA	NA	NA	NA	NA	NA	NA	NA	NA	NA	NA	NA	NA	NA	NA	NA	NA	NA	NA	NA	PF14303	NA	NA	NA	NA	NA	NA	NA	NA	NA	NA	NA	pg.19436
pg.19437	SbiBTX642.04G149400	1	NA	0	NA	0	not-exist	no-match	neither-exist	no-match	no-match	one-to-one	430:none_642:one	FALSE	no-match	Ortho:missing_623:no-match	FALSE	FALSE	NA	NA	NA	NA	NA	NA	NA	NA	NA	NA	NA	NA	NA	NA	NA	NA	NA	NA	NA	NA	NA	NA	NA	NA	NA	NA	NA	NA	NA	NA	NA	NA	NA	NA	pg.19437
pg.19438	SbiBTX642.04G149700	1	SbiRTX430.04G145100	1	Sobic.004G137200	1	one-to-one	one-to-one	one-to-one	one-to-one	one-to-one	one-to-one	one-to-one	TRUE	one-to-one	Ortho:1-1-1_623:1-1	TRUE	TRUE	PF02469	PTHR32382 PTHR32382:SF6	NA	NA	NA	NA	AT2G24450	FASCICLIN-like arabinogalactan protein 3 precursor	LOC_Os02g26320	fasciclin-like arabinogalactan precursor protein, putative, expressed	PF02469	PTHR32382 PTHR32382:SF6	NA	NA	NA	NA	AT2G24450	FASCICLIN-like arabinogalactan protein 3 precursor	NA	NA	LOC_Os02g26320	fasciclin-like arabinogalactan precursor protein, putative, expressed	PF02469	PTHR32382 PTHR32382:SF6	NA	NA	NA	NA	AT2G24450	FASCICLIN-like arabinogalactan protein 3 precursor	LOC_Os02g26320	fasciclin-like arabinogalactan precursor protein, putative, expressed	NA	NA	pg.19438
pg.19439	SbiBTX642.04G149800	1	NA	0	NA	0	not-exist	no-match	neither-exist	no-match	no-match	one-to-one	430:none_642:one	FALSE	no-match	Ortho:missing_623:no-match	FALSE	FALSE	NA	NA	NA	NA	NA	NA	NA	NA	NA	NA	NA	NA	NA	NA	NA	NA	NA	NA	NA	NA	NA	NA	NA	NA	NA	NA	NA	NA	NA	NA	NA	NA	NA	NA	pg.19439
pg.19440	NA	0	NA	0	Sobic.004G137300	1	neither-exist	neither-exist	not-exist	not-exist	no-match	no-match	no-match	FALSE	one-to-one	Ortho:missing_623:1-1	FALSE	FALSE	NA	NA	NA	NA	NA	NA	NA	NA	NA	NA	NA	NA	NA	NA	NA	NA	NA	NA	NA	NA	NA	NA	NA	NA	NA	NA	NA	NA	NA	NA	NA	NA	NA	NA	pg.19440
pg.19441	NA	0	SbiRTX430.04G145200	1	Sobic.004G137400	1	no-match	not-exist	one-to-one	not-exist	one-to-one	no-match	430:one_642:none	FALSE	one-to-one	Ortho:missing_623:1-1	FALSE	FALSE	NA	NA	NA	NA	NA	NA	NA	NA	NA	NA	NA	NA	NA	NA	NA	NA	NA	NA	NA	NA	NA	NA	NA	NA	NA	NA	NA	NA	NA	NA	NA	NA	NA	NA	pg.19441
pg.19442	NA	0	SbiRTX430.04G145300	1	NA	0	no-match	not-exist	no-match	neither-exist	one-to-one	no-match	430:one_642:none	FALSE	no-match	Ortho:missing_623:no-match	FALSE	FALSE	NA	NA	NA	NA	NA	NA	NA	NA	NA	NA	NA	PTHR31696 PTHR31696:SF8	NA	NA	NA	NA	NA	NA	NA	NA	LOC_Os04g01730	hypothetical protein	NA	NA	NA	NA	NA	NA	NA	NA	NA	NA	NA	NA	pg.19442
pg.19443	SbiBTX642.04G150000	1	SbiRTX430.04G145400	1	NA	0	one-to-one	one-to-one	no-match	no-match	one-to-one	one-to-one	one-to-one	TRUE	no-match	Ortho:1-1-1_623:no-match	TRUE	FALSE	PF14111	PTHR33170 PTHR33170:SF2	NA	NA	NA	GO:0003676;GO:0008270	NA	NA	NA	NA	PF14111	PTHR33170 PTHR33170:SF2	NA	NA	NA	GO:0003676;GO:0008270	NA	NA	NA	NA	LOC_Os04g47030	expressed protein	PF14111	PTHR33170 PTHR33170:SF2	NA	NA	NA	GO:0003676;GO:0008270	NA	NA	LOC_Os05g15200	zinc knuckle family protein, expressed	NA	GO:0003676;GO:0008270	pg.19443
pg.19444	SbiBTX642.04G150100	1	SbiRTX430.04G145500	1	Sobic.004G137500	1	one-to-one	one-to-one	one-to-one	one-to-one	one-to-one	one-to-one	one-to-one	TRUE	one-to-one	Ortho:1-1-1_623:1-1	TRUE	TRUE	NA	PTHR34360 PTHR34360:SF2	NA	NA	NA	NA	NA	NA	LOC_Os02g20270	expressed protein	NA	PTHR34360 PTHR34360:SF2	NA	NA	NA	NA	NA	NA	NA	NA	LOC_Os02g20270	expressed protein	NA	PTHR34360 PTHR34360:SF2	NA	NA	NA	GO:0003924;GO:0005525	NA	NA	LOC_Os02g20270	expressed protein	NA	NA	pg.19444
pg.19445	NA	0	SbiRTX430.04G145600	1	NA	0	no-match	not-exist	no-match	neither-exist	one-to-one	no-match	430:one_642:none	FALSE	no-match	Ortho:missing_623:no-match	FALSE	FALSE	NA	NA	NA	NA	NA	NA	NA	NA	NA	NA	NA	NA	NA	NA	NA	NA	NA	NA	NA	NA	NA	NA	NA	NA	NA	NA	NA	NA	NA	NA	NA	NA	NA	NA	pg.19445
pg.19446	SbiBTX642.04G150200	1	SbiRTX430.04G145700	1	NA	0	one-to-one	one-to-one	no-match	no-match	one-to-one	one-to-one	one-to-one	TRUE	no-match	Ortho:1-1-1_623:no-match	TRUE	FALSE	NA	NA	NA	NA	NA	NA	NA	NA	NA	NA	NA	NA	NA	NA	NA	NA	NA	NA	NA	NA	NA	NA	NA	NA	NA	NA	NA	NA	NA	NA	NA	NA	NA	NA	pg.19446
pg.19447	SbiBTX642.04G150300	1	SbiRTX430.04G145800	1	Sobic.004G137701	1	one-to-one	one-to-one	one-to-one	one-to-one	one-to-one	one-to-one	one-to-one	TRUE	one-to-one	Ortho:1-1-1_623:1-1	TRUE	TRUE	NA	PTHR33257 PTHR33257:SF3	NA	NA	NA	NA	NA	NA	LOC_Os02g26330	expressed protein	NA	PTHR33257 PTHR33257:SF3	NA	NA	NA	NA	NA	NA	NA	NA	LOC_Os02g26330	expressed protein	NA	PTHR33257 PTHR33257:SF3	NA	NA	NA	NA	NA	NA	LOC_Os02g26330	expressed protein	NA	NA	pg.19447
pg.19448	SbiBTX642.04G149900	2	SbiRTX430.04G146400	1	NA	0	one-to-many	many-to-one	no-match	no-match	one-to-one	one-to-many	430:1_642:many	FALSE	no-match	Ortho:not1-1-1_623:no-match	FALSE	FALSE	NA	NA	NA	NA	NA	NA	NA	NA	NA	NA	NA	NA	NA	NA	NA	NA	NA	NA	NA	NA	NA	NA	NA	NA	NA	NA	NA	NA	NA	NA	NA	NA	NA	NA	pg.19448
pg.19448	SbiBTX642.04G150900	2	SbiRTX430.04G146400	1	NA	0	one-to-many	many-to-one	no-match	no-match	one-to-one	one-to-many	430:1_642:many	FALSE	no-match	Ortho:not1-1-1_623:no-match	FALSE	FALSE	NA	NA	NA	NA	NA	NA	NA	NA	NA	NA	NA	NA	NA	NA	NA	NA	NA	NA	NA	NA	NA	NA	NA	NA	NA	NA	NA	NA	NA	NA	NA	NA	NA	NA	pg.19448
pg.19449	SbiBTX642.04G150400	1	SbiRTX430.04G145900	1	Sobic.004G137801	1	one-to-one	one-to-one	one-to-one	one-to-one	one-to-one	one-to-one	one-to-one	TRUE	one-to-one	Ortho:1-1-1_623:1-1	TRUE	TRUE	NA	NA	NA	NA	NA	NA	NA	NA	NA	NA	NA	NA	NA	NA	NA	NA	NA	NA	NA	NA	NA	NA	NA	NA	NA	NA	NA	NA	NA	NA	NA	NA	NA	NA	pg.19449
pg.19450	SbiBTX642.04G150500	1	SbiRTX430.04G146000	1	Sobic.004G137900	1	one-to-one	one-to-one	one-to-one	one-to-one	one-to-one	one-to-one	one-to-one	TRUE	one-to-one	Ortho:1-1-1_623:1-1	TRUE	TRUE	NA	PTHR37376	NA	NA	NA	NA	AT2G18910	hydroxyproline-rich glycoprotein family protein	LOC_Os02g26370	wiskott-Aldrich syndrome protein family member 2, putative, expressed	NA	PTHR37376	NA	NA	NA	NA	AT2G18910	hydroxyproline-rich glycoprotein family protein	NA	NA	LOC_Os02g26370	wiskott-Aldrich syndrome protein family member 2, putative, expressed	NA	PTHR37376	NA	NA	NA	NA	AT2G18910	hydroxyproline-rich glycoprotein family protein	LOC_Os02g26370	wiskott-Aldrich syndrome protein family member 2, putative, expressed	NA	NA	pg.19450
pg.19451	SbiBTX642.04G150600	1	SbiRTX430.04G146100	1	NA	0	one-to-one	one-to-one	no-match	no-match	one-to-one	one-to-one	one-to-one	TRUE	no-match	Ortho:1-1-1_623:no-match	TRUE	FALSE	NA	NA	NA	NA	NA	NA	NA	NA	NA	NA	NA	NA	NA	NA	NA	NA	NA	NA	NA	NA	NA	NA	NA	NA	NA	NA	NA	NA	NA	NA	NA	NA	NA	NA	pg.19451
pg.19452	SbiBTX642.04G150700	1	SbiRTX430.04G146200	1	Sobic.004G138000	1	one-to-one	one-to-one	one-to-one	one-to-one	one-to-one	one-to-one	one-to-one	TRUE	one-to-one	Ortho:1-1-1_623:1-1	TRUE	TRUE	PF12767	PTHR21277 PTHR21277:SF10	NA	NA	NA	NA	NA	NA	LOC_Os04g21650	expressed protein	PF12767	PTHR21277 PTHR21277:SF10	NA	NA	NA	GO:0046982;GO:0070461	NA	NA	NA	NA	LOC_Os04g21650	expressed protein	PF12767	PTHR21277 PTHR21277:SF10	NA	NA	NA	GO:0070461	NA	NA	LOC_Os04g21650	expressed protein	NA	GO:0070461	pg.19452
pg.19453	SbiBTX642.04G150800	1	SbiRTX430.04G146300	1	Sobic.004G138100	1	one-to-one	one-to-one	one-to-one	one-to-one	one-to-one	one-to-one	one-to-one	TRUE	one-to-one	Ortho:1-1-1_623:1-1	TRUE	TRUE	NA	PTHR33349 PTHR33349:SF8	NA	NA	NA	NA	NA	NA	LOC_Os02g26390	expressed protein	NA	PTHR33349 PTHR33349:SF8	NA	NA	NA	NA	NA	NA	NA	NA	LOC_Os02g26390	expressed protein	NA	PTHR33349 PTHR33349:SF8	NA	NA	NA	NA	NA	NA	LOC_Os02g26390	expressed protein	NA	NA	pg.19453
pg.19454	SbiBTX642.04G151000	1	SbiRTX430.04G146500	1	Sobic.004G138200	1	one-to-one	one-to-one	one-to-one	one-to-one	one-to-one	one-to-one	one-to-one	TRUE	one-to-one	Ortho:1-1-1_623:1-1	TRUE	TRUE	NA	PTHR33248 PTHR33248:SF2	NA	NA	NA	NA	AT4G04775	zinc ion binding	NA	NA	NA	PTHR33248 PTHR33248:SF2	NA	NA	NA	NA	AT4G04775	zinc ion binding	NA	NA	NA	NA	NA	PTHR33248 PTHR33248:SF2	NA	NA	NA	GO:0004177	AT4G04775	zinc ion binding	NA	NA	NA	NA	pg.19454
pg.19455	SbiBTX642.04G151100	1	SbiRTX430.04G146600	1	Sobic.004G138300	1	one-to-one	one-to-one	one-to-one	one-to-one	one-to-one	one-to-one	one-to-one	TRUE	one-to-one	Ortho:1-1-1_623:1-1	TRUE	TRUE	NA	NA	NA	NA	NA	NA	AT5G24980	NA	LOC_Os02g26404	expressed protein	NA	PTHR35755	NA	NA	NA	NA	AT5G24980	NA	NA	NA	LOC_Os02g26404	expressed protein	NA	PTHR35755 PTHR35755:SF1	NA	NA	NA	NA	AT5G24980	NA	LOC_Os02g26404	expressed protein	NA	NA	pg.19455
pg.19456	SbiBTX642.04G151200	1	SbiRTX430.04G146700	1	Sobic.004G138350	1	one-to-one	one-to-one	one-to-one	one-to-one	one-to-one	one-to-one	one-to-one	TRUE	one-to-one	Ortho:1-1-1_623:1-1	TRUE	TRUE	NA	NA	NA	NA	NA	NA	NA	NA	NA	NA	NA	NA	NA	NA	NA	NA	NA	NA	NA	NA	NA	NA	NA	NA	NA	NA	NA	NA	NA	NA	NA	NA	NA	NA	pg.19456
pg.19457	SbiBTX642.04G151300	1	SbiRTX430.04G146800	1	Sobic.004G138400	1	one-to-one	one-to-one	one-to-one	one-to-one	one-to-one	one-to-one	one-to-one	TRUE	one-to-one	Ortho:1-1-1_623:1-1	TRUE	TRUE	PF03106 PF10533	PTHR31282 PTHR31282:SF16	NA	NA	NA	GO:0003700;GO:0006355;GO:0043565	NA	NA	NA	NA	PF03106 PF10533	PTHR31282 PTHR31282:SF16	NA	NA	NA	GO:0003700;GO:0006355;GO:0043565	NA	NA	NA	NA	NA	NA	PF03106 PF10533	PTHR31282 PTHR31282:SF16	NA	NA	NA	GO:0003700;GO:0006355;GO:0043565	NA	NA	NA	NA	NA	GO:0003700;GO:0006355;GO:0043565	pg.19457
pg.19458	NA	0	NA	0	Sobic.004G138450	1	neither-exist	neither-exist	not-exist	not-exist	no-match	no-match	no-match	FALSE	one-to-one	Ortho:missing_623:1-1	FALSE	FALSE	NA	NA	NA	NA	NA	NA	NA	NA	NA	NA	NA	NA	NA	NA	NA	NA	NA	NA	NA	NA	NA	NA	NA	NA	NA	NA	NA	NA	NA	NA	NA	NA	NA	NA	pg.19458
pg.19459	SbiBTX642.04G151400	1	SbiRTX430.04G146900	1	NA	0	one-to-one	one-to-one	no-match	no-match	one-to-one	one-to-one	one-to-one	TRUE	no-match	Ortho:1-1-1_623:no-match	TRUE	FALSE	NA	NA	NA	NA	NA	NA	NA	NA	NA	NA	NA	NA	EC:3.6.5.5	NA	NA	NA	NA	NA	NA	NA	NA	NA	NA	NA	EC:3.6.5.5	NA	NA	NA	NA	NA	NA	NA	NA	NA	pg.19459
pg.19460	SbiBTX642.04G151500	1	NA	0	NA	0	not-exist	no-match	neither-exist	no-match	no-match	one-to-one	430:none_642:one	FALSE	no-match	Ortho:missing_623:no-match	FALSE	FALSE	NA	NA	NA	NA	NA	NA	NA	NA	NA	NA	NA	NA	NA	NA	NA	NA	NA	NA	NA	NA	NA	NA	NA	NA	EC:2.7.11.1	NA	NA	NA	NA	NA	NA	NA	NA	NA	pg.19460
pg.19461	NA	0	NA	0	Sobic.004G138500	1	neither-exist	neither-exist	not-exist	not-exist	no-match	no-match	no-match	FALSE	one-to-one	Ortho:missing_623:1-1	FALSE	FALSE	NA	NA	NA	NA	NA	NA	NA	NA	NA	NA	NA	NA	NA	NA	NA	NA	NA	NA	NA	NA	NA	NA	NA	NA	NA	NA	NA	NA	NA	NA	NA	NA	NA	NA	pg.19461
pg.19462	SbiBTX642.04G151700	1	NA	0	NA	0	not-exist	no-match	neither-exist	no-match	no-match	one-to-one	430:none_642:one	FALSE	no-match	Ortho:missing_623:no-match	FALSE	FALSE	NA	NA	NA	NA	NA	NA	NA	NA	NA	NA	NA	NA	NA	NA	NA	NA	NA	NA	NA	NA	NA	NA	NA	NA	NA	NA	NA	NA	NA	NA	NA	NA	NA	NA	pg.19462
pg.19463	SbiBTX642.04G151600	1	SbiRTX430.04G147100	1	NA	0	one-to-one	one-to-one	no-match	no-match	one-to-one	one-to-one	one-to-one	TRUE	no-match	Ortho:1-1-1_623:no-match	TRUE	FALSE	NA	NA	NA	NA	NA	NA	NA	NA	NA	NA	NA	NA	NA	NA	NA	NA	NA	NA	NA	NA	NA	NA	NA	NA	NA	NA	NA	NA	NA	NA	NA	NA	NA	NA	pg.19463
pg.19464	SbiBTX642.04G151800	1	NA	0	NA	0	not-exist	no-match	neither-exist	no-match	no-match	one-to-one	430:none_642:one	FALSE	no-match	Ortho:missing_623:no-match	FALSE	FALSE	NA	NA	NA	NA	NA	NA	NA	NA	NA	NA	NA	NA	NA	NA	NA	NA	NA	NA	NA	NA	NA	NA	NA	NA	NA	NA	NA	GO:0008565;GO:0015627;GO:0015628	NA	NA	NA	NA	NA	NA	pg.19464
pg.19465	NA	0	SbiRTX430.04G147000	1	Sobic.004G138600	1	no-match	not-exist	one-to-one	not-exist	one-to-one	no-match	430:one_642:none	FALSE	one-to-one	Ortho:missing_623:1-1	FALSE	FALSE	NA	NA	NA	NA	NA	NA	NA	NA	NA	NA	NA	NA	NA	NA	NA	GO:0003677;GO:0006302;GO:0006310	NA	NA	NA	NA	NA	NA	NA	NA	NA	NA	NA	NA	NA	NA	NA	NA	NA	NA	pg.19465
pg.19466	SbiBTX642.04G151900	2	NA	0	NA	0	not-exist	no-match	neither-exist	no-match	no-match	one-to-many	430:none_642:many	FALSE	no-match	Ortho:missing_623:no-match	FALSE	FALSE	NA	NA	NA	NA	NA	NA	NA	NA	NA	NA	NA	NA	NA	NA	NA	NA	NA	NA	NA	NA	NA	NA	NA	NA	NA	NA	NA	NA	NA	NA	NA	NA	NA	NA	pg.19466
pg.19466	SbiBTX642.04G152000	2	NA	0	NA	0	not-exist	no-match	neither-exist	no-match	no-match	one-to-many	430:none_642:many	FALSE	no-match	Ortho:missing_623:no-match	FALSE	FALSE	NA	NA	NA	NA	NA	NA	NA	NA	NA	NA	NA	NA	NA	NA	NA	NA	NA	NA	NA	NA	NA	NA	NA	NA	NA	NA	NA	NA	NA	NA	NA	NA	NA	NA	pg.19466
pg.19467	NA	0	NA	0	Sobic.004G138650	1	neither-exist	neither-exist	not-exist	not-exist	no-match	no-match	no-match	FALSE	one-to-one	Ortho:missing_623:1-1	FALSE	FALSE	NA	NA	NA	NA	NA	NA	NA	NA	NA	NA	NA	NA	NA	NA	NA	NA	NA	NA	NA	NA	NA	NA	NA	NA	NA	NA	NA	NA	NA	NA	NA	NA	NA	NA	pg.19467
pg.19468	SbiBTX642.04G152100	1	SbiRTX430.04G147200	1	NA	0	one-to-one	one-to-one	no-match	no-match	one-to-one	one-to-one	one-to-one	TRUE	no-match	Ortho:1-1-1_623:no-match	TRUE	FALSE	NA	NA	NA	NA	NA	GO:0005515	NA	NA	NA	NA	NA	NA	NA	NA	NA	GO:0005515	NA	NA	NA	NA	NA	NA	NA	NA	NA	NA	NA	GO:0005515	NA	NA	NA	NA	NA	GO:0005515	pg.19468
pg.19469	SbiBTX642.04G152200	1	NA	0	NA	0	not-exist	no-match	neither-exist	no-match	no-match	one-to-one	430:none_642:one	FALSE	no-match	Ortho:missing_623:no-match	FALSE	FALSE	NA	NA	NA	NA	NA	NA	NA	NA	NA	NA	NA	NA	NA	NA	NA	NA	NA	NA	NA	NA	NA	NA	NA	NA	NA	NA	NA	NA	NA	NA	NA	NA	NA	NA	pg.19469
pg.19470	SbiBTX642.04G152300	1	SbiRTX430.04G147300	1	Sobic.004G138700	1	one-to-one	one-to-one	one-to-one	one-to-one	one-to-one	one-to-one	one-to-one	TRUE	one-to-one	Ortho:1-1-1_623:1-1	TRUE	TRUE	NA	NA	NA	NA	NA	GO:0005515	NA	NA	NA	NA	NA	NA	NA	NA	NA	GO:0005515	NA	NA	NA	NA	NA	NA	NA	NA	NA	NA	NA	GO:0005515	NA	NA	NA	NA	NA	NA	pg.19470
pg.19471	NA	0	NA	0	Sobic.004G138750	1	neither-exist	neither-exist	not-exist	not-exist	no-match	no-match	no-match	FALSE	one-to-one	Ortho:missing_623:1-1	FALSE	FALSE	NA	NA	NA	NA	NA	NA	NA	NA	NA	NA	NA	NA	NA	NA	NA	NA	NA	NA	NA	NA	NA	NA	NA	NA	NA	NA	NA	NA	NA	NA	NA	NA	NA	NA	pg.19471
pg.19472	NA	0	SbiRTX430.04G147400	1	NA	0	no-match	not-exist	no-match	neither-exist	one-to-one	no-match	430:one_642:none	FALSE	no-match	Ortho:missing_623:no-match	FALSE	FALSE	NA	NA	NA	NA	NA	NA	NA	NA	NA	NA	NA	NA	NA	NA	NA	NA	NA	NA	NA	NA	NA	NA	NA	NA	NA	NA	NA	NA	NA	NA	NA	NA	NA	NA	pg.19472
pg.19473	SbiBTX642.04G152400	1	NA	0	Sobic.004G138800	1	not-exist	no-match	not-exist	one-to-one	no-match	one-to-one	430:none_642:one	FALSE	one-to-one	Ortho:missing_623:1-1	FALSE	FALSE	NA	NA	NA	NA	NA	NA	NA	NA	NA	NA	NA	NA	NA	NA	NA	NA	NA	NA	NA	NA	NA	NA	PF01920	PTHR20903	NA	KOG3501	K09548	GO:0006457;GO:0016272;GO:0051082	AT2G07340	PREFOLDIN 1	LOC_Os02g26440	prefoldin subunit, putative, expressed	NA	NA	pg.19473
pg.19474	NA	0	SbiRTX430.04G147500	1	NA	0	no-match	not-exist	no-match	neither-exist	one-to-one	no-match	430:one_642:none	FALSE	no-match	Ortho:missing_623:no-match	FALSE	FALSE	NA	NA	NA	NA	NA	NA	NA	NA	NA	NA	NA	NA	NA	NA	NA	NA	NA	NA	NA	NA	NA	NA	NA	NA	NA	NA	NA	NA	NA	NA	NA	NA	NA	NA	pg.19474
pg.19475	NA	0	SbiRTX430.04G147600	1	NA	0	no-match	not-exist	no-match	neither-exist	one-to-one	no-match	430:one_642:none	FALSE	no-match	Ortho:missing_623:no-match	FALSE	FALSE	NA	NA	NA	NA	NA	NA	NA	NA	NA	NA	NA	NA	NA	NA	NA	NA	NA	NA	NA	NA	NA	NA	NA	NA	NA	NA	NA	NA	NA	NA	NA	NA	NA	NA	pg.19475
pg.19476	NA	0	SbiRTX430.04G147700	1	Sobic.004G138900	1	no-match	not-exist	one-to-one	not-exist	one-to-one	no-match	430:one_642:none	FALSE	one-to-one	Ortho:missing_623:1-1	FALSE	FALSE	NA	NA	NA	NA	NA	NA	NA	NA	NA	NA	NA	PTHR11785 PTHR11785:SF230	NA	NA	NA	GO:0003333;GO:0015171;GO:0016020	NA	NA	NA	NA	NA	NA	NA	NA	NA	NA	NA	NA	NA	NA	NA	NA	NA	NA	pg.19476
pg.19477	SbiBTX642.04G152500	1	SbiRTX430.04G147800	1	Sobic.004G139000	1	one-to-one	one-to-one	one-to-one	one-to-one	one-to-one	one-to-one	one-to-one	TRUE	one-to-one	Ortho:1-1-1_623:1-1	TRUE	TRUE	NA	PTHR33320 PTHR33320:SF7	NA	NA	NA	GO:0008270	NA	NA	NA	NA	NA	PTHR33320 PTHR33320:SF7	NA	NA	NA	GO:0008270	NA	NA	NA	NA	NA	NA	NA	PTHR33320 PTHR33320:SF7	NA	NA	NA	GO:0008270	NA	NA	NA	NA	NA	NA	pg.19477
pg.19478	SbiBTX642.04G152600	1	SbiRTX430.04G147900	1	Sobic.004G139100	1	one-to-one	one-to-one	one-to-one	one-to-one	one-to-one	one-to-one	one-to-one	TRUE	one-to-one	Ortho:1-1-1_623:1-1	TRUE	TRUE	NA	NA	NA	NA	NA	NA	NA	NA	LOC_Os02g26470	expressed protein	NA	NA	NA	NA	NA	NA	NA	NA	NA	NA	LOC_Os02g26470	expressed protein	NA	NA	NA	NA	NA	NA	NA	NA	LOC_Os02g26470	expressed protein	NA	NA	pg.19478
pg.19479	SbiBTX642.04G152700	1	NA	0	NA	0	not-exist	no-match	neither-exist	no-match	no-match	one-to-one	430:none_642:one	FALSE	no-match	Ortho:missing_623:no-match	FALSE	FALSE	NA	NA	NA	NA	NA	NA	NA	NA	NA	NA	NA	NA	NA	NA	NA	NA	NA	NA	NA	NA	NA	NA	NA	NA	NA	NA	NA	NA	NA	NA	NA	NA	NA	NA	pg.19479
pg.19480	SbiBTX642.04G152800	1	SbiRTX430.04G148000	1	NA	0	one-to-one	one-to-one	no-match	no-match	one-to-one	one-to-one	one-to-one	TRUE	no-match	Ortho:1-1-1_623:no-match	TRUE	FALSE	NA	NA	NA	NA	NA	NA	NA	NA	NA	NA	NA	NA	NA	NA	NA	NA	NA	NA	NA	NA	NA	NA	NA	NA	NA	NA	NA	NA	NA	NA	NA	NA	NA	NA	pg.19480
pg.19481	SbiBTX642.04G152900	1	NA	0	NA	0	not-exist	no-match	neither-exist	no-match	no-match	one-to-one	430:none_642:one	FALSE	no-match	Ortho:missing_623:no-match	FALSE	FALSE	NA	NA	NA	NA	NA	NA	NA	NA	NA	NA	NA	NA	NA	NA	NA	NA	NA	NA	NA	NA	NA	NA	PF13966	PTHR34146 PTHR34146:SF1	NA	NA	NA	NA	AT4G29090	Ribonuclease H-like superfamily protein	NA	NA	NA	NA	pg.19481
pg.19482	SbiBTX642.04G153000	1	NA	0	NA	0	not-exist	no-match	neither-exist	no-match	no-match	one-to-one	430:none_642:one	FALSE	no-match	Ortho:missing_623:no-match	FALSE	FALSE	NA	NA	NA	NA	NA	NA	NA	NA	NA	NA	NA	NA	NA	NA	NA	NA	NA	NA	NA	NA	NA	NA	NA	NA	NA	NA	NA	NA	NA	NA	LOC_Os09g08600	transposon protein, putative, CACTA, En/Spm sub-class	NA	NA	pg.19482
pg.19483	SbiBTX642.04G153100	1	SbiRTX430.04G148100	1	Sobic.004G139201	1	one-to-one	one-to-one	one-to-one	one-to-one	one-to-one	one-to-one	one-to-one	TRUE	one-to-one	Ortho:1-1-1_623:1-1	TRUE	TRUE	NA	PTHR33068 PTHR33068:SF3	NA	NA	NA	NA	NA	NA	NA	NA	NA	PTHR33068 PTHR33068:SF3	NA	NA	NA	NA	NA	NA	NA	NA	NA	NA	NA	PTHR33068 PTHR33068:SF3	NA	NA	NA	NA	NA	NA	NA	NA	NA	NA	pg.19483
pg.19484	SbiBTX642.04G153200	1	SbiRTX430.04G148200	1	Sobic.004G139300	1	one-to-one	one-to-one	one-to-one	one-to-one	one-to-one	one-to-one	one-to-one	TRUE	one-to-one	Ortho:1-1-1_623:1-1	TRUE	TRUE	PF00067	PTHR24298 PTHR24298:SF58	NA	NA	NA	GO:0004497;GO:0005506;GO:0016705;GO:0020037;GO:0055114	NA	NA	NA	NA	PF00067	PTHR24298 PTHR24298:SF58	EC:1.14.13.121	KOG0156	NA	GO:0004497;GO:0005506;GO:0016705;GO:0020037;GO:0055114	NA	NA	NA	NA	NA	NA	PF00067	PTHR24298 PTHR24298:SF58	EC:1.14.13.121	KOG0156	NA	GO:0004497;GO:0005506;GO:0016705;GO:0020037;GO:0055114	NA	NA	NA	NA	NA	GO:0005506;GO:0016021;GO:0016709;GO:0020037;GO:0044550;GO:0055114	pg.19484
pg.19485	SbiBTX642.04G153300	1	SbiRTX430.04G148300	1	Sobic.004G139400	1	one-to-one	one-to-one	one-to-one	one-to-one	one-to-one	one-to-one	one-to-one	TRUE	one-to-one	Ortho:1-1-1_623:1-1	TRUE	TRUE	NA	NA	NA	NA	NA	NA	NA	NA	NA	NA	NA	NA	NA	NA	NA	NA	NA	NA	NA	NA	NA	NA	NA	NA	NA	NA	NA	NA	NA	NA	NA	NA	NA	NA	pg.19485
pg.19486	NA	0	SbiRTX430.04G148400	1	NA	0	no-match	not-exist	no-match	neither-exist	one-to-one	no-match	430:one_642:none	FALSE	no-match	Ortho:missing_623:no-match	FALSE	FALSE	NA	NA	NA	NA	NA	NA	NA	NA	NA	NA	NA	NA	NA	NA	NA	NA	NA	NA	NA	NA	NA	NA	NA	NA	NA	NA	NA	NA	NA	NA	NA	NA	NA	NA	pg.19486
pg.19487	NA	0	NA	0	Sobic.004G139500	1	neither-exist	neither-exist	not-exist	not-exist	no-match	no-match	no-match	FALSE	one-to-one	Ortho:missing_623:1-1	FALSE	FALSE	NA	NA	NA	NA	NA	NA	NA	NA	NA	NA	NA	NA	NA	NA	NA	NA	NA	NA	NA	NA	NA	NA	NA	NA	NA	NA	NA	NA	NA	NA	NA	NA	NA	NA	pg.19487
pg.19488	SbiBTX642.04G153400	1	SbiRTX430.04G148500	1	Sobic.004G139700	1	one-to-one	one-to-one	one-to-one	one-to-one	one-to-one	one-to-one	one-to-one	TRUE	one-to-one	Ortho:1-1-1_623:1-1	TRUE	TRUE	PF00450	PTHR11802 PTHR11802:SF107	NA	NA	K16296	GO:0004185;GO:0006508	NA	NA	NA	NA	PF00450	PTHR11802 PTHR11802:SF107	EC:3.4.16.5	NA	K16296	GO:0004185;GO:0006508	AT3G56540	alpha/beta-Hydrolases superfamily protein	NA	NA	NA	NA	PF00450	PTHR11802 PTHR11802:SF107	EC:3.4.16.5	NA	K16296	GO:0004185;GO:0006508	NA	NA	NA	NA	NA	GO:0004185;GO:0005773;GO:0005777;GO:0006508;GO:0016747;GO:0019748	pg.19488
pg.19489	SbiBTX642.04G153500	1	SbiRTX430.04G148600	1	Sobic.004G139800	1	one-to-one	one-to-one	one-to-one	one-to-one	one-to-one	one-to-one	one-to-one	TRUE	one-to-one	Ortho:1-1-1_623:1-1	TRUE	TRUE	NA	PTHR31973 PTHR31973:SF27	NA	NA	NA	NA	NA	NA	NA	NA	NA	PTHR31973 PTHR31973:SF27	NA	NA	NA	GO:0003676;GO:0008270	NA	NA	NA	NA	NA	NA	NA	PTHR31973 PTHR31973:SF27	NA	NA	NA	NA	NA	NA	NA	NA	NA	NA	pg.19489
pg.19490	SbiBTX642.04G153600	1	SbiRTX430.04G148700	1	Sobic.004G139900	1	one-to-one	one-to-one	one-to-one	one-to-one	one-to-one	one-to-one	one-to-one	TRUE	one-to-one	Ortho:1-1-1_623:1-1	TRUE	TRUE	PF02861	PTHR11638 PTHR11638:SF123	NA	NA	NA	GO:0019538	AT4G29920	Double Clp-N motif-containing P-loop nucleoside triphosphate hydrolases superfamily protein	LOC_Os02g26600	ATP binding, related, putative, expressed	PF02861	PTHR11638 PTHR11638:SF123	NA	NA	NA	GO:0019538	AT4G29920	Double Clp-N motif-containing P-loop nucleoside triphosphate hydrolases superfamily protein	NA	NA	LOC_Os02g26600	ATP binding, related, putative, expressed	PF02861	PTHR11638 PTHR11638:SF123	NA	NA	NA	GO:0019538	AT4G29920	Double Clp-N motif-containing P-loop nucleoside triphosphate hydrolases superfamily protein	LOC_Os02g26600	ATP binding, related, putative, expressed	NA	GO:0019538	pg.19490
pg.19491	SbiBTX642.04G153700	1	SbiRTX430.04G148800	1	Sobic.004G140000	1	one-to-one	one-to-one	one-to-one	one-to-one	one-to-one	one-to-one	one-to-one	TRUE	one-to-one	Ortho:1-1-1_623:1-1	TRUE	TRUE	PF00010	PTHR11514 PTHR11514:SF33	NA	NA	NA	GO:0046983	AT5G57150	basic helix-loop-helix (bHLH) DNA-binding superfamily protein	NA	NA	PF00010	PTHR11514 PTHR11514:SF33	NA	NA	NA	GO:0046983	AT5G57150	basic helix-loop-helix (bHLH) DNA-binding superfamily protein	NA	NA	NA	NA	PF00010	PTHR11514 PTHR11514:SF33	NA	NA	NA	GO:0046983	AT5G57150	basic helix-loop-helix (bHLH) DNA-binding superfamily protein	NA	NA	NA	GO:0046983	pg.19491
pg.19492	SbiBTX642.04G153800	1	NA	0	NA	0	not-exist	no-match	neither-exist	no-match	no-match	one-to-one	430:none_642:one	FALSE	no-match	Ortho:missing_623:no-match	FALSE	FALSE	NA	NA	NA	NA	NA	NA	NA	NA	NA	NA	NA	NA	NA	NA	NA	NA	NA	NA	NA	NA	NA	NA	NA	PTHR31704 PTHR31704:SF25	NA	NA	NA	GO:0003824	NA	NA	NA	NA	NA	NA	pg.19492
pg.19493	NA	0	NA	0	Sobic.004G140200	1	neither-exist	neither-exist	not-exist	not-exist	no-match	no-match	no-match	FALSE	one-to-one	Ortho:missing_623:1-1	FALSE	FALSE	NA	NA	NA	NA	NA	NA	NA	NA	NA	NA	NA	NA	NA	NA	NA	NA	NA	NA	NA	NA	NA	NA	NA	NA	NA	NA	NA	NA	NA	NA	NA	NA	NA	NA	pg.19493
pg.19494	SbiBTX642.04G154000	1	NA	0	NA	0	not-exist	no-match	neither-exist	no-match	no-match	one-to-one	430:none_642:one	FALSE	no-match	Ortho:missing_623:no-match	FALSE	FALSE	NA	NA	NA	NA	NA	NA	NA	NA	NA	NA	NA	NA	NA	NA	NA	NA	NA	NA	NA	NA	NA	NA	NA	NA	NA	NA	NA	NA	NA	NA	NA	NA	NA	NA	pg.19494
pg.19495	SbiBTX642.04G154100	1	SbiRTX430.04G148900	1	Sobic.004G140300	1	one-to-one	one-to-one	one-to-one	one-to-one	one-to-one	one-to-one	one-to-one	TRUE	one-to-one	Ortho:1-1-1_623:1-1	TRUE	TRUE	PF01222	PTHR21257 PTHR21257:SF34	NA	NA	K00213	GO:0016020	AT1G50430	Ergosterol biosynthesis ERG4/ERG24 family	LOC_Os02g26650	delta14-sterol reductase, putative, expressed	PF01222	PTHR21257 PTHR21257:SF34	EC:1.3.1.21	KOG1435	K00213	GO:0016020	AT1G50430	Ergosterol biosynthesis ERG4/ERG24 family	NA	NA	LOC_Os02g26650	delta14-sterol reductase, putative, expressed	PF01222	PTHR21257 PTHR21257:SF34	EC:1.3.1.21	KOG1435	K00213	GO:0016020	AT1G50430	Ergosterol biosynthesis ERG4/ERG24 family	LOC_Os02g26650	delta14-sterol reductase, putative, expressed	path:sbi00100	GO:0005794;GO:0005886;GO:0009918;GO:0016126;GO:0016132;GO:0016628;GO:0030176;GO:0055114	pg.19495
pg.19496	SbiBTX642.04G154200	1	SbiRTX430.04G149000	1	Sobic.004G140400	1	one-to-one	one-to-one	one-to-one	one-to-one	one-to-one	one-to-one	one-to-one	TRUE	one-to-one	Ortho:1-1-1_623:1-1	TRUE	TRUE	PF13245	PTHR10887 PTHR10887:SF373	NA	NA	K10706	NA	AT5G37150	P-loop containing nucleoside triphosphate hydrolases superfamily protein	NA	NA	PF13245	PTHR10887 PTHR10887:SF373	EC:3.6.4.12 EC:3.6.4.13	KOG1801	K10706	NA	AT5G37150	P-loop containing nucleoside triphosphate hydrolases superfamily protein	NA	NA	LOC_Os04g49270	tRNA-splicing endonuclease positive effector-related, putative, expressed	PF13245	PTHR10887 PTHR10887:SF373	EC:3.6.4.12	KOG1801	K10706	NA	AT5G37150	P-loop containing nucleoside triphosphate hydrolases superfamily protein	NA	NA	NA	NA	pg.19496
pg.19497	NA	0	NA	0	Sobic.004G140501	1	neither-exist	neither-exist	not-exist	not-exist	no-match	no-match	no-match	FALSE	one-to-one	Ortho:missing_623:1-1	FALSE	FALSE	NA	NA	NA	NA	NA	NA	NA	NA	NA	NA	NA	NA	NA	NA	NA	NA	NA	NA	NA	NA	NA	NA	NA	NA	NA	NA	NA	NA	NA	NA	NA	NA	NA	NA	pg.19497
pg.19498	SbiBTX642.04G154300	1	SbiRTX430.04G149100	1	Sobic.004G140600	1	one-to-one	one-to-one	one-to-one	one-to-one	one-to-one	one-to-one	one-to-one	TRUE	one-to-one	Ortho:1-1-1_623:1-1	TRUE	TRUE	PF00929	PTHR11046 PTHR11046:SF4	NA	NA	K13288	GO:0003676;GO:0003899	AT2G26970	Polynucleotidyl transferase, ribonuclease H-like superfamily protein	LOC_Os02g26660	exonuclease, putative, expressed	PF00929	PTHR11046 PTHR11046:SF4	EC:3.1.13.3	KOG3242	K13288	GO:0003676;GO:0003899	AT2G26970	Polynucleotidyl transferase, ribonuclease H-like superfamily protein	Cre10.g425800	Putative organellar oligoribonuclease	LOC_Os02g26660	exonuclease, putative, expressed	PF00929	PTHR11046 PTHR11046:SF4	EC:3.1.13.3	KOG3242	K13288	GO:0003676;GO:0003899	AT2G26970	Polynucleotidyl transferase, ribonuclease H-like superfamily protein	LOC_Os02g26660	exonuclease, putative, expressed	path:sbi03008	GO:0000175;GO:0003676;GO:0005739;GO:0016021;GO:0090503	pg.19498
pg.19499	NA	0	SbiRTX430.04G149200	1	NA	0	no-match	not-exist	no-match	neither-exist	one-to-one	no-match	430:one_642:none	FALSE	no-match	Ortho:missing_623:no-match	FALSE	FALSE	NA	NA	NA	NA	NA	NA	NA	NA	NA	NA	NA	NA	NA	NA	NA	NA	NA	NA	NA	NA	NA	NA	NA	NA	NA	NA	NA	NA	NA	NA	NA	NA	NA	NA	pg.19499
pg.19500	SbiBTX642.04G154400	1	SbiRTX430.04G149300	1	Sobic.004G140800	1	one-to-one	one-to-one	one-to-one	one-to-one	one-to-one	one-to-one	one-to-one	TRUE	one-to-one	Ortho:1-1-1_623:1-1	TRUE	TRUE	NA	NA	NA	NA	NA	NA	NA	NA	NA	NA	NA	NA	NA	NA	NA	NA	NA	NA	NA	NA	NA	NA	NA	NA	NA	NA	NA	NA	NA	NA	NA	NA	NA	NA	pg.19500
pg.19501	SbiBTX642.04G154500	2	SbiRTX430.04G149400	1	Sobic.004G140850	1	one-to-many	many-to-one	one-to-one	many-to-one	one-to-one	one-to-many	430:1_642:many	FALSE	one-to-one	Ortho:not1-1-1_623:1-1	FALSE	FALSE	NA	NA	NA	NA	NA	NA	NA	NA	NA	NA	NA	NA	NA	NA	NA	NA	NA	NA	NA	NA	NA	NA	NA	NA	NA	NA	NA	NA	NA	NA	NA	NA	NA	NA	pg.19501
pg.19501	SbiBTX642.04G154600	2	SbiRTX430.04G149400	1	Sobic.004G140850	1	one-to-many	many-to-one	one-to-one	many-to-one	one-to-one	one-to-many	430:1_642:many	FALSE	one-to-one	Ortho:not1-1-1_623:1-1	FALSE	FALSE	NA	NA	NA	NA	NA	NA	NA	NA	NA	NA	NA	NA	NA	NA	NA	NA	NA	NA	NA	NA	NA	NA	NA	NA	NA	NA	NA	NA	NA	NA	NA	NA	NA	NA	pg.19501
pg.19502	NA	0	NA	0	Sobic.004G140900	1	neither-exist	neither-exist	not-exist	not-exist	no-match	no-match	no-match	FALSE	one-to-one	Ortho:missing_623:1-1	FALSE	FALSE	NA	NA	NA	NA	NA	NA	NA	NA	NA	NA	NA	NA	NA	NA	NA	NA	NA	NA	NA	NA	NA	NA	NA	NA	NA	NA	NA	NA	NA	NA	NA	NA	NA	NA	pg.19502
pg.19503	SbiBTX642.04G154700	1	SbiRTX430.04G149500	1	Sobic.004G141000	1	one-to-one	one-to-one	one-to-one	one-to-one	one-to-one	one-to-one	one-to-one	TRUE	one-to-one	Ortho:1-1-1_623:1-1	TRUE	TRUE	PF04752	PTHR12192 PTHR12192:SF10	NA	NA	NA	NA	AT4G31290	ChaC-like family protein	LOC_Os02g26700	cation transport regulator-like protein 1, putative, expressed	PF04752	PTHR12192 PTHR12192:SF10	NA	KOG3182	NA	NA	AT4G31290	ChaC-like family protein	Cre10.g452000	(1 of 1) PTHR12192 - CATION TRANSPORT PROTEIN CHAC-RELATED	LOC_Os02g26700	cation transport regulator-like protein 1, putative, expressed	PF04752	PTHR12192 PTHR12192:SF10	NA	KOG3182	NA	NA	AT4G31290	ChaC-like family protein	LOC_Os02g26700	cation transport regulator-like protein 1, putative, expressed	NA	NA	pg.19503
pg.19504	SbiBTX642.04G154800	1	SbiRTX430.04G149600	1	Sobic.004G141100	1	one-to-one	one-to-one	one-to-one	one-to-one	one-to-one	one-to-one	one-to-one	TRUE	one-to-one	Ortho:1-1-1_623:1-1	TRUE	TRUE	PF05770	PTHR14217 PTHR14217:SF2	NA	NA	K00913	GO:0000287;GO:0003824;GO:0005524;GO:0005622;GO:0032957;GO:0046872;GO:0047325;GO:0052725;GO:0052726	NA	NA	LOC_Os02g26720	Inositol 1, 3, 4-trisphosphate 5/6-kinase, putative, expressed	PF05770	PTHR14217 PTHR14217:SF2	EC:2.7.1.134 EC:2.7.1.159	NA	K00913	GO:0000287;GO:0003824;GO:0005524;GO:0005622;GO:0032957;GO:0046872;GO:0047325;GO:0052725;GO:0052726	NA	NA	Cre01.g018400	Inositol 1,3,4-trisphosphate 5/6-kinase	LOC_Os02g26720	Inositol 1, 3, 4-trisphosphate 5/6-kinase, putative, expressed	PF05770	PTHR14217 PTHR14217:SF2	EC:2.7.1.134 EC:2.7.1.159	NA	K00913	GO:0000287;GO:0003824;GO:0005524;GO:0005622;GO:0032957;GO:0046872;GO:0047325;GO:0052725;GO:0052726	NA	NA	LOC_Os02g26720	Inositol 1, 3, 4-trisphosphate 5/6-kinase, putative, expressed	path:sbi00562;path:sbi04070	GO:0000287;GO:0005524;GO:0005622;GO:0016310;GO:0032957;GO:0047325;GO:0052725;GO:0052726	pg.19504
pg.19505	NA	0	SbiRTX430.04G149700	1	NA	0	no-match	not-exist	no-match	neither-exist	one-to-one	no-match	430:one_642:none	FALSE	no-match	Ortho:missing_623:no-match	FALSE	FALSE	NA	NA	NA	NA	NA	NA	NA	NA	NA	NA	NA	NA	NA	NA	NA	NA	NA	NA	NA	NA	NA	NA	NA	NA	NA	NA	NA	NA	NA	NA	NA	NA	NA	NA	pg.19505
pg.19506	SbiBTX642.04G154900	1	SbiRTX430.04G149800	1	Sobic.004G141200	1	one-to-one	one-to-one	one-to-one	one-to-one	one-to-one	one-to-one	one-to-one	TRUE	one-to-one	Ortho:1-1-1_623:1-1	TRUE	TRUE	PF00067	PTHR24298 PTHR24298:SF149	NA	NA	K00487	GO:0004497;GO:0005506;GO:0016705;GO:0020037;GO:0055114	NA	NA	LOC_Os02g26810	cytochrome P450, putative, expressed	PF00067	PTHR24298 PTHR24298:SF149	EC:1.14.13.11	KOG0156	K00487	GO:0004497;GO:0005506;GO:0016705;GO:0020037;GO:0055114	NA	NA	NA	NA	LOC_Os02g26810	cytochrome P450, putative, expressed	PF00067	PTHR24298 PTHR24298:SF149	EC:1.14.13.11	KOG0156	K00487	GO:0004497;GO:0005506;GO:0016705;GO:0020037;GO:0055114	NA	NA	LOC_Os02g26810	cytochrome P450, putative, expressed	path:sbi00130;path:sbi00940;path:sbi00941;path:sbi00945	GO:0005506;GO:0016021;GO:0016709;GO:0020037;GO:0044550;GO:0055114	pg.19506
pg.19507	SbiBTX642.04G155000	1	NA	0	NA	0	not-exist	no-match	neither-exist	no-match	no-match	one-to-one	430:none_642:one	FALSE	no-match	Ortho:missing_623:no-match	FALSE	FALSE	NA	NA	NA	NA	NA	NA	NA	NA	NA	NA	NA	NA	NA	NA	NA	NA	NA	NA	NA	NA	NA	NA	NA	NA	NA	NA	NA	NA	NA	NA	NA	NA	NA	NA	pg.19507
pg.19508	SbiBTX642.04G155100	1	SbiRTX430.04G149900	1	Sobic.004G141300	1	one-to-one	one-to-one	one-to-one	one-to-one	one-to-one	one-to-one	one-to-one	TRUE	one-to-one	Ortho:1-1-1_623:1-1	TRUE	TRUE	PF04101	PTHR12867	NA	NA	K07432	GO:0016758	AT4G16710	glycosyltransferase family protein 28	NA	NA	PF04101	PTHR12867	EC:2.4.1.141	KOG3349	K07432	GO:0016758	AT4G16710	glycosyltransferase family protein 28	Cre13.g585850	b-1,4-N-acetylglucosaminyl transferase	NA	NA	PF04101	PTHR12867	EC:2.4.1.141	KOG3349	K07432	GO:0016758	AT4G16710	glycosyltransferase family protein 28	NA	NA	path:sbi00510;path:sbi00513	GO:0016758	pg.19508
pg.19509	SbiBTX642.04G155200	1	SbiRTX430.04G150000	1	Sobic.004G141400	1	one-to-one	one-to-one	one-to-one	one-to-one	one-to-one	one-to-one	one-to-one	TRUE	one-to-one	Ortho:1-1-1_623:1-1	TRUE	TRUE	PF01852	PTHR19308 PTHR19308:SF13	NA	NA	NA	GO:0008289	AT3G13062	Polyketide cyclase/dehydrase and lipid transport superfamily protein	LOC_Os02g26860	START domain containing protein, putative, expressed	PF01852	PTHR19308 PTHR19308:SF13	NA	KOG2761	NA	GO:0008289	AT3G13062	Polyketide cyclase/dehydrase and lipid transport superfamily protein	NA	NA	LOC_Os02g26860	START domain containing protein, putative, expressed	PF01852	PTHR19308 PTHR19308:SF13	NA	KOG2761	NA	GO:0008289	AT3G13062	Polyketide cyclase/dehydrase and lipid transport superfamily protein	LOC_Os02g26860	START domain containing protein, putative, expressed	NA	GO:0008289;GO:0016021	pg.19509
pg.19510	SbiBTX642.04G155300	1	NA	0	Sobic.004G141500	1	not-exist	no-match	not-exist	one-to-one	no-match	one-to-one	430:none_642:one	FALSE	one-to-one	Ortho:missing_623:1-1	FALSE	FALSE	NA	NA	NA	NA	NA	NA	NA	NA	NA	NA	NA	NA	NA	NA	NA	NA	NA	NA	NA	NA	NA	NA	NA	NA	NA	NA	NA	NA	NA	NA	NA	NA	NA	NA	pg.19510
pg.19511	SbiBTX642.04G155400	1	SbiRTX430.04G150100	1	Sobic.004G141600	1	one-to-one	one-to-one	one-to-one	one-to-one	one-to-one	one-to-one	one-to-one	TRUE	one-to-one	Ortho:1-1-1_623:1-1	TRUE	TRUE	PF01535 PF12854 PF13041	PTHR24015 PTHR24015:SF498	NA	NA	NA	GO:0005515	NA	NA	LOC_Os02g26940	vegetative storage protein, putative, expressed	PF01535 PF12854 PF13041	PTHR24015 PTHR24015:SF498	NA	NA	NA	GO:0005515	NA	NA	NA	NA	LOC_Os02g26940	vegetative storage protein, putative, expressed	PF01535 PF12854 PF13041	PTHR24015 PTHR24015:SF498	NA	NA	NA	GO:0005515	NA	NA	LOC_Os02g26940	vegetative storage protein, putative, expressed	NA	GO:0005515	pg.19511
pg.19512	SbiBTX642.04G155500	1	SbiRTX430.04G150200	1	Sobic.004G141700	1	one-to-one	one-to-one	one-to-one	one-to-one	one-to-one	one-to-one	one-to-one	TRUE	one-to-one	Ortho:1-1-1_623:1-1	TRUE	TRUE	NA	PTHR36388 PTHR36388:SF1	NA	NA	NA	NA	AT4G38980	NA	LOC_Os02g26960	expressed protein	NA	PTHR36388 PTHR36388:SF1	NA	NA	NA	NA	AT4G38980	NA	NA	NA	LOC_Os02g26960	expressed protein	NA	PTHR36388 PTHR36388:SF1	NA	NA	NA	NA	AT4G38980	NA	LOC_Os02g26960	expressed protein	NA	NA	pg.19512
pg.19513	SbiBTX642.04G155600	1	SbiRTX430.04G150300	1	Sobic.004G141800	1	one-to-one	one-to-one	one-to-one	one-to-one	one-to-one	one-to-one	one-to-one	TRUE	one-to-one	Ortho:1-1-1_623:1-1	TRUE	TRUE	NA	PTHR31515 PTHR31515:SF2	NA	NA	NA	NA	AT5G58100	NA	LOC_Os02g26984	expressed protein	NA	PTHR31515 PTHR31515:SF2	NA	NA	NA	NA	AT5G58100	NA	Cre16.g680450	NA	LOC_Os02g26984	expressed protein	NA	PTHR31515 PTHR31515:SF2	NA	NA	NA	NA	AT5G58100	NA	LOC_Os02g26984	expressed protein	NA	GO:0005783;GO:0005794;GO:0010584	pg.19513
pg.19514	SbiBTX642.04G155700	1	NA	0	NA	0	not-exist	no-match	neither-exist	no-match	no-match	one-to-one	430:none_642:one	FALSE	no-match	Ortho:missing_623:no-match	FALSE	FALSE	NA	NA	NA	NA	NA	NA	NA	NA	NA	NA	NA	NA	NA	NA	NA	NA	NA	NA	NA	NA	NA	NA	NA	PTHR31704 PTHR31704:SF24	NA	NA	NA	NA	NA	NA	NA	NA	NA	NA	pg.19514
pg.19515	NA	0	SbiRTX430.04G150400	1	NA	0	no-match	not-exist	no-match	neither-exist	one-to-one	no-match	430:one_642:none	FALSE	no-match	Ortho:missing_623:no-match	FALSE	FALSE	NA	NA	NA	NA	NA	NA	NA	NA	NA	NA	PF12776	PTHR31704 PTHR31704:SF24	NA	NA	NA	NA	AT2G19220	(1 of 14) PF12776 - Myb/SANT-like DNA-binding domain (Myb_DNA-bind_3)	NA	NA	NA	NA	NA	NA	NA	NA	NA	NA	NA	NA	NA	NA	NA	NA	pg.19515
pg.19516	NA	0	NA	0	Sobic.004G142000	1	neither-exist	neither-exist	not-exist	not-exist	no-match	no-match	no-match	FALSE	one-to-one	Ortho:missing_623:1-1	FALSE	FALSE	NA	NA	NA	NA	NA	NA	NA	NA	NA	NA	NA	NA	NA	NA	NA	NA	NA	NA	NA	NA	NA	NA	NA	NA	NA	NA	NA	NA	NA	NA	NA	NA	NA	NA	pg.19516
pg.19517	SbiBTX642.04G155800	1	SbiRTX430.04G150500	1	NA	0	one-to-one	one-to-one	no-match	no-match	one-to-one	one-to-one	one-to-one	TRUE	no-match	Ortho:1-1-1_623:no-match	TRUE	FALSE	NA	NA	NA	NA	NA	NA	NA	NA	NA	NA	NA	NA	NA	NA	NA	NA	NA	NA	NA	NA	NA	NA	NA	NA	NA	NA	NA	NA	NA	NA	NA	NA	NA	NA	pg.19517
pg.19518	SbiBTX642.04G155900	1	NA	0	NA	0	not-exist	no-match	neither-exist	no-match	no-match	one-to-one	430:none_642:one	FALSE	no-match	Ortho:missing_623:no-match	FALSE	FALSE	NA	NA	NA	NA	NA	NA	NA	NA	NA	NA	NA	NA	NA	NA	NA	NA	NA	NA	NA	NA	NA	NA	NA	NA	NA	NA	NA	NA	NA	NA	NA	NA	NA	NA	pg.19518
pg.19519	NA	0	NA	0	Sobic.004G142201	1	neither-exist	neither-exist	not-exist	not-exist	no-match	no-match	no-match	FALSE	one-to-one	Ortho:missing_623:1-1	FALSE	FALSE	NA	NA	NA	NA	NA	NA	NA	NA	NA	NA	NA	NA	NA	NA	NA	NA	NA	NA	NA	NA	NA	NA	NA	NA	NA	NA	NA	NA	NA	NA	NA	NA	NA	NA	pg.19519
pg.19520	SbiBTX642.04G156000	1	SbiRTX430.04G150600	1	NA	0	one-to-one	one-to-one	no-match	no-match	one-to-one	one-to-one	one-to-one	TRUE	no-match	Ortho:1-1-1_623:no-match	TRUE	FALSE	NA	NA	NA	NA	NA	NA	NA	NA	NA	NA	NA	NA	NA	NA	NA	NA	NA	NA	NA	NA	NA	NA	NA	NA	NA	NA	NA	NA	NA	NA	NA	NA	NA	NA	pg.19520
pg.19521	SbiBTX642.04G156100	1	SbiRTX430.04G150700	1	Sobic.004G142400	1	one-to-one	one-to-one	one-to-one	one-to-one	one-to-one	one-to-one	one-to-one	TRUE	one-to-one	Ortho:1-1-1_623:1-1	TRUE	TRUE	PF13589	PTHR23336 PTHR23336:SF21	NA	NA	NA	NA	AT4G24970	Histidine kinase-, DNA gyrase B-, and HSP90-like ATPase family protein	LOC_Os02g27000	ATP-binding region, ATPase-like domain containing protein, expressed	PF13589	PTHR23336 PTHR23336:SF21	NA	KOG1845	NA	NA	AT4G24970	Histidine kinase-, DNA gyrase B-, and HSP90-like ATPase family protein	NA	NA	LOC_Os02g27000	ATP-binding region, ATPase-like domain containing protein, expressed	PF13589	PTHR23336 PTHR23336:SF21	NA	KOG1845	NA	NA	AT4G24970	Histidine kinase-, DNA gyrase B-, and HSP90-like ATPase family protein	LOC_Os02g27000	ATP-binding region, ATPase-like domain containing protein, expressed	NA	NA	pg.19521
pg.19522	SbiBTX642.04G156200	1	SbiRTX430.04G150800	1	Sobic.004G142500	1	one-to-one	one-to-one	one-to-one	one-to-one	one-to-one	one-to-one	one-to-one	TRUE	one-to-one	Ortho:1-1-1_623:1-1	TRUE	TRUE	PF04927	PTHR31174 PTHR31174:SF6	NA	NA	NA	NA	NA	NA	LOC_Os06g23350	late embryogenesis abundant protein D-34, putative, expressed	PF04927	PTHR31174 PTHR31174:SF6	NA	NA	NA	NA	NA	NA	NA	NA	LOC_Os06g23350	late embryogenesis abundant protein D-34, putative, expressed	PF04927	PTHR31174 PTHR31174:SF6	NA	NA	NA	NA	NA	NA	LOC_Os06g23350	late embryogenesis abundant protein D-34, putative, expressed	NA	NA	pg.19522
pg.19523	SbiBTX642.04G156300	1	NA	0	NA	0	not-exist	no-match	neither-exist	no-match	no-match	one-to-one	430:none_642:one	FALSE	no-match	Ortho:missing_623:no-match	FALSE	FALSE	NA	NA	NA	NA	NA	NA	NA	NA	NA	NA	NA	NA	NA	NA	NA	NA	NA	NA	NA	NA	NA	NA	NA	NA	NA	NA	NA	NA	NA	NA	NA	NA	NA	NA	pg.19523
pg.19524	SbiBTX642.04G156400	1	SbiRTX430.04G150900	1	Sobic.004G142700	1	one-to-one	one-to-one	one-to-one	one-to-one	one-to-one	one-to-one	one-to-one	TRUE	one-to-one	Ortho:1-1-1_623:1-1	TRUE	TRUE	PF01535 PF12854 PF13041	PTHR24015 PTHR24015:SF471	NA	NA	NA	GO:0005515	NA	NA	NA	NA	PF01535 PF12854 PF13041	PTHR24015 PTHR24015:SF471	NA	NA	NA	GO:0005515	NA	NA	NA	NA	NA	NA	PF01535 PF12854 PF13041	PTHR24015 PTHR24015:SF471	NA	NA	NA	GO:0005515	NA	NA	NA	NA	NA	GO:0005515	pg.19524
pg.19525	SbiBTX642.04G156500	1	SbiRTX430.04G151000	1	Sobic.004G142800	1	one-to-one	one-to-one	one-to-one	one-to-one	one-to-one	one-to-one	one-to-one	TRUE	one-to-one	Ortho:1-1-1_623:1-1	TRUE	TRUE	PF00112 PF08246	PTHR12411 PTHR12411:SF342	NA	NA	K01373	GO:0006508;GO:0008234	AT4G39090	Papain family cysteine protease	LOC_Os02g27030	cysteine proteinase 1 precursor, putative, expressed	PF00112 PF08246	PTHR12411 PTHR12411:SF342	EC:3.4.22.41	NA	K01373	GO:0006508;GO:0008234	AT4G39090	Papain family cysteine protease	NA	NA	LOC_Os02g27030	cysteine proteinase 1 precursor, putative, expressed	PF00112 PF08246	PTHR12411 PTHR12411:SF342	EC:3.4.22.41	NA	K01373	GO:0006508;GO:0008234	AT4G39090	Papain family cysteine protease	LOC_Os02g27030	cysteine proteinase 1 precursor, putative, expressed	path:sbi04626	GO:0004197;GO:0005615;GO:0005634;GO:0005764;GO:0009269;GO:0009651;GO:0042742;GO:0051603	pg.19525
pg.19526	SbiBTX642.04G156600	1	SbiRTX430.04G151100	1	Sobic.004G142900	1	one-to-one	one-to-one	one-to-one	one-to-one	one-to-one	one-to-one	one-to-one	TRUE	one-to-one	Ortho:1-1-1_623:1-1	TRUE	TRUE	NA	NA	NA	NA	NA	NA	NA	NA	NA	NA	NA	NA	NA	NA	NA	NA	NA	NA	NA	NA	NA	NA	NA	NA	NA	NA	NA	NA	NA	NA	NA	NA	NA	NA	pg.19526
pg.19527	SbiBTX642.04G156700	1	SbiRTX430.04G151200	1	NA	0	one-to-one	one-to-one	no-match	no-match	one-to-one	one-to-one	one-to-one	TRUE	no-match	Ortho:1-1-1_623:no-match	TRUE	FALSE	NA	NA	NA	NA	NA	NA	NA	NA	NA	NA	NA	NA	NA	NA	NA	NA	NA	NA	NA	NA	NA	NA	NA	NA	NA	NA	NA	NA	NA	NA	NA	NA	NA	NA	pg.19527
pg.19528	NA	0	NA	0	Sobic.004G143000	1	neither-exist	neither-exist	not-exist	not-exist	no-match	no-match	no-match	FALSE	one-to-one	Ortho:missing_623:1-1	FALSE	FALSE	NA	NA	NA	NA	NA	NA	NA	NA	NA	NA	NA	NA	NA	NA	NA	NA	NA	NA	NA	NA	NA	NA	NA	NA	NA	NA	NA	NA	NA	NA	NA	NA	NA	NA	pg.19528
pg.19529	SbiBTX642.04G156800	1	NA	0	NA	0	not-exist	no-match	neither-exist	no-match	no-match	one-to-one	430:none_642:one	FALSE	no-match	Ortho:missing_623:no-match	FALSE	FALSE	NA	NA	NA	NA	NA	NA	NA	NA	NA	NA	NA	NA	NA	NA	NA	NA	NA	NA	NA	NA	NA	NA	NA	NA	NA	NA	NA	NA	NA	NA	NA	NA	NA	NA	pg.19529
pg.19530	SbiBTX642.04G156900	1	SbiRTX430.04G151300	1	Sobic.004G143100	1	one-to-one	one-to-one	one-to-one	one-to-one	one-to-one	one-to-one	one-to-one	TRUE	one-to-one	Ortho:1-1-1_623:1-1	TRUE	TRUE	PF12854 PF13041	PTHR24015 PTHR24015:SF564	NA	NA	NA	GO:0005515	NA	NA	LOC_Os02g27070	PPR repeat domain containing protein, putative, expressed	PF12854 PF13041	PTHR24015 PTHR24015:SF564	NA	NA	NA	GO:0005515	NA	NA	Cre10.g437150	PPR-Cyclin protein	LOC_Os02g27070	PPR repeat domain containing protein, putative, expressed	PF12854 PF13041	PTHR24015 PTHR24015:SF564	NA	NA	NA	GO:0005515	NA	NA	LOC_Os02g27070	PPR repeat domain containing protein, putative, expressed	NA	GO:0005515	pg.19530
pg.19531	SbiBTX642.04G157000	1	SbiRTX430.04G151400	1	Sobic.004G143201	1	one-to-one	one-to-one	one-to-one	one-to-one	one-to-one	one-to-one	one-to-one	TRUE	one-to-one	Ortho:1-1-1_623:1-1	TRUE	TRUE	NA	NA	NA	NA	NA	NA	NA	NA	NA	NA	NA	NA	NA	NA	NA	NA	NA	NA	NA	NA	NA	NA	NA	NA	NA	NA	NA	NA	NA	NA	NA	NA	NA	NA	pg.19531
pg.19532	SbiBTX642.04G157100	1	SbiRTX430.04G151500	1	NA	0	one-to-one	one-to-one	no-match	no-match	one-to-one	one-to-one	one-to-one	TRUE	no-match	Ortho:1-1-1_623:no-match	TRUE	FALSE	NA	NA	NA	NA	NA	NA	NA	NA	NA	NA	NA	NA	NA	NA	NA	NA	NA	NA	NA	NA	NA	NA	NA	NA	NA	NA	NA	NA	NA	NA	NA	NA	NA	NA	pg.19532
pg.19533	SbiBTX642.04G157200	1	NA	0	NA	0	not-exist	no-match	neither-exist	no-match	no-match	one-to-one	430:none_642:one	FALSE	no-match	Ortho:missing_623:no-match	FALSE	FALSE	NA	NA	NA	NA	NA	NA	NA	NA	NA	NA	NA	NA	NA	NA	NA	NA	NA	NA	NA	NA	NA	NA	NA	PTHR31696 PTHR31696:SF5	NA	NA	NA	NA	NA	NA	NA	NA	NA	NA	pg.19533
pg.19534	SbiBTX642.04G157300	1	SbiRTX430.04G151600	1	Sobic.004G143300	1	one-to-one	one-to-one	one-to-one	one-to-one	one-to-one	one-to-one	one-to-one	TRUE	one-to-one	Ortho:1-1-1_623:1-1	TRUE	TRUE	PF00505 PF01388	PTHR13711 PTHR13711:SF213	NA	NA	NA	GO:0003677	AT1G04880	HMG (high mobility group) box protein with ARID/BRIGHT DNA-binding domain	LOC_Os02g27060	high mobility group, putative, expressed	PF00505 PF01388	PTHR13711 PTHR13711:SF213	NA	KOG0381	NA	GO:0003677	AT1G04880	HMG (high mobility group) box protein with ARID/BRIGHT DNA-binding domain	NA	NA	LOC_Os02g27060	high mobility group, putative, expressed	PF00505 PF01388	PTHR13711 PTHR13711:SF213	NA	KOG0381	NA	GO:0003677	AT1G04880	HMG (high mobility group) box protein with ARID/BRIGHT DNA-binding domain	LOC_Os02g27060	high mobility group, putative, expressed	NA	GO:0044212	pg.19534
pg.19535	SbiBTX642.04G157400	1	SbiRTX430.04G151700	1	Sobic.004G143400	1	one-to-one	one-to-one	one-to-one	one-to-one	one-to-one	one-to-one	one-to-one	TRUE	one-to-one	Ortho:1-1-1_623:1-1	TRUE	TRUE	NA	NA	NA	NA	NA	NA	NA	NA	NA	NA	NA	NA	NA	NA	NA	NA	NA	NA	NA	NA	NA	NA	NA	NA	NA	NA	NA	NA	NA	NA	NA	NA	NA	NA	pg.19535
pg.19536	SbiBTX642.04G157500	1	SbiRTX430.04G151800	1	Sobic.004G143475	1	one-to-one	one-to-one	one-to-one	one-to-one	one-to-one	one-to-one	one-to-one	TRUE	one-to-one	Ortho:1-1-1_623:1-1	TRUE	TRUE	PF00168 PF06101 PF06650 PF12624 PF16908 PF16909 PF16910	NA	NA	NA	NA	GO:0005515	AT1G48090	calcium-dependent lipid-binding family protein	LOC_Os02g27110	expressed protein	PF00168 PF06101 PF06650 PF12624 PF16908 PF16909 PF16910	PTHR16166 PTHR16166:SF93	NA	KOG1809	NA	GO:0005515	AT1G48090	calcium-dependent lipid-binding family protein	Cre12.g483500	(1 of 1) PF06101//PF12624//PF16908//PF16910 - Plant protein of unknown function (DUF946) (DUF946) // N-terminal region of Chorein or VPS13 (Chorein_N) // Vacuolar sorting-associated protein 13, N-terminal (VPS13) // Repeating coiled region of VPS13 (VPS13_mid_rpt)	LOC_Os02g27110	expressed protein	PF00168 PF06101 PF06650 PF12624 PF16908 PF16909 PF16910	PTHR16166 PTHR16166:SF102 PTHR16166:SF93	NA	KOG1809	NA	GO:0005515	AT1G48090	calcium-dependent lipid-binding family protein	LOC_Os02g27110	expressed protein	NA	GO:0005515	pg.19536
pg.19537	NA	0	NA	0	Sobic.004G143550	1	neither-exist	neither-exist	not-exist	not-exist	no-match	no-match	no-match	FALSE	one-to-one	Ortho:missing_623:1-1	FALSE	FALSE	NA	NA	NA	NA	NA	NA	NA	NA	NA	NA	NA	NA	NA	NA	NA	NA	NA	NA	NA	NA	NA	NA	NA	NA	NA	NA	NA	NA	NA	NA	NA	NA	NA	NA	pg.19537
pg.19538	SbiBTX642.04G157600	1	SbiRTX430.04G151900	1	Sobic.004G143625	1	one-to-one	one-to-one	one-to-one	one-to-one	one-to-one	one-to-one	one-to-one	TRUE	one-to-one	Ortho:1-1-1_623:1-1	TRUE	TRUE	PF01535	NA	NA	NA	NA	NA	NA	NA	NA	NA	PF01535	NA	NA	NA	NA	NA	NA	NA	NA	NA	NA	NA	PF01535	NA	NA	NA	NA	NA	NA	NA	NA	NA	NA	NA	pg.19538
pg.19539	SbiBTX642.04G157700	1	SbiRTX430.04G152000	1	Sobic.004G143700	1	one-to-one	one-to-one	one-to-one	one-to-one	one-to-one	one-to-one	one-to-one	TRUE	one-to-one	Ortho:1-1-1_623:1-1	TRUE	TRUE	PF00481	PTHR13832 PTHR13832:SF279	NA	NA	NA	GO:0003824;GO:0004722;GO:0006470	NA	NA	LOC_Os02g27220	protein phosphatase 2C, putative, expressed	PF00481	PTHR13832 PTHR13832:SF279	EC:3.1.3.16	KOG0698	NA	GO:0003824;GO:0004722;GO:0006470	NA	NA	Cre01.g030200	Flagellar Associated Protein 6	LOC_Os02g27220	protein phosphatase 2C, putative, expressed	PF00481	PTHR13832 PTHR13832:SF279	EC:3.1.3.16	KOG0698	NA	GO:0003824;GO:0004722;GO:0006470	NA	NA	LOC_Os02g27220	protein phosphatase 2C, putative, expressed	NA	GO:0003824	pg.19539
pg.19540	NA	0	NA	0	Sobic.004G143801	1	neither-exist	neither-exist	not-exist	not-exist	no-match	no-match	no-match	FALSE	one-to-one	Ortho:missing_623:1-1	FALSE	FALSE	NA	NA	NA	NA	NA	NA	NA	NA	NA	NA	NA	NA	NA	NA	NA	NA	NA	NA	NA	NA	NA	NA	NA	NA	NA	NA	NA	NA	NA	NA	NA	NA	NA	NA	pg.19540
pg.19541	SbiBTX642.04G157800	1	NA	0	NA	0	not-exist	no-match	neither-exist	no-match	no-match	one-to-one	430:none_642:one	FALSE	no-match	Ortho:missing_623:no-match	FALSE	FALSE	NA	NA	NA	NA	NA	NA	NA	NA	NA	NA	NA	NA	NA	NA	NA	NA	NA	NA	NA	NA	NA	NA	NA	NA	NA	NA	NA	NA	NA	NA	NA	NA	NA	NA	pg.19541
pg.19542	SbiBTX642.04G157900	1	SbiRTX430.04G152100	1	Sobic.004G143900	1	one-to-one	one-to-one	one-to-one	one-to-one	one-to-one	one-to-one	one-to-one	TRUE	one-to-one	Ortho:1-1-1_623:1-1	TRUE	TRUE	PF00218	PTHR22854 PTHR22854:SF13	NA	NA	K01609	GO:0003824;GO:0004425;GO:0008152	NA	NA	LOC_Os08g23150	indole-3-glycerol phosphate synthase, chloroplast precursor, putative, expressed	PF00218	PTHR22854 PTHR22854:SF13	EC:4.1.1.48	KOG4201	K01609	GO:0003824;GO:0004425;GO:0008152	NA	NA	Cre13.g602350	(1 of 1) K01609 - indole-3-glycerol phosphate synthase (trpC)	LOC_Os08g23150	indole-3-glycerol phosphate synthase, chloroplast precursor, putative, expressed	PF00218	PTHR22854 PTHR22854:SF13	EC:4.1.1.48	KOG4201	K01609	GO:0003824;GO:0004425;GO:0008152	NA	NA	LOC_Os08g23150	indole-3-glycerol phosphate synthase, chloroplast precursor, putative, expressed	path:sbi00400	GO:0000162;GO:0004425;GO:0004640	pg.19542
pg.19543	NA	0	SbiRTX430.04G152200	1	NA	0	no-match	not-exist	no-match	neither-exist	one-to-one	no-match	430:one_642:none	FALSE	no-match	Ortho:missing_623:no-match	FALSE	FALSE	NA	NA	NA	NA	NA	NA	NA	NA	NA	NA	NA	NA	NA	NA	NA	NA	NA	NA	NA	NA	NA	NA	NA	NA	NA	NA	NA	NA	NA	NA	NA	NA	NA	NA	pg.19543
pg.19544	SbiBTX642.04G158000	1	SbiRTX430.04G152300	1	NA	0	one-to-one	one-to-one	no-match	no-match	one-to-one	one-to-one	one-to-one	TRUE	no-match	Ortho:1-1-1_623:no-match	TRUE	FALSE	NA	NA	NA	NA	NA	NA	NA	NA	NA	NA	NA	NA	NA	NA	NA	NA	NA	NA	NA	NA	NA	NA	NA	NA	NA	NA	NA	NA	NA	NA	NA	NA	NA	NA	pg.19544
pg.19545	SbiBTX642.04G158100	1	SbiRTX430.04G152400	1	Sobic.004G144000	1	one-to-one	one-to-one	one-to-one	one-to-one	one-to-one	one-to-one	one-to-one	TRUE	one-to-one	Ortho:1-1-1_623:1-1	TRUE	TRUE	NA	NA	NA	NA	NA	NA	NA	NA	NA	NA	NA	NA	NA	NA	NA	NA	NA	NA	NA	NA	NA	NA	NA	NA	NA	NA	NA	NA	NA	NA	NA	NA	NA	NA	pg.19545
pg.19546	SbiBTX642.04G158200	1	SbiRTX430.04G152500	1	NA	0	one-to-one	one-to-one	no-match	no-match	one-to-one	one-to-one	one-to-one	TRUE	no-match	Ortho:1-1-1_623:no-match	TRUE	FALSE	NA	NA	NA	NA	NA	NA	NA	NA	NA	NA	NA	NA	NA	NA	NA	NA	NA	NA	NA	NA	NA	NA	NA	NA	NA	NA	NA	NA	NA	NA	NA	NA	NA	NA	pg.19546
pg.19547	NA	0	NA	0	Sobic.004G144050	1	neither-exist	neither-exist	not-exist	not-exist	no-match	no-match	no-match	FALSE	one-to-one	Ortho:missing_623:1-1	FALSE	FALSE	NA	NA	NA	NA	NA	NA	NA	NA	NA	NA	NA	NA	NA	NA	NA	NA	NA	NA	NA	NA	NA	NA	NA	NA	NA	NA	NA	NA	NA	NA	NA	NA	NA	NA	pg.19547
pg.19548	SbiBTX642.04G158300	1	NA	0	NA	0	not-exist	no-match	neither-exist	no-match	no-match	one-to-one	430:none_642:one	FALSE	no-match	Ortho:missing_623:no-match	FALSE	FALSE	NA	NA	NA	NA	NA	NA	NA	NA	NA	NA	NA	NA	NA	NA	NA	NA	NA	NA	NA	NA	NA	NA	NA	NA	NA	NA	NA	NA	NA	NA	NA	NA	NA	NA	pg.19548
pg.19549	SbiBTX642.04G158400	1	SbiRTX430.04G152600	1	Sobic.004G144100	1	one-to-one	one-to-one	one-to-one	one-to-one	one-to-one	one-to-one	one-to-one	TRUE	one-to-one	Ortho:1-1-1_623:1-1	TRUE	TRUE	NA	NA	NA	NA	NA	NA	NA	NA	NA	NA	NA	NA	NA	NA	NA	NA	NA	NA	NA	NA	NA	NA	NA	NA	NA	NA	NA	NA	NA	NA	NA	NA	NA	NA	pg.19549
pg.19550	NA	0	SbiRTX430.04G152700	1	NA	0	no-match	not-exist	no-match	neither-exist	one-to-one	no-match	430:one_642:none	FALSE	no-match	Ortho:missing_623:no-match	FALSE	FALSE	NA	NA	NA	NA	NA	NA	NA	NA	NA	NA	NA	NA	NA	NA	NA	NA	NA	NA	NA	NA	NA	NA	NA	NA	NA	NA	NA	NA	NA	NA	NA	NA	NA	NA	pg.19550
pg.19551	SbiBTX642.04G158500	1	SbiRTX430.04G152800	2	Sobic.004G144150	2	many-to-one	one-to-many	many-to-many	one-to-many	one-to-many	one-to-one	430:many_642:one	FALSE	one-to-many	Ortho:not1-1-1_623:not1-1	FALSE	FALSE	NA	NA	NA	NA	NA	GO:0080019	NA	NA	NA	NA	PF03015|PF07993	PTHR11011|PTHR11011 PTHR11011:SF25	EC:1.2.1.42 EC:1.2.1.50	NA	NA	GO:0080019	NA	NA	NA	NA	NA	NA	PF03015 PF07993	PTHR11011	EC:1.2.1.42 EC:1.2.1.50	KOG1221	K13356	GO:0080019	AT3G11980	Jojoba acyl CoA reductase-related male sterility protein	NA	NA	NA	GO:0080019	pg.19551
pg.19551	SbiBTX642.04G158500	1	SbiRTX430.04G152800	2	Sobic.004G144200	2	many-to-one	one-to-many	many-to-many	one-to-many	one-to-many	one-to-one	430:many_642:one	FALSE	one-to-many	Ortho:not1-1-1_623:not1-1	FALSE	FALSE	NA	NA	NA	NA	NA	GO:0080019	NA	NA	NA	NA	PF03015|PF07993	PTHR11011|PTHR11011 PTHR11011:SF25	EC:1.2.1.42 EC:1.2.1.50	NA	NA	GO:0080019	NA	NA	NA	NA	NA	NA	PF03015 PF07993	PTHR11011	EC:1.2.1.42 EC:1.2.1.50	KOG1221	K13356	GO:0080019	AT3G11980	Jojoba acyl CoA reductase-related male sterility protein	NA	NA	NA	GO:0080019	pg.19551
pg.19551	SbiBTX642.04G158500	1	SbiRTX430.04G152900	2	Sobic.004G144150	2	many-to-one	one-to-many	many-to-many	one-to-many	one-to-many	one-to-one	430:many_642:one	FALSE	one-to-many	Ortho:not1-1-1_623:not1-1	FALSE	FALSE	NA	NA	NA	NA	NA	GO:0080019	NA	NA	NA	NA	PF03015|PF07993	PTHR11011|PTHR11011 PTHR11011:SF25	EC:1.2.1.42 EC:1.2.1.50	NA	NA	GO:0080019	NA	NA	NA	NA	NA	NA	PF03015 PF07993	PTHR11011	EC:1.2.1.42 EC:1.2.1.50	KOG1221	K13356	GO:0080019	AT3G11980	Jojoba acyl CoA reductase-related male sterility protein	NA	NA	NA	GO:0080019	pg.19551
pg.19551	SbiBTX642.04G158500	1	SbiRTX430.04G152900	2	Sobic.004G144200	2	many-to-one	one-to-many	many-to-many	one-to-many	one-to-many	one-to-one	430:many_642:one	FALSE	one-to-many	Ortho:not1-1-1_623:not1-1	FALSE	FALSE	NA	NA	NA	NA	NA	GO:0080019	NA	NA	NA	NA	PF03015|PF07993	PTHR11011|PTHR11011 PTHR11011:SF25	EC:1.2.1.42 EC:1.2.1.50	NA	NA	GO:0080019	NA	NA	NA	NA	NA	NA	PF03015 PF07993	PTHR11011	EC:1.2.1.42 EC:1.2.1.50	KOG1221	K13356	GO:0080019	AT3G11980	Jojoba acyl CoA reductase-related male sterility protein	NA	NA	NA	GO:0080019	pg.19551
pg.19552	NA	0	NA	0	Sobic.004G144300	1	neither-exist	neither-exist	not-exist	not-exist	no-match	no-match	no-match	FALSE	one-to-one	Ortho:missing_623:1-1	FALSE	FALSE	NA	NA	NA	NA	NA	NA	NA	NA	NA	NA	NA	NA	NA	NA	NA	NA	NA	NA	NA	NA	NA	NA	NA	NA	NA	NA	NA	NA	NA	NA	NA	NA	NA	NA	pg.19552
pg.19553	SbiBTX642.04G158600	1	SbiRTX430.04G153000	1	Sobic.004G144400	1	one-to-one	one-to-one	one-to-one	one-to-one	one-to-one	one-to-one	one-to-one	TRUE	one-to-one	Ortho:1-1-1_623:1-1	TRUE	TRUE	PF01872 PF08719	PTHR11079 PTHR11079:SF76	NA	NA	K11752	GO:0003824;GO:0008703;GO:0008835;GO:0009231;GO:0050661;GO:0055114	AT3G47390	cytidine/deoxycytidylate deaminase family protein	NA	NA	PF01872 PF08719	PTHR11079 PTHR11079:SF76	EC:1.1.1.193	KOG1018	K11752	GO:0003824;GO:0008703;GO:0008835;GO:0009231;GO:0050661;GO:0055114	AT3G47390	cytidine/deoxycytidylate deaminase family protein	Cre17.g728950	diaminohydroxyphosphoribosylaminopyrimidine deaminase	NA	NA	PF01872 PF08719	PTHR11079 PTHR11079:SF76	EC:1.1.1.193	KOG1018	K11752	GO:0003824;GO:0008703;GO:0008835;GO:0009231;GO:0050661;GO:0055114	AT3G47390	cytidine/deoxycytidylate deaminase family protein	NA	NA	path:sbi00740	GO:0004159;GO:0008270;GO:0008703;GO:0008835;GO:0009231;GO:0009507;GO:0009644;GO:0009658;GO:0016799;GO:0046443;GO:0050661;GO:0055114;GO:1901135	pg.19553
pg.19554	NA	0	NA	0	Sobic.004G144433	1	neither-exist	neither-exist	not-exist	not-exist	no-match	no-match	no-match	FALSE	one-to-one	Ortho:missing_623:1-1	FALSE	FALSE	NA	NA	NA	NA	NA	NA	NA	NA	NA	NA	NA	NA	NA	NA	NA	NA	NA	NA	NA	NA	NA	NA	NA	NA	NA	NA	NA	NA	NA	NA	NA	NA	NA	NA	pg.19554
pg.19555	SbiBTX642.04G158700	1	SbiRTX430.04G153100	1	Sobic.004G144500	1	one-to-one	one-to-one	one-to-one	one-to-one	one-to-one	one-to-one	one-to-one	TRUE	one-to-one	Ortho:1-1-1_623:1-1	TRUE	TRUE	NA	PTHR13683 PTHR13683:SF375	NA	NA	NA	GO:0004190;GO:0006508	AT1G05840	Eukaryotic aspartyl protease family protein	NA	NA	PF14541 PF14543	PTHR13683 PTHR13683:SF375	EC:3.4.23.12	KOG1339	NA	GO:0004190;GO:0006508	AT1G05840	Eukaryotic aspartyl protease family protein	NA	NA	NA	NA	PF14541	PTHR13683 PTHR13683:SF375	EC:3.4.23.12	KOG1339	NA	GO:0004190;GO:0006508	AT1G05840	Eukaryotic aspartyl protease family protein	NA	NA	NA	GO:0004190;GO:0006508;GO:0030163	pg.19555
pg.19556	SbiBTX642.04G158800	1	SbiRTX430.04G153200	1	Sobic.004G144700	1	one-to-one	one-to-one	one-to-one	one-to-one	one-to-one	one-to-one	one-to-one	TRUE	one-to-one	Ortho:1-1-1_623:1-1	TRUE	TRUE	NA	PTHR24223 PTHR24223:SF215	NA	NA	NA	GO:0005524;GO:0016887	NA	NA	NA	NA	NA	PTHR24223 PTHR24223:SF215	EC:3.6.3.44	NA	NA	GO:0005524;GO:0016887	NA	NA	NA	NA	NA	NA	NA	PTHR24223 PTHR24223:SF215	EC:3.6.3.44	NA	NA	GO:0005524;GO:0016887	NA	NA	NA	NA	NA	NA	pg.19556
pg.19557	NA	0	NA	0	Sobic.004G144600	1	neither-exist	neither-exist	not-exist	not-exist	no-match	no-match	no-match	FALSE	one-to-one	Ortho:missing_623:1-1	FALSE	FALSE	NA	NA	NA	NA	NA	NA	NA	NA	NA	NA	NA	NA	NA	NA	NA	NA	NA	NA	NA	NA	NA	NA	NA	NA	NA	NA	NA	NA	NA	NA	NA	NA	NA	NA	pg.19557
pg.19558	SbiBTX642.04G158900	1	SbiRTX430.04G153300	1	Sobic.004G144800	1	one-to-one	one-to-one	one-to-one	one-to-one	one-to-one	one-to-one	one-to-one	TRUE	one-to-one	Ortho:1-1-1_623:1-1	TRUE	TRUE	NA	NA	NA	NA	NA	NA	NA	NA	NA	NA	NA	NA	NA	NA	NA	NA	NA	NA	NA	NA	NA	NA	NA	NA	NA	NA	NA	NA	NA	NA	NA	NA	NA	NA	pg.19558
pg.19559	SbiBTX642.04G159000	1	NA	0	NA	0	not-exist	no-match	neither-exist	no-match	no-match	one-to-one	430:none_642:one	FALSE	no-match	Ortho:missing_623:no-match	FALSE	FALSE	NA	NA	NA	NA	NA	NA	NA	NA	NA	NA	NA	NA	NA	NA	NA	NA	NA	NA	NA	NA	NA	NA	NA	NA	NA	NA	NA	NA	NA	NA	NA	NA	NA	NA	pg.19559
pg.19560	SbiBTX642.04G159100	1	SbiRTX430.04G153400	1	NA	0	one-to-one	one-to-one	no-match	no-match	one-to-one	one-to-one	one-to-one	TRUE	no-match	Ortho:1-1-1_623:no-match	TRUE	FALSE	NA	NA	NA	NA	NA	NA	NA	NA	NA	NA	NA	NA	NA	NA	NA	NA	NA	NA	NA	NA	NA	NA	NA	NA	NA	NA	NA	NA	NA	NA	NA	NA	NA	NA	pg.19560
pg.19561	SbiBTX642.04G159200	1	NA	0	NA	0	not-exist	no-match	neither-exist	no-match	no-match	one-to-one	430:none_642:one	FALSE	no-match	Ortho:missing_623:no-match	FALSE	FALSE	NA	NA	NA	NA	NA	NA	NA	NA	NA	NA	NA	NA	NA	NA	NA	NA	NA	NA	NA	NA	NA	NA	NA	NA	NA	NA	NA	NA	NA	NA	NA	NA	NA	NA	pg.19561
pg.19562	SbiBTX642.04G159300	1	SbiRTX430.04G153500	1	Sobic.004G145000	1	one-to-one	one-to-one	one-to-one	one-to-one	one-to-one	one-to-one	one-to-one	TRUE	one-to-one	Ortho:1-1-1_623:1-1	TRUE	TRUE	PF03810 PF08506	PTHR10997 PTHR10997:SF35	NA	NA	NA	GO:0005488;GO:0006886;GO:0008536	AT2G31660	ARM repeat superfamily protein	LOC_Os04g26841	importin-8, putative, expressed	PF03810 PF08506	PTHR10997 PTHR10997:SF35	NA	NA	NA	GO:0005488;GO:0006886;GO:0008536	AT2G31660	ARM repeat superfamily protein	Cre13.g562450	Importin beta, RAN-binding protein 7,8	LOC_Os04g26841	importin-8, putative, expressed	PF03810 PF08506	PTHR10997 PTHR10997:SF35	NA	NA	NA	GO:0005488;GO:0006886;GO:0008536	AT2G31660	ARM repeat superfamily protein	LOC_Os04g26841	importin-8, putative, expressed	NA	GO:0005635;GO:0005829;GO:0006606;GO:0007165;GO:0008536;GO:0008565;GO:0035280	pg.19562
pg.19563	SbiBTX642.04G159600	1	SbiRTX430.04G153700	1	Sobic.004G145200	1	one-to-one	one-to-one	one-to-one	one-to-one	one-to-one	one-to-one	one-to-one	TRUE	one-to-one	Ortho:1-1-1_623:1-1	TRUE	TRUE	PF01823	PTHR33199 PTHR33199:SF2	NA	NA	NA	NA	NA	NA	LOC_Os02g27480	membrane attack complex component/perforin/complement C9, putative, expressed	PF01823	PTHR33199 PTHR33199:SF2	NA	NA	NA	NA	NA	NA	NA	NA	LOC_Os02g27480	membrane attack complex component/perforin/complement C9, putative, expressed	PF01823	PTHR33199 PTHR33199:SF2	NA	NA	NA	NA	NA	NA	LOC_Os02g27480	membrane attack complex component/perforin/complement C9, putative, expressed	NA	NA	pg.19563
pg.19564	SbiBTX642.04G159700	1	SbiRTX430.04G153800	1	Sobic.004G145300	1	one-to-one	one-to-one	one-to-one	one-to-one	one-to-one	one-to-one	one-to-one	TRUE	one-to-one	Ortho:1-1-1_623:1-1	TRUE	TRUE	PF00646 PF08387	PTHR32212 PTHR32212:SF76	NA	NA	NA	GO:0005515	AT5G27750	F-box/FBD-like domains containing protein	LOC_Os06g29710	OsFBD12 - F-box and FBD domain containing protein, expressed	PF00646 PF08387	PTHR32212 PTHR32212:SF76	NA	NA	NA	GO:0005515	AT5G27750	F-box/FBD-like domains containing protein	NA	NA	LOC_Os06g29710	OsFBD12 - F-box and FBD domain containing protein, expressed	PF00646 PF08387	PTHR32212 PTHR32212:SF76	NA	NA	NA	GO:0005515	AT5G27750	F-box/FBD-like domains containing protein	LOC_Os06g29710	OsFBD12 - F-box and FBD domain containing protein, expressed	NA	GO:0005515	pg.19564
pg.19565	NA	0	NA	0	Sobic.004G145550	1	neither-exist	neither-exist	not-exist	not-exist	no-match	no-match	no-match	FALSE	one-to-one	Ortho:missing_623:1-1	FALSE	FALSE	NA	NA	NA	NA	NA	NA	NA	NA	NA	NA	NA	NA	NA	NA	NA	NA	NA	NA	NA	NA	NA	NA	NA	NA	NA	NA	NA	NA	NA	NA	NA	NA	NA	NA	pg.19565
pg.19566	SbiBTX642.04G159800	1	SbiRTX430.04G153900	1	Sobic.004G145500	1	one-to-one	one-to-one	one-to-one	one-to-one	one-to-one	one-to-one	one-to-one	TRUE	one-to-one	Ortho:1-1-1_623:1-1	TRUE	TRUE	PF03372	PTHR11200 PTHR11200:SF133	NA	NA	NA	GO:0005515;GO:0046856	NA	NA	NA	NA	PF03372	PTHR11200 PTHR11200:SF133	EC:3.1.3.36	KOG0565	NA	GO:0005515;GO:0046856	NA	NA	Cre12.g530050	similar to inositol polyphosphate phosphatase	NA	NA	PF03372	PTHR11200 PTHR11200:SF133	EC:3.1.3.36	KOG0565	NA	GO:0005515;GO:0046856	NA	NA	NA	NA	NA	GO:0005515;GO:0046856	pg.19566
pg.19567	SbiBTX642.04G159900	1	SbiRTX430.04G154000	1	Sobic.004G145600	1	one-to-one	one-to-one	one-to-one	one-to-one	one-to-one	one-to-one	one-to-one	TRUE	one-to-one	Ortho:1-1-1_623:1-1	TRUE	TRUE	NA	PTHR36031	NA	NA	NA	NA	AT3G07440	(1 of 2) PTHR36031:SF1 - F21O3.15 PROTEIN	LOC_Os02g27740	expressed protein	NA	PTHR36031	NA	NA	NA	NA	AT3G07440	(1 of 2) PTHR36031:SF1 - F21O3.15 PROTEIN	NA	NA	LOC_Os02g27740	expressed protein	NA	PTHR36031	NA	NA	NA	NA	AT3G07440	(1 of 2) PTHR36031:SF1 - F21O3.15 PROTEIN	LOC_Os02g27740	expressed protein	NA	NA	pg.19567
pg.19568	SbiBTX642.04G160000	1	SbiRTX430.04G154100	1	Sobic.004G145701	1	one-to-one	one-to-one	one-to-one	one-to-one	one-to-one	one-to-one	one-to-one	TRUE	one-to-one	Ortho:1-1-1_623:1-1	TRUE	TRUE	PF01667	PTHR11594 PTHR11594:SF5	NA	NA	K02978	GO:0003735;GO:0005622;GO:0005840;GO:0006412	NA	NA	NA	NA	PF01667	PTHR11594 PTHR11594:SF5	NA	KOG1779	K02978	GO:0003735;GO:0005622;GO:0005840;GO:0006412	NA	NA	Cre12.g529400	Cytosolic 80S ribosomal protein S27, isoform A	NA	NA	PF01667	PTHR11594 PTHR11594:SF5	NA	KOG1779	K02978	GO:0003735;GO:0005622;GO:0005840;GO:0006412	NA	NA	NA	NA	path:sbi03010	GO:0000028;GO:0003735;GO:0006412;GO:0022627;GO:0046872	pg.19568
pg.19569	NA	0	NA	0	Sobic.004G145801	1	neither-exist	neither-exist	not-exist	not-exist	no-match	no-match	no-match	FALSE	one-to-one	Ortho:missing_623:1-1	FALSE	FALSE	NA	NA	NA	NA	NA	NA	NA	NA	NA	NA	NA	NA	NA	NA	NA	NA	NA	NA	NA	NA	NA	NA	NA	NA	NA	NA	NA	NA	NA	NA	NA	NA	NA	NA	pg.19569
pg.19570	SbiBTX642.04G160100	1	SbiRTX430.04G154200	1	NA	0	one-to-one	one-to-one	no-match	no-match	one-to-one	one-to-one	one-to-one	TRUE	no-match	Ortho:1-1-1_623:no-match	TRUE	FALSE	PF01667	PTHR11594 PTHR11594:SF5	NA	NA	K02978	GO:0003735;GO:0005622;GO:0005840;GO:0006412	AT3G61110	ribosomal protein S27	LOC_Os04g27860	40S ribosomal protein S27, putative, expressed	PF01667	PTHR11594 PTHR11594:SF5	NA	KOG1779	K02978	GO:0003735;GO:0005622;GO:0005840;GO:0006412	AT3G61110	ribosomal protein S27	Cre12.g529400	Cytosolic 80S ribosomal protein S27, isoform A	LOC_Os04g27860	40S ribosomal protein S27, putative, expressed	PF01667	PTHR11594 PTHR11594:SF5	NA	KOG1779	K02978	GO:0003735;GO:0005622;GO:0005840;GO:0006412	AT3G61110	ribosomal protein S27	LOC_Os04g27860	40S ribosomal protein S27, putative, expressed	path:sbi03010	GO:0003735;GO:0005622;GO:0005840;GO:0006412	pg.19570
pg.19571	SbiBTX642.04G160200	1	SbiRTX430.04G154300	1	Sobic.004G145900	1	one-to-one	one-to-one	one-to-one	one-to-one	one-to-one	one-to-one	one-to-one	TRUE	one-to-one	Ortho:1-1-1_623:1-1	TRUE	TRUE	PF05078	PTHR31621 PTHR31621:SF9	NA	NA	NA	NA	NA	NA	LOC_Os02g27800	expressed protein	PF05078	PTHR31621 PTHR31621:SF9	NA	NA	NA	NA	NA	NA	Cre07.g312850	(1 of 1) PTHR31621//PTHR31621:SF1 - FAMILY NOT NAMED // DUF679 DOMAIN MEMBRANE PROTEIN 1	LOC_Os02g27800	expressed protein	PF05078	PTHR31621 PTHR31621:SF9	NA	NA	NA	NA	NA	NA	LOC_Os02g27800	expressed protein	NA	GO:0016021	pg.19571
pg.19572	SbiBTX642.04G160300	1	SbiRTX430.04G154400	1	Sobic.004G146000	1	one-to-one	one-to-one	one-to-one	one-to-one	one-to-one	one-to-one	one-to-one	TRUE	one-to-one	Ortho:1-1-1_623:1-1	TRUE	TRUE	PF00274	PTHR11627 PTHR11627:SF21	NA	NA	K01623	GO:0003824;GO:0004332;GO:0006096	AT2G36460	Aldolase superfamily protein	NA	NA	PF00274	PTHR11627 PTHR11627:SF21	EC:4.1.2.13	NA	K01623	GO:0003824;GO:0004332;GO:0006096	AT2G36460	Aldolase superfamily protein	NA	NA	LOC_Os05g33380	fructose-bisphospate aldolase isozyme, putative, expressed	PF00274	PTHR11627 PTHR11627:SF21	EC:4.1.2.13	NA	K01623	GO:0003824;GO:0004332;GO:0006096	AT2G36460	Aldolase superfamily protein	NA	NA	path:sbi00010;path:sbi00030;path:sbi00051;path:sbi00710	GO:0004332;GO:0005507;GO:0005739;GO:0005829;GO:0005886;GO:0006096;GO:0009506;GO:0009651;GO:0009735;GO:0046686	pg.19572
pg.19573	NA	0	NA	0	Sobic.004G146100	1	neither-exist	neither-exist	not-exist	not-exist	no-match	no-match	no-match	FALSE	one-to-one	Ortho:missing_623:1-1	FALSE	FALSE	NA	NA	NA	NA	NA	NA	NA	NA	NA	NA	NA	NA	NA	NA	NA	NA	NA	NA	NA	NA	NA	NA	NA	NA	NA	NA	NA	NA	NA	NA	NA	NA	NA	NA	pg.19573
pg.19574	SbiBTX642.04G160400	1	SbiRTX430.04G154500	1	NA	0	one-to-one	one-to-one	no-match	no-match	one-to-one	one-to-one	one-to-one	TRUE	no-match	Ortho:1-1-1_623:no-match	TRUE	FALSE	NA	NA	NA	NA	NA	NA	NA	NA	NA	NA	NA	NA	NA	NA	NA	NA	NA	NA	NA	NA	NA	NA	NA	NA	NA	NA	NA	NA	NA	NA	NA	NA	NA	NA	pg.19574
pg.19575	NA	0	NA	0	Sobic.004G146150	1	neither-exist	neither-exist	not-exist	not-exist	no-match	no-match	no-match	FALSE	one-to-one	Ortho:missing_623:1-1	FALSE	FALSE	NA	NA	NA	NA	NA	NA	NA	NA	NA	NA	NA	NA	NA	NA	NA	NA	NA	NA	NA	NA	NA	NA	NA	NA	NA	NA	NA	NA	NA	NA	NA	NA	NA	NA	pg.19575
pg.19576	SbiBTX642.04G160500	1	SbiRTX430.04G154600	1	Sobic.004G146200	1	one-to-one	one-to-one	one-to-one	one-to-one	one-to-one	one-to-one	one-to-one	TRUE	one-to-one	Ortho:1-1-1_623:1-1	TRUE	TRUE	PF03819	PTHR14552 PTHR14552:SF17	NA	NA	K16904	NA	AT3G25400	(1 of 1) 3.6.1.12 - dCTP diphosphatase / Deoxycytidine-triphosphatase	LOC_Os02g27810	MazG nucleotide pyrophosphohydrolase domain containing protein, expressed	PF03819	PTHR14552 PTHR14552:SF17	EC:3.6.1.12	NA	K16904	NA	AT3G25400	(1 of 1) 3.6.1.12 - dCTP diphosphatase / Deoxycytidine-triphosphatase	Cre16.g686552	(1 of 1) 3.6.1.12 - dCTP diphosphatase / Deoxycytidine-triphosphatase	LOC_Os02g27810	MazG nucleotide pyrophosphohydrolase domain containing protein, expressed	PF03819	PTHR14552 PTHR14552:SF17	EC:3.6.1.12	NA	K16904	NA	AT3G25400	(1 of 1) 3.6.1.12 - dCTP diphosphatase / Deoxycytidine-triphosphatase	LOC_Os02g27810	MazG nucleotide pyrophosphohydrolase domain containing protein, expressed	path:sbi00240	NA	pg.19576
pg.19577	SbiBTX642.04G160600	1	NA	0	NA	0	not-exist	no-match	neither-exist	no-match	no-match	one-to-one	430:none_642:one	FALSE	no-match	Ortho:missing_623:no-match	FALSE	FALSE	NA	NA	NA	NA	NA	NA	NA	NA	NA	NA	NA	NA	NA	NA	NA	NA	NA	NA	NA	NA	NA	NA	NA	NA	NA	NA	NA	NA	NA	NA	NA	NA	NA	NA	pg.19577
pg.19578	SbiBTX642.04G160700	1	SbiRTX430.04G154700	1	Sobic.004G146300	1	one-to-one	one-to-one	one-to-one	one-to-one	one-to-one	one-to-one	one-to-one	TRUE	one-to-one	Ortho:1-1-1_623:1-1	TRUE	TRUE	PF00931 PF01582	PTHR32472 PTHR32472:SF11	NA	NA	NA	GO:0005515;GO:0007165;GO:0043531	AT4G23440	Disease resistance protein (TIR-NBS class)	LOC_Os01g55530	AP003256-AK101847 - NBS/LRR genes that are S-rich,divergent TIR, divergent NBS, expressed	PF00931 PF01582	PTHR32472 PTHR32472:SF11	NA	NA	NA	GO:0005515;GO:0007165;GO:0043531	AT4G23440	Disease resistance protein (TIR-NBS class)	NA	NA	LOC_Os01g55530	AP003256-AK101847 - NBS/LRR genes that are S-rich,divergent TIR, divergent NBS, expressed	PF00931 PF01582	PTHR32472 PTHR32472:SF11	NA	NA	NA	GO:0005515;GO:0007165;GO:0043531	AT4G23440	Disease resistance protein (TIR-NBS class)	LOC_Os01g55530	AP003256-AK101847 - NBS/LRR genes that are S-rich,divergent TIR, divergent NBS, expressed	NA	GO:0005515;GO:0005886;GO:0007165;GO:0043531	pg.19578
pg.19579	NA	0	NA	0	Sobic.004G146400	1	neither-exist	neither-exist	not-exist	not-exist	no-match	no-match	no-match	FALSE	one-to-one	Ortho:missing_623:1-1	FALSE	FALSE	NA	NA	NA	NA	NA	NA	NA	NA	NA	NA	NA	NA	NA	NA	NA	NA	NA	NA	NA	NA	NA	NA	NA	NA	NA	NA	NA	NA	NA	NA	NA	NA	NA	NA	pg.19579
pg.19580	SbiBTX642.04G160800	1	SbiRTX430.04G154800	1	Sobic.004G146500	1	one-to-one	one-to-one	one-to-one	one-to-one	one-to-one	one-to-one	one-to-one	TRUE	one-to-one	Ortho:1-1-1_623:1-1	TRUE	TRUE	PF06741 PF07145 PF14438	PTHR12854	NA	NA	NA	NA	AT3G14010	CTC-interacting domain 4	LOC_Os02g27950	ataxin-2 related protein, putative, expressed	PF06741 PF07145 PF14438	PTHR12854	NA	KOG2375	NA	NA	AT3G14010	CTC-interacting domain 4	Cre01.g063997	(1 of 1) PTHR12854 - ATAXIN 2-RELATED	LOC_Os02g27950	ataxin-2 related protein, putative, expressed	PF06741 PF07145 PF14438	PTHR12854	NA	KOG2375	NA	NA	AT3G14010	CTC-interacting domain 4	LOC_Os02g27950	ataxin-2 related protein, putative, expressed	NA	NA	pg.19580
pg.19581	SbiBTX642.04G160900	1	SbiRTX430.04G154900	1	NA	0	one-to-one	one-to-one	no-match	no-match	one-to-one	one-to-one	one-to-one	TRUE	no-match	Ortho:1-1-1_623:no-match	TRUE	FALSE	NA	NA	NA	NA	NA	NA	NA	NA	NA	NA	NA	NA	NA	NA	NA	NA	NA	NA	NA	NA	NA	NA	NA	NA	NA	NA	NA	NA	NA	NA	NA	NA	NA	NA	pg.19581
pg.19582	SbiBTX642.04G161000	1	SbiRTX430.04G155000	1	Sobic.004G146600	1	one-to-one	one-to-one	one-to-one	one-to-one	one-to-one	one-to-one	one-to-one	TRUE	one-to-one	Ortho:1-1-1_623:1-1	TRUE	TRUE	PF01764	PTHR21493 PTHR21493:SF84	NA	NA	NA	GO:0003677;GO:0006629	AT3G07400	lipase class 3 family protein	LOC_Os02g28040	lipase, putative, expressed	PF01764	PTHR21493 PTHR21493:SF84	EC:3.1.1.3	NA	NA	GO:0003677;GO:0006629	AT3G07400	lipase class 3 family protein	NA	NA	LOC_Os02g28040	lipase, putative, expressed	PF01764	PTHR21493 PTHR21493:SF84	EC:3.1.1.3	NA	NA	GO:0003677;GO:0006629	AT3G07400	lipase class 3 family protein	LOC_Os02g28040	lipase, putative, expressed	NA	GO:0006629;GO:0016021;GO:0016787	pg.19582
pg.19583	SbiBTX642.04G161100	1	SbiRTX430.04G155100	1	Sobic.004G146700	1	one-to-one	one-to-one	one-to-one	one-to-one	one-to-one	one-to-one	one-to-one	TRUE	one-to-one	Ortho:1-1-1_623:1-1	TRUE	TRUE	PF00141	PTHR31235 PTHR31235:SF55	NA	NA	K00430	GO:0004601;GO:0006979;GO:0020037;GO:0055114	AT4G33870	Peroxidase superfamily protein	LOC_Os01g51550	peroxidase family protein, expressed	PF00141	PTHR31235 PTHR31235:SF55	EC:1.11.1.7	NA	K00430	GO:0004601;GO:0006979;GO:0020037;GO:0055114	AT4G33870	Peroxidase superfamily protein	NA	NA	LOC_Os01g51550	peroxidase family protein, expressed	PF00141	PTHR31235 PTHR31235:SF55	EC:1.11.1.7	NA	K00430	GO:0004601;GO:0006979;GO:0020037;GO:0055114	AT4G33870	Peroxidase superfamily protein	LOC_Os01g51550	peroxidase family protein, expressed	path:sbi00940	GO:0004601;GO:0005576;GO:0006979;GO:0009505;GO:0009664;GO:0020037;GO:0042744;GO:0046872;GO:0055114;GO:0098869	pg.19583
pg.19584	SbiBTX642.04G161200	1	SbiRTX430.04G155200	1	Sobic.004G146800	1	one-to-one	one-to-one	one-to-one	one-to-one	one-to-one	one-to-one	one-to-one	TRUE	one-to-one	Ortho:1-1-1_623:1-1	TRUE	TRUE	PF00514 PF04564	PTHR23315 PTHR23315:SF75	NA	NA	NA	GO:0004842;GO:0005488;GO:0005515;GO:0016567	AT3G07360	plant U-box 9	LOC_Os02g28720	spotted leaf 11, putative, expressed	PF00514 PF04564	PTHR23315 PTHR23315:SF75	EC:6.3.2.19	NA	NA	GO:0004842;GO:0005488;GO:0005515;GO:0016567	AT3G07360	plant U-box 9	Cre01.g035400	(1 of 18) KOG4172 - Predicted E3 ubiquitin ligase	LOC_Os02g28720	spotted leaf 11, putative, expressed	PF00514 PF04564	PTHR23315 PTHR23315:SF75	EC:6.3.2.19	NA	NA	GO:0004842;GO:0005488;GO:0005515;GO:0016567	AT3G07360	plant U-box 9	LOC_Os02g28720	spotted leaf 11, putative, expressed	NA	GO:0004842;GO:0005634;GO:0005737;GO:0005886;GO:0016567;GO:0048527;GO:0070696;GO:0071215	pg.19584
pg.19585	SbiBTX642.04G161300	1	SbiRTX430.04G155300	1	NA	0	one-to-one	one-to-one	no-match	no-match	one-to-one	one-to-one	one-to-one	TRUE	no-match	Ortho:1-1-1_623:no-match	TRUE	FALSE	NA	NA	NA	NA	NA	NA	NA	NA	NA	NA	NA	NA	NA	NA	NA	NA	NA	NA	NA	NA	NA	NA	NA	PTHR11260 PTHR11260:SF313	NA	NA	NA	NA	AT3G47680	DNA binding	NA	NA	NA	NA	pg.19585
pg.19586	SbiBTX642.04G161400	1	SbiRTX430.04G155400	1	NA	0	one-to-one	one-to-one	no-match	no-match	one-to-one	one-to-one	one-to-one	TRUE	no-match	Ortho:1-1-1_623:no-match	TRUE	FALSE	NA	NA	NA	NA	NA	NA	NA	NA	NA	NA	NA	NA	NA	NA	NA	NA	NA	NA	NA	NA	NA	NA	NA	NA	NA	NA	NA	NA	NA	NA	NA	NA	NA	NA	pg.19586
pg.19587	NA	0	NA	0	Sobic.004G147200	1	neither-exist	neither-exist	not-exist	not-exist	no-match	no-match	no-match	FALSE	one-to-one	Ortho:missing_623:1-1	FALSE	FALSE	NA	NA	NA	NA	NA	NA	NA	NA	NA	NA	NA	NA	NA	NA	NA	NA	NA	NA	NA	NA	NA	NA	NA	NA	NA	NA	NA	NA	NA	NA	NA	NA	NA	NA	pg.19587
pg.19588	SbiBTX642.04G161500	1	NA	0	NA	0	not-exist	no-match	neither-exist	no-match	no-match	one-to-one	430:none_642:one	FALSE	no-match	Ortho:missing_623:no-match	FALSE	FALSE	NA	NA	NA	NA	NA	NA	NA	NA	NA	NA	NA	NA	NA	NA	NA	NA	NA	NA	NA	NA	NA	NA	NA	NA	NA	NA	NA	NA	NA	NA	NA	NA	NA	NA	pg.19588
pg.19589	NA	0	SbiRTX430.04G155500	1	Sobic.004G147300	1	no-match	not-exist	one-to-one	not-exist	one-to-one	no-match	430:one_642:none	FALSE	one-to-one	Ortho:missing_623:1-1	FALSE	FALSE	NA	NA	NA	NA	NA	NA	NA	NA	NA	NA	NA	NA	NA	NA	NA	NA	NA	NA	NA	NA	NA	NA	NA	NA	NA	NA	NA	NA	NA	NA	NA	NA	NA	NA	pg.19589
pg.19590	SbiBTX642.04G161600	1	NA	0	NA	0	not-exist	no-match	neither-exist	no-match	no-match	one-to-one	430:none_642:one	FALSE	no-match	Ortho:missing_623:no-match	FALSE	FALSE	NA	NA	NA	NA	NA	NA	NA	NA	NA	NA	NA	NA	NA	NA	NA	NA	NA	NA	NA	NA	NA	NA	NA	NA	NA	NA	NA	NA	NA	NA	NA	NA	NA	NA	pg.19590
pg.19591	NA	0	SbiRTX430.04G155600	1	NA	0	no-match	not-exist	no-match	neither-exist	one-to-one	no-match	430:one_642:none	FALSE	no-match	Ortho:missing_623:no-match	FALSE	FALSE	NA	NA	NA	NA	NA	NA	NA	NA	NA	NA	NA	NA	NA	NA	NA	NA	NA	NA	NA	NA	NA	NA	NA	NA	NA	NA	NA	NA	NA	NA	NA	NA	NA	NA	pg.19591
pg.19592	SbiBTX642.04G161700	1	SbiRTX430.04G155700	1	Sobic.004G147400	1	one-to-one	one-to-one	one-to-one	one-to-one	one-to-one	one-to-one	one-to-one	TRUE	one-to-one	Ortho:1-1-1_623:1-1	TRUE	TRUE	PF03018	PTHR21495 PTHR21495:SF57	NA	NA	NA	NA	NA	NA	LOC_Os11g42500	dirigent, putative, expressed	PF03018	PTHR21495 PTHR21495:SF57	NA	NA	NA	NA	NA	NA	NA	NA	LOC_Os11g42500	dirigent, putative, expressed	PF03018	PTHR21495 PTHR21495:SF57	NA	NA	NA	NA	NA	NA	LOC_Os11g42500	dirigent, putative, expressed	NA	GO:0009699;GO:0042349;GO:0050790	pg.19592
pg.19593	SbiBTX642.04G161800	1	SbiRTX430.04G155800	1	Sobic.004G147500	1	one-to-one	one-to-one	one-to-one	one-to-one	one-to-one	one-to-one	one-to-one	TRUE	one-to-one	Ortho:1-1-1_623:1-1	TRUE	TRUE	PF13414 PF13844	PTHR23083 PTHR23083:SF364	NA	NA	K09667	GO:0005515	AT3G04240	Tetratricopeptide repeat (TPR)-like superfamily protein	LOC_Os01g68680	tetratricopeptide repeat domain containing protein, expressed	PF13414 PF13844	PTHR23083 PTHR23083:SF364	EC:2.4.1.255	NA	K09667	GO:0005515	AT3G04240	Tetratricopeptide repeat (TPR)-like superfamily protein	NA	NA	LOC_Os01g68680	tetratricopeptide repeat domain containing protein, expressed	PF13414 PF13844	PTHR23083 PTHR23083:SF364	EC:2.4.1.255	NA	K09667	GO:0005515	AT3G04240	Tetratricopeptide repeat (TPR)-like superfamily protein	LOC_Os01g68680	tetratricopeptide repeat domain containing protein, expressed	path:sbi00514	GO:0005515;GO:0006493;GO:0016757	pg.19593
pg.19594	SbiBTX642.04G161900	1	SbiRTX430.04G155900	1	Sobic.004G147600	1	one-to-one	one-to-one	one-to-one	one-to-one	one-to-one	one-to-one	one-to-one	TRUE	one-to-one	Ortho:1-1-1_623:1-1	TRUE	TRUE	PF04564	PTHR22849 PTHR22849:SF42	NA	NA	NA	GO:0004842;GO:0005488;GO:0016567	NA	NA	LOC_Os02g28870	U-box domain-containing protein, putative, expressed	PF04564	PTHR22849 PTHR22849:SF42	EC:6.3.2.19	NA	NA	GO:0004842;GO:0005488;GO:0016567	NA	NA	NA	NA	LOC_Os02g28870	U-box domain-containing protein, putative, expressed	PF04564	PTHR22849 PTHR22849:SF42	EC:6.3.2.19	NA	NA	GO:0004842;GO:0005488;GO:0016567	NA	NA	LOC_Os02g28870	U-box domain-containing protein, putative, expressed	NA	GO:0004842;GO:0005488;GO:0016567	pg.19594
pg.19595	SbiBTX642.04G162000	1	SbiRTX430.04G156000	1	Sobic.004G147700	1	one-to-one	one-to-one	one-to-one	one-to-one	one-to-one	one-to-one	one-to-one	TRUE	one-to-one	Ortho:1-1-1_623:1-1	TRUE	TRUE	PF04043	PTHR35357 PTHR35357:SF3	NA	NA	NA	GO:0004857	NA	NA	NA	NA	PF04043	PTHR35357 PTHR35357:SF3	NA	NA	NA	GO:0004857	NA	NA	NA	NA	NA	NA	PF04043	PTHR35357 PTHR35357:SF3	NA	NA	NA	GO:0004857	NA	NA	NA	NA	NA	GO:0004857;GO:0043086	pg.19595
pg.19596	SbiBTX642.04G162100	1	SbiRTX430.04G156100	1	Sobic.004G147800	1	one-to-one	one-to-one	one-to-one	one-to-one	one-to-one	one-to-one	one-to-one	TRUE	one-to-one	Ortho:1-1-1_623:1-1	TRUE	TRUE	PF00254 PF13414	PTHR10516 PTHR10516:SF324	NA	NA	NA	GO:0005515;GO:0006457	NA	NA	LOC_Os02g28980	peptidyl-prolyl isomerase, putative, expressed	PF00254 PF13414	PTHR10516 PTHR10516:SF324	EC:5.2.1.8	KOG0543	NA	GO:0005515;GO:0006457	NA	NA	Cre09.g398067	Peptidyl-prolyl cis-trans isomerase, FKBP-type	LOC_Os02g28980	peptidyl-prolyl isomerase, putative, expressed	PF00254 PF13414	PTHR10516 PTHR10516:SF324	EC:5.2.1.8	KOG0543	NA	GO:0005515;GO:0006457	NA	NA	LOC_Os02g28980	peptidyl-prolyl isomerase, putative, expressed	NA	GO:0000413;GO:0003755;GO:0005515;GO:0005528;GO:0005789;GO:0016021;GO:0061077	pg.19596
pg.19597	NA	0	SbiRTX430.04G156200	1	NA	0	no-match	not-exist	no-match	neither-exist	one-to-one	no-match	430:one_642:none	FALSE	no-match	Ortho:missing_623:no-match	FALSE	FALSE	NA	NA	NA	NA	NA	NA	NA	NA	NA	NA	NA	NA	EC:4.3.1.24	NA	NA	NA	NA	NA	NA	NA	NA	NA	NA	NA	NA	NA	NA	NA	NA	NA	NA	NA	NA	NA	pg.19597
pg.19598	SbiBTX642.04G162200	1	NA	0	NA	0	not-exist	no-match	neither-exist	no-match	no-match	one-to-one	430:none_642:one	FALSE	no-match	Ortho:missing_623:no-match	FALSE	FALSE	NA	NA	NA	NA	NA	NA	NA	NA	NA	NA	NA	NA	NA	NA	NA	NA	NA	NA	NA	NA	NA	NA	NA	NA	EC:4.3.1.24	NA	NA	NA	NA	NA	NA	NA	NA	NA	pg.19598
pg.19599	NA	0	SbiRTX430.04G156300	1	NA	0	no-match	not-exist	no-match	neither-exist	one-to-one	no-match	430:one_642:none	FALSE	no-match	Ortho:missing_623:no-match	FALSE	FALSE	NA	NA	NA	NA	NA	NA	NA	NA	NA	NA	NA	NA	NA	NA	NA	NA	NA	NA	NA	NA	NA	NA	NA	NA	NA	NA	NA	NA	NA	NA	NA	NA	NA	NA	pg.19599
pg.19600	NA	0	NA	0	Sobic.004G147950	1	neither-exist	neither-exist	not-exist	not-exist	no-match	no-match	no-match	FALSE	one-to-one	Ortho:missing_623:1-1	FALSE	FALSE	NA	NA	NA	NA	NA	NA	NA	NA	NA	NA	NA	NA	NA	NA	NA	NA	NA	NA	NA	NA	NA	NA	NA	NA	NA	NA	NA	NA	NA	NA	NA	NA	NA	NA	pg.19600
pg.19601	SbiBTX642.04G162300	1	NA	0	NA	0	not-exist	no-match	neither-exist	no-match	no-match	one-to-one	430:none_642:one	FALSE	no-match	Ortho:missing_623:no-match	FALSE	FALSE	NA	NA	NA	NA	NA	NA	NA	NA	NA	NA	NA	NA	NA	NA	NA	NA	NA	NA	NA	NA	NA	NA	NA	PTHR33018	NA	NA	NA	NA	NA	NA	NA	NA	NA	NA	pg.19601
pg.19602	NA	0	SbiRTX430.04G156400	1	NA	0	no-match	not-exist	no-match	neither-exist	one-to-one	no-match	430:one_642:none	FALSE	no-match	Ortho:missing_623:no-match	FALSE	FALSE	NA	NA	NA	NA	NA	NA	NA	NA	NA	NA	NA	NA	NA	NA	NA	NA	NA	NA	NA	NA	NA	NA	NA	NA	NA	NA	NA	NA	NA	NA	NA	NA	NA	NA	pg.19602
pg.19603	SbiBTX642.04G162400	4	SbiRTX430.04G156500	4	Sobic.004G147900	4	many-to-many	many-to-many	many-to-many	many-to-many	one-to-many	one-to-many	one-to-many	FALSE	one-to-many	Ortho:not1-1-1_623:not1-1	FALSE	FALSE	PF07883	PTHR31238 PTHR31238:SF31	NA	NA	NA	GO:0030145;GO:0045735	NA	RmlC-like cupins superfamily protein	LOC_Os02g29020	Cupin domain containing protein, expressed	PF07883	PTHR31238 PTHR31238:SF31	NA	NA	NA	GO:0030145;GO:0045735	AT3G05950	RmlC-like cupins superfamily protein	NA	NA	LOC_Os02g29020	Cupin domain containing protein, expressed	PF07883	PTHR31238 PTHR31238:SF31	NA	NA	NA	GO:0030145;GO:0045735	AT5G39110	RmlC-like cupins superfamily protein	LOC_Os02g29020	Cupin domain containing protein, expressed	NA	GO:0030145;GO:0045735	pg.19603
pg.19603	SbiBTX642.04G162400	4	SbiRTX430.04G156500	4	Sobic.004G148000	4	many-to-many	many-to-many	many-to-many	many-to-many	one-to-many	one-to-many	one-to-many	FALSE	one-to-many	Ortho:not1-1-1_623:not1-1	FALSE	FALSE	PF07883	PTHR31238 PTHR31238:SF31	NA	NA	NA	GO:0030145;GO:0045735	NA	RmlC-like cupins superfamily protein	LOC_Os02g29020	Cupin domain containing protein, expressed	PF07883	PTHR31238 PTHR31238:SF31	NA	NA	NA	GO:0030145;GO:0045735	AT3G05950	RmlC-like cupins superfamily protein	NA	NA	LOC_Os02g29020	Cupin domain containing protein, expressed	PF07883	PTHR31238 PTHR31238:SF31	NA	NA	NA	GO:0030145;GO:0045735	AT5G39110	RmlC-like cupins superfamily protein	LOC_Os02g29020	Cupin domain containing protein, expressed	NA	GO:0030145;GO:0045735	pg.19603
pg.19603	SbiBTX642.04G162400	4	SbiRTX430.04G156500	4	Sobic.004G148100	4	many-to-many	many-to-many	many-to-many	many-to-many	one-to-many	one-to-many	one-to-many	FALSE	one-to-many	Ortho:not1-1-1_623:not1-1	FALSE	FALSE	PF07883	PTHR31238 PTHR31238:SF31	NA	NA	NA	GO:0030145;GO:0045735	NA	RmlC-like cupins superfamily protein	LOC_Os02g29020	Cupin domain containing protein, expressed	PF07883	PTHR31238 PTHR31238:SF31	NA	NA	NA	GO:0030145;GO:0045735	AT3G05950	RmlC-like cupins superfamily protein	NA	NA	LOC_Os02g29020	Cupin domain containing protein, expressed	PF07883	PTHR31238 PTHR31238:SF31	NA	NA	NA	GO:0030145;GO:0045735	AT5G39110	RmlC-like cupins superfamily protein	LOC_Os02g29020	Cupin domain containing protein, expressed	NA	GO:0030145;GO:0045735	pg.19603
pg.19603	SbiBTX642.04G162400	4	SbiRTX430.04G156500	4	Sobic.004G148200	4	many-to-many	many-to-many	many-to-many	many-to-many	one-to-many	one-to-many	one-to-many	FALSE	one-to-many	Ortho:not1-1-1_623:not1-1	FALSE	FALSE	PF07883	PTHR31238 PTHR31238:SF31	NA	NA	NA	GO:0030145;GO:0045735	NA	RmlC-like cupins superfamily protein	LOC_Os02g29020	Cupin domain containing protein, expressed	PF07883	PTHR31238 PTHR31238:SF31	NA	NA	NA	GO:0030145;GO:0045735	AT3G05950	RmlC-like cupins superfamily protein	NA	NA	LOC_Os02g29020	Cupin domain containing protein, expressed	PF07883	PTHR31238 PTHR31238:SF31	NA	NA	NA	GO:0030145;GO:0045735	AT5G39110	RmlC-like cupins superfamily protein	LOC_Os02g29020	Cupin domain containing protein, expressed	NA	GO:0030145;GO:0045735	pg.19603
pg.19603	SbiBTX642.04G162500	4	SbiRTX430.04G156500	4	Sobic.004G147900	4	many-to-many	many-to-many	many-to-many	many-to-many	one-to-many	one-to-many	one-to-many	FALSE	one-to-many	Ortho:not1-1-1_623:not1-1	FALSE	FALSE	PF07883	PTHR31238 PTHR31238:SF31	NA	NA	NA	GO:0030145;GO:0045735	NA	RmlC-like cupins superfamily protein	LOC_Os02g29020	Cupin domain containing protein, expressed	PF07883	PTHR31238 PTHR31238:SF31	NA	NA	NA	GO:0030145;GO:0045735	AT3G05950	RmlC-like cupins superfamily protein	NA	NA	LOC_Os02g29020	Cupin domain containing protein, expressed	PF07883	PTHR31238 PTHR31238:SF31	NA	NA	NA	GO:0030145;GO:0045735	AT5G39110	RmlC-like cupins superfamily protein	LOC_Os02g29020	Cupin domain containing protein, expressed	NA	GO:0030145;GO:0045735	pg.19603
pg.19603	SbiBTX642.04G162500	4	SbiRTX430.04G156500	4	Sobic.004G148000	4	many-to-many	many-to-many	many-to-many	many-to-many	one-to-many	one-to-many	one-to-many	FALSE	one-to-many	Ortho:not1-1-1_623:not1-1	FALSE	FALSE	PF07883	PTHR31238 PTHR31238:SF31	NA	NA	NA	GO:0030145;GO:0045735	NA	RmlC-like cupins superfamily protein	LOC_Os02g29020	Cupin domain containing protein, expressed	PF07883	PTHR31238 PTHR31238:SF31	NA	NA	NA	GO:0030145;GO:0045735	AT3G05950	RmlC-like cupins superfamily protein	NA	NA	LOC_Os02g29020	Cupin domain containing protein, expressed	PF07883	PTHR31238 PTHR31238:SF31	NA	NA	NA	GO:0030145;GO:0045735	AT5G39110	RmlC-like cupins superfamily protein	LOC_Os02g29020	Cupin domain containing protein, expressed	NA	GO:0030145;GO:0045735	pg.19603
pg.19603	SbiBTX642.04G162500	4	SbiRTX430.04G156500	4	Sobic.004G148100	4	many-to-many	many-to-many	many-to-many	many-to-many	one-to-many	one-to-many	one-to-many	FALSE	one-to-many	Ortho:not1-1-1_623:not1-1	FALSE	FALSE	PF07883	PTHR31238 PTHR31238:SF31	NA	NA	NA	GO:0030145;GO:0045735	NA	RmlC-like cupins superfamily protein	LOC_Os02g29020	Cupin domain containing protein, expressed	PF07883	PTHR31238 PTHR31238:SF31	NA	NA	NA	GO:0030145;GO:0045735	AT3G05950	RmlC-like cupins superfamily protein	NA	NA	LOC_Os02g29020	Cupin domain containing protein, expressed	PF07883	PTHR31238 PTHR31238:SF31	NA	NA	NA	GO:0030145;GO:0045735	AT5G39110	RmlC-like cupins superfamily protein	LOC_Os02g29020	Cupin domain containing protein, expressed	NA	GO:0030145;GO:0045735	pg.19603
pg.19603	SbiBTX642.04G162500	4	SbiRTX430.04G156500	4	Sobic.004G148200	4	many-to-many	many-to-many	many-to-many	many-to-many	one-to-many	one-to-many	one-to-many	FALSE	one-to-many	Ortho:not1-1-1_623:not1-1	FALSE	FALSE	PF07883	PTHR31238 PTHR31238:SF31	NA	NA	NA	GO:0030145;GO:0045735	NA	RmlC-like cupins superfamily protein	LOC_Os02g29020	Cupin domain containing protein, expressed	PF07883	PTHR31238 PTHR31238:SF31	NA	NA	NA	GO:0030145;GO:0045735	AT3G05950	RmlC-like cupins superfamily protein	NA	NA	LOC_Os02g29020	Cupin domain containing protein, expressed	PF07883	PTHR31238 PTHR31238:SF31	NA	NA	NA	GO:0030145;GO:0045735	AT5G39110	RmlC-like cupins superfamily protein	LOC_Os02g29020	Cupin domain containing protein, expressed	NA	GO:0030145;GO:0045735	pg.19603
pg.19603	SbiBTX642.04G162600	4	SbiRTX430.04G156500	4	Sobic.004G147900	4	many-to-many	many-to-many	many-to-many	many-to-many	one-to-many	one-to-many	one-to-many	FALSE	one-to-many	Ortho:not1-1-1_623:not1-1	FALSE	FALSE	PF07883	PTHR31238 PTHR31238:SF31	NA	NA	NA	GO:0030145;GO:0045735	NA	RmlC-like cupins superfamily protein	LOC_Os02g29020	Cupin domain containing protein, expressed	PF07883	PTHR31238 PTHR31238:SF31	NA	NA	NA	GO:0030145;GO:0045735	AT3G05950	RmlC-like cupins superfamily protein	NA	NA	LOC_Os02g29020	Cupin domain containing protein, expressed	PF07883	PTHR31238 PTHR31238:SF31	NA	NA	NA	GO:0030145;GO:0045735	AT5G39110	RmlC-like cupins superfamily protein	LOC_Os02g29020	Cupin domain containing protein, expressed	NA	GO:0030145;GO:0045735	pg.19603
pg.19603	SbiBTX642.04G162600	4	SbiRTX430.04G156500	4	Sobic.004G148000	4	many-to-many	many-to-many	many-to-many	many-to-many	one-to-many	one-to-many	one-to-many	FALSE	one-to-many	Ortho:not1-1-1_623:not1-1	FALSE	FALSE	PF07883	PTHR31238 PTHR31238:SF31	NA	NA	NA	GO:0030145;GO:0045735	NA	RmlC-like cupins superfamily protein	LOC_Os02g29020	Cupin domain containing protein, expressed	PF07883	PTHR31238 PTHR31238:SF31	NA	NA	NA	GO:0030145;GO:0045735	AT3G05950	RmlC-like cupins superfamily protein	NA	NA	LOC_Os02g29020	Cupin domain containing protein, expressed	PF07883	PTHR31238 PTHR31238:SF31	NA	NA	NA	GO:0030145;GO:0045735	AT5G39110	RmlC-like cupins superfamily protein	LOC_Os02g29020	Cupin domain containing protein, expressed	NA	GO:0030145;GO:0045735	pg.19603
pg.19603	SbiBTX642.04G162600	4	SbiRTX430.04G156500	4	Sobic.004G148100	4	many-to-many	many-to-many	many-to-many	many-to-many	one-to-many	one-to-many	one-to-many	FALSE	one-to-many	Ortho:not1-1-1_623:not1-1	FALSE	FALSE	PF07883	PTHR31238 PTHR31238:SF31	NA	NA	NA	GO:0030145;GO:0045735	NA	RmlC-like cupins superfamily protein	LOC_Os02g29020	Cupin domain containing protein, expressed	PF07883	PTHR31238 PTHR31238:SF31	NA	NA	NA	GO:0030145;GO:0045735	AT3G05950	RmlC-like cupins superfamily protein	NA	NA	LOC_Os02g29020	Cupin domain containing protein, expressed	PF07883	PTHR31238 PTHR31238:SF31	NA	NA	NA	GO:0030145;GO:0045735	AT5G39110	RmlC-like cupins superfamily protein	LOC_Os02g29020	Cupin domain containing protein, expressed	NA	GO:0030145;GO:0045735	pg.19603
pg.19603	SbiBTX642.04G162600	4	SbiRTX430.04G156500	4	Sobic.004G148200	4	many-to-many	many-to-many	many-to-many	many-to-many	one-to-many	one-to-many	one-to-many	FALSE	one-to-many	Ortho:not1-1-1_623:not1-1	FALSE	FALSE	PF07883	PTHR31238 PTHR31238:SF31	NA	NA	NA	GO:0030145;GO:0045735	NA	RmlC-like cupins superfamily protein	LOC_Os02g29020	Cupin domain containing protein, expressed	PF07883	PTHR31238 PTHR31238:SF31	NA	NA	NA	GO:0030145;GO:0045735	AT3G05950	RmlC-like cupins superfamily protein	NA	NA	LOC_Os02g29020	Cupin domain containing protein, expressed	PF07883	PTHR31238 PTHR31238:SF31	NA	NA	NA	GO:0030145;GO:0045735	AT5G39110	RmlC-like cupins superfamily protein	LOC_Os02g29020	Cupin domain containing protein, expressed	NA	GO:0030145;GO:0045735	pg.19603
pg.19603	SbiBTX642.04G162800	4	SbiRTX430.04G156500	4	Sobic.004G147900	4	many-to-many	many-to-many	many-to-many	many-to-many	one-to-many	one-to-many	one-to-many	FALSE	one-to-many	Ortho:not1-1-1_623:not1-1	FALSE	FALSE	PF07883	PTHR31238 PTHR31238:SF31	NA	NA	NA	GO:0030145;GO:0045735	NA	RmlC-like cupins superfamily protein	LOC_Os02g29020	Cupin domain containing protein, expressed	PF07883	PTHR31238 PTHR31238:SF31	NA	NA	NA	GO:0030145;GO:0045735	AT3G05950	RmlC-like cupins superfamily protein	NA	NA	LOC_Os02g29020	Cupin domain containing protein, expressed	PF07883	PTHR31238 PTHR31238:SF31	NA	NA	NA	GO:0030145;GO:0045735	AT5G39110	RmlC-like cupins superfamily protein	LOC_Os02g29020	Cupin domain containing protein, expressed	NA	GO:0030145;GO:0045735	pg.19603
pg.19603	SbiBTX642.04G162800	4	SbiRTX430.04G156500	4	Sobic.004G148000	4	many-to-many	many-to-many	many-to-many	many-to-many	one-to-many	one-to-many	one-to-many	FALSE	one-to-many	Ortho:not1-1-1_623:not1-1	FALSE	FALSE	PF07883	PTHR31238 PTHR31238:SF31	NA	NA	NA	GO:0030145;GO:0045735	NA	RmlC-like cupins superfamily protein	LOC_Os02g29020	Cupin domain containing protein, expressed	PF07883	PTHR31238 PTHR31238:SF31	NA	NA	NA	GO:0030145;GO:0045735	AT3G05950	RmlC-like cupins superfamily protein	NA	NA	LOC_Os02g29020	Cupin domain containing protein, expressed	PF07883	PTHR31238 PTHR31238:SF31	NA	NA	NA	GO:0030145;GO:0045735	AT5G39110	RmlC-like cupins superfamily protein	LOC_Os02g29020	Cupin domain containing protein, expressed	NA	GO:0030145;GO:0045735	pg.19603
pg.19603	SbiBTX642.04G162800	4	SbiRTX430.04G156500	4	Sobic.004G148100	4	many-to-many	many-to-many	many-to-many	many-to-many	one-to-many	one-to-many	one-to-many	FALSE	one-to-many	Ortho:not1-1-1_623:not1-1	FALSE	FALSE	PF07883	PTHR31238 PTHR31238:SF31	NA	NA	NA	GO:0030145;GO:0045735	NA	RmlC-like cupins superfamily protein	LOC_Os02g29020	Cupin domain containing protein, expressed	PF07883	PTHR31238 PTHR31238:SF31	NA	NA	NA	GO:0030145;GO:0045735	AT3G05950	RmlC-like cupins superfamily protein	NA	NA	LOC_Os02g29020	Cupin domain containing protein, expressed	PF07883	PTHR31238 PTHR31238:SF31	NA	NA	NA	GO:0030145;GO:0045735	AT5G39110	RmlC-like cupins superfamily protein	LOC_Os02g29020	Cupin domain containing protein, expressed	NA	GO:0030145;GO:0045735	pg.19603
pg.19603	SbiBTX642.04G162800	4	SbiRTX430.04G156500	4	Sobic.004G148200	4	many-to-many	many-to-many	many-to-many	many-to-many	one-to-many	one-to-many	one-to-many	FALSE	one-to-many	Ortho:not1-1-1_623:not1-1	FALSE	FALSE	PF07883	PTHR31238 PTHR31238:SF31	NA	NA	NA	GO:0030145;GO:0045735	NA	RmlC-like cupins superfamily protein	LOC_Os02g29020	Cupin domain containing protein, expressed	PF07883	PTHR31238 PTHR31238:SF31	NA	NA	NA	GO:0030145;GO:0045735	AT3G05950	RmlC-like cupins superfamily protein	NA	NA	LOC_Os02g29020	Cupin domain containing protein, expressed	PF07883	PTHR31238 PTHR31238:SF31	NA	NA	NA	GO:0030145;GO:0045735	AT5G39110	RmlC-like cupins superfamily protein	LOC_Os02g29020	Cupin domain containing protein, expressed	NA	GO:0030145;GO:0045735	pg.19603
pg.19603	SbiBTX642.04G162400	4	SbiRTX430.04G156600	4	Sobic.004G147900	4	many-to-many	many-to-many	many-to-many	many-to-many	one-to-many	one-to-many	one-to-many	FALSE	one-to-many	Ortho:not1-1-1_623:not1-1	FALSE	FALSE	PF07883	PTHR31238 PTHR31238:SF31	NA	NA	NA	GO:0030145;GO:0045735	NA	RmlC-like cupins superfamily protein	LOC_Os02g29020	Cupin domain containing protein, expressed	PF07883	PTHR31238 PTHR31238:SF31	NA	NA	NA	GO:0030145;GO:0045735	AT3G05950	RmlC-like cupins superfamily protein	NA	NA	LOC_Os02g29020	Cupin domain containing protein, expressed	PF07883	PTHR31238 PTHR31238:SF31	NA	NA	NA	GO:0030145;GO:0045735	AT5G39110	RmlC-like cupins superfamily protein	LOC_Os02g29020	Cupin domain containing protein, expressed	NA	GO:0030145;GO:0045735	pg.19603
pg.19603	SbiBTX642.04G162400	4	SbiRTX430.04G156600	4	Sobic.004G148000	4	many-to-many	many-to-many	many-to-many	many-to-many	one-to-many	one-to-many	one-to-many	FALSE	one-to-many	Ortho:not1-1-1_623:not1-1	FALSE	FALSE	PF07883	PTHR31238 PTHR31238:SF31	NA	NA	NA	GO:0030145;GO:0045735	NA	RmlC-like cupins superfamily protein	LOC_Os02g29020	Cupin domain containing protein, expressed	PF07883	PTHR31238 PTHR31238:SF31	NA	NA	NA	GO:0030145;GO:0045735	AT3G05950	RmlC-like cupins superfamily protein	NA	NA	LOC_Os02g29020	Cupin domain containing protein, expressed	PF07883	PTHR31238 PTHR31238:SF31	NA	NA	NA	GO:0030145;GO:0045735	AT5G39110	RmlC-like cupins superfamily protein	LOC_Os02g29020	Cupin domain containing protein, expressed	NA	GO:0030145;GO:0045735	pg.19603
pg.19603	SbiBTX642.04G162400	4	SbiRTX430.04G156600	4	Sobic.004G148100	4	many-to-many	many-to-many	many-to-many	many-to-many	one-to-many	one-to-many	one-to-many	FALSE	one-to-many	Ortho:not1-1-1_623:not1-1	FALSE	FALSE	PF07883	PTHR31238 PTHR31238:SF31	NA	NA	NA	GO:0030145;GO:0045735	NA	RmlC-like cupins superfamily protein	LOC_Os02g29020	Cupin domain containing protein, expressed	PF07883	PTHR31238 PTHR31238:SF31	NA	NA	NA	GO:0030145;GO:0045735	AT3G05950	RmlC-like cupins superfamily protein	NA	NA	LOC_Os02g29020	Cupin domain containing protein, expressed	PF07883	PTHR31238 PTHR31238:SF31	NA	NA	NA	GO:0030145;GO:0045735	AT5G39110	RmlC-like cupins superfamily protein	LOC_Os02g29020	Cupin domain containing protein, expressed	NA	GO:0030145;GO:0045735	pg.19603
pg.19603	SbiBTX642.04G162400	4	SbiRTX430.04G156600	4	Sobic.004G148200	4	many-to-many	many-to-many	many-to-many	many-to-many	one-to-many	one-to-many	one-to-many	FALSE	one-to-many	Ortho:not1-1-1_623:not1-1	FALSE	FALSE	PF07883	PTHR31238 PTHR31238:SF31	NA	NA	NA	GO:0030145;GO:0045735	NA	RmlC-like cupins superfamily protein	LOC_Os02g29020	Cupin domain containing protein, expressed	PF07883	PTHR31238 PTHR31238:SF31	NA	NA	NA	GO:0030145;GO:0045735	AT3G05950	RmlC-like cupins superfamily protein	NA	NA	LOC_Os02g29020	Cupin domain containing protein, expressed	PF07883	PTHR31238 PTHR31238:SF31	NA	NA	NA	GO:0030145;GO:0045735	AT5G39110	RmlC-like cupins superfamily protein	LOC_Os02g29020	Cupin domain containing protein, expressed	NA	GO:0030145;GO:0045735	pg.19603
pg.19603	SbiBTX642.04G162500	4	SbiRTX430.04G156600	4	Sobic.004G147900	4	many-to-many	many-to-many	many-to-many	many-to-many	one-to-many	one-to-many	one-to-many	FALSE	one-to-many	Ortho:not1-1-1_623:not1-1	FALSE	FALSE	PF07883	PTHR31238 PTHR31238:SF31	NA	NA	NA	GO:0030145;GO:0045735	NA	RmlC-like cupins superfamily protein	LOC_Os02g29020	Cupin domain containing protein, expressed	PF07883	PTHR31238 PTHR31238:SF31	NA	NA	NA	GO:0030145;GO:0045735	AT3G05950	RmlC-like cupins superfamily protein	NA	NA	LOC_Os02g29020	Cupin domain containing protein, expressed	PF07883	PTHR31238 PTHR31238:SF31	NA	NA	NA	GO:0030145;GO:0045735	AT5G39110	RmlC-like cupins superfamily protein	LOC_Os02g29020	Cupin domain containing protein, expressed	NA	GO:0030145;GO:0045735	pg.19603
pg.19603	SbiBTX642.04G162500	4	SbiRTX430.04G156600	4	Sobic.004G148000	4	many-to-many	many-to-many	many-to-many	many-to-many	one-to-many	one-to-many	one-to-many	FALSE	one-to-many	Ortho:not1-1-1_623:not1-1	FALSE	FALSE	PF07883	PTHR31238 PTHR31238:SF31	NA	NA	NA	GO:0030145;GO:0045735	NA	RmlC-like cupins superfamily protein	LOC_Os02g29020	Cupin domain containing protein, expressed	PF07883	PTHR31238 PTHR31238:SF31	NA	NA	NA	GO:0030145;GO:0045735	AT3G05950	RmlC-like cupins superfamily protein	NA	NA	LOC_Os02g29020	Cupin domain containing protein, expressed	PF07883	PTHR31238 PTHR31238:SF31	NA	NA	NA	GO:0030145;GO:0045735	AT5G39110	RmlC-like cupins superfamily protein	LOC_Os02g29020	Cupin domain containing protein, expressed	NA	GO:0030145;GO:0045735	pg.19603
pg.19603	SbiBTX642.04G162500	4	SbiRTX430.04G156600	4	Sobic.004G148100	4	many-to-many	many-to-many	many-to-many	many-to-many	one-to-many	one-to-many	one-to-many	FALSE	one-to-many	Ortho:not1-1-1_623:not1-1	FALSE	FALSE	PF07883	PTHR31238 PTHR31238:SF31	NA	NA	NA	GO:0030145;GO:0045735	NA	RmlC-like cupins superfamily protein	LOC_Os02g29020	Cupin domain containing protein, expressed	PF07883	PTHR31238 PTHR31238:SF31	NA	NA	NA	GO:0030145;GO:0045735	AT3G05950	RmlC-like cupins superfamily protein	NA	NA	LOC_Os02g29020	Cupin domain containing protein, expressed	PF07883	PTHR31238 PTHR31238:SF31	NA	NA	NA	GO:0030145;GO:0045735	AT5G39110	RmlC-like cupins superfamily protein	LOC_Os02g29020	Cupin domain containing protein, expressed	NA	GO:0030145;GO:0045735	pg.19603
pg.19603	SbiBTX642.04G162500	4	SbiRTX430.04G156600	4	Sobic.004G148200	4	many-to-many	many-to-many	many-to-many	many-to-many	one-to-many	one-to-many	one-to-many	FALSE	one-to-many	Ortho:not1-1-1_623:not1-1	FALSE	FALSE	PF07883	PTHR31238 PTHR31238:SF31	NA	NA	NA	GO:0030145;GO:0045735	NA	RmlC-like cupins superfamily protein	LOC_Os02g29020	Cupin domain containing protein, expressed	PF07883	PTHR31238 PTHR31238:SF31	NA	NA	NA	GO:0030145;GO:0045735	AT3G05950	RmlC-like cupins superfamily protein	NA	NA	LOC_Os02g29020	Cupin domain containing protein, expressed	PF07883	PTHR31238 PTHR31238:SF31	NA	NA	NA	GO:0030145;GO:0045735	AT5G39110	RmlC-like cupins superfamily protein	LOC_Os02g29020	Cupin domain containing protein, expressed	NA	GO:0030145;GO:0045735	pg.19603
pg.19603	SbiBTX642.04G162600	4	SbiRTX430.04G156600	4	Sobic.004G147900	4	many-to-many	many-to-many	many-to-many	many-to-many	one-to-many	one-to-many	one-to-many	FALSE	one-to-many	Ortho:not1-1-1_623:not1-1	FALSE	FALSE	PF07883	PTHR31238 PTHR31238:SF31	NA	NA	NA	GO:0030145;GO:0045735	NA	RmlC-like cupins superfamily protein	LOC_Os02g29020	Cupin domain containing protein, expressed	PF07883	PTHR31238 PTHR31238:SF31	NA	NA	NA	GO:0030145;GO:0045735	AT3G05950	RmlC-like cupins superfamily protein	NA	NA	LOC_Os02g29020	Cupin domain containing protein, expressed	PF07883	PTHR31238 PTHR31238:SF31	NA	NA	NA	GO:0030145;GO:0045735	AT5G39110	RmlC-like cupins superfamily protein	LOC_Os02g29020	Cupin domain containing protein, expressed	NA	GO:0030145;GO:0045735	pg.19603
pg.19603	SbiBTX642.04G162600	4	SbiRTX430.04G156600	4	Sobic.004G148000	4	many-to-many	many-to-many	many-to-many	many-to-many	one-to-many	one-to-many	one-to-many	FALSE	one-to-many	Ortho:not1-1-1_623:not1-1	FALSE	FALSE	PF07883	PTHR31238 PTHR31238:SF31	NA	NA	NA	GO:0030145;GO:0045735	NA	RmlC-like cupins superfamily protein	LOC_Os02g29020	Cupin domain containing protein, expressed	PF07883	PTHR31238 PTHR31238:SF31	NA	NA	NA	GO:0030145;GO:0045735	AT3G05950	RmlC-like cupins superfamily protein	NA	NA	LOC_Os02g29020	Cupin domain containing protein, expressed	PF07883	PTHR31238 PTHR31238:SF31	NA	NA	NA	GO:0030145;GO:0045735	AT5G39110	RmlC-like cupins superfamily protein	LOC_Os02g29020	Cupin domain containing protein, expressed	NA	GO:0030145;GO:0045735	pg.19603
pg.19603	SbiBTX642.04G162600	4	SbiRTX430.04G156600	4	Sobic.004G148100	4	many-to-many	many-to-many	many-to-many	many-to-many	one-to-many	one-to-many	one-to-many	FALSE	one-to-many	Ortho:not1-1-1_623:not1-1	FALSE	FALSE	PF07883	PTHR31238 PTHR31238:SF31	NA	NA	NA	GO:0030145;GO:0045735	NA	RmlC-like cupins superfamily protein	LOC_Os02g29020	Cupin domain containing protein, expressed	PF07883	PTHR31238 PTHR31238:SF31	NA	NA	NA	GO:0030145;GO:0045735	AT3G05950	RmlC-like cupins superfamily protein	NA	NA	LOC_Os02g29020	Cupin domain containing protein, expressed	PF07883	PTHR31238 PTHR31238:SF31	NA	NA	NA	GO:0030145;GO:0045735	AT5G39110	RmlC-like cupins superfamily protein	LOC_Os02g29020	Cupin domain containing protein, expressed	NA	GO:0030145;GO:0045735	pg.19603
pg.19603	SbiBTX642.04G162600	4	SbiRTX430.04G156600	4	Sobic.004G148200	4	many-to-many	many-to-many	many-to-many	many-to-many	one-to-many	one-to-many	one-to-many	FALSE	one-to-many	Ortho:not1-1-1_623:not1-1	FALSE	FALSE	PF07883	PTHR31238 PTHR31238:SF31	NA	NA	NA	GO:0030145;GO:0045735	NA	RmlC-like cupins superfamily protein	LOC_Os02g29020	Cupin domain containing protein, expressed	PF07883	PTHR31238 PTHR31238:SF31	NA	NA	NA	GO:0030145;GO:0045735	AT3G05950	RmlC-like cupins superfamily protein	NA	NA	LOC_Os02g29020	Cupin domain containing protein, expressed	PF07883	PTHR31238 PTHR31238:SF31	NA	NA	NA	GO:0030145;GO:0045735	AT5G39110	RmlC-like cupins superfamily protein	LOC_Os02g29020	Cupin domain containing protein, expressed	NA	GO:0030145;GO:0045735	pg.19603
pg.19603	SbiBTX642.04G162800	4	SbiRTX430.04G156600	4	Sobic.004G147900	4	many-to-many	many-to-many	many-to-many	many-to-many	one-to-many	one-to-many	one-to-many	FALSE	one-to-many	Ortho:not1-1-1_623:not1-1	FALSE	FALSE	PF07883	PTHR31238 PTHR31238:SF31	NA	NA	NA	GO:0030145;GO:0045735	NA	RmlC-like cupins superfamily protein	LOC_Os02g29020	Cupin domain containing protein, expressed	PF07883	PTHR31238 PTHR31238:SF31	NA	NA	NA	GO:0030145;GO:0045735	AT3G05950	RmlC-like cupins superfamily protein	NA	NA	LOC_Os02g29020	Cupin domain containing protein, expressed	PF07883	PTHR31238 PTHR31238:SF31	NA	NA	NA	GO:0030145;GO:0045735	AT5G39110	RmlC-like cupins superfamily protein	LOC_Os02g29020	Cupin domain containing protein, expressed	NA	GO:0030145;GO:0045735	pg.19603
pg.19603	SbiBTX642.04G162800	4	SbiRTX430.04G156600	4	Sobic.004G148000	4	many-to-many	many-to-many	many-to-many	many-to-many	one-to-many	one-to-many	one-to-many	FALSE	one-to-many	Ortho:not1-1-1_623:not1-1	FALSE	FALSE	PF07883	PTHR31238 PTHR31238:SF31	NA	NA	NA	GO:0030145;GO:0045735	NA	RmlC-like cupins superfamily protein	LOC_Os02g29020	Cupin domain containing protein, expressed	PF07883	PTHR31238 PTHR31238:SF31	NA	NA	NA	GO:0030145;GO:0045735	AT3G05950	RmlC-like cupins superfamily protein	NA	NA	LOC_Os02g29020	Cupin domain containing protein, expressed	PF07883	PTHR31238 PTHR31238:SF31	NA	NA	NA	GO:0030145;GO:0045735	AT5G39110	RmlC-like cupins superfamily protein	LOC_Os02g29020	Cupin domain containing protein, expressed	NA	GO:0030145;GO:0045735	pg.19603
pg.19603	SbiBTX642.04G162800	4	SbiRTX430.04G156600	4	Sobic.004G148100	4	many-to-many	many-to-many	many-to-many	many-to-many	one-to-many	one-to-many	one-to-many	FALSE	one-to-many	Ortho:not1-1-1_623:not1-1	FALSE	FALSE	PF07883	PTHR31238 PTHR31238:SF31	NA	NA	NA	GO:0030145;GO:0045735	NA	RmlC-like cupins superfamily protein	LOC_Os02g29020	Cupin domain containing protein, expressed	PF07883	PTHR31238 PTHR31238:SF31	NA	NA	NA	GO:0030145;GO:0045735	AT3G05950	RmlC-like cupins superfamily protein	NA	NA	LOC_Os02g29020	Cupin domain containing protein, expressed	PF07883	PTHR31238 PTHR31238:SF31	NA	NA	NA	GO:0030145;GO:0045735	AT5G39110	RmlC-like cupins superfamily protein	LOC_Os02g29020	Cupin domain containing protein, expressed	NA	GO:0030145;GO:0045735	pg.19603
pg.19603	SbiBTX642.04G162800	4	SbiRTX430.04G156600	4	Sobic.004G148200	4	many-to-many	many-to-many	many-to-many	many-to-many	one-to-many	one-to-many	one-to-many	FALSE	one-to-many	Ortho:not1-1-1_623:not1-1	FALSE	FALSE	PF07883	PTHR31238 PTHR31238:SF31	NA	NA	NA	GO:0030145;GO:0045735	NA	RmlC-like cupins superfamily protein	LOC_Os02g29020	Cupin domain containing protein, expressed	PF07883	PTHR31238 PTHR31238:SF31	NA	NA	NA	GO:0030145;GO:0045735	AT3G05950	RmlC-like cupins superfamily protein	NA	NA	LOC_Os02g29020	Cupin domain containing protein, expressed	PF07883	PTHR31238 PTHR31238:SF31	NA	NA	NA	GO:0030145;GO:0045735	AT5G39110	RmlC-like cupins superfamily protein	LOC_Os02g29020	Cupin domain containing protein, expressed	NA	GO:0030145;GO:0045735	pg.19603
pg.19603	SbiBTX642.04G162400	4	SbiRTX430.04G156700	4	Sobic.004G147900	4	many-to-many	many-to-many	many-to-many	many-to-many	one-to-many	one-to-many	one-to-many	FALSE	one-to-many	Ortho:not1-1-1_623:not1-1	FALSE	FALSE	PF07883	PTHR31238 PTHR31238:SF31	NA	NA	NA	GO:0030145;GO:0045735	NA	RmlC-like cupins superfamily protein	LOC_Os02g29020	Cupin domain containing protein, expressed	PF07883	PTHR31238 PTHR31238:SF31	NA	NA	NA	GO:0030145;GO:0045735	AT3G05950	RmlC-like cupins superfamily protein	NA	NA	LOC_Os02g29020	Cupin domain containing protein, expressed	PF07883	PTHR31238 PTHR31238:SF31	NA	NA	NA	GO:0030145;GO:0045735	AT5G39110	RmlC-like cupins superfamily protein	LOC_Os02g29020	Cupin domain containing protein, expressed	NA	GO:0030145;GO:0045735	pg.19603
pg.19603	SbiBTX642.04G162400	4	SbiRTX430.04G156700	4	Sobic.004G148000	4	many-to-many	many-to-many	many-to-many	many-to-many	one-to-many	one-to-many	one-to-many	FALSE	one-to-many	Ortho:not1-1-1_623:not1-1	FALSE	FALSE	PF07883	PTHR31238 PTHR31238:SF31	NA	NA	NA	GO:0030145;GO:0045735	NA	RmlC-like cupins superfamily protein	LOC_Os02g29020	Cupin domain containing protein, expressed	PF07883	PTHR31238 PTHR31238:SF31	NA	NA	NA	GO:0030145;GO:0045735	AT3G05950	RmlC-like cupins superfamily protein	NA	NA	LOC_Os02g29020	Cupin domain containing protein, expressed	PF07883	PTHR31238 PTHR31238:SF31	NA	NA	NA	GO:0030145;GO:0045735	AT5G39110	RmlC-like cupins superfamily protein	LOC_Os02g29020	Cupin domain containing protein, expressed	NA	GO:0030145;GO:0045735	pg.19603
pg.19603	SbiBTX642.04G162400	4	SbiRTX430.04G156700	4	Sobic.004G148100	4	many-to-many	many-to-many	many-to-many	many-to-many	one-to-many	one-to-many	one-to-many	FALSE	one-to-many	Ortho:not1-1-1_623:not1-1	FALSE	FALSE	PF07883	PTHR31238 PTHR31238:SF31	NA	NA	NA	GO:0030145;GO:0045735	NA	RmlC-like cupins superfamily protein	LOC_Os02g29020	Cupin domain containing protein, expressed	PF07883	PTHR31238 PTHR31238:SF31	NA	NA	NA	GO:0030145;GO:0045735	AT3G05950	RmlC-like cupins superfamily protein	NA	NA	LOC_Os02g29020	Cupin domain containing protein, expressed	PF07883	PTHR31238 PTHR31238:SF31	NA	NA	NA	GO:0030145;GO:0045735	AT5G39110	RmlC-like cupins superfamily protein	LOC_Os02g29020	Cupin domain containing protein, expressed	NA	GO:0030145;GO:0045735	pg.19603
pg.19603	SbiBTX642.04G162400	4	SbiRTX430.04G156700	4	Sobic.004G148200	4	many-to-many	many-to-many	many-to-many	many-to-many	one-to-many	one-to-many	one-to-many	FALSE	one-to-many	Ortho:not1-1-1_623:not1-1	FALSE	FALSE	PF07883	PTHR31238 PTHR31238:SF31	NA	NA	NA	GO:0030145;GO:0045735	NA	RmlC-like cupins superfamily protein	LOC_Os02g29020	Cupin domain containing protein, expressed	PF07883	PTHR31238 PTHR31238:SF31	NA	NA	NA	GO:0030145;GO:0045735	AT3G05950	RmlC-like cupins superfamily protein	NA	NA	LOC_Os02g29020	Cupin domain containing protein, expressed	PF07883	PTHR31238 PTHR31238:SF31	NA	NA	NA	GO:0030145;GO:0045735	AT5G39110	RmlC-like cupins superfamily protein	LOC_Os02g29020	Cupin domain containing protein, expressed	NA	GO:0030145;GO:0045735	pg.19603
pg.19603	SbiBTX642.04G162500	4	SbiRTX430.04G156700	4	Sobic.004G147900	4	many-to-many	many-to-many	many-to-many	many-to-many	one-to-many	one-to-many	one-to-many	FALSE	one-to-many	Ortho:not1-1-1_623:not1-1	FALSE	FALSE	PF07883	PTHR31238 PTHR31238:SF31	NA	NA	NA	GO:0030145;GO:0045735	NA	RmlC-like cupins superfamily protein	LOC_Os02g29020	Cupin domain containing protein, expressed	PF07883	PTHR31238 PTHR31238:SF31	NA	NA	NA	GO:0030145;GO:0045735	AT3G05950	RmlC-like cupins superfamily protein	NA	NA	LOC_Os02g29020	Cupin domain containing protein, expressed	PF07883	PTHR31238 PTHR31238:SF31	NA	NA	NA	GO:0030145;GO:0045735	AT5G39110	RmlC-like cupins superfamily protein	LOC_Os02g29020	Cupin domain containing protein, expressed	NA	GO:0030145;GO:0045735	pg.19603
pg.19603	SbiBTX642.04G162500	4	SbiRTX430.04G156700	4	Sobic.004G148000	4	many-to-many	many-to-many	many-to-many	many-to-many	one-to-many	one-to-many	one-to-many	FALSE	one-to-many	Ortho:not1-1-1_623:not1-1	FALSE	FALSE	PF07883	PTHR31238 PTHR31238:SF31	NA	NA	NA	GO:0030145;GO:0045735	NA	RmlC-like cupins superfamily protein	LOC_Os02g29020	Cupin domain containing protein, expressed	PF07883	PTHR31238 PTHR31238:SF31	NA	NA	NA	GO:0030145;GO:0045735	AT3G05950	RmlC-like cupins superfamily protein	NA	NA	LOC_Os02g29020	Cupin domain containing protein, expressed	PF07883	PTHR31238 PTHR31238:SF31	NA	NA	NA	GO:0030145;GO:0045735	AT5G39110	RmlC-like cupins superfamily protein	LOC_Os02g29020	Cupin domain containing protein, expressed	NA	GO:0030145;GO:0045735	pg.19603
pg.19603	SbiBTX642.04G162500	4	SbiRTX430.04G156700	4	Sobic.004G148100	4	many-to-many	many-to-many	many-to-many	many-to-many	one-to-many	one-to-many	one-to-many	FALSE	one-to-many	Ortho:not1-1-1_623:not1-1	FALSE	FALSE	PF07883	PTHR31238 PTHR31238:SF31	NA	NA	NA	GO:0030145;GO:0045735	NA	RmlC-like cupins superfamily protein	LOC_Os02g29020	Cupin domain containing protein, expressed	PF07883	PTHR31238 PTHR31238:SF31	NA	NA	NA	GO:0030145;GO:0045735	AT3G05950	RmlC-like cupins superfamily protein	NA	NA	LOC_Os02g29020	Cupin domain containing protein, expressed	PF07883	PTHR31238 PTHR31238:SF31	NA	NA	NA	GO:0030145;GO:0045735	AT5G39110	RmlC-like cupins superfamily protein	LOC_Os02g29020	Cupin domain containing protein, expressed	NA	GO:0030145;GO:0045735	pg.19603
pg.19603	SbiBTX642.04G162500	4	SbiRTX430.04G156700	4	Sobic.004G148200	4	many-to-many	many-to-many	many-to-many	many-to-many	one-to-many	one-to-many	one-to-many	FALSE	one-to-many	Ortho:not1-1-1_623:not1-1	FALSE	FALSE	PF07883	PTHR31238 PTHR31238:SF31	NA	NA	NA	GO:0030145;GO:0045735	NA	RmlC-like cupins superfamily protein	LOC_Os02g29020	Cupin domain containing protein, expressed	PF07883	PTHR31238 PTHR31238:SF31	NA	NA	NA	GO:0030145;GO:0045735	AT3G05950	RmlC-like cupins superfamily protein	NA	NA	LOC_Os02g29020	Cupin domain containing protein, expressed	PF07883	PTHR31238 PTHR31238:SF31	NA	NA	NA	GO:0030145;GO:0045735	AT5G39110	RmlC-like cupins superfamily protein	LOC_Os02g29020	Cupin domain containing protein, expressed	NA	GO:0030145;GO:0045735	pg.19603
pg.19603	SbiBTX642.04G162600	4	SbiRTX430.04G156700	4	Sobic.004G147900	4	many-to-many	many-to-many	many-to-many	many-to-many	one-to-many	one-to-many	one-to-many	FALSE	one-to-many	Ortho:not1-1-1_623:not1-1	FALSE	FALSE	PF07883	PTHR31238 PTHR31238:SF31	NA	NA	NA	GO:0030145;GO:0045735	NA	RmlC-like cupins superfamily protein	LOC_Os02g29020	Cupin domain containing protein, expressed	PF07883	PTHR31238 PTHR31238:SF31	NA	NA	NA	GO:0030145;GO:0045735	AT3G05950	RmlC-like cupins superfamily protein	NA	NA	LOC_Os02g29020	Cupin domain containing protein, expressed	PF07883	PTHR31238 PTHR31238:SF31	NA	NA	NA	GO:0030145;GO:0045735	AT5G39110	RmlC-like cupins superfamily protein	LOC_Os02g29020	Cupin domain containing protein, expressed	NA	GO:0030145;GO:0045735	pg.19603
pg.19603	SbiBTX642.04G162600	4	SbiRTX430.04G156700	4	Sobic.004G148000	4	many-to-many	many-to-many	many-to-many	many-to-many	one-to-many	one-to-many	one-to-many	FALSE	one-to-many	Ortho:not1-1-1_623:not1-1	FALSE	FALSE	PF07883	PTHR31238 PTHR31238:SF31	NA	NA	NA	GO:0030145;GO:0045735	NA	RmlC-like cupins superfamily protein	LOC_Os02g29020	Cupin domain containing protein, expressed	PF07883	PTHR31238 PTHR31238:SF31	NA	NA	NA	GO:0030145;GO:0045735	AT3G05950	RmlC-like cupins superfamily protein	NA	NA	LOC_Os02g29020	Cupin domain containing protein, expressed	PF07883	PTHR31238 PTHR31238:SF31	NA	NA	NA	GO:0030145;GO:0045735	AT5G39110	RmlC-like cupins superfamily protein	LOC_Os02g29020	Cupin domain containing protein, expressed	NA	GO:0030145;GO:0045735	pg.19603
pg.19603	SbiBTX642.04G162600	4	SbiRTX430.04G156700	4	Sobic.004G148100	4	many-to-many	many-to-many	many-to-many	many-to-many	one-to-many	one-to-many	one-to-many	FALSE	one-to-many	Ortho:not1-1-1_623:not1-1	FALSE	FALSE	PF07883	PTHR31238 PTHR31238:SF31	NA	NA	NA	GO:0030145;GO:0045735	NA	RmlC-like cupins superfamily protein	LOC_Os02g29020	Cupin domain containing protein, expressed	PF07883	PTHR31238 PTHR31238:SF31	NA	NA	NA	GO:0030145;GO:0045735	AT3G05950	RmlC-like cupins superfamily protein	NA	NA	LOC_Os02g29020	Cupin domain containing protein, expressed	PF07883	PTHR31238 PTHR31238:SF31	NA	NA	NA	GO:0030145;GO:0045735	AT5G39110	RmlC-like cupins superfamily protein	LOC_Os02g29020	Cupin domain containing protein, expressed	NA	GO:0030145;GO:0045735	pg.19603
pg.19603	SbiBTX642.04G162600	4	SbiRTX430.04G156700	4	Sobic.004G148200	4	many-to-many	many-to-many	many-to-many	many-to-many	one-to-many	one-to-many	one-to-many	FALSE	one-to-many	Ortho:not1-1-1_623:not1-1	FALSE	FALSE	PF07883	PTHR31238 PTHR31238:SF31	NA	NA	NA	GO:0030145;GO:0045735	NA	RmlC-like cupins superfamily protein	LOC_Os02g29020	Cupin domain containing protein, expressed	PF07883	PTHR31238 PTHR31238:SF31	NA	NA	NA	GO:0030145;GO:0045735	AT3G05950	RmlC-like cupins superfamily protein	NA	NA	LOC_Os02g29020	Cupin domain containing protein, expressed	PF07883	PTHR31238 PTHR31238:SF31	NA	NA	NA	GO:0030145;GO:0045735	AT5G39110	RmlC-like cupins superfamily protein	LOC_Os02g29020	Cupin domain containing protein, expressed	NA	GO:0030145;GO:0045735	pg.19603
pg.19603	SbiBTX642.04G162800	4	SbiRTX430.04G156700	4	Sobic.004G147900	4	many-to-many	many-to-many	many-to-many	many-to-many	one-to-many	one-to-many	one-to-many	FALSE	one-to-many	Ortho:not1-1-1_623:not1-1	FALSE	FALSE	PF07883	PTHR31238 PTHR31238:SF31	NA	NA	NA	GO:0030145;GO:0045735	NA	RmlC-like cupins superfamily protein	LOC_Os02g29020	Cupin domain containing protein, expressed	PF07883	PTHR31238 PTHR31238:SF31	NA	NA	NA	GO:0030145;GO:0045735	AT3G05950	RmlC-like cupins superfamily protein	NA	NA	LOC_Os02g29020	Cupin domain containing protein, expressed	PF07883	PTHR31238 PTHR31238:SF31	NA	NA	NA	GO:0030145;GO:0045735	AT5G39110	RmlC-like cupins superfamily protein	LOC_Os02g29020	Cupin domain containing protein, expressed	NA	GO:0030145;GO:0045735	pg.19603
pg.19603	SbiBTX642.04G162800	4	SbiRTX430.04G156700	4	Sobic.004G148000	4	many-to-many	many-to-many	many-to-many	many-to-many	one-to-many	one-to-many	one-to-many	FALSE	one-to-many	Ortho:not1-1-1_623:not1-1	FALSE	FALSE	PF07883	PTHR31238 PTHR31238:SF31	NA	NA	NA	GO:0030145;GO:0045735	NA	RmlC-like cupins superfamily protein	LOC_Os02g29020	Cupin domain containing protein, expressed	PF07883	PTHR31238 PTHR31238:SF31	NA	NA	NA	GO:0030145;GO:0045735	AT3G05950	RmlC-like cupins superfamily protein	NA	NA	LOC_Os02g29020	Cupin domain containing protein, expressed	PF07883	PTHR31238 PTHR31238:SF31	NA	NA	NA	GO:0030145;GO:0045735	AT5G39110	RmlC-like cupins superfamily protein	LOC_Os02g29020	Cupin domain containing protein, expressed	NA	GO:0030145;GO:0045735	pg.19603
pg.19603	SbiBTX642.04G162800	4	SbiRTX430.04G156700	4	Sobic.004G148100	4	many-to-many	many-to-many	many-to-many	many-to-many	one-to-many	one-to-many	one-to-many	FALSE	one-to-many	Ortho:not1-1-1_623:not1-1	FALSE	FALSE	PF07883	PTHR31238 PTHR31238:SF31	NA	NA	NA	GO:0030145;GO:0045735	NA	RmlC-like cupins superfamily protein	LOC_Os02g29020	Cupin domain containing protein, expressed	PF07883	PTHR31238 PTHR31238:SF31	NA	NA	NA	GO:0030145;GO:0045735	AT3G05950	RmlC-like cupins superfamily protein	NA	NA	LOC_Os02g29020	Cupin domain containing protein, expressed	PF07883	PTHR31238 PTHR31238:SF31	NA	NA	NA	GO:0030145;GO:0045735	AT5G39110	RmlC-like cupins superfamily protein	LOC_Os02g29020	Cupin domain containing protein, expressed	NA	GO:0030145;GO:0045735	pg.19603
pg.19603	SbiBTX642.04G162800	4	SbiRTX430.04G156700	4	Sobic.004G148200	4	many-to-many	many-to-many	many-to-many	many-to-many	one-to-many	one-to-many	one-to-many	FALSE	one-to-many	Ortho:not1-1-1_623:not1-1	FALSE	FALSE	PF07883	PTHR31238 PTHR31238:SF31	NA	NA	NA	GO:0030145;GO:0045735	NA	RmlC-like cupins superfamily protein	LOC_Os02g29020	Cupin domain containing protein, expressed	PF07883	PTHR31238 PTHR31238:SF31	NA	NA	NA	GO:0030145;GO:0045735	AT3G05950	RmlC-like cupins superfamily protein	NA	NA	LOC_Os02g29020	Cupin domain containing protein, expressed	PF07883	PTHR31238 PTHR31238:SF31	NA	NA	NA	GO:0030145;GO:0045735	AT5G39110	RmlC-like cupins superfamily protein	LOC_Os02g29020	Cupin domain containing protein, expressed	NA	GO:0030145;GO:0045735	pg.19603
pg.19603	SbiBTX642.04G162400	4	SbiRTX430.04G156800	4	Sobic.004G147900	4	many-to-many	many-to-many	many-to-many	many-to-many	one-to-many	one-to-many	one-to-many	FALSE	one-to-many	Ortho:not1-1-1_623:not1-1	FALSE	FALSE	PF07883	PTHR31238 PTHR31238:SF31	NA	NA	NA	GO:0030145;GO:0045735	NA	RmlC-like cupins superfamily protein	LOC_Os02g29020	Cupin domain containing protein, expressed	PF07883	PTHR31238 PTHR31238:SF31	NA	NA	NA	GO:0030145;GO:0045735	AT3G05950	RmlC-like cupins superfamily protein	NA	NA	LOC_Os02g29020	Cupin domain containing protein, expressed	PF07883	PTHR31238 PTHR31238:SF31	NA	NA	NA	GO:0030145;GO:0045735	AT5G39110	RmlC-like cupins superfamily protein	LOC_Os02g29020	Cupin domain containing protein, expressed	NA	GO:0030145;GO:0045735	pg.19603
pg.19603	SbiBTX642.04G162400	4	SbiRTX430.04G156800	4	Sobic.004G148000	4	many-to-many	many-to-many	many-to-many	many-to-many	one-to-many	one-to-many	one-to-many	FALSE	one-to-many	Ortho:not1-1-1_623:not1-1	FALSE	FALSE	PF07883	PTHR31238 PTHR31238:SF31	NA	NA	NA	GO:0030145;GO:0045735	NA	RmlC-like cupins superfamily protein	LOC_Os02g29020	Cupin domain containing protein, expressed	PF07883	PTHR31238 PTHR31238:SF31	NA	NA	NA	GO:0030145;GO:0045735	AT3G05950	RmlC-like cupins superfamily protein	NA	NA	LOC_Os02g29020	Cupin domain containing protein, expressed	PF07883	PTHR31238 PTHR31238:SF31	NA	NA	NA	GO:0030145;GO:0045735	AT5G39110	RmlC-like cupins superfamily protein	LOC_Os02g29020	Cupin domain containing protein, expressed	NA	GO:0030145;GO:0045735	pg.19603
pg.19603	SbiBTX642.04G162400	4	SbiRTX430.04G156800	4	Sobic.004G148100	4	many-to-many	many-to-many	many-to-many	many-to-many	one-to-many	one-to-many	one-to-many	FALSE	one-to-many	Ortho:not1-1-1_623:not1-1	FALSE	FALSE	PF07883	PTHR31238 PTHR31238:SF31	NA	NA	NA	GO:0030145;GO:0045735	NA	RmlC-like cupins superfamily protein	LOC_Os02g29020	Cupin domain containing protein, expressed	PF07883	PTHR31238 PTHR31238:SF31	NA	NA	NA	GO:0030145;GO:0045735	AT3G05950	RmlC-like cupins superfamily protein	NA	NA	LOC_Os02g29020	Cupin domain containing protein, expressed	PF07883	PTHR31238 PTHR31238:SF31	NA	NA	NA	GO:0030145;GO:0045735	AT5G39110	RmlC-like cupins superfamily protein	LOC_Os02g29020	Cupin domain containing protein, expressed	NA	GO:0030145;GO:0045735	pg.19603
pg.19603	SbiBTX642.04G162400	4	SbiRTX430.04G156800	4	Sobic.004G148200	4	many-to-many	many-to-many	many-to-many	many-to-many	one-to-many	one-to-many	one-to-many	FALSE	one-to-many	Ortho:not1-1-1_623:not1-1	FALSE	FALSE	PF07883	PTHR31238 PTHR31238:SF31	NA	NA	NA	GO:0030145;GO:0045735	NA	RmlC-like cupins superfamily protein	LOC_Os02g29020	Cupin domain containing protein, expressed	PF07883	PTHR31238 PTHR31238:SF31	NA	NA	NA	GO:0030145;GO:0045735	AT3G05950	RmlC-like cupins superfamily protein	NA	NA	LOC_Os02g29020	Cupin domain containing protein, expressed	PF07883	PTHR31238 PTHR31238:SF31	NA	NA	NA	GO:0030145;GO:0045735	AT5G39110	RmlC-like cupins superfamily protein	LOC_Os02g29020	Cupin domain containing protein, expressed	NA	GO:0030145;GO:0045735	pg.19603
pg.19603	SbiBTX642.04G162500	4	SbiRTX430.04G156800	4	Sobic.004G147900	4	many-to-many	many-to-many	many-to-many	many-to-many	one-to-many	one-to-many	one-to-many	FALSE	one-to-many	Ortho:not1-1-1_623:not1-1	FALSE	FALSE	PF07883	PTHR31238 PTHR31238:SF31	NA	NA	NA	GO:0030145;GO:0045735	NA	RmlC-like cupins superfamily protein	LOC_Os02g29020	Cupin domain containing protein, expressed	PF07883	PTHR31238 PTHR31238:SF31	NA	NA	NA	GO:0030145;GO:0045735	AT3G05950	RmlC-like cupins superfamily protein	NA	NA	LOC_Os02g29020	Cupin domain containing protein, expressed	PF07883	PTHR31238 PTHR31238:SF31	NA	NA	NA	GO:0030145;GO:0045735	AT5G39110	RmlC-like cupins superfamily protein	LOC_Os02g29020	Cupin domain containing protein, expressed	NA	GO:0030145;GO:0045735	pg.19603
pg.19603	SbiBTX642.04G162500	4	SbiRTX430.04G156800	4	Sobic.004G148000	4	many-to-many	many-to-many	many-to-many	many-to-many	one-to-many	one-to-many	one-to-many	FALSE	one-to-many	Ortho:not1-1-1_623:not1-1	FALSE	FALSE	PF07883	PTHR31238 PTHR31238:SF31	NA	NA	NA	GO:0030145;GO:0045735	NA	RmlC-like cupins superfamily protein	LOC_Os02g29020	Cupin domain containing protein, expressed	PF07883	PTHR31238 PTHR31238:SF31	NA	NA	NA	GO:0030145;GO:0045735	AT3G05950	RmlC-like cupins superfamily protein	NA	NA	LOC_Os02g29020	Cupin domain containing protein, expressed	PF07883	PTHR31238 PTHR31238:SF31	NA	NA	NA	GO:0030145;GO:0045735	AT5G39110	RmlC-like cupins superfamily protein	LOC_Os02g29020	Cupin domain containing protein, expressed	NA	GO:0030145;GO:0045735	pg.19603
pg.19603	SbiBTX642.04G162500	4	SbiRTX430.04G156800	4	Sobic.004G148100	4	many-to-many	many-to-many	many-to-many	many-to-many	one-to-many	one-to-many	one-to-many	FALSE	one-to-many	Ortho:not1-1-1_623:not1-1	FALSE	FALSE	PF07883	PTHR31238 PTHR31238:SF31	NA	NA	NA	GO:0030145;GO:0045735	NA	RmlC-like cupins superfamily protein	LOC_Os02g29020	Cupin domain containing protein, expressed	PF07883	PTHR31238 PTHR31238:SF31	NA	NA	NA	GO:0030145;GO:0045735	AT3G05950	RmlC-like cupins superfamily protein	NA	NA	LOC_Os02g29020	Cupin domain containing protein, expressed	PF07883	PTHR31238 PTHR31238:SF31	NA	NA	NA	GO:0030145;GO:0045735	AT5G39110	RmlC-like cupins superfamily protein	LOC_Os02g29020	Cupin domain containing protein, expressed	NA	GO:0030145;GO:0045735	pg.19603
pg.19603	SbiBTX642.04G162500	4	SbiRTX430.04G156800	4	Sobic.004G148200	4	many-to-many	many-to-many	many-to-many	many-to-many	one-to-many	one-to-many	one-to-many	FALSE	one-to-many	Ortho:not1-1-1_623:not1-1	FALSE	FALSE	PF07883	PTHR31238 PTHR31238:SF31	NA	NA	NA	GO:0030145;GO:0045735	NA	RmlC-like cupins superfamily protein	LOC_Os02g29020	Cupin domain containing protein, expressed	PF07883	PTHR31238 PTHR31238:SF31	NA	NA	NA	GO:0030145;GO:0045735	AT3G05950	RmlC-like cupins superfamily protein	NA	NA	LOC_Os02g29020	Cupin domain containing protein, expressed	PF07883	PTHR31238 PTHR31238:SF31	NA	NA	NA	GO:0030145;GO:0045735	AT5G39110	RmlC-like cupins superfamily protein	LOC_Os02g29020	Cupin domain containing protein, expressed	NA	GO:0030145;GO:0045735	pg.19603
pg.19603	SbiBTX642.04G162600	4	SbiRTX430.04G156800	4	Sobic.004G147900	4	many-to-many	many-to-many	many-to-many	many-to-many	one-to-many	one-to-many	one-to-many	FALSE	one-to-many	Ortho:not1-1-1_623:not1-1	FALSE	FALSE	PF07883	PTHR31238 PTHR31238:SF31	NA	NA	NA	GO:0030145;GO:0045735	NA	RmlC-like cupins superfamily protein	LOC_Os02g29020	Cupin domain containing protein, expressed	PF07883	PTHR31238 PTHR31238:SF31	NA	NA	NA	GO:0030145;GO:0045735	AT3G05950	RmlC-like cupins superfamily protein	NA	NA	LOC_Os02g29020	Cupin domain containing protein, expressed	PF07883	PTHR31238 PTHR31238:SF31	NA	NA	NA	GO:0030145;GO:0045735	AT5G39110	RmlC-like cupins superfamily protein	LOC_Os02g29020	Cupin domain containing protein, expressed	NA	GO:0030145;GO:0045735	pg.19603
pg.19603	SbiBTX642.04G162600	4	SbiRTX430.04G156800	4	Sobic.004G148000	4	many-to-many	many-to-many	many-to-many	many-to-many	one-to-many	one-to-many	one-to-many	FALSE	one-to-many	Ortho:not1-1-1_623:not1-1	FALSE	FALSE	PF07883	PTHR31238 PTHR31238:SF31	NA	NA	NA	GO:0030145;GO:0045735	NA	RmlC-like cupins superfamily protein	LOC_Os02g29020	Cupin domain containing protein, expressed	PF07883	PTHR31238 PTHR31238:SF31	NA	NA	NA	GO:0030145;GO:0045735	AT3G05950	RmlC-like cupins superfamily protein	NA	NA	LOC_Os02g29020	Cupin domain containing protein, expressed	PF07883	PTHR31238 PTHR31238:SF31	NA	NA	NA	GO:0030145;GO:0045735	AT5G39110	RmlC-like cupins superfamily protein	LOC_Os02g29020	Cupin domain containing protein, expressed	NA	GO:0030145;GO:0045735	pg.19603
pg.19603	SbiBTX642.04G162600	4	SbiRTX430.04G156800	4	Sobic.004G148100	4	many-to-many	many-to-many	many-to-many	many-to-many	one-to-many	one-to-many	one-to-many	FALSE	one-to-many	Ortho:not1-1-1_623:not1-1	FALSE	FALSE	PF07883	PTHR31238 PTHR31238:SF31	NA	NA	NA	GO:0030145;GO:0045735	NA	RmlC-like cupins superfamily protein	LOC_Os02g29020	Cupin domain containing protein, expressed	PF07883	PTHR31238 PTHR31238:SF31	NA	NA	NA	GO:0030145;GO:0045735	AT3G05950	RmlC-like cupins superfamily protein	NA	NA	LOC_Os02g29020	Cupin domain containing protein, expressed	PF07883	PTHR31238 PTHR31238:SF31	NA	NA	NA	GO:0030145;GO:0045735	AT5G39110	RmlC-like cupins superfamily protein	LOC_Os02g29020	Cupin domain containing protein, expressed	NA	GO:0030145;GO:0045735	pg.19603
pg.19603	SbiBTX642.04G162600	4	SbiRTX430.04G156800	4	Sobic.004G148200	4	many-to-many	many-to-many	many-to-many	many-to-many	one-to-many	one-to-many	one-to-many	FALSE	one-to-many	Ortho:not1-1-1_623:not1-1	FALSE	FALSE	PF07883	PTHR31238 PTHR31238:SF31	NA	NA	NA	GO:0030145;GO:0045735	NA	RmlC-like cupins superfamily protein	LOC_Os02g29020	Cupin domain containing protein, expressed	PF07883	PTHR31238 PTHR31238:SF31	NA	NA	NA	GO:0030145;GO:0045735	AT3G05950	RmlC-like cupins superfamily protein	NA	NA	LOC_Os02g29020	Cupin domain containing protein, expressed	PF07883	PTHR31238 PTHR31238:SF31	NA	NA	NA	GO:0030145;GO:0045735	AT5G39110	RmlC-like cupins superfamily protein	LOC_Os02g29020	Cupin domain containing protein, expressed	NA	GO:0030145;GO:0045735	pg.19603
pg.19603	SbiBTX642.04G162800	4	SbiRTX430.04G156800	4	Sobic.004G147900	4	many-to-many	many-to-many	many-to-many	many-to-many	one-to-many	one-to-many	one-to-many	FALSE	one-to-many	Ortho:not1-1-1_623:not1-1	FALSE	FALSE	PF07883	PTHR31238 PTHR31238:SF31	NA	NA	NA	GO:0030145;GO:0045735	NA	RmlC-like cupins superfamily protein	LOC_Os02g29020	Cupin domain containing protein, expressed	PF07883	PTHR31238 PTHR31238:SF31	NA	NA	NA	GO:0030145;GO:0045735	AT3G05950	RmlC-like cupins superfamily protein	NA	NA	LOC_Os02g29020	Cupin domain containing protein, expressed	PF07883	PTHR31238 PTHR31238:SF31	NA	NA	NA	GO:0030145;GO:0045735	AT5G39110	RmlC-like cupins superfamily protein	LOC_Os02g29020	Cupin domain containing protein, expressed	NA	GO:0030145;GO:0045735	pg.19603
pg.19603	SbiBTX642.04G162800	4	SbiRTX430.04G156800	4	Sobic.004G148000	4	many-to-many	many-to-many	many-to-many	many-to-many	one-to-many	one-to-many	one-to-many	FALSE	one-to-many	Ortho:not1-1-1_623:not1-1	FALSE	FALSE	PF07883	PTHR31238 PTHR31238:SF31	NA	NA	NA	GO:0030145;GO:0045735	NA	RmlC-like cupins superfamily protein	LOC_Os02g29020	Cupin domain containing protein, expressed	PF07883	PTHR31238 PTHR31238:SF31	NA	NA	NA	GO:0030145;GO:0045735	AT3G05950	RmlC-like cupins superfamily protein	NA	NA	LOC_Os02g29020	Cupin domain containing protein, expressed	PF07883	PTHR31238 PTHR31238:SF31	NA	NA	NA	GO:0030145;GO:0045735	AT5G39110	RmlC-like cupins superfamily protein	LOC_Os02g29020	Cupin domain containing protein, expressed	NA	GO:0030145;GO:0045735	pg.19603
pg.19603	SbiBTX642.04G162800	4	SbiRTX430.04G156800	4	Sobic.004G148100	4	many-to-many	many-to-many	many-to-many	many-to-many	one-to-many	one-to-many	one-to-many	FALSE	one-to-many	Ortho:not1-1-1_623:not1-1	FALSE	FALSE	PF07883	PTHR31238 PTHR31238:SF31	NA	NA	NA	GO:0030145;GO:0045735	NA	RmlC-like cupins superfamily protein	LOC_Os02g29020	Cupin domain containing protein, expressed	PF07883	PTHR31238 PTHR31238:SF31	NA	NA	NA	GO:0030145;GO:0045735	AT3G05950	RmlC-like cupins superfamily protein	NA	NA	LOC_Os02g29020	Cupin domain containing protein, expressed	PF07883	PTHR31238 PTHR31238:SF31	NA	NA	NA	GO:0030145;GO:0045735	AT5G39110	RmlC-like cupins superfamily protein	LOC_Os02g29020	Cupin domain containing protein, expressed	NA	GO:0030145;GO:0045735	pg.19603
pg.19603	SbiBTX642.04G162800	4	SbiRTX430.04G156800	4	Sobic.004G148200	4	many-to-many	many-to-many	many-to-many	many-to-many	one-to-many	one-to-many	one-to-many	FALSE	one-to-many	Ortho:not1-1-1_623:not1-1	FALSE	FALSE	PF07883	PTHR31238 PTHR31238:SF31	NA	NA	NA	GO:0030145;GO:0045735	NA	RmlC-like cupins superfamily protein	LOC_Os02g29020	Cupin domain containing protein, expressed	PF07883	PTHR31238 PTHR31238:SF31	NA	NA	NA	GO:0030145;GO:0045735	AT3G05950	RmlC-like cupins superfamily protein	NA	NA	LOC_Os02g29020	Cupin domain containing protein, expressed	PF07883	PTHR31238 PTHR31238:SF31	NA	NA	NA	GO:0030145;GO:0045735	AT5G39110	RmlC-like cupins superfamily protein	LOC_Os02g29020	Cupin domain containing protein, expressed	NA	GO:0030145;GO:0045735	pg.19603
pg.19604	SbiBTX642.04G162700	1	NA	0	NA	0	not-exist	no-match	neither-exist	no-match	no-match	one-to-one	430:none_642:one	FALSE	no-match	Ortho:missing_623:no-match	FALSE	FALSE	NA	NA	NA	NA	NA	NA	NA	NA	NA	NA	NA	NA	NA	NA	NA	NA	NA	NA	NA	NA	NA	NA	NA	NA	NA	NA	NA	NA	NA	NA	NA	NA	NA	NA	pg.19604
pg.19605	SbiBTX642.04G162900	3	SbiRTX430.04G156900	2	Sobic.004G148300	2	many-to-many	many-to-many	many-to-many	many-to-many	one-to-many	one-to-many	one-to-many	FALSE	one-to-many	Ortho:not1-1-1_623:not1-1	FALSE	FALSE	PF07883	PTHR31238 PTHR31238:SF25	NA	NA	NA	GO:0030145;GO:0045735	NA	RmlC-like cupins superfamily protein	NA	NA	PF07883	PTHR31238 PTHR31238:SF25	NA	NA	NA	GO:0030145;GO:0045735	AT3G05950	RmlC-like cupins superfamily protein	NA	NA	NA	NA	PF07883	PTHR31238 PTHR31238:SF25	NA	NA	NA	GO:0030145;GO:0045735	AT5G39110	RmlC-like cupins superfamily protein	NA	NA	NA	GO:0030145;GO:0045735	pg.19605
pg.19605	SbiBTX642.04G162900	3	SbiRTX430.04G156900	2	Sobic.004G148400	2	many-to-many	many-to-many	many-to-many	many-to-many	one-to-many	one-to-many	one-to-many	FALSE	one-to-many	Ortho:not1-1-1_623:not1-1	FALSE	FALSE	PF07883	PTHR31238 PTHR31238:SF25	NA	NA	NA	GO:0030145;GO:0045735	NA	RmlC-like cupins superfamily protein	NA	NA	PF07883	PTHR31238 PTHR31238:SF25	NA	NA	NA	GO:0030145;GO:0045735	AT3G05950	RmlC-like cupins superfamily protein	NA	NA	NA	NA	PF07883	PTHR31238 PTHR31238:SF25	NA	NA	NA	GO:0030145;GO:0045735	AT5G39110	RmlC-like cupins superfamily protein	NA	NA	NA	GO:0030145;GO:0045735	pg.19605
pg.19605	SbiBTX642.04G163000	3	SbiRTX430.04G156900	2	Sobic.004G148300	2	many-to-many	many-to-many	many-to-many	many-to-many	one-to-many	one-to-many	one-to-many	FALSE	one-to-many	Ortho:not1-1-1_623:not1-1	FALSE	FALSE	PF07883	PTHR31238 PTHR31238:SF25	NA	NA	NA	GO:0030145;GO:0045735	NA	RmlC-like cupins superfamily protein	NA	NA	PF07883	PTHR31238 PTHR31238:SF25	NA	NA	NA	GO:0030145;GO:0045735	AT3G05950	RmlC-like cupins superfamily protein	NA	NA	NA	NA	PF07883	PTHR31238 PTHR31238:SF25	NA	NA	NA	GO:0030145;GO:0045735	AT5G39110	RmlC-like cupins superfamily protein	NA	NA	NA	GO:0030145;GO:0045735	pg.19605
pg.19605	SbiBTX642.04G163000	3	SbiRTX430.04G156900	2	Sobic.004G148400	2	many-to-many	many-to-many	many-to-many	many-to-many	one-to-many	one-to-many	one-to-many	FALSE	one-to-many	Ortho:not1-1-1_623:not1-1	FALSE	FALSE	PF07883	PTHR31238 PTHR31238:SF25	NA	NA	NA	GO:0030145;GO:0045735	NA	RmlC-like cupins superfamily protein	NA	NA	PF07883	PTHR31238 PTHR31238:SF25	NA	NA	NA	GO:0030145;GO:0045735	AT3G05950	RmlC-like cupins superfamily protein	NA	NA	NA	NA	PF07883	PTHR31238 PTHR31238:SF25	NA	NA	NA	GO:0030145;GO:0045735	AT5G39110	RmlC-like cupins superfamily protein	NA	NA	NA	GO:0030145;GO:0045735	pg.19605
pg.19605	SbiBTX642.04G163100	3	SbiRTX430.04G156900	2	Sobic.004G148300	2	many-to-many	many-to-many	many-to-many	many-to-many	one-to-many	one-to-many	one-to-many	FALSE	one-to-many	Ortho:not1-1-1_623:not1-1	FALSE	FALSE	PF07883	PTHR31238 PTHR31238:SF25	NA	NA	NA	GO:0030145;GO:0045735	NA	RmlC-like cupins superfamily protein	NA	NA	PF07883	PTHR31238 PTHR31238:SF25	NA	NA	NA	GO:0030145;GO:0045735	AT3G05950	RmlC-like cupins superfamily protein	NA	NA	NA	NA	PF07883	PTHR31238 PTHR31238:SF25	NA	NA	NA	GO:0030145;GO:0045735	AT5G39110	RmlC-like cupins superfamily protein	NA	NA	NA	GO:0030145;GO:0045735	pg.19605
pg.19605	SbiBTX642.04G163100	3	SbiRTX430.04G156900	2	Sobic.004G148400	2	many-to-many	many-to-many	many-to-many	many-to-many	one-to-many	one-to-many	one-to-many	FALSE	one-to-many	Ortho:not1-1-1_623:not1-1	FALSE	FALSE	PF07883	PTHR31238 PTHR31238:SF25	NA	NA	NA	GO:0030145;GO:0045735	NA	RmlC-like cupins superfamily protein	NA	NA	PF07883	PTHR31238 PTHR31238:SF25	NA	NA	NA	GO:0030145;GO:0045735	AT3G05950	RmlC-like cupins superfamily protein	NA	NA	NA	NA	PF07883	PTHR31238 PTHR31238:SF25	NA	NA	NA	GO:0030145;GO:0045735	AT5G39110	RmlC-like cupins superfamily protein	NA	NA	NA	GO:0030145;GO:0045735	pg.19605
pg.19605	SbiBTX642.04G162900	3	SbiRTX430.04G157000	2	Sobic.004G148300	2	many-to-many	many-to-many	many-to-many	many-to-many	one-to-many	one-to-many	one-to-many	FALSE	one-to-many	Ortho:not1-1-1_623:not1-1	FALSE	FALSE	PF07883	PTHR31238 PTHR31238:SF25	NA	NA	NA	GO:0030145;GO:0045735	NA	RmlC-like cupins superfamily protein	NA	NA	PF07883	PTHR31238 PTHR31238:SF25	NA	NA	NA	GO:0030145;GO:0045735	AT3G05950	RmlC-like cupins superfamily protein	NA	NA	NA	NA	PF07883	PTHR31238 PTHR31238:SF25	NA	NA	NA	GO:0030145;GO:0045735	AT5G39110	RmlC-like cupins superfamily protein	NA	NA	NA	GO:0030145;GO:0045735	pg.19605
pg.19605	SbiBTX642.04G162900	3	SbiRTX430.04G157000	2	Sobic.004G148400	2	many-to-many	many-to-many	many-to-many	many-to-many	one-to-many	one-to-many	one-to-many	FALSE	one-to-many	Ortho:not1-1-1_623:not1-1	FALSE	FALSE	PF07883	PTHR31238 PTHR31238:SF25	NA	NA	NA	GO:0030145;GO:0045735	NA	RmlC-like cupins superfamily protein	NA	NA	PF07883	PTHR31238 PTHR31238:SF25	NA	NA	NA	GO:0030145;GO:0045735	AT3G05950	RmlC-like cupins superfamily protein	NA	NA	NA	NA	PF07883	PTHR31238 PTHR31238:SF25	NA	NA	NA	GO:0030145;GO:0045735	AT5G39110	RmlC-like cupins superfamily protein	NA	NA	NA	GO:0030145;GO:0045735	pg.19605
pg.19605	SbiBTX642.04G163000	3	SbiRTX430.04G157000	2	Sobic.004G148300	2	many-to-many	many-to-many	many-to-many	many-to-many	one-to-many	one-to-many	one-to-many	FALSE	one-to-many	Ortho:not1-1-1_623:not1-1	FALSE	FALSE	PF07883	PTHR31238 PTHR31238:SF25	NA	NA	NA	GO:0030145;GO:0045735	NA	RmlC-like cupins superfamily protein	NA	NA	PF07883	PTHR31238 PTHR31238:SF25	NA	NA	NA	GO:0030145;GO:0045735	AT3G05950	RmlC-like cupins superfamily protein	NA	NA	NA	NA	PF07883	PTHR31238 PTHR31238:SF25	NA	NA	NA	GO:0030145;GO:0045735	AT5G39110	RmlC-like cupins superfamily protein	NA	NA	NA	GO:0030145;GO:0045735	pg.19605
pg.19605	SbiBTX642.04G163000	3	SbiRTX430.04G157000	2	Sobic.004G148400	2	many-to-many	many-to-many	many-to-many	many-to-many	one-to-many	one-to-many	one-to-many	FALSE	one-to-many	Ortho:not1-1-1_623:not1-1	FALSE	FALSE	PF07883	PTHR31238 PTHR31238:SF25	NA	NA	NA	GO:0030145;GO:0045735	NA	RmlC-like cupins superfamily protein	NA	NA	PF07883	PTHR31238 PTHR31238:SF25	NA	NA	NA	GO:0030145;GO:0045735	AT3G05950	RmlC-like cupins superfamily protein	NA	NA	NA	NA	PF07883	PTHR31238 PTHR31238:SF25	NA	NA	NA	GO:0030145;GO:0045735	AT5G39110	RmlC-like cupins superfamily protein	NA	NA	NA	GO:0030145;GO:0045735	pg.19605
pg.19605	SbiBTX642.04G163100	3	SbiRTX430.04G157000	2	Sobic.004G148300	2	many-to-many	many-to-many	many-to-many	many-to-many	one-to-many	one-to-many	one-to-many	FALSE	one-to-many	Ortho:not1-1-1_623:not1-1	FALSE	FALSE	PF07883	PTHR31238 PTHR31238:SF25	NA	NA	NA	GO:0030145;GO:0045735	NA	RmlC-like cupins superfamily protein	NA	NA	PF07883	PTHR31238 PTHR31238:SF25	NA	NA	NA	GO:0030145;GO:0045735	AT3G05950	RmlC-like cupins superfamily protein	NA	NA	NA	NA	PF07883	PTHR31238 PTHR31238:SF25	NA	NA	NA	GO:0030145;GO:0045735	AT5G39110	RmlC-like cupins superfamily protein	NA	NA	NA	GO:0030145;GO:0045735	pg.19605
pg.19605	SbiBTX642.04G163100	3	SbiRTX430.04G157000	2	Sobic.004G148400	2	many-to-many	many-to-many	many-to-many	many-to-many	one-to-many	one-to-many	one-to-many	FALSE	one-to-many	Ortho:not1-1-1_623:not1-1	FALSE	FALSE	PF07883	PTHR31238 PTHR31238:SF25	NA	NA	NA	GO:0030145;GO:0045735	NA	RmlC-like cupins superfamily protein	NA	NA	PF07883	PTHR31238 PTHR31238:SF25	NA	NA	NA	GO:0030145;GO:0045735	AT3G05950	RmlC-like cupins superfamily protein	NA	NA	NA	NA	PF07883	PTHR31238 PTHR31238:SF25	NA	NA	NA	GO:0030145;GO:0045735	AT5G39110	RmlC-like cupins superfamily protein	NA	NA	NA	GO:0030145;GO:0045735	pg.19605
pg.19606	SbiBTX642.04G163200	1	SbiRTX430.04G157100	1	Sobic.004G148500	1	one-to-one	one-to-one	one-to-one	one-to-one	one-to-one	one-to-one	one-to-one	TRUE	one-to-one	Ortho:1-1-1_623:1-1	TRUE	TRUE	PF04578 PF13968	PTHR31325 PTHR31325:SF29	NA	NA	NA	NA	NA	NA	LOC_Os01g27600	expressed protein	PF04578 PF13968	PTHR31325 PTHR31325:SF29	NA	NA	NA	NA	NA	NA	NA	NA	LOC_Os01g27600	expressed protein	PF04578 PF13968	PTHR31325 PTHR31325:SF29	NA	NA	NA	NA	NA	NA	LOC_Os01g27600	expressed protein	NA	GO:0016021	pg.19606
pg.19607	SbiBTX642.04G163300	1	SbiRTX430.04G157200	1	Sobic.004G148600	1	one-to-one	one-to-one	one-to-one	one-to-one	one-to-one	one-to-one	one-to-one	TRUE	one-to-one	Ortho:1-1-1_623:1-1	TRUE	TRUE	NA	PTHR22904 PTHR22904:SF361	NA	NA	NA	GO:0005515	NA	NA	NA	NA	PF07719 PF12796 PF13414	PTHR22904 PTHR22904:SF361	NA	KOG0508 KOG4412	NA	GO:0005515	NA	NA	Cre16.g679221	Predicted ankyrin protein repeats with	LOC_Os02g29160	ankyrin, putative, expressed	PF07719 PF12796 PF13414 PF13637	PTHR22904 PTHR22904:SF361	NA	KOG4412	NA	GO:0005515	NA	NA	NA	NA	NA	GO:0005515	pg.19607
pg.19608	SbiBTX642.04G163400	1	SbiRTX430.04G157300	1	NA	0	one-to-one	one-to-one	no-match	no-match	one-to-one	one-to-one	one-to-one	TRUE	no-match	Ortho:1-1-1_623:no-match	TRUE	FALSE	NA	NA	NA	NA	NA	NA	NA	NA	NA	NA	NA	NA	EC:3.6.4.12	NA	NA	NA	NA	NA	NA	NA	NA	NA	NA	NA	EC:3.6.4.12	NA	NA	NA	NA	NA	NA	NA	NA	NA	pg.19608
pg.19609	NA	0	NA	0	Sobic.004G148750	1	neither-exist	neither-exist	not-exist	not-exist	no-match	no-match	no-match	FALSE	one-to-one	Ortho:missing_623:1-1	FALSE	FALSE	NA	NA	NA	NA	NA	NA	NA	NA	NA	NA	NA	NA	NA	NA	NA	NA	NA	NA	NA	NA	NA	NA	NA	NA	NA	NA	NA	NA	NA	NA	NA	NA	NA	NA	pg.19609
pg.19610	NA	0	SbiRTX430.04G157400	1	NA	0	no-match	not-exist	no-match	neither-exist	one-to-one	no-match	430:one_642:none	FALSE	no-match	Ortho:missing_623:no-match	FALSE	FALSE	NA	NA	NA	NA	NA	NA	NA	NA	NA	NA	NA	PTHR24559 PTHR24559:SF204	EC:2.7.7.49 EC:2.7.7.7 EC:3.1.26.4	NA	NA	GO:0003676;GO:0015074	NA	NA	NA	NA	NA	NA	NA	NA	NA	NA	NA	NA	NA	NA	NA	NA	NA	NA	pg.19610
pg.19611	SbiBTX642.04G163500	1	SbiRTX430.04G157500	1	Sobic.004G148900	1	one-to-one	one-to-one	one-to-one	one-to-one	one-to-one	one-to-one	one-to-one	TRUE	one-to-one	Ortho:1-1-1_623:1-1	TRUE	TRUE	NA	PTHR22904 PTHR22904:SF337	NA	NA	NA	GO:0005515	NA	NA	LOC_Os02g29140	ankyrin, putative, expressed	PF07719 PF12796 PF13414	PTHR22904 PTHR22904:SF337	NA	KOG0502 KOG0508 KOG0512 KOG4412	NA	GO:0005515	NA	NA	Cre16.g679221	Predicted ankyrin protein repeats with	LOC_Os02g29140	ankyrin, putative, expressed	PF12796 PF13414	PTHR22904 PTHR22904:SF337	NA	KOG4412	NA	GO:0005515	NA	NA	LOC_Os02g29140	ankyrin, putative, expressed	NA	GO:0005515	pg.19611
pg.19612	NA	0	NA	0	Sobic.004G149000	1	neither-exist	neither-exist	not-exist	not-exist	no-match	no-match	no-match	FALSE	one-to-one	Ortho:missing_623:1-1	FALSE	FALSE	NA	NA	NA	NA	NA	NA	NA	NA	NA	NA	NA	NA	NA	NA	NA	NA	NA	NA	NA	NA	NA	NA	NA	NA	NA	NA	NA	NA	NA	NA	NA	NA	NA	NA	pg.19612
pg.19613	SbiBTX642.04G163600	1	NA	0	NA	0	not-exist	no-match	neither-exist	no-match	no-match	one-to-one	430:none_642:one	FALSE	no-match	Ortho:missing_623:no-match	FALSE	FALSE	NA	NA	NA	NA	NA	NA	NA	NA	NA	NA	NA	NA	NA	NA	NA	NA	NA	NA	NA	NA	NA	NA	NA	NA	NA	NA	NA	NA	NA	NA	NA	NA	NA	NA	pg.19613
pg.19614	SbiBTX642.04G163700	1	SbiRTX430.04G157600	1	Sobic.004G149100	1	one-to-one	one-to-one	one-to-one	one-to-one	one-to-one	one-to-one	one-to-one	TRUE	one-to-one	Ortho:1-1-1_623:1-1	TRUE	TRUE	PF03171 PF14226	PTHR10209 PTHR10209:SF108	NA	NA	NA	GO:0016491;GO:0055114	AT1G14130	2-oxoglutarate (2OG) and Fe(II)-dependent oxygenase superfamily protein	LOC_Os04g39980	gibberellin 20 oxidase 2, putative, expressed	PF03171 PF14226	PTHR10209 PTHR10209:SF108	EC:1.14.11.13	KOG0143	NA	GO:0016491;GO:0055114	AT1G14130	2-oxoglutarate (2OG) and Fe(II)-dependent oxygenase superfamily protein	NA	NA	LOC_Os04g39980	gibberellin 20 oxidase 2, putative, expressed	PF03171 PF14226	PTHR10209 PTHR10209:SF108	EC:1.14.11.13	KOG0143	NA	GO:0016491;GO:0055114	AT1G14130	2-oxoglutarate (2OG) and Fe(II)-dependent oxygenase superfamily protein	LOC_Os04g39980	gibberellin 20 oxidase 2, putative, expressed	NA	GO:0005634;GO:0009852;GO:0046872;GO:0051213;GO:0055114	pg.19614
pg.19615	NA	0	NA	0	Sobic.004G149150	1	neither-exist	neither-exist	not-exist	not-exist	no-match	no-match	no-match	FALSE	one-to-one	Ortho:missing_623:1-1	FALSE	FALSE	NA	NA	NA	NA	NA	NA	NA	NA	NA	NA	NA	NA	NA	NA	NA	NA	NA	NA	NA	NA	NA	NA	NA	NA	NA	NA	NA	NA	NA	NA	NA	NA	NA	NA	pg.19615
pg.19616	SbiBTX642.04G163800	1	SbiRTX430.04G157700	1	Sobic.004G149200	1	one-to-one	one-to-one	one-to-one	one-to-one	one-to-one	one-to-one	one-to-one	TRUE	one-to-one	Ortho:1-1-1_623:1-1	TRUE	TRUE	NA	NA	NA	NA	NA	GO:0005515	NA	NA	NA	NA	PF12796	PTHR22904 PTHR22904:SF34	NA	KOG4214	NA	GO:0005515	NA	NA	NA	NA	NA	NA	PF07719 PF12796 PF13414	PTHR22904 PTHR22904:SF361	NA	KOG4214	NA	GO:0005515	NA	NA	NA	NA	NA	GO:0005515	pg.19616
pg.19617	SbiBTX642.04G163900	1	SbiRTX430.04G157800	1	Sobic.004G149400	1	one-to-one	one-to-one	one-to-one	one-to-one	one-to-one	one-to-one	one-to-one	TRUE	one-to-one	Ortho:1-1-1_623:1-1	TRUE	TRUE	PF07719 PF12796 PF13414	PTHR22904 PTHR22904:SF361	NA	NA	NA	GO:0005515	NA	NA	LOC_Os08g13640	ankyrin, putative, expressed	PF07719 PF12796 PF13414	PTHR22904 PTHR22904:SF361	NA	KOG4412	NA	GO:0005515	NA	NA	Cre16.g679221	Predicted ankyrin protein repeats with	LOC_Os08g13640	ankyrin, putative, expressed	PF07719 PF12796 PF13414	PTHR22904 PTHR22904:SF361	NA	KOG4412	NA	GO:0005515	NA	NA	LOC_Os08g13640	ankyrin, putative, expressed	NA	GO:0005515	pg.19617
pg.19618	NA	0	NA	0	Sobic.004G149433	1	neither-exist	neither-exist	not-exist	not-exist	no-match	no-match	no-match	FALSE	one-to-one	Ortho:missing_623:1-1	FALSE	FALSE	NA	NA	NA	NA	NA	NA	NA	NA	NA	NA	NA	NA	NA	NA	NA	NA	NA	NA	NA	NA	NA	NA	NA	NA	NA	NA	NA	NA	NA	NA	NA	NA	NA	NA	pg.19618
pg.19619	SbiBTX642.04G164000	1	SbiRTX430.04G157900	1	Sobic.004G149466	1	one-to-one	one-to-one	one-to-one	one-to-one	one-to-one	one-to-one	one-to-one	TRUE	one-to-one	Ortho:1-1-1_623:1-1	TRUE	TRUE	PF04564	PTHR22849 PTHR22849:SF42	NA	NA	NA	GO:0004842;GO:0005488;GO:0016567	NA	NA	LOC_Os02g28870	U-box domain-containing protein, putative, expressed	PF04564	PTHR22849 PTHR22849:SF42	EC:6.3.2.19	NA	NA	GO:0004842;GO:0005488;GO:0016567	NA	NA	NA	NA	LOC_Os02g28870	U-box domain-containing protein, putative, expressed	PF04564	PTHR22849 PTHR22849:SF42	EC:6.3.2.19	NA	NA	GO:0004842;GO:0005488;GO:0016567	NA	NA	LOC_Os02g28870	U-box domain-containing protein, putative, expressed	NA	GO:0004842;GO:0005488;GO:0016567	pg.19619
pg.19620	SbiBTX642.04G164100	1	SbiRTX430.04G158000	1	Sobic.004G149500	1	one-to-one	one-to-one	one-to-one	one-to-one	one-to-one	one-to-one	one-to-one	TRUE	one-to-one	Ortho:1-1-1_623:1-1	TRUE	TRUE	NA	NA	NA	NA	NA	NA	NA	NA	LOC_Os02g29250	expressed protein	NA	NA	NA	NA	NA	NA	NA	NA	NA	NA	LOC_Os02g29250	expressed protein	NA	NA	NA	NA	NA	NA	NA	NA	LOC_Os02g29250	expressed protein	NA	NA	pg.19620
pg.19621	NA	0	SbiRTX430.04G158100	1	Sobic.004G149600	1	no-match	not-exist	one-to-one	not-exist	one-to-one	no-match	430:one_642:none	FALSE	one-to-one	Ortho:missing_623:1-1	FALSE	FALSE	NA	NA	NA	NA	NA	NA	NA	NA	NA	NA	NA	PTHR23272 PTHR23272:SF12	NA	NA	NA	GO:0003676;GO:0003677	NA	NA	NA	NA	NA	NA	NA	NA	NA	NA	NA	NA	NA	NA	NA	NA	NA	NA	pg.19621
pg.19622	SbiBTX642.04G164200	1	SbiRTX430.04G158200	1	Sobic.004G149700	1	one-to-one	one-to-one	one-to-one	one-to-one	one-to-one	one-to-one	one-to-one	TRUE	one-to-one	Ortho:1-1-1_623:1-1	TRUE	TRUE	PF05879	PTHR11649 PTHR11649:SF62	NA	NA	NA	GO:0005525	AT3G13870	Root hair defective 3 GTP-binding protein (RHD3)	NA	NA	PF05879	PTHR11649 PTHR11649:SF62	NA	NA	NA	GO:0005525	AT3G13870	Root hair defective 3 GTP-binding protein (RHD3)	Cre10.g439600	(1 of 1) PTHR11649:SF62 - PROTEIN SEY1 HOMOLOG	NA	NA	PF05879	PTHR11649 PTHR11649:SF62	NA	NA	NA	GO:0005525	AT3G13870	Root hair defective 3 GTP-binding protein (RHD3)	NA	NA	NA	GO:0000028;GO:0003924;GO:0005525;GO:0005774;GO:0005789;GO:0005886;GO:0006888;GO:0009832;GO:0009932;GO:0010053;GO:0016021;GO:0019843;GO:0030036;GO:0043024	pg.19622
pg.19623	SbiBTX642.04G164300	1	SbiRTX430.04G158300	1	Sobic.004G149800	1	one-to-one	one-to-one	one-to-one	one-to-one	one-to-one	one-to-one	one-to-one	TRUE	one-to-one	Ortho:1-1-1_623:1-1	TRUE	TRUE	PF15628 PF15629	PTHR10359 PTHR10359:SF22	NA	NA	NA	GO:0003824;GO:0006281;GO:0006284;GO:0051539	AT2G36490	demeter-like 1	LOC_Os01g11900	hhH-GPD superfamily base excision DNA repair protein, expressed	PF15628 PF15629	PTHR10359 PTHR10359:SF22	EC:3.2.2.27	NA	NA	GO:0003824;GO:0006281;GO:0006284;GO:0051539	AT2G36490	demeter-like 1	NA	NA	LOC_Os01g11900	hhH-GPD superfamily base excision DNA repair protein, expressed	PF15628 PF15629	PTHR10359 PTHR10359:SF22	EC:3.2.2.27	NA	NA	GO:0003824;GO:0006281;GO:0006284;GO:0051539	AT2G36490	demeter-like 1	LOC_Os01g11900	hhH-GPD superfamily base excision DNA repair protein, expressed	NA	GO:0003824;GO:0006284;GO:0051539	pg.19623
pg.19624	SbiBTX642.04G164400	1	NA	0	NA	0	not-exist	no-match	neither-exist	no-match	no-match	one-to-one	430:none_642:one	FALSE	no-match	Ortho:missing_623:no-match	FALSE	FALSE	NA	NA	NA	NA	NA	NA	NA	NA	NA	NA	NA	NA	NA	NA	NA	NA	NA	NA	NA	NA	NA	NA	NA	NA	NA	NA	NA	NA	NA	NA	NA	NA	NA	NA	pg.19624
pg.19625	SbiBTX642.04G164500	2	SbiRTX430.04G158400	1	NA	0	one-to-many	many-to-one	no-match	no-match	one-to-one	one-to-many	430:1_642:many	FALSE	no-match	Ortho:not1-1-1_623:no-match	FALSE	FALSE	NA	PTHR31704 PTHR31704:SF11	NA	NA	NA	NA	NA	NA	NA	NA	NA	PTHR31704 PTHR31704:SF11	NA	NA	NA	NA	NA	NA	NA	NA	NA	NA	NA	PTHR31704 PTHR31704:SF11	NA	NA	NA	NA	NA	NA	NA	NA	NA	NA	pg.19625
pg.19625	SbiBTX642.04G171900	2	SbiRTX430.04G158400	1	NA	0	one-to-many	many-to-one	no-match	no-match	one-to-one	one-to-many	430:1_642:many	FALSE	no-match	Ortho:not1-1-1_623:no-match	FALSE	FALSE	NA	PTHR31704 PTHR31704:SF11	NA	NA	NA	NA	NA	NA	NA	NA	NA	PTHR31704 PTHR31704:SF11	NA	NA	NA	NA	NA	NA	NA	NA	NA	NA	NA	PTHR31704 PTHR31704:SF11	NA	NA	NA	NA	NA	NA	NA	NA	NA	NA	pg.19625
pg.19626	SbiBTX642.04G164700	1	SbiRTX430.04G158600	1	Sobic.004G150200	1	one-to-one	one-to-one	one-to-one	one-to-one	one-to-one	one-to-one	one-to-one	TRUE	one-to-one	Ortho:1-1-1_623:1-1	TRUE	TRUE	NA	NA	NA	NA	NA	NA	AT1G79390	NA	LOC_Os02g29320	expressed protein	NA	PTHR36338	NA	NA	NA	NA	AT1G79390	NA	NA	NA	LOC_Os02g29320	expressed protein	NA	PTHR36338 PTHR36338:SF1	NA	NA	NA	NA	AT1G79390	NA	LOC_Os02g29320	expressed protein	NA	NA	pg.19626
pg.19627	NA	0	NA	0	Sobic.004G150300	1	neither-exist	neither-exist	not-exist	not-exist	no-match	no-match	no-match	FALSE	one-to-one	Ortho:missing_623:1-1	FALSE	FALSE	NA	NA	NA	NA	NA	NA	NA	NA	NA	NA	NA	NA	NA	NA	NA	NA	NA	NA	NA	NA	NA	NA	NA	NA	NA	NA	NA	NA	NA	NA	NA	NA	NA	NA	pg.19627
pg.19628	SbiBTX642.04G164800	1	SbiRTX430.04G158700	1	Sobic.004G150400	1	one-to-one	one-to-one	one-to-one	one-to-one	one-to-one	one-to-one	one-to-one	TRUE	one-to-one	Ortho:1-1-1_623:1-1	TRUE	TRUE	PF00447	PTHR10015 PTHR10015:SF157	NA	NA	K09419	GO:0003700;GO:0005634;GO:0006355;GO:0043565	AT4G13980	winged-helix DNA-binding transcription factor family protein	LOC_Os02g29340	HSF-type DNA-binding domain containing protein, expressed	PF00447	PTHR10015 PTHR10015:SF157	NA	NA	K09419	GO:0003700;GO:0005634;GO:0006355;GO:0043565	AT4G13980	winged-helix DNA-binding transcription factor family protein	NA	NA	LOC_Os02g29340	HSF-type DNA-binding domain containing protein, expressed	PF00447	PTHR10015 PTHR10015:SF157	NA	NA	K09419	GO:0003700;GO:0005634;GO:0006355;GO:0043565	AT4G13980	winged-helix DNA-binding transcription factor family protein	LOC_Os02g29340	HSF-type DNA-binding domain containing protein, expressed	NA	GO:0003700;GO:0005634;GO:0006355;GO:0043565	pg.19628
pg.19629	SbiBTX642.04G164900	1	SbiRTX430.04G158800	1	NA	0	one-to-one	one-to-one	no-match	no-match	one-to-one	one-to-one	one-to-one	TRUE	no-match	Ortho:1-1-1_623:no-match	TRUE	FALSE	NA	NA	NA	NA	NA	NA	NA	NA	NA	NA	NA	NA	NA	NA	NA	NA	NA	NA	NA	NA	NA	NA	NA	NA	NA	NA	NA	NA	NA	NA	NA	NA	NA	NA	pg.19629
pg.19630	SbiBTX642.04G165000	1	SbiRTX430.04G158900	1	Sobic.004G150600	1	one-to-one	one-to-one	one-to-one	one-to-one	one-to-one	one-to-one	one-to-one	TRUE	one-to-one	Ortho:1-1-1_623:1-1	TRUE	TRUE	NA	PTHR33248 PTHR33248:SF2	NA	NA	NA	GO:0004177	AT4G04775	zinc ion binding	NA	NA	NA	PTHR33248 PTHR33248:SF2	NA	NA	NA	GO:0004177	AT4G04775	zinc ion binding	NA	NA	NA	NA	NA	PTHR33248 PTHR33248:SF2	NA	NA	NA	GO:0004177	AT4G04775	zinc ion binding	NA	NA	NA	NA	pg.19630
pg.19631	NA	0	NA	0	Sobic.004G150700	1	neither-exist	neither-exist	not-exist	not-exist	no-match	no-match	no-match	FALSE	one-to-one	Ortho:missing_623:1-1	FALSE	FALSE	NA	NA	NA	NA	NA	NA	NA	NA	NA	NA	NA	NA	NA	NA	NA	NA	NA	NA	NA	NA	NA	NA	NA	NA	NA	NA	NA	NA	NA	NA	NA	NA	NA	NA	pg.19631
pg.19632	SbiBTX642.04G165100	1	SbiRTX430.04G159000	1	Sobic.004G150800	1	one-to-one	one-to-one	one-to-one	one-to-one	one-to-one	one-to-one	one-to-one	TRUE	one-to-one	Ortho:1-1-1_623:1-1	TRUE	TRUE	NA	NA	NA	NA	NA	NA	NA	NA	NA	NA	NA	NA	NA	NA	NA	NA	NA	NA	NA	NA	NA	NA	NA	NA	NA	NA	NA	NA	NA	NA	NA	NA	NA	NA	pg.19632
pg.19633	SbiBTX642.04G165200	1	SbiRTX430.04G159100	1	Sobic.004G150901	1	one-to-one	one-to-one	one-to-one	one-to-one	one-to-one	one-to-one	one-to-one	TRUE	one-to-one	Ortho:1-1-1_623:1-1	TRUE	TRUE	NA	NA	NA	NA	NA	NA	NA	NA	NA	NA	NA	NA	NA	NA	NA	NA	NA	NA	NA	NA	NA	NA	NA	NA	NA	NA	NA	NA	NA	NA	NA	NA	NA	NA	pg.19633
pg.19634	SbiBTX642.04G165400	1	SbiRTX430.04G159300	1	Sobic.004G151000	1	one-to-one	one-to-one	one-to-one	one-to-one	one-to-one	one-to-one	one-to-one	TRUE	one-to-one	Ortho:1-1-1_623:1-1	TRUE	TRUE	PF13476	NA	NA	NA	K10866	GO:0000723;GO:0005634;GO:0006281;GO:0016887;GO:0030870	AT2G31970	DNA repair-recombination protein (RAD50)	LOC_Os02g29464	RecF/RecN/SMC N terminal domain containing protein, expressed	PF13476	PTHR18867	NA	NA	K10866	GO:0000723;GO:0005634;GO:0006281;GO:0016887;GO:0030870	AT2G31970	DNA repair-recombination protein (RAD50)	Cre03.g192550	DNA repair protein	LOC_Os02g29464	RecF/RecN/SMC N terminal domain containing protein, expressed	PF13476	PTHR18867 PTHR18867:SF12	NA	NA	K10866	GO:0000723;GO:0005634;GO:0006281;GO:0016887;GO:0030870	AT2G31970	DNA repair-recombination protein (RAD50)	LOC_Os02g29464	RecF/RecN/SMC N terminal domain containing protein, expressed	path:sbi03440;path:sbi03450	GO:0005737;GO:0006302;GO:0006312;GO:0016233;GO:0016887;GO:0030870	pg.19634
pg.19635	SbiBTX642.04G165500	1	SbiRTX430.04G159400	1	Sobic.004G151200	1	one-to-one	one-to-one	one-to-one	one-to-one	one-to-one	one-to-one	one-to-one	TRUE	one-to-one	Ortho:1-1-1_623:1-1	TRUE	TRUE	PF00076 PF02136	PTHR10693 PTHR10693:SF28	NA	NA	NA	GO:0000166;GO:0003676;GO:0005622;GO:0006810	AT5G60980	Nuclear transport factor 2 (NTF2) family protein with RNA binding (RRM-RBD-RNP motifs) domain	LOC_Os02g29480	RNA-binding protein-like, putative, expressed	PF00076 PF02136	PTHR10693 PTHR10693:SF28	EC:3.6.4.12 EC:3.6.4.13	KOG0116	NA	GO:0000166;GO:0003676;GO:0005622;GO:0006810	AT5G60980	Nuclear transport factor 2 (NTF2) family protein with RNA binding (RRM-RBD-RNP motifs) domain	NA	NA	LOC_Os02g29480	RNA-binding protein-like, putative, expressed	PF00076 PF02136	PTHR10693 PTHR10693:SF28	EC:3.6.4.12 EC:3.6.4.13	KOG0116	NA	GO:0000166;GO:0003676;GO:0005622;GO:0006810	AT5G60980	Nuclear transport factor 2 (NTF2) family protein with RNA binding (RRM-RBD-RNP motifs) domain	LOC_Os02g29480	RNA-binding protein-like, putative, expressed	NA	GO:0000166;GO:0003676;GO:0005622;GO:0006810	pg.19635
pg.19636	SbiBTX642.04G165600	1	SbiRTX430.04G159500	1	Sobic.004G151300	1	one-to-one	one-to-one	one-to-one	one-to-one	one-to-one	one-to-one	one-to-one	TRUE	one-to-one	Ortho:1-1-1_623:1-1	TRUE	TRUE	PF05653	PTHR12570 PTHR12570:SF15	NA	NA	NA	GO:0015095;GO:0015693;GO:0016021	NA	NA	LOC_Os04g30450	DUF803 domain containing, putative, expressed	PF05653	PTHR12570 PTHR12570:SF15	NA	KOG2922	NA	GO:0015095;GO:0015693;GO:0016021	NA	NA	Cre12.g546350	(1 - 3) KOG2922 Uncharacterized conserved of protein	LOC_Os04g30450	DUF803 domain containing, putative, expressed	PF05653	PTHR12570 PTHR12570:SF15	NA	KOG2922	NA	GO:0015095;GO:0015693;GO:0016021	NA	NA	LOC_Os04g30450	DUF803 domain containing, putative, expressed	NA	GO:0005769;GO:0005886;GO:0015095;GO:0015693;GO:0016021;GO:1903830	pg.19636
pg.19637	SbiBTX642.04G165700	1	SbiRTX430.04G159600	1	Sobic.004G151400	1	one-to-one	one-to-one	one-to-one	one-to-one	one-to-one	one-to-one	one-to-one	TRUE	one-to-one	Ortho:1-1-1_623:1-1	TRUE	TRUE	PF01501	PTHR32116 PTHR32116:SF19	NA	NA	K13648	GO:0016757;GO:0047262	AT3G25140	Nucleotide-diphospho-sugar transferases superfamily protein	LOC_Os02g29530	glycosyl transferase 8 domain containing protein, putative, expressed	PF01501	PTHR32116 PTHR32116:SF19	EC:2.4.1.43	NA	K13648	GO:0016757;GO:0047262	AT3G25140	Nucleotide-diphospho-sugar transferases superfamily protein	NA	NA	LOC_Os02g29530	glycosyl transferase 8 domain containing protein, putative, expressed	PF01501	PTHR32116 PTHR32116:SF19	EC:2.4.1.43	NA	K13648	GO:0016757;GO:0047262	AT3G25140	Nucleotide-diphospho-sugar transferases superfamily protein	LOC_Os02g29530	glycosyl transferase 8 domain containing protein, putative, expressed	path:sbi00520	GO:0000139;GO:0005739;GO:0005768;GO:0005802;GO:0010289;GO:0016757	pg.19637
pg.19638	SbiBTX642.04G165800	1	SbiRTX430.04G159700	1	Sobic.004G151500	1	one-to-one	one-to-one	one-to-one	one-to-one	one-to-one	one-to-one	one-to-one	TRUE	one-to-one	Ortho:1-1-1_623:1-1	TRUE	TRUE	PF00847	PTHR32467 PTHR32467:SF4	NA	NA	NA	GO:0003677;GO:0003700;GO:0006355;GO:0007275	AT4G13040	Integrase-type DNA-binding superfamily protein	LOC_Os02g29550	AP2 domain containing protein, expressed	PF00847	PTHR32467 PTHR32467:SF4	NA	NA	NA	GO:0003677;GO:0003700;GO:0006355;GO:0007275	AT4G13040	Integrase-type DNA-binding superfamily protein	NA	NA	LOC_Os02g29550	AP2 domain containing protein, expressed	PF00847	PTHR32467 PTHR32467:SF4	NA	NA	NA	GO:0003677;GO:0003700;GO:0006355;GO:0007275	AT4G13040	Integrase-type DNA-binding superfamily protein	LOC_Os02g29550	AP2 domain containing protein, expressed	NA	GO:0003677;GO:0003700;GO:0006355	pg.19638
pg.19639	SbiBTX642.04G165900	1	NA	0	NA	0	not-exist	no-match	neither-exist	no-match	no-match	one-to-one	430:none_642:one	FALSE	no-match	Ortho:missing_623:no-match	FALSE	FALSE	NA	NA	NA	NA	NA	NA	NA	NA	NA	NA	NA	NA	NA	NA	NA	NA	NA	NA	NA	NA	NA	NA	NA	NA	NA	NA	NA	NA	NA	NA	NA	NA	NA	NA	pg.19639
pg.19640	SbiBTX642.04G166000	1	SbiRTX430.04G159800	1	Sobic.004G151600	1	one-to-one	one-to-one	one-to-one	one-to-one	one-to-one	one-to-one	one-to-one	TRUE	one-to-one	Ortho:1-1-1_623:1-1	TRUE	TRUE	PF00175	PTHR19370 PTHR19370:SF123	NA	NA	NA	GO:0016491;GO:0055114	AT1G15140	FAD/NAD(P)-binding oxidoreductase	LOC_Os02g22260	fruit protein PKIWI502, putative, expressed	PF00175	PTHR19370 PTHR19370:SF123	EC:1.12.98.4	KOG0534	NA	GO:0016491;GO:0055114	AT1G15140	FAD/NAD(P)-binding oxidoreductase	Cre01.g000350	possible oxidoreductase	LOC_Os02g22260	fruit protein PKIWI502, putative, expressed	PF00175	PTHR19370 PTHR19370:SF123	EC:1.12.98.4	KOG0534	NA	GO:0016491;GO:0055114	AT1G15140	FAD/NAD(P)-binding oxidoreductase	LOC_Os02g22260	fruit protein PKIWI502, putative, expressed	NA	GO:0005507;GO:0009570;GO:0009579;GO:0009735;GO:0009941;GO:0016491;GO:0055114;GO:0071949	pg.19640
pg.19641	SbiBTX642.04G166100	1	SbiRTX430.04G159900	1	Sobic.004G151700	1	one-to-one	one-to-one	one-to-one	one-to-one	one-to-one	one-to-one	one-to-one	TRUE	one-to-one	Ortho:1-1-1_623:1-1	TRUE	TRUE	PF00134	PTHR10026 PTHR10026:SF13	NA	NA	NA	GO:0000079;GO:0006355;GO:0019901	AT2G26430	arginine-rich cyclin 1	LOC_Os01g27940	cyclin-L1-1, putative, expressed	PF00134	PTHR10026 PTHR10026:SF13	NA	KOG0835	NA	GO:0000079;GO:0006355;GO:0019901	AT2G26430	arginine-rich cyclin 1	Cre07.g321650	L-type cyclin	LOC_Os01g27940	cyclin-L1-1, putative, expressed	PF00134	PTHR10026 PTHR10026:SF13	NA	KOG0835	NA	GO:0000079;GO:0006355;GO:0019901	AT2G26430	arginine-rich cyclin 1	LOC_Os01g27940	cyclin-L1-1, putative, expressed	NA	GO:0009506;GO:0009651	pg.19641
pg.19642	SbiBTX642.04G166200	1	SbiRTX430.04G160000	1	Sobic.004G151800	1	one-to-one	one-to-one	one-to-one	one-to-one	one-to-one	one-to-one	one-to-one	TRUE	one-to-one	Ortho:1-1-1_623:1-1	TRUE	TRUE	PF08282 PF08472	PTHR12526 PTHR12526:SF2	NA	NA	NA	GO:0000287;GO:0003824;GO:0005986;GO:0008152;GO:0016791;GO:0050307	AT2G35840	Sucrose-6F-phosphate phosphohydrolase family protein	LOC_Os01g27880	sucrose-phosphatase, putative, expressed	PF08282 PF08472	PTHR12526 PTHR12526:SF2	EC:3.1.3.24	NA	NA	GO:0000287;GO:0003824;GO:0005986;GO:0008152;GO:0016791;GO:0050307	AT2G35840	Sucrose-6F-phosphate phosphohydrolase family protein	Cre36.g759647	(1 of 3) 3.1.3.24 - Sucrose-phosphate phosphatase / Sucrose-6-phosphate phosphatase	LOC_Os01g27880	sucrose-phosphatase, putative, expressed	PF08282 PF08472	PTHR12526 PTHR12526:SF2	EC:3.1.3.24	NA	NA	GO:0000287;GO:0003824;GO:0005986;GO:0008152;GO:0016791;GO:0050307	AT2G35840	Sucrose-6F-phosphate phosphohydrolase family protein	LOC_Os01g27880	sucrose-phosphatase, putative, expressed	NA	GO:0000287;GO:0005634;GO:0005829;GO:0005986;GO:0009506;GO:0016311;GO:0046686;GO:0050307	pg.19642
pg.19643	NA	0	SbiRTX430.04G160100	1	Sobic.004G151900	1	no-match	not-exist	one-to-one	not-exist	one-to-one	no-match	430:one_642:none	FALSE	one-to-one	Ortho:missing_623:1-1	FALSE	FALSE	NA	NA	NA	NA	NA	NA	NA	NA	NA	NA	NA	NA	NA	NA	NA	NA	NA	NA	NA	NA	NA	NA	NA	NA	NA	NA	NA	NA	NA	NA	NA	NA	NA	NA	pg.19643
pg.19644	SbiBTX642.04G166300	1	SbiRTX430.04G160200	1	Sobic.004G152000	1	one-to-one	one-to-one	one-to-one	one-to-one	one-to-one	one-to-one	one-to-one	TRUE	one-to-one	Ortho:1-1-1_623:1-1	TRUE	TRUE	PF00098 PF01336 PF04057 PF08646 PF16900	PTHR23273 PTHR23273:SF12	NA	NA	K07466	GO:0003676;GO:0003677;GO:0005634;GO:0006260;GO:0006281;GO:0006310;GO:0008270	AT5G45400	Replication factor-A protein 1-related	NA	NA	PF00098 PF01336 PF04057 PF08646 PF16900	PTHR23273 PTHR23273:SF12	NA	NA	K07466	GO:0003676;GO:0003677;GO:0005634;GO:0006260;GO:0006281;GO:0006310;GO:0008270	AT5G45400	Replication factor-A protein 1-related	Cre17.g718850	Replication protein A, 70 kDa DNA-binding subunit	NA	NA	PF00098 PF01336 PF04057 PF08646 PF16900	PTHR23273 PTHR23273:SF12	NA	NA	K07466	GO:0003676;GO:0003677;GO:0005634;GO:0006260;GO:0006281;GO:0006310;GO:0008270	AT5G45400	Replication factor-A protein 1-related	NA	NA	path:sbi03030;path:sbi03420;path:sbi03430;path:sbi03440	GO:0003677;GO:0005634;GO:0006260;GO:0006281;GO:0006310;GO:0008270	pg.19644
pg.19645	SbiBTX642.04G166400	1	SbiRTX430.04G160300	1	Sobic.004G152100	1	one-to-one	one-to-one	one-to-one	one-to-one	one-to-one	one-to-one	one-to-one	TRUE	one-to-one	Ortho:1-1-1_623:1-1	TRUE	TRUE	PF09348	PTHR34202 PTHR34202:SF1	NA	NA	NA	NA	AT2G17695	(1 of 1) PTHR34202:SF1 - UPF0548 PROTEIN	LOC_Os04g02890	expressed protein	PF09348	PTHR34202 PTHR34202:SF1	NA	NA	NA	NA	AT2G17695	(1 of 1) PTHR34202:SF1 - UPF0548 PROTEIN	Cre17.g720550	(1 of 1) PTHR34202//PTHR34202:SF1 - FAMILY NOT NAMED // UPF0548 PROTEIN	LOC_Os04g02890	expressed protein	PF09348	PTHR34202 PTHR34202:SF1	NA	NA	NA	NA	AT2G17695	(1 of 1) PTHR34202:SF1 - UPF0548 PROTEIN	LOC_Os04g02890	expressed protein	NA	GO:0009941	pg.19645
pg.19646	SbiBTX642.04G166500	1	SbiRTX430.04G160400	1	Sobic.004G152200	1	one-to-one	one-to-one	one-to-one	one-to-one	one-to-one	one-to-one	one-to-one	TRUE	one-to-one	Ortho:1-1-1_623:1-1	TRUE	TRUE	PF04577	PTHR20961 PTHR20961:SF21	NA	NA	NA	GO:0016757	NA	NA	LOC_Os02g22190	glycosyltransferase, putative, expressed	PF04577	PTHR20961 PTHR20961:SF21	EC:2.4.1.255	KOG4698	NA	GO:0016757	NA	NA	NA	NA	LOC_Os02g22190	glycosyltransferase, putative, expressed	PF04577	PTHR20961 PTHR20961:SF21	EC:2.4.1.255	KOG4698	NA	GO:0016757	NA	NA	LOC_Os02g22190	glycosyltransferase, putative, expressed	NA	GO:0016757	pg.19646
pg.19647	SbiBTX642.04G166600	1	SbiRTX430.04G160500	1	Sobic.004G152300	1	one-to-one	one-to-one	one-to-one	one-to-one	one-to-one	one-to-one	one-to-one	TRUE	one-to-one	Ortho:1-1-1_623:1-1	TRUE	TRUE	PF07983	PTHR32227	NA	NA	NA	NA	AT4G13600	Carbohydrate-binding X8 domain superfamily protein	LOC_Os02g29980	X8 domain containing protein, expressed	PF07983	PTHR32227	NA	NA	NA	NA	AT4G13600	Carbohydrate-binding X8 domain superfamily protein	NA	NA	LOC_Os02g29980	X8 domain containing protein, expressed	PF07983	PTHR32227	NA	NA	NA	NA	AT4G13600	Carbohydrate-binding X8 domain superfamily protein	LOC_Os02g29980	X8 domain containing protein, expressed	NA	GO:0004553;GO:0030247;GO:0046658	pg.19647
pg.19648	SbiBTX642.04G166700	2	SbiRTX430.04G160600	2	Sobic.004G152400	2	many-to-many	many-to-many	many-to-many	many-to-many	one-to-many	one-to-many	one-to-many	FALSE	one-to-many	Ortho:not1-1-1_623:not1-1	FALSE	FALSE	PF00831	PTHR13872	NA	NA	K02918	GO:0003735;GO:0005622;GO:0005840;GO:0006412	AT3G09500	Ribosomal L29 family protein	LOC_Os02g30050	ribosomal protein L29, putative, expressed	PF00831	PTHR13872	NA	KOG3436	K02918	GO:0003735;GO:0005622;GO:0005840;GO:0006412	AT3G09500	Ribosomal L29 family protein	Cre14.g617900	Cytosolic 80S ribosomal protein L35	LOC_Os02g30050	ribosomal protein L29, putative, expressed	PF00831	PTHR13872	NA	KOG3436	K02918	GO:0003735;GO:0005622;GO:0005840;GO:0006412	AT3G09500	Ribosomal L29 family protein	LOC_Os02g30050	ribosomal protein L29, putative, expressed	path:sbi03010	GO:0003735;GO:0005622;GO:0005840;GO:0006412	pg.19648
pg.19648	SbiBTX642.04G166700	2	SbiRTX430.04G160600	2	Sobic.004G152700	2	many-to-many	many-to-many	many-to-many	many-to-many	one-to-many	one-to-many	one-to-many	FALSE	one-to-many	Ortho:not1-1-1_623:not1-1	FALSE	FALSE	PF00831	PTHR13872	NA	NA	K02918	GO:0003735;GO:0005622;GO:0005840;GO:0006412	AT3G09500	Ribosomal L29 family protein	LOC_Os02g30050	ribosomal protein L29, putative, expressed	PF00831	PTHR13872	NA	KOG3436	K02918	GO:0003735;GO:0005622;GO:0005840;GO:0006412	AT3G09500	Ribosomal L29 family protein	Cre14.g617900	Cytosolic 80S ribosomal protein L35	LOC_Os02g30050	ribosomal protein L29, putative, expressed	PF00831	PTHR13872	NA	KOG3436	K02918	GO:0003735;GO:0005622;GO:0005840;GO:0006412	AT3G09500	Ribosomal L29 family protein	LOC_Os02g30050	ribosomal protein L29, putative, expressed	path:sbi03010	GO:0003735;GO:0005622;GO:0005840;GO:0006412	pg.19648
pg.19648	SbiBTX642.04G167000	2	SbiRTX430.04G160600	2	Sobic.004G152400	2	many-to-many	many-to-many	many-to-many	many-to-many	one-to-many	one-to-many	one-to-many	FALSE	one-to-many	Ortho:not1-1-1_623:not1-1	FALSE	FALSE	PF00831	PTHR13872	NA	NA	K02918	GO:0003735;GO:0005622;GO:0005840;GO:0006412	AT3G09500	Ribosomal L29 family protein	LOC_Os02g30050	ribosomal protein L29, putative, expressed	PF00831	PTHR13872	NA	KOG3436	K02918	GO:0003735;GO:0005622;GO:0005840;GO:0006412	AT3G09500	Ribosomal L29 family protein	Cre14.g617900	Cytosolic 80S ribosomal protein L35	LOC_Os02g30050	ribosomal protein L29, putative, expressed	PF00831	PTHR13872	NA	KOG3436	K02918	GO:0003735;GO:0005622;GO:0005840;GO:0006412	AT3G09500	Ribosomal L29 family protein	LOC_Os02g30050	ribosomal protein L29, putative, expressed	path:sbi03010	GO:0003735;GO:0005622;GO:0005840;GO:0006412	pg.19648
pg.19648	SbiBTX642.04G167000	2	SbiRTX430.04G160600	2	Sobic.004G152700	2	many-to-many	many-to-many	many-to-many	many-to-many	one-to-many	one-to-many	one-to-many	FALSE	one-to-many	Ortho:not1-1-1_623:not1-1	FALSE	FALSE	PF00831	PTHR13872	NA	NA	K02918	GO:0003735;GO:0005622;GO:0005840;GO:0006412	AT3G09500	Ribosomal L29 family protein	LOC_Os02g30050	ribosomal protein L29, putative, expressed	PF00831	PTHR13872	NA	KOG3436	K02918	GO:0003735;GO:0005622;GO:0005840;GO:0006412	AT3G09500	Ribosomal L29 family protein	Cre14.g617900	Cytosolic 80S ribosomal protein L35	LOC_Os02g30050	ribosomal protein L29, putative, expressed	PF00831	PTHR13872	NA	KOG3436	K02918	GO:0003735;GO:0005622;GO:0005840;GO:0006412	AT3G09500	Ribosomal L29 family protein	LOC_Os02g30050	ribosomal protein L29, putative, expressed	path:sbi03010	GO:0003735;GO:0005622;GO:0005840;GO:0006412	pg.19648
pg.19648	SbiBTX642.04G166700	2	SbiRTX430.04G160700	2	Sobic.004G152400	2	many-to-many	many-to-many	many-to-many	many-to-many	one-to-many	one-to-many	one-to-many	FALSE	one-to-many	Ortho:not1-1-1_623:not1-1	FALSE	FALSE	PF00831	PTHR13872	NA	NA	K02918	GO:0003735;GO:0005622;GO:0005840;GO:0006412	AT3G09500	Ribosomal L29 family protein	LOC_Os02g30050	ribosomal protein L29, putative, expressed	PF00831	PTHR13872	NA	KOG3436	K02918	GO:0003735;GO:0005622;GO:0005840;GO:0006412	AT3G09500	Ribosomal L29 family protein	Cre14.g617900	Cytosolic 80S ribosomal protein L35	LOC_Os02g30050	ribosomal protein L29, putative, expressed	PF00831	PTHR13872	NA	KOG3436	K02918	GO:0003735;GO:0005622;GO:0005840;GO:0006412	AT3G09500	Ribosomal L29 family protein	LOC_Os02g30050	ribosomal protein L29, putative, expressed	path:sbi03010	GO:0003735;GO:0005622;GO:0005840;GO:0006412	pg.19648
pg.19648	SbiBTX642.04G166700	2	SbiRTX430.04G160700	2	Sobic.004G152700	2	many-to-many	many-to-many	many-to-many	many-to-many	one-to-many	one-to-many	one-to-many	FALSE	one-to-many	Ortho:not1-1-1_623:not1-1	FALSE	FALSE	PF00831	PTHR13872	NA	NA	K02918	GO:0003735;GO:0005622;GO:0005840;GO:0006412	AT3G09500	Ribosomal L29 family protein	LOC_Os02g30050	ribosomal protein L29, putative, expressed	PF00831	PTHR13872	NA	KOG3436	K02918	GO:0003735;GO:0005622;GO:0005840;GO:0006412	AT3G09500	Ribosomal L29 family protein	Cre14.g617900	Cytosolic 80S ribosomal protein L35	LOC_Os02g30050	ribosomal protein L29, putative, expressed	PF00831	PTHR13872	NA	KOG3436	K02918	GO:0003735;GO:0005622;GO:0005840;GO:0006412	AT3G09500	Ribosomal L29 family protein	LOC_Os02g30050	ribosomal protein L29, putative, expressed	path:sbi03010	GO:0003735;GO:0005622;GO:0005840;GO:0006412	pg.19648
pg.19648	SbiBTX642.04G167000	2	SbiRTX430.04G160700	2	Sobic.004G152400	2	many-to-many	many-to-many	many-to-many	many-to-many	one-to-many	one-to-many	one-to-many	FALSE	one-to-many	Ortho:not1-1-1_623:not1-1	FALSE	FALSE	PF00831	PTHR13872	NA	NA	K02918	GO:0003735;GO:0005622;GO:0005840;GO:0006412	AT3G09500	Ribosomal L29 family protein	LOC_Os02g30050	ribosomal protein L29, putative, expressed	PF00831	PTHR13872	NA	KOG3436	K02918	GO:0003735;GO:0005622;GO:0005840;GO:0006412	AT3G09500	Ribosomal L29 family protein	Cre14.g617900	Cytosolic 80S ribosomal protein L35	LOC_Os02g30050	ribosomal protein L29, putative, expressed	PF00831	PTHR13872	NA	KOG3436	K02918	GO:0003735;GO:0005622;GO:0005840;GO:0006412	AT3G09500	Ribosomal L29 family protein	LOC_Os02g30050	ribosomal protein L29, putative, expressed	path:sbi03010	GO:0003735;GO:0005622;GO:0005840;GO:0006412	pg.19648
pg.19648	SbiBTX642.04G167000	2	SbiRTX430.04G160700	2	Sobic.004G152700	2	many-to-many	many-to-many	many-to-many	many-to-many	one-to-many	one-to-many	one-to-many	FALSE	one-to-many	Ortho:not1-1-1_623:not1-1	FALSE	FALSE	PF00831	PTHR13872	NA	NA	K02918	GO:0003735;GO:0005622;GO:0005840;GO:0006412	AT3G09500	Ribosomal L29 family protein	LOC_Os02g30050	ribosomal protein L29, putative, expressed	PF00831	PTHR13872	NA	KOG3436	K02918	GO:0003735;GO:0005622;GO:0005840;GO:0006412	AT3G09500	Ribosomal L29 family protein	Cre14.g617900	Cytosolic 80S ribosomal protein L35	LOC_Os02g30050	ribosomal protein L29, putative, expressed	PF00831	PTHR13872	NA	KOG3436	K02918	GO:0003735;GO:0005622;GO:0005840;GO:0006412	AT3G09500	Ribosomal L29 family protein	LOC_Os02g30050	ribosomal protein L29, putative, expressed	path:sbi03010	GO:0003735;GO:0005622;GO:0005840;GO:0006412	pg.19648
pg.19649	NA	0	NA	0	Sobic.004G152501	1	neither-exist	neither-exist	not-exist	not-exist	no-match	no-match	no-match	FALSE	one-to-one	Ortho:missing_623:1-1	FALSE	FALSE	NA	NA	NA	NA	NA	NA	NA	NA	NA	NA	NA	NA	NA	NA	NA	NA	NA	NA	NA	NA	NA	NA	NA	NA	NA	NA	NA	NA	NA	NA	NA	NA	NA	NA	pg.19649
pg.19650	SbiBTX642.04G166800	1	NA	0	NA	0	not-exist	no-match	neither-exist	no-match	no-match	one-to-one	430:none_642:one	FALSE	no-match	Ortho:missing_623:no-match	FALSE	FALSE	NA	NA	NA	NA	NA	NA	NA	NA	NA	NA	NA	NA	NA	NA	NA	NA	NA	NA	NA	NA	NA	NA	NA	NA	NA	NA	NA	NA	NA	NA	NA	NA	NA	NA	pg.19650
pg.19651	NA	0	NA	0	Sobic.004G152601	1	neither-exist	neither-exist	not-exist	not-exist	no-match	no-match	no-match	FALSE	one-to-one	Ortho:missing_623:1-1	FALSE	FALSE	NA	NA	NA	NA	NA	NA	NA	NA	NA	NA	NA	NA	NA	NA	NA	NA	NA	NA	NA	NA	NA	NA	NA	NA	NA	NA	NA	NA	NA	NA	NA	NA	NA	NA	pg.19651
pg.19652	SbiBTX642.04G166900	1	NA	0	NA	0	not-exist	no-match	neither-exist	no-match	no-match	one-to-one	430:none_642:one	FALSE	no-match	Ortho:missing_623:no-match	FALSE	FALSE	NA	NA	NA	NA	NA	NA	NA	NA	NA	NA	NA	NA	NA	NA	NA	NA	NA	NA	NA	NA	NA	NA	NA	NA	NA	NA	NA	NA	NA	NA	NA	NA	NA	NA	pg.19652
pg.19653	SbiBTX642.04G167100	1	SbiRTX430.04G160800	1	Sobic.004G152800	1	one-to-one	one-to-one	one-to-one	one-to-one	one-to-one	one-to-one	one-to-one	TRUE	one-to-one	Ortho:1-1-1_623:1-1	TRUE	TRUE	PF13561	PTHR24322 PTHR24322:SF619	NA	NA	K00059	GO:0004316;GO:0006633;GO:0008152;GO:0008667;GO:0016491;GO:0019290;GO:0051287;GO:0055114	AT1G24360	NAD(P)-binding Rossmann-fold superfamily protein	NA	NA	PF13561	PTHR24322 PTHR24322:SF619	EC:1.1.1.100	KOG1200	K00059	GO:0004316;GO:0006633;GO:0008152;GO:0008667;GO:0016491;GO:0019290;GO:0051287;GO:0055114	AT1G24360	NAD(P)-binding Rossmann-fold superfamily protein	Cre03.g172000	3-oxoacy-[acyl-carrier-protein] reductase	NA	NA	PF13561	PTHR24322 PTHR24322:SF619	EC:1.1.1.100	KOG1200	K00059	GO:0004316;GO:0006633;GO:0008152;GO:0008667;GO:0016491;GO:0019290;GO:0051287;GO:0055114	AT1G24360	NAD(P)-binding Rossmann-fold superfamily protein	NA	NA	path:sbi00061;path:sbi00780	GO:0004316;GO:0005507;GO:0006633;GO:0009570;GO:0009941;GO:0051287;GO:0055114	pg.19653
pg.19654	SbiBTX642.04G167200	1	SbiRTX430.04G160900	1	Sobic.004G152900	1	one-to-one	one-to-one	one-to-one	one-to-one	one-to-one	one-to-one	one-to-one	TRUE	one-to-one	Ortho:1-1-1_623:1-1	TRUE	TRUE	PF00883 PF02789	PTHR11963 PTHR11963:SF17	NA	NA	K01255	GO:0004177;GO:0005622;GO:0005737;GO:0006508;GO:0008235;GO:0019538;GO:0030145	NA	NA	NA	NA	PF00883 PF02789	PTHR11963 PTHR11963:SF17	EC:3.4.11.1 EC:3.4.11.5	KOG2597	K01255	GO:0004177;GO:0005622;GO:0005737;GO:0006508;GO:0008235;GO:0019538;GO:0030145	NA	NA	Cre01.g007700	(1 of 1) 3.4.11.1//3.4.11.5 - Leucyl aminopeptidase / Peptidase S // Prolyl aminopeptidase / Proline iminopeptidase	NA	NA	PF00883 PF02789	PTHR11963 PTHR11963:SF17	EC:3.4.11.1 EC:3.4.11.5	KOG2597	K01255	GO:0004177;GO:0005622;GO:0005737;GO:0006508;GO:0008235;GO:0019538;GO:0030145	NA	NA	NA	NA	path:sbi00480	GO:0004177;GO:0005737;GO:0006508;GO:0008235;GO:0030145	pg.19654
pg.19655	SbiBTX642.04G167300	1	SbiRTX430.04G161000	1	Sobic.004G153000	1	one-to-one	one-to-one	one-to-one	one-to-one	one-to-one	one-to-one	one-to-one	TRUE	one-to-one	Ortho:1-1-1_623:1-1	TRUE	TRUE	NA	PTHR35481	NA	NA	NA	NA	AT2G38430	NA	LOC_Os02g30140	expressed protein	NA	PTHR35481	NA	NA	NA	NA	AT2G38430	NA	NA	NA	LOC_Os02g30140	expressed protein	NA	PTHR35481	NA	NA	NA	NA	AT2G38430	NA	LOC_Os02g30140	expressed protein	NA	NA	pg.19655
pg.19656	SbiBTX642.04G167400	1	SbiRTX430.04G161100	1	Sobic.004G153100	1	one-to-one	one-to-one	one-to-one	one-to-one	one-to-one	one-to-one	one-to-one	TRUE	one-to-one	Ortho:1-1-1_623:1-1	TRUE	TRUE	PF00931	PTHR23155 PTHR23155:SF425	NA	NA	NA	GO:0043531	NA	NA	LOC_Os12g10340	NBS-LRR type resistance protein, putative, expressed	PF00931	PTHR23155 PTHR23155:SF425	NA	NA	NA	GO:0043531	NA	NA	NA	NA	LOC_Os12g10340	NBS-LRR type resistance protein, putative, expressed	PF00931	PTHR23155 PTHR23155:SF425	NA	NA	NA	GO:0043531	NA	NA	LOC_Os12g10340	NBS-LRR type resistance protein, putative, expressed	NA	GO:0043531	pg.19656
pg.19657	SbiBTX642.04G167500	1	SbiRTX430.04G161200	1	NA	0	one-to-one	one-to-one	no-match	no-match	one-to-one	one-to-one	one-to-one	TRUE	no-match	Ortho:1-1-1_623:no-match	TRUE	FALSE	NA	NA	NA	NA	NA	NA	NA	NA	NA	NA	NA	NA	NA	NA	NA	NA	NA	NA	NA	NA	NA	NA	NA	NA	NA	NA	NA	NA	NA	NA	NA	NA	NA	NA	pg.19657
pg.19658	SbiBTX642.04G167600	1	SbiRTX430.04G161300	1	Sobic.004G153200	1	one-to-one	one-to-one	one-to-one	one-to-one	one-to-one	one-to-one	one-to-one	TRUE	one-to-one	Ortho:1-1-1_623:1-1	TRUE	TRUE	PF00627 PF09409	PTHR13020 PTHR13020:SF34	NA	NA	NA	GO:0005515	AT1G04850	ubiquitin-associated (UBA)/TS-N domain-containing protein	LOC_Os02g30180	ZOS2-07 - C2H2 zinc finger protein, expressed	PF00627 PF09409	PTHR13020 PTHR13020:SF34	NA	KOG2699	NA	GO:0005515	AT1G04850	ubiquitin-associated (UBA)/TS-N domain-containing protein	Cre01.g030550	possible ubiquitin-proteasome pathway protein	LOC_Os02g30180	ZOS2-07 - C2H2 zinc finger protein, expressed	PF00627 PF09409	PTHR13020 PTHR13020:SF34	NA	KOG2699	NA	GO:0005515	AT1G04850	ubiquitin-associated (UBA)/TS-N domain-containing protein	LOC_Os02g30180	ZOS2-07 - C2H2 zinc finger protein, expressed	NA	GO:0005515;GO:0005829;GO:0046872	pg.19658
pg.19659	SbiBTX642.04G167700	1	SbiRTX430.04G161400	1	Sobic.004G153300	1	one-to-one	one-to-one	one-to-one	one-to-one	one-to-one	one-to-one	one-to-one	TRUE	one-to-one	Ortho:1-1-1_623:1-1	TRUE	TRUE	PF03405	PTHR31155 PTHR31155:SF8	NA	NA	K03921	GO:0006631;GO:0016491;GO:0045300;GO:0055114	NA	NA	NA	NA	PF03405	PTHR31155 PTHR31155:SF8	EC:1.14.19.2	NA	K03921	GO:0006631;GO:0016491;GO:0045300;GO:0055114	NA	NA	Cre17.g701700	plastid acyl-ACP desaturase	NA	NA	PF03405	PTHR31155 PTHR31155:SF8	EC:1.14.19.2	NA	K03921	GO:0006631;GO:0016491;GO:0045300;GO:0055114	NA	NA	NA	NA	path:sbi00061;path:sbi01040	GO:0006633;GO:0009507;GO:0045300;GO:0055114	pg.19659
pg.19660	SbiBTX642.04G167800	1	SbiRTX430.04G161500	1	Sobic.004G153400	1	one-to-one	one-to-one	one-to-one	one-to-one	one-to-one	one-to-one	one-to-one	TRUE	one-to-one	Ortho:1-1-1_623:1-1	TRUE	TRUE	PF01344	PTHR24412 PTHR24412:SF0	NA	NA	NA	GO:0005515	AT1G67480	Galactose oxidase/kelch repeat superfamily protein	LOC_Os02g30210	OsFBK7 - F-box domain and kelch repeat containing protein, expressed	PF01344	PTHR24412 PTHR24412:SF0	NA	NA	NA	GO:0005515	AT1G67480	Galactose oxidase/kelch repeat superfamily protein	NA	NA	LOC_Os02g30210	OsFBK7 - F-box domain and kelch repeat containing protein, expressed	PF01344	PTHR24412 PTHR24412:SF0	NA	NA	NA	GO:0005515	AT1G67480	Galactose oxidase/kelch repeat superfamily protein	LOC_Os02g30210	OsFBK7 - F-box domain and kelch repeat containing protein, expressed	NA	GO:0004842;GO:0005515;GO:0016567;GO:0031463	pg.19660
pg.19661	SbiBTX642.04G167900	1	SbiRTX430.04G161600	1	Sobic.004G153501	1	one-to-one	one-to-one	one-to-one	one-to-one	one-to-one	one-to-one	one-to-one	TRUE	one-to-one	Ortho:1-1-1_623:1-1	TRUE	TRUE	NA	NA	NA	NA	NA	NA	NA	NA	NA	NA	NA	NA	NA	NA	NA	NA	NA	NA	NA	NA	NA	NA	NA	NA	NA	NA	NA	NA	NA	NA	NA	NA	NA	NA	pg.19661
pg.19662	SbiBTX642.04G168000	1	SbiRTX430.04G161700	1	Sobic.004G153600	1	one-to-one	one-to-one	one-to-one	one-to-one	one-to-one	one-to-one	one-to-one	TRUE	one-to-one	Ortho:1-1-1_623:1-1	TRUE	TRUE	PF03081	PTHR12542 PTHR12542:SF36	NA	NA	K07195	GO:0000145;GO:0006887	AT5G50380	exocyst subunit exo70 family protein F1	LOC_Os02g30230	exo70 exocyst complex subunit domain containing protein, expressed	PF03081	PTHR12542 PTHR12542:SF36	NA	KOG2344	K07195	GO:0000145;GO:0006887	AT5G50380	exocyst subunit exo70 family protein F1	Cre10.g421250	Component of the Exocyst Complex	LOC_Os02g30230	exo70 exocyst complex subunit domain containing protein, expressed	PF03081	PTHR12542 PTHR12542:SF36	NA	KOG2344	K07195	GO:0000145;GO:0006887	AT5G50380	exocyst subunit exo70 family protein F1	LOC_Os02g30230	exo70 exocyst complex subunit domain containing protein, expressed	NA	GO:0000145;GO:0006887	pg.19662
pg.19663	SbiBTX642.04G168100	1	SbiRTX430.04G161800	1	Sobic.004G153700	1	one-to-one	one-to-one	one-to-one	one-to-one	one-to-one	one-to-one	one-to-one	TRUE	one-to-one	Ortho:1-1-1_623:1-1	TRUE	TRUE	PF05553	PTHR33450 PTHR33450:SF2	NA	NA	NA	NA	NA	NA	LOC_Os02g30240	expressed protein	PF05553	PTHR33450 PTHR33450:SF2	NA	NA	NA	NA	NA	NA	NA	NA	LOC_Os02g30240	expressed protein	PF05553	PTHR33450 PTHR33450:SF2	NA	NA	NA	NA	NA	NA	LOC_Os02g30240	expressed protein	NA	NA	pg.19663
pg.19664	SbiBTX642.04G168200	1	SbiRTX430.04G161900	1	Sobic.004G153800	1	one-to-one	one-to-one	one-to-one	one-to-one	one-to-one	one-to-one	one-to-one	TRUE	one-to-one	Ortho:1-1-1_623:1-1	TRUE	TRUE	NA	PTHR31071 PTHR31071:SF11	NA	NA	NA	NA	AT3G11590	NA	LOC_Os02g30280	expressed protein	NA	PTHR31071 PTHR31071:SF11	NA	NA	NA	NA	AT3G11590	NA	NA	NA	LOC_Os02g30280	expressed protein	NA	PTHR31071 PTHR31071:SF11	NA	NA	NA	NA	AT3G11590	NA	LOC_Os02g30280	expressed protein	NA	GO:0000902	pg.19664
pg.19665	SbiBTX642.04G168300	1	SbiRTX430.04G162000	1	Sobic.004G153900	1	one-to-one	one-to-one	one-to-one	one-to-one	one-to-one	one-to-one	one-to-one	TRUE	one-to-one	Ortho:1-1-1_623:1-1	TRUE	TRUE	PF03936	PTHR31225	NA	NA	NA	GO:0000287;GO:0010333;GO:0016829	NA	NA	NA	NA	PF03936	PTHR31225	EC:4.2.3.104	NA	NA	GO:0000287;GO:0010333;GO:0016829	AT5G23960	terpene synthase 21	NA	NA	NA	NA	PF03936	PTHR31225	EC:4.2.3.104	NA	NA	GO:0000287;GO:0010333;GO:0016829	NA	NA	NA	NA	NA	GO:0000287;GO:0008152;GO:0010333	pg.19665
pg.19666	SbiBTX642.04G168400	1	SbiRTX430.04G162100	1	NA	0	one-to-one	one-to-one	no-match	no-match	one-to-one	one-to-one	one-to-one	TRUE	no-match	Ortho:1-1-1_623:no-match	TRUE	FALSE	PF01397	PTHR31225 PTHR31225:SF7	NA	NA	NA	GO:0008152;GO:0010333;GO:0016829	NA	NA	NA	NA	PF01397	PTHR31225 PTHR31225:SF7	EC:4.2.3.47	NA	NA	GO:0008152;GO:0010333;GO:0016829	NA	NA	NA	NA	NA	NA	PF01397	PTHR31225 PTHR31225:SF7	EC:4.2.3.47	NA	NA	GO:0008152;GO:0010333;GO:0016829	NA	NA	NA	NA	NA	GO:0008152;GO:0010333;GO:0016829	pg.19666
pg.19667	SbiBTX642.04G168500	1	SbiRTX430.04G162200	1	Sobic.004G154000	1	one-to-one	one-to-one	one-to-one	one-to-one	one-to-one	one-to-one	one-to-one	TRUE	one-to-one	Ortho:1-1-1_623:1-1	TRUE	TRUE	PF00331	PTHR31490 PTHR31490:SF17	NA	NA	NA	GO:0004553;GO:0005975	NA	NA	LOC_Os05g25560	glycosyl hydrolase family 10 protein, putative, expressed	PF00331	PTHR31490 PTHR31490:SF17	EC:3.2.1.8	NA	NA	GO:0004553;GO:0005975	NA	NA	NA	NA	LOC_Os05g25560	glycosyl hydrolase family 10 protein, putative, expressed	PF00331	PTHR31490 PTHR31490:SF17	EC:3.2.1.8	NA	NA	GO:0004553;GO:0005975	NA	NA	LOC_Os05g25560	glycosyl hydrolase family 10 protein, putative, expressed	NA	GO:0004553;GO:0005975	pg.19667
pg.19668	SbiBTX642.04G168600	1	SbiRTX430.04G162300	1	Sobic.004G154100	1	one-to-one	one-to-one	one-to-one	one-to-one	one-to-one	one-to-one	one-to-one	TRUE	one-to-one	Ortho:1-1-1_623:1-1	TRUE	TRUE	NA	PTHR32212 PTHR32212:SF88	NA	NA	NA	NA	NA	NA	NA	NA	NA	PTHR32212 PTHR32212:SF88	NA	NA	NA	NA	NA	NA	NA	NA	NA	NA	NA	PTHR32212 PTHR32212:SF88	NA	NA	NA	NA	NA	NA	NA	NA	NA	NA	pg.19668
pg.19669	SbiBTX642.04G168700	1	SbiRTX430.04G162400	1	Sobic.004G154200	1	one-to-one	one-to-one	one-to-one	one-to-one	one-to-one	one-to-one	one-to-one	TRUE	one-to-one	Ortho:1-1-1_623:1-1	TRUE	TRUE	PF12796	PTHR24198 PTHR24198:SF51	NA	NA	NA	GO:0005515	AT3G01750	Ankyrin repeat family protein	LOC_Os05g23320	expressed protein	PF12796	PTHR24198 PTHR24198:SF51	NA	NA	NA	GO:0005515	AT3G01750	Ankyrin repeat family protein	NA	NA	LOC_Os05g23320	expressed protein	PF12796	PTHR24198 PTHR24198:SF51	NA	NA	NA	GO:0005515	AT3G01750	Ankyrin repeat family protein	LOC_Os05g23320	expressed protein	NA	GO:0005515	pg.19669
pg.19670	SbiBTX642.04G168800	1	NA	0	NA	0	not-exist	no-match	neither-exist	no-match	no-match	one-to-one	430:none_642:one	FALSE	no-match	Ortho:missing_623:no-match	FALSE	FALSE	NA	NA	NA	NA	NA	NA	NA	NA	NA	NA	NA	NA	NA	NA	NA	NA	NA	NA	NA	NA	NA	NA	PF00337	PTHR11214 PTHR11214:SF119	NA	NA	NA	GO:0006486;GO:0008378;GO:0016020;GO:0030246	NA	NA	NA	NA	NA	NA	pg.19670
pg.19671	NA	0	SbiRTX430.04G162500	1	NA	0	no-match	not-exist	no-match	neither-exist	one-to-one	no-match	430:one_642:none	FALSE	no-match	Ortho:missing_623:no-match	FALSE	FALSE	NA	NA	NA	NA	NA	NA	NA	NA	NA	NA	NA	NA	NA	NA	NA	NA	NA	NA	NA	NA	NA	NA	NA	NA	NA	NA	NA	NA	NA	NA	NA	NA	NA	NA	pg.19671
pg.19672	SbiBTX642.04G168900	1	SbiRTX430.04G162600	1	Sobic.004G154300	1	one-to-one	one-to-one	one-to-one	one-to-one	one-to-one	one-to-one	one-to-one	TRUE	one-to-one	Ortho:1-1-1_623:1-1	TRUE	TRUE	PF00899	PTHR10953 PTHR10953:SF9	NA	NA	K12164	GO:0008641	AT1G05350	NAD(P)-binding Rossmann-fold superfamily protein	LOC_Os02g30310	ThiF family domain containing protein, putative, expressed	PF00899	PTHR10953 PTHR10953:SF9	EC:2.7.7.80	NA	K12164	GO:0008641	AT1G05350	NAD(P)-binding Rossmann-fold superfamily protein	Cre13.g582350	(1 of 1) K12164 - ubiquitin-like modifier-activating enzyme 5 (UBA5, UBE1DC1)	LOC_Os02g30310	ThiF family domain containing protein, putative, expressed	PF00899	PTHR10953 PTHR10953:SF9	EC:2.7.7.80	NA	K12164	GO:0008641	AT1G05350	NAD(P)-binding Rossmann-fold superfamily protein	LOC_Os02g30310	ThiF family domain containing protein, putative, expressed	NA	GO:0005829;GO:0061503;GO:0061504;GO:0071566;GO:0071569	pg.19672
pg.19673	SbiBTX642.04G169000	1	SbiRTX430.04G162700	1	Sobic.004G154400	1	one-to-one	one-to-one	one-to-one	one-to-one	one-to-one	one-to-one	one-to-one	TRUE	one-to-one	Ortho:1-1-1_623:1-1	TRUE	TRUE	NA	PTHR34687 PTHR34687:SF1	NA	NA	NA	GO:0031072;GO:0051082	AT5G43260	chaperone protein dnaJ-related	LOC_Os02g30320	drought-induced protein 1, putative, expressed	NA	PTHR34687 PTHR34687:SF1	NA	NA	NA	GO:0031072;GO:0051082	AT5G43260	chaperone protein dnaJ-related	Cre10.g432100	(1 of 1) PTHR34687:SF1 - CHAPERONE PROTEIN DNAJ-LIKE PROTEIN	LOC_Os02g30320	drought-induced protein 1, putative, expressed	NA	PTHR34687 PTHR34687:SF1	NA	NA	NA	GO:0031072;GO:0051082	AT5G43260	chaperone protein dnaJ-related	LOC_Os02g30320	drought-induced protein 1, putative, expressed	NA	GO:0031072;GO:0051082	pg.19673
pg.19674	SbiBTX642.04G169100	1	SbiRTX430.04G162800	1	NA	0	one-to-one	one-to-one	no-match	no-match	one-to-one	one-to-one	one-to-one	TRUE	no-match	Ortho:1-1-1_623:no-match	TRUE	FALSE	NA	NA	NA	NA	NA	NA	NA	NA	NA	NA	NA	NA	NA	NA	NA	NA	NA	NA	NA	NA	NA	NA	NA	NA	NA	NA	NA	NA	NA	NA	NA	NA	NA	NA	pg.19674
pg.19675	SbiBTX642.04G169200	1	NA	0	NA	0	not-exist	no-match	neither-exist	no-match	no-match	one-to-one	430:none_642:one	FALSE	no-match	Ortho:missing_623:no-match	FALSE	FALSE	NA	NA	NA	NA	NA	NA	NA	NA	NA	NA	NA	NA	NA	NA	NA	NA	NA	NA	NA	NA	NA	NA	NA	NA	NA	NA	NA	NA	NA	NA	NA	NA	NA	NA	pg.19675
pg.19676	SbiBTX642.04G169300	1	SbiRTX430.04G162900	1	Sobic.004G154466	1	one-to-one	one-to-one	one-to-one	one-to-one	one-to-one	one-to-one	one-to-one	TRUE	one-to-one	Ortho:1-1-1_623:1-1	TRUE	TRUE	NA	NA	NA	NA	NA	NA	NA	NA	NA	NA	NA	NA	NA	NA	NA	NA	NA	NA	NA	NA	NA	NA	NA	NA	NA	NA	NA	NA	NA	NA	NA	NA	NA	NA	pg.19676
pg.19677	NA	0	SbiRTX430.04G163000	1	Sobic.004G154532	1	no-match	not-exist	one-to-one	not-exist	one-to-one	no-match	430:one_642:none	FALSE	one-to-one	Ortho:missing_623:1-1	FALSE	FALSE	NA	NA	NA	NA	NA	NA	NA	NA	NA	NA	NA	NA	NA	NA	NA	NA	NA	NA	NA	NA	NA	NA	NA	NA	NA	NA	NA	NA	NA	NA	NA	NA	NA	NA	pg.19677
pg.19678	NA	0	SbiRTX430.04G163100	1	NA	0	no-match	not-exist	no-match	neither-exist	one-to-one	no-match	430:one_642:none	FALSE	no-match	Ortho:missing_623:no-match	FALSE	FALSE	NA	NA	NA	NA	NA	NA	NA	NA	NA	NA	NA	NA	NA	NA	NA	NA	NA	NA	NA	NA	NA	NA	NA	NA	NA	NA	NA	NA	NA	NA	NA	NA	NA	NA	pg.19678
pg.19679	SbiBTX642.04G169400	1	SbiRTX430.04G163200	1	Sobic.004G154600	1	one-to-one	one-to-one	one-to-one	one-to-one	one-to-one	one-to-one	one-to-one	TRUE	one-to-one	Ortho:1-1-1_623:1-1	TRUE	TRUE	NA	PTHR34946	NA	NA	NA	NA	AT3G48550	NA	LOC_Os02g30380	expressed protein	NA	PTHR34946	NA	NA	NA	NA	AT3G48550	NA	NA	NA	LOC_Os02g30380	expressed protein	NA	PTHR34946	NA	NA	NA	NA	AT3G48550	NA	LOC_Os02g30380	expressed protein	NA	NA	pg.19679
pg.19680	SbiBTX642.04G169500	1	SbiRTX430.04G163300	1	Sobic.004G154700	1	one-to-one	one-to-one	one-to-one	one-to-one	one-to-one	one-to-one	one-to-one	TRUE	one-to-one	Ortho:1-1-1_623:1-1	TRUE	TRUE	NA	PTHR22603 PTHR22603:SF42	NA	NA	NA	NA	NA	NA	NA	NA	NA	PTHR22603 PTHR22603:SF42	NA	NA	NA	NA	NA	NA	NA	NA	NA	NA	NA	PTHR22603 PTHR22603:SF42	NA	NA	NA	NA	NA	NA	NA	NA	NA	NA	pg.19680
pg.19681	SbiBTX642.04G169600	1	NA	0	NA	0	not-exist	no-match	neither-exist	no-match	no-match	one-to-one	430:none_642:one	FALSE	no-match	Ortho:missing_623:no-match	FALSE	FALSE	NA	NA	NA	NA	NA	NA	NA	NA	NA	NA	NA	NA	NA	NA	NA	NA	NA	NA	NA	NA	NA	NA	NA	NA	NA	NA	NA	NA	NA	NA	NA	NA	NA	NA	pg.19681
pg.19682	SbiBTX642.04G169700	1	SbiRTX430.04G163400	1	Sobic.004G154800	1	one-to-one	one-to-one	one-to-one	one-to-one	one-to-one	one-to-one	one-to-one	TRUE	one-to-one	Ortho:1-1-1_623:1-1	TRUE	TRUE	PF04359	PTHR34782 PTHR34782:SF1	NA	NA	NA	NA	AT1G27385	(1 of 1) PF04359 - Protein of unknown function (DUF493) (DUF493)	LOC_Os02g30410	expressed protein	PF04359	PTHR34782 PTHR34782:SF1	NA	NA	NA	NA	AT1G27385	(1 of 1) PF04359 - Protein of unknown function (DUF493) (DUF493)	Cre12.g508300	Conserved in the Green Lineage	LOC_Os02g30410	expressed protein	PF04359	PTHR34782 PTHR34782:SF1	NA	NA	NA	NA	AT1G27385	(1 of 1) PF04359 - Protein of unknown function (DUF493) (DUF493)	LOC_Os02g30410	expressed protein	NA	NA	pg.19682
pg.19683	SbiBTX642.04G169800	1	SbiRTX430.04G163500	1	Sobic.004G154900	1	one-to-one	one-to-one	one-to-one	one-to-one	one-to-one	one-to-one	one-to-one	TRUE	one-to-one	Ortho:1-1-1_623:1-1	TRUE	TRUE	NA	PTHR31903 PTHR31903:SF8	NA	NA	NA	NA	AT5G13090	NA	LOC_Os02g30420	expressed protein	NA	PTHR31903 PTHR31903:SF8	NA	NA	NA	NA	AT5G13090	NA	NA	NA	LOC_Os02g30420	expressed protein	NA	PTHR31903 PTHR31903:SF8	NA	NA	NA	NA	AT5G13090	NA	LOC_Os02g30420	expressed protein	NA	NA	pg.19683
pg.19684	SbiBTX642.04G169900	1	SbiRTX430.04G163600	1	Sobic.004G155000	1	one-to-one	one-to-one	one-to-one	one-to-one	one-to-one	one-to-one	one-to-one	TRUE	one-to-one	Ortho:1-1-1_623:1-1	TRUE	TRUE	PF03168	PTHR31852 PTHR31852:SF37	NA	NA	NA	NA	NA	NA	LOC_Os02g30450	harpin-induced protein 1 domain containing protein, expressed	PF03168	PTHR31852 PTHR31852:SF37	NA	NA	NA	NA	NA	NA	NA	NA	LOC_Os02g30450	harpin-induced protein 1 domain containing protein, expressed	PF03168	PTHR31852 PTHR31852:SF37	NA	NA	NA	NA	NA	NA	LOC_Os02g30450	harpin-induced protein 1 domain containing protein, expressed	NA	GO:0016021	pg.19684
pg.19685	SbiBTX642.04G170000	1	SbiRTX430.04G163700	1	Sobic.004G155100	1	one-to-one	one-to-one	one-to-one	one-to-one	one-to-one	one-to-one	one-to-one	TRUE	one-to-one	Ortho:1-1-1_623:1-1	TRUE	TRUE	NA	PTHR13061 PTHR13061:SF0	NA	NA	NA	NA	AT3G48680	gamma carbonic anhydrase-like 2	LOC_Os02g30460	uncharacterized protein MJ0304, putative, expressed	NA	PTHR13061 PTHR13061:SF0	EC:1.6.5.3	KOG3121	NA	NA	AT3G48680	gamma carbonic anhydrase-like 2	Cre06.g293850	Gamma carbonic anhydrase	LOC_Os02g30460	uncharacterized protein MJ0304, putative, expressed	NA	PTHR13061 PTHR13061:SF0	EC:1.6.5.3	KOG3121	NA	NA	AT3G48680	gamma carbonic anhydrase-like 2	LOC_Os02g30460	uncharacterized protein MJ0304, putative, expressed	NA	GO:0005747;GO:0005774;GO:0009507;GO:0009651;GO:0009737;GO:0010228	pg.19685
pg.19686	SbiBTX642.04G170100	1	SbiRTX430.04G163800	1	Sobic.004G155150	1	one-to-one	one-to-one	one-to-one	one-to-one	one-to-one	one-to-one	one-to-one	TRUE	one-to-one	Ortho:1-1-1_623:1-1	TRUE	TRUE	NA	NA	NA	NA	NA	NA	NA	NA	NA	NA	NA	NA	NA	NA	NA	NA	NA	NA	NA	NA	NA	NA	NA	NA	NA	NA	NA	NA	NA	NA	NA	NA	NA	NA	pg.19686
pg.19687	SbiBTX642.04G170200	1	SbiRTX430.04G163900	1	Sobic.004G155200	1	one-to-one	one-to-one	one-to-one	one-to-one	one-to-one	one-to-one	one-to-one	TRUE	one-to-one	Ortho:1-1-1_623:1-1	TRUE	TRUE	PF11820	PTHR33128 PTHR33128:SF4	NA	NA	NA	NA	AT3G48660	Protein of unknown function (DUF 3339)	LOC_Os02g30470	expressed protein	PF11820	PTHR33128 PTHR33128:SF4	NA	NA	NA	NA	AT3G48660	Protein of unknown function (DUF 3339)	NA	NA	LOC_Os02g30470	expressed protein	PF11820	PTHR33128 PTHR33128:SF4	NA	NA	NA	NA	AT3G48660	Protein of unknown function (DUF 3339)	LOC_Os02g30470	expressed protein	NA	GO:0016021	pg.19687
pg.19688	SbiBTX642.04G170300	1	SbiRTX430.04G164000	1	Sobic.004G155300	1	one-to-one	one-to-one	one-to-one	one-to-one	one-to-one	one-to-one	one-to-one	TRUE	one-to-one	Ortho:1-1-1_623:1-1	TRUE	TRUE	PF11820	PTHR33128 PTHR33128:SF13	NA	NA	NA	NA	AT5G40970	Protein of unknown function (DUF 3339)	LOC_Os02g30600	expressed protein	PF11820	PTHR33128 PTHR33128:SF13	NA	NA	NA	NA	AT5G40970	Protein of unknown function (DUF 3339)	NA	NA	LOC_Os02g30600	expressed protein	PF11820	PTHR33128 PTHR33128:SF13	NA	NA	NA	NA	AT5G40970	Protein of unknown function (DUF 3339)	LOC_Os02g30600	expressed protein	NA	NA	pg.19688
pg.19689	SbiBTX642.04G170400	1	SbiRTX430.04G164100	1	Sobic.004G155400	1	one-to-one	one-to-one	one-to-one	one-to-one	one-to-one	one-to-one	one-to-one	TRUE	one-to-one	Ortho:1-1-1_623:1-1	TRUE	TRUE	NA	PTHR35280	NA	NA	NA	NA	AT1G27300	NA	LOC_Os02g30610	expressed protein	NA	PTHR35280	NA	NA	NA	NA	AT1G27300	NA	NA	NA	LOC_Os02g30610	expressed protein	NA	PTHR35280	NA	NA	NA	NA	AT1G27300	NA	LOC_Os02g30610	expressed protein	NA	GO:0005768;GO:0005802;GO:0016021	pg.19689
pg.19690	SbiBTX642.04G170500	1	SbiRTX430.04G164200	1	NA	0	one-to-one	one-to-one	no-match	no-match	one-to-one	one-to-one	one-to-one	TRUE	no-match	Ortho:1-1-1_623:no-match	TRUE	FALSE	PF00076	NA	NA	NA	NA	GO:0000166;GO:0003676	NA	NA	NA	NA	PF00076	NA	NA	NA	NA	GO:0000166;GO:0003676	NA	NA	NA	NA	NA	NA	PF00076	NA	NA	NA	NA	GO:0000166;GO:0003676	NA	NA	NA	NA	NA	GO:0000166;GO:0003676	pg.19690
pg.19691	SbiBTX642.04G170600	1	SbiRTX430.04G164300	1	Sobic.004G155600	1	one-to-one	one-to-one	one-to-one	one-to-one	one-to-one	one-to-one	one-to-one	TRUE	one-to-one	Ortho:1-1-1_623:1-1	TRUE	TRUE	PF00226 PF11926	PTHR24078 PTHR24078:SF212	NA	NA	NA	NA	NA	NA	LOC_Os02g30620	dnaJ domain containing protein, expressed	PF00226 PF11926	PTHR24078 PTHR24078:SF212	NA	NA	NA	NA	NA	NA	NA	NA	LOC_Os02g30620	dnaJ domain containing protein, expressed	PF00226 PF11926	PTHR24078 PTHR24078:SF212	NA	NA	NA	NA	NA	NA	LOC_Os02g30620	dnaJ domain containing protein, expressed	NA	NA	pg.19691
pg.19692	SbiBTX642.04G170700	1	SbiRTX430.04G164400	1	Sobic.004G155700	1	one-to-one	one-to-one	one-to-one	one-to-one	one-to-one	one-to-one	one-to-one	TRUE	one-to-one	Ortho:1-1-1_623:1-1	TRUE	TRUE	PF01423	PTHR11021 PTHR11021:SF5	NA	NA	NA	NA	AT2G43810	Small nuclear ribonucleoprotein family protein	NA	NA	PF01423	PTHR11021 PTHR11021:SF5	NA	KOG1783	NA	NA	AT2G43810	Small nuclear ribonucleoprotein family protein	Cre03.g151750	Small nuclear ribonucleoprotein, LSm6 (SmF-like)	NA	NA	PF01423	PTHR11021 PTHR11021:SF5	NA	KOG1783	NA	NA	AT2G43810	Small nuclear ribonucleoprotein family protein	NA	NA	NA	NA	pg.19692
pg.19693	SbiBTX642.04G170800	1	SbiRTX430.04G164500	1	Sobic.004G155800	1	one-to-one	one-to-one	one-to-one	one-to-one	one-to-one	one-to-one	one-to-one	TRUE	one-to-one	Ortho:1-1-1_623:1-1	TRUE	TRUE	PF00205 PF02775 PF02776	PTHR18968 PTHR18968:SF112	NA	NA	K01652	GO:0000287;GO:0003824;GO:0003984;GO:0009082;GO:0030976;GO:0050660	AT3G48560	chlorsulfuron/imidazolinone resistant 1	LOC_Os02g30630	thiamine pyrophosphate enzyme, C-terminal TPP binding domain containing protein, expressed	PF00205 PF02775 PF02776	PTHR18968 PTHR18968:SF112	EC:2.2.1.6	NA	K01652	GO:0000287;GO:0003824;GO:0003984;GO:0009082;GO:0030976;GO:0050660	AT3G48560	chlorsulfuron/imidazolinone resistant 1	Cre09.g386758	Acetolactate synthase, large subunit	LOC_Os02g30630	thiamine pyrophosphate enzyme, C-terminal TPP binding domain containing protein, expressed	PF00205 PF02775 PF02776	PTHR18968 PTHR18968:SF112	EC:2.2.1.6	NA	K01652	GO:0000287;GO:0003824;GO:0003984;GO:0009082;GO:0030976;GO:0050660	AT3G48560	chlorsulfuron/imidazolinone resistant 1	LOC_Os02g30630	thiamine pyrophosphate enzyme, C-terminal TPP binding domain containing protein, expressed	path:sbi00290;path:sbi00650;path:sbi00660;path:sbi00770	GO:0000287;GO:0003984;GO:0009082;GO:0009570;GO:0030976;GO:0050660	pg.19693
pg.19694	SbiBTX642.04G170900	1	SbiRTX430.04G164600	1	Sobic.004G155900	1	one-to-one	one-to-one	one-to-one	one-to-one	one-to-one	one-to-one	one-to-one	TRUE	one-to-one	Ortho:1-1-1_623:1-1	TRUE	TRUE	PF00403	PTHR22814 PTHR22814:SF142	NA	NA	NA	GO:0030001;GO:0046872	AT5G63530	farnesylated protein 3	LOC_Os02g30650	heavy metal-associated domain containing protein, expressed	PF00403	PTHR22814 PTHR22814:SF142	NA	KOG1603	NA	GO:0030001;GO:0046872	AT5G63530	farnesylated protein 3	NA	NA	LOC_Os02g30650	heavy metal-associated domain containing protein, expressed	PF00403	PTHR22814 PTHR22814:SF142	NA	KOG1603	NA	GO:0030001;GO:0046872	AT5G63530	farnesylated protein 3	LOC_Os02g30650	heavy metal-associated domain containing protein, expressed	NA	GO:0005737;GO:0030001;GO:0046914;GO:0046916	pg.19694
pg.19695	SbiBTX642.04G171000	1	SbiRTX430.04G164700	1	Sobic.004G156000	1	one-to-one	one-to-one	one-to-one	one-to-one	one-to-one	one-to-one	one-to-one	TRUE	one-to-one	Ortho:1-1-1_623:1-1	TRUE	TRUE	NA	PTHR24322 PTHR24322:SF381	NA	NA	NA	NA	NA	NA	NA	NA	PF08659 PF13561	PTHR24322 PTHR24322:SF381	EC:1.1.1.146	KOG1205	NA	GO:0008152;GO:0016491	NA	NA	NA	NA	NA	NA	PF08659	PTHR24322 PTHR24322:SF381	EC:1.1.1.146	KOG1205	NA	NA	NA	NA	NA	NA	NA	GO:0016021	pg.19695
pg.19696	SbiBTX642.04G171100	1	SbiRTX430.04G164800	1	Sobic.004G156100	1	one-to-one	one-to-one	one-to-one	one-to-one	one-to-one	one-to-one	one-to-one	TRUE	one-to-one	Ortho:1-1-1_623:1-1	TRUE	TRUE	PF00141	PTHR31235 PTHR31235:SF35	NA	NA	K00430	GO:0004601;GO:0006979;GO:0020037;GO:0055114	NA	NA	LOC_Os05g04410	peroxidase precursor, putative, expressed	PF00141	PTHR31235 PTHR31235:SF35	EC:1.11.1.7	NA	K00430	GO:0004601;GO:0006979;GO:0020037;GO:0055114	NA	NA	NA	NA	LOC_Os05g04410	peroxidase precursor, putative, expressed	PF00141	PTHR31235 PTHR31235:SF35	EC:1.11.1.7	NA	K00430	GO:0004601;GO:0006979;GO:0020037;GO:0055114	NA	NA	LOC_Os05g04410	peroxidase precursor, putative, expressed	path:sbi00940	GO:0004601;GO:0005576;GO:0006979;GO:0009505;GO:0009664;GO:0020037;GO:0042744;GO:0046872;GO:0055114;GO:0098869	pg.19696
pg.19697	SbiBTX642.04G171200	1	SbiRTX430.04G164900	1	Sobic.004G156200	1	one-to-one	one-to-one	one-to-one	one-to-one	one-to-one	one-to-one	one-to-one	TRUE	one-to-one	Ortho:1-1-1_623:1-1	TRUE	TRUE	NA	PTHR10670	NA	NA	K02324	GO:0000166;GO:0003676;GO:0003677;GO:0003887;GO:0005634;GO:0006260;GO:0008270;GO:0008408	AT1G08260	DNA polymerase epsilon catalytic subunit	LOC_Os02g30800	POLE1 - Putative DNA polymerase epsilon catalytic subunit, expressed	PF00136 PF03104 PF08490	PTHR10670	EC:2.7.7.7	NA	K02324	GO:0000166;GO:0003676;GO:0003677;GO:0003887;GO:0005634;GO:0006260;GO:0008270;GO:0008408	AT1G08260	DNA polymerase epsilon catalytic subunit	Cre03.g179961	(1 of 1) K02324 - DNA polymerase epsilon subunit 1 (POLE1)	LOC_Os02g30800	POLE1 - Putative DNA polymerase epsilon catalytic subunit, expressed	PF00136 PF03104 PF08490 PF10108	PTHR10670	EC:2.7.7.7	NA	K02324	GO:0000166;GO:0003676;GO:0003677;GO:0003887;GO:0005634;GO:0006260;GO:0008270;GO:0008408	AT1G08260	DNA polymerase epsilon catalytic subunit	LOC_Os02g30800	POLE1 - Putative DNA polymerase epsilon catalytic subunit, expressed	path:sbi03030;path:sbi03410;path:sbi03420	GO:0000166;GO:0003677;GO:0003887;GO:0006260;GO:0008270;GO:0008408;GO:0008622;GO:0010086;GO:0048579;GO:0051302	pg.19697
pg.19698	SbiBTX642.04G171300	1	NA	0	Sobic.004G156250	1	not-exist	no-match	not-exist	one-to-one	no-match	one-to-one	430:none_642:one	FALSE	one-to-one	Ortho:missing_623:1-1	FALSE	FALSE	NA	NA	NA	NA	NA	NA	NA	NA	NA	NA	NA	NA	NA	NA	NA	NA	NA	NA	NA	NA	NA	NA	NA	NA	NA	NA	NA	NA	NA	NA	NA	NA	NA	NA	pg.19698
pg.19699	SbiBTX642.04G171400	1	SbiRTX430.04G165000	1	Sobic.004G156300	1	one-to-one	one-to-one	one-to-one	one-to-one	one-to-one	one-to-one	one-to-one	TRUE	one-to-one	Ortho:1-1-1_623:1-1	TRUE	TRUE	PF02519	PTHR31374 PTHR31374:SF26	NA	NA	K14488	GO:0009733	AT5G50760	SAUR-like auxin-responsive protein family	LOC_Os02g30810	OsSAUR10 - Auxin-responsive SAUR gene family member, expressed	PF02519	PTHR31374 PTHR31374:SF26	NA	NA	K14488	GO:0009733	AT5G50760	SAUR-like auxin-responsive protein family	NA	NA	LOC_Os02g30810	OsSAUR10 - Auxin-responsive SAUR gene family member, expressed	PF02519	PTHR31374 PTHR31374:SF26	NA	NA	K14488	GO:0009733	AT5G50760	SAUR-like auxin-responsive protein family	LOC_Os02g30810	OsSAUR10 - Auxin-responsive SAUR gene family member, expressed	path:sbi04075	GO:0009733	pg.19699
pg.19700	SbiBTX642.04G171500	1	SbiRTX430.04G165100	1	Sobic.004G156400	1	one-to-one	one-to-one	one-to-one	one-to-one	one-to-one	one-to-one	one-to-one	TRUE	one-to-one	Ortho:1-1-1_623:1-1	TRUE	TRUE	PF01423	PTHR13829	NA	NA	K12621	GO:0006397	AT1G03330	Small nuclear ribonucleoprotein family protein	NA	NA	PF01423	PTHR13829	NA	KOG3448	K12621	GO:0006397	AT1G03330	Small nuclear ribonucleoprotein family protein	Cre10.g441950	U6 snRNA-associated Sm-like small nuclear riboprotein LSm2	NA	NA	PF01423	PTHR13829	NA	KOG3448	K12621	GO:0006397	AT1G03330	Small nuclear ribonucleoprotein family protein	NA	NA	path:sbi03018;path:sbi03040	GO:0005829;GO:0006397	pg.19700
pg.19701	SbiBTX642.04G171600	1	SbiRTX430.04G165200	1	Sobic.004G156500	1	one-to-one	one-to-one	one-to-one	one-to-one	one-to-one	one-to-one	one-to-one	TRUE	one-to-one	Ortho:1-1-1_623:1-1	TRUE	TRUE	NA	PTHR21717 PTHR21717:SF28	NA	NA	NA	GO:0003677	NA	NA	LOC_Os11g06190	expressed protein	NA	PTHR21717 PTHR21717:SF28	NA	NA	NA	GO:0003677	AT5G03780	TRF-like 10	NA	NA	LOC_Os11g06190	expressed protein	NA	PTHR21717 PTHR21717:SF28	NA	NA	NA	GO:0003677	AT1G14770	RING/FYVE/PHD zinc finger superfamily protein	LOC_Os11g06190	expressed protein	NA	GO:0000783;GO:0003691;GO:0031627	pg.19701
pg.19702	SbiBTX642.04G171700	1	SbiRTX430.04G165300	1	Sobic.004G156600	1	one-to-one	one-to-one	one-to-one	one-to-one	one-to-one	one-to-one	one-to-one	TRUE	one-to-one	Ortho:1-1-1_623:1-1	TRUE	TRUE	PF08797	NA	NA	NA	NA	GO:0003676;GO:0005515;GO:0008270;GO:0016818	NA	NA	NA	NA	PF08797	NA	NA	NA	NA	GO:0003676;GO:0005515;GO:0008270;GO:0016818	NA	NA	NA	NA	NA	NA	PF08797	NA	NA	NA	NA	GO:0003676;GO:0005515;GO:0008270;GO:0016818	NA	NA	NA	NA	NA	GO:0003676;GO:0008270;GO:0016818	pg.19702
pg.19703	SbiBTX642.04G171800	1	NA	0	NA	0	not-exist	no-match	neither-exist	no-match	no-match	one-to-one	430:none_642:one	FALSE	no-match	Ortho:missing_623:no-match	FALSE	FALSE	NA	NA	NA	NA	NA	NA	NA	NA	NA	NA	NA	NA	NA	NA	NA	NA	NA	NA	NA	NA	NA	NA	PF12776	PTHR31704 PTHR31704:SF11	NA	NA	NA	NA	NA	NA	LOC_Os04g39530	transposon protein, putative, CACTA, En/Spm sub-class, expressed	NA	NA	pg.19703
pg.19704	SbiBTX642.04G172000	1	SbiRTX430.04G165400	1	Sobic.004G156666	1	one-to-one	one-to-one	one-to-one	one-to-one	one-to-one	one-to-one	one-to-one	TRUE	one-to-one	Ortho:1-1-1_623:1-1	TRUE	TRUE	NA	NA	NA	NA	NA	NA	NA	NA	NA	NA	NA	PTHR35552	NA	NA	NA	NA	NA	NA	NA	NA	NA	NA	NA	PTHR35552 PTHR35552:SF1	NA	NA	NA	NA	NA	NA	NA	NA	NA	NA	pg.19704
pg.19705	SbiBTX642.04G172100	1	SbiRTX430.04G165500	1	Sobic.004G156732	1	one-to-one	one-to-one	one-to-one	one-to-one	one-to-one	one-to-one	one-to-one	TRUE	one-to-one	Ortho:1-1-1_623:1-1	TRUE	TRUE	NA	NA	NA	NA	NA	NA	NA	NA	NA	NA	NA	NA	NA	NA	NA	NA	NA	NA	NA	NA	NA	NA	NA	NA	NA	NA	NA	NA	NA	NA	NA	NA	NA	NA	pg.19705
pg.19706	SbiBTX642.04G172200	1	SbiRTX430.04G165600	1	Sobic.004G156800	1	one-to-one	one-to-one	one-to-one	one-to-one	one-to-one	one-to-one	one-to-one	TRUE	one-to-one	Ortho:1-1-1_623:1-1	TRUE	TRUE	PF00849	PTHR11079 PTHR11079:SF85	NA	NA	NA	GO:0001522;GO:0003723;GO:0009451;GO:0009982	AT5G51140	Pseudouridine synthase family protein	LOC_Os02g30840	RNA pseudouridine synthase, putative, expressed	PF00849	PTHR11079 PTHR11079:SF85	EC:3.5.4.26 EC:5.4.99.28	KOG1919	NA	GO:0001522;GO:0003723;GO:0009451;GO:0009982	AT5G51140	Pseudouridine synthase family protein	Cre17.g702400	RNA pseudouridine synthase	LOC_Os02g30840	RNA pseudouridine synthase, putative, expressed	PF00849	PTHR11079 PTHR11079:SF85	EC:3.5.4.26 EC:5.4.99.28	KOG1919	NA	GO:0001522;GO:0003723;GO:0009451;GO:0009982	AT5G51140	Pseudouridine synthase family protein	LOC_Os02g30840	RNA pseudouridine synthase, putative, expressed	NA	GO:0001522;GO:0003723;GO:0009982	pg.19706
pg.19707	SbiBTX642.04G172300	1	SbiRTX430.04G165700	1	Sobic.004G156900	1	one-to-one	one-to-one	one-to-one	one-to-one	one-to-one	one-to-one	one-to-one	TRUE	one-to-one	Ortho:1-1-1_623:1-1	TRUE	TRUE	PF00462	PTHR10168 PTHR10168:SF62	NA	NA	K03676	GO:0009055;GO:0015035;GO:0045454	AT3G02000	Thioredoxin superfamily protein	LOC_Os02g30850	OsGrx_C8 - glutaredoxin subgroup III, expressed	PF00462	PTHR10168 PTHR10168:SF62	EC:1.8.1.9	KOG1752	K03676	GO:0009055;GO:0015035;GO:0045454	AT3G02000	Thioredoxin superfamily protein	NA	NA	LOC_Os02g30850	OsGrx_C8 - glutaredoxin subgroup III, expressed	PF00462	PTHR10168 PTHR10168:SF62	EC:1.8.1.9	KOG1752	K03676	GO:0009055;GO:0015035;GO:0045454	AT3G02000	Thioredoxin superfamily protein	LOC_Os02g30850	OsGrx_C8 - glutaredoxin subgroup III, expressed	NA	GO:0005623;GO:0009055;GO:0015035;GO:0045454;GO:0055114	pg.19707
pg.19708	SbiBTX642.04G172400	1	NA	0	NA	0	not-exist	no-match	neither-exist	no-match	no-match	one-to-one	430:none_642:one	FALSE	no-match	Ortho:missing_623:no-match	FALSE	FALSE	NA	NA	NA	NA	NA	NA	NA	NA	NA	NA	NA	NA	NA	NA	NA	NA	NA	NA	NA	NA	NA	NA	NA	NA	NA	NA	NA	NA	NA	NA	NA	NA	NA	NA	pg.19708
pg.19709	SbiBTX642.04G172500	1	SbiRTX430.04G165800	1	Sobic.004G156950	1	one-to-one	one-to-one	one-to-one	one-to-one	one-to-one	one-to-one	one-to-one	TRUE	one-to-one	Ortho:1-1-1_623:1-1	TRUE	TRUE	PF07762	PTHR33074 PTHR33074:SF11	NA	NA	NA	NA	NA	NA	LOC_Os07g43960	expressed protein	PF07762	PTHR33074 PTHR33074:SF11	NA	NA	NA	NA	NA	NA	NA	NA	LOC_Os07g43960	expressed protein	PF07762	PTHR33074 PTHR33074:SF11	NA	NA	NA	NA	NA	NA	LOC_Os07g43960	expressed protein	NA	NA	pg.19709
pg.19710	SbiBTX642.04G172600	1	SbiRTX430.04G165900	1	Sobic.004G157000	1	one-to-one	one-to-one	one-to-one	one-to-one	one-to-one	one-to-one	one-to-one	TRUE	one-to-one	Ortho:1-1-1_623:1-1	TRUE	TRUE	PF00069	PTHR27001 PTHR27001:SF42	NA	NA	K13430	GO:0004672;GO:0004713;GO:0005524;GO:0006468	AT5G13160	Protein kinase superfamily protein	LOC_Os02g30900	protein kinase domain containing protein, expressed	PF00069	PTHR27001 PTHR27001:SF42	EC:2.7.11.1	KOG1187	K13430	GO:0004672;GO:0004713;GO:0005524;GO:0006468	AT5G13160	Protein kinase superfamily protein	Cre12.g517600	(1 of 1) K04733 - interleukin-1 receptor-associated kinase 4 (IRAK4)	LOC_Os02g30900	protein kinase domain containing protein, expressed	PF00069	PTHR27001 PTHR27001:SF42	EC:2.7.11.1	KOG1187	K13430	GO:0004672;GO:0004713;GO:0005524;GO:0006468	AT5G13160	Protein kinase superfamily protein	LOC_Os02g30900	protein kinase domain containing protein, expressed	path:sbi04626	GO:0002221;GO:0004674;GO:0005524;GO:0005886;GO:0009816;GO:0046777	pg.19710
pg.19711	SbiBTX642.04G172700	1	SbiRTX430.04G166000	1	Sobic.004G157050	1	one-to-one	one-to-one	one-to-one	one-to-one	one-to-one	one-to-one	one-to-one	TRUE	one-to-one	Ortho:1-1-1_623:1-1	TRUE	TRUE	NA	NA	NA	NA	NA	NA	NA	NA	NA	NA	NA	NA	NA	NA	NA	NA	NA	NA	NA	NA	NA	NA	NA	NA	NA	NA	NA	NA	NA	NA	NA	NA	NA	NA	pg.19711
pg.19712	SbiBTX642.04G172800	1	SbiRTX430.04G166100	1	Sobic.004G157100	1	one-to-one	one-to-one	one-to-one	one-to-one	one-to-one	one-to-one	one-to-one	TRUE	one-to-one	Ortho:1-1-1_623:1-1	TRUE	TRUE	PF03083	PTHR10791 PTHR10791:SF50	NA	NA	K15382	NA	AT5G13170	senescence-associated gene 29	LOC_Os02g30910	nodulin MtN3 family protein, putative, expressed	PF03083	PTHR10791 PTHR10791:SF50	NA	KOG1623	K15382	NA	AT5G13170	senescence-associated gene 29	Cre07.g340700	paralog of LCI36	LOC_Os02g30910	nodulin MtN3 family protein, putative, expressed	PF03083	PTHR10791 PTHR10791:SF50	NA	KOG1623	K15382	NA	AT5G13170	senescence-associated gene 29	LOC_Os02g30910	nodulin MtN3 family protein, putative, expressed	NA	GO:0000139;GO:0005887;GO:0008515;GO:0009793;GO:0010150;GO:0010431;GO:0015770;GO:0034219;GO:0071215;GO:0071446;GO:0071470	pg.19712
pg.19713	NA	0	NA	0	Sobic.004G157200	1	neither-exist	neither-exist	not-exist	not-exist	no-match	no-match	no-match	FALSE	one-to-one	Ortho:missing_623:1-1	FALSE	FALSE	NA	NA	NA	NA	NA	NA	NA	NA	NA	NA	NA	NA	NA	NA	NA	NA	NA	NA	NA	NA	NA	NA	NA	NA	NA	NA	NA	NA	NA	NA	NA	NA	NA	NA	pg.19713
pg.19714	NA	0	SbiRTX430.04G166200	1	NA	0	no-match	not-exist	no-match	neither-exist	one-to-one	no-match	430:one_642:none	FALSE	no-match	Ortho:missing_623:no-match	FALSE	FALSE	NA	NA	NA	NA	NA	NA	NA	NA	NA	NA	NA	NA	NA	NA	NA	NA	NA	NA	NA	NA	NA	NA	NA	NA	NA	NA	NA	NA	NA	NA	NA	NA	NA	NA	pg.19714
pg.19715	SbiBTX642.04G172900	1	SbiRTX430.04G166300	1	Sobic.004G157300	1	one-to-one	one-to-one	one-to-one	one-to-one	one-to-one	one-to-one	one-to-one	TRUE	one-to-one	Ortho:1-1-1_623:1-1	TRUE	TRUE	PF03009	PTHR22958 PTHR22958:SF9	NA	NA	NA	GO:0006629;GO:0008081	AT5G41080	PLC-like phosphodiesterases superfamily protein	LOC_Os02g31030	glycerophosphoryl diester phosphodiesterase family protein, putative, expressed	PF03009	PTHR22958 PTHR22958:SF9	EC:3.1.4.46	KOG2421	NA	GO:0006629;GO:0008081	AT5G41080	PLC-like phosphodiesterases superfamily protein	Cre03.g203600	C Glycerophosphoryl a diester phosphodiesterase, phospholipase probably	LOC_Os02g31030	glycerophosphoryl diester phosphodiesterase family protein, putative, expressed	PF03009	PTHR22958 PTHR22958:SF9	EC:3.1.4.46	KOG2421	NA	GO:0006629;GO:0008081	AT5G41080	PLC-like phosphodiesterases superfamily protein	LOC_Os02g31030	glycerophosphoryl diester phosphodiesterase family protein, putative, expressed	NA	GO:0000287;GO:0008889;GO:0009536;GO:0030643;GO:0046475	pg.19715
pg.19716	NA	0	SbiRTX430.04G166400	1	NA	0	no-match	not-exist	no-match	neither-exist	one-to-one	no-match	430:one_642:none	FALSE	no-match	Ortho:missing_623:no-match	FALSE	FALSE	NA	NA	NA	NA	NA	NA	NA	NA	NA	NA	NA	NA	NA	NA	NA	NA	NA	NA	NA	NA	NA	NA	NA	NA	NA	NA	NA	NA	NA	NA	NA	NA	NA	NA	pg.19716
pg.19717	SbiBTX642.04G173000	1	NA	0	NA	0	not-exist	no-match	neither-exist	no-match	no-match	one-to-one	430:none_642:one	FALSE	no-match	Ortho:missing_623:no-match	FALSE	FALSE	NA	NA	NA	NA	NA	NA	NA	NA	NA	NA	NA	NA	NA	NA	NA	NA	NA	NA	NA	NA	NA	NA	NA	NA	NA	NA	NA	NA	NA	NA	NA	NA	NA	NA	pg.19717
pg.19718	NA	0	SbiRTX430.04G166500	1	NA	0	no-match	not-exist	no-match	neither-exist	one-to-one	no-match	430:one_642:none	FALSE	no-match	Ortho:missing_623:no-match	FALSE	FALSE	NA	NA	NA	NA	NA	NA	NA	NA	NA	NA	NA	NA	NA	NA	NA	NA	NA	NA	NA	NA	NA	NA	NA	NA	NA	NA	NA	NA	NA	NA	NA	NA	NA	NA	pg.19718
pg.19719	SbiBTX642.04G173100	1	SbiRTX430.04G166600	1	Sobic.004G157400	1	one-to-one	one-to-one	one-to-one	one-to-one	one-to-one	one-to-one	one-to-one	TRUE	one-to-one	Ortho:1-1-1_623:1-1	TRUE	TRUE	PF08149	PTHR14085	NA	NA	K14768	GO:0005515	AT3G10530	Transducin/WD40 repeat-like superfamily protein	LOC_Os01g08770	WD domain, G-beta repeat domain containing protein, expressed	PF08149	PTHR14085	NA	NA	K14768	GO:0005515	AT3G10530	Transducin/WD40 repeat-like superfamily protein	Cre12.g502800	(1 of 1) K14768 - U3 small nucleolar RNA-associated protein 7 (UTP7, WDR46)	LOC_Os01g08770	WD domain, G-beta repeat domain containing protein, expressed	PF08149	PTHR14085	NA	NA	K14768	GO:0005515	AT3G10530	Transducin/WD40 repeat-like superfamily protein	LOC_Os01g08770	WD domain, G-beta repeat domain containing protein, expressed	NA	GO:0000462;GO:0005515;GO:0005730;GO:0030686;GO:0032040	pg.19719
pg.19720	SbiBTX642.04G173200	1	SbiRTX430.04G166700	1	Sobic.004G157500	1	one-to-one	one-to-one	one-to-one	one-to-one	one-to-one	one-to-one	one-to-one	TRUE	one-to-one	Ortho:1-1-1_623:1-1	TRUE	TRUE	PF05132	PTHR13408	NA	NA	K03026	GO:0003677;GO:0003899;GO:0005666;GO:0006383	NA	NA	NA	NA	PF05132	PTHR13408	NA	NA	K03026	GO:0003677;GO:0003899;GO:0005666;GO:0006383	NA	NA	NA	NA	NA	NA	PF05132	PTHR13408	NA	NA	K03026	GO:0003677;GO:0003899;GO:0005666;GO:0006383	NA	NA	NA	NA	path:sbi03020	GO:0003677;GO:0003899;GO:0005666;GO:0006383	pg.19720
pg.19721	NA	0	NA	0	Sobic.004G157550	1	neither-exist	neither-exist	not-exist	not-exist	no-match	no-match	no-match	FALSE	one-to-one	Ortho:missing_623:1-1	FALSE	FALSE	NA	NA	NA	NA	NA	NA	NA	NA	NA	NA	NA	NA	NA	NA	NA	NA	NA	NA	NA	NA	NA	NA	NA	NA	NA	NA	NA	NA	NA	NA	NA	NA	NA	NA	pg.19721
pg.19722	SbiBTX642.04G173300	1	SbiRTX430.04G166800	1	NA	0	one-to-one	one-to-one	no-match	no-match	one-to-one	one-to-one	one-to-one	TRUE	no-match	Ortho:1-1-1_623:no-match	TRUE	FALSE	NA	NA	NA	NA	NA	NA	NA	NA	NA	NA	NA	NA	NA	NA	NA	NA	NA	NA	NA	NA	NA	NA	NA	NA	NA	NA	NA	NA	NA	NA	NA	NA	NA	NA	pg.19722
pg.19723	SbiBTX642.04G173400	1	SbiRTX430.04G166900	1	Sobic.004G157600	1	one-to-one	one-to-one	one-to-one	one-to-one	one-to-one	one-to-one	one-to-one	TRUE	one-to-one	Ortho:1-1-1_623:1-1	TRUE	TRUE	PF12452	PTHR36807 PTHR36807:SF1	NA	NA	NA	NA	AT5G48830	(1 of 1) PF12452 - Protein of unknown function (DUF3685) (DUF3685)	LOC_Os02g31070	expressed protein	PF12452	PTHR36807 PTHR36807:SF1	NA	NA	NA	NA	AT5G48830	(1 of 1) PF12452 - Protein of unknown function (DUF3685) (DUF3685)	NA	NA	LOC_Os02g31070	expressed protein	PF12452	PTHR36807 PTHR36807:SF1	NA	NA	NA	NA	AT5G48830	(1 of 1) PF12452 - Protein of unknown function (DUF3685) (DUF3685)	LOC_Os02g31070	expressed protein	NA	NA	pg.19723
pg.19724	SbiBTX642.04G173500	1	SbiRTX430.04G167000	1	Sobic.004G157700	1	one-to-one	one-to-one	one-to-one	one-to-one	one-to-one	one-to-one	one-to-one	TRUE	one-to-one	Ortho:1-1-1_623:1-1	TRUE	TRUE	PF16746	PTHR34119 PTHR34119:SF3	NA	NA	NA	NA	NA	NA	LOC_Os02g31080	hydroxyproline-rich glycoprotein family protein, putative, expressed	PF16746	PTHR34119 PTHR34119:SF3	NA	NA	NA	NA	NA	NA	NA	NA	LOC_Os02g31080	hydroxyproline-rich glycoprotein family protein, putative, expressed	PF16746	PTHR34119 PTHR34119:SF3	NA	NA	NA	NA	NA	NA	LOC_Os02g31080	hydroxyproline-rich glycoprotein family protein, putative, expressed	NA	NA	pg.19724
pg.19725	SbiBTX642.04G173600	1	SbiRTX430.04G167100	1	Sobic.004G157800	1	one-to-one	one-to-one	one-to-one	one-to-one	one-to-one	one-to-one	one-to-one	TRUE	one-to-one	Ortho:1-1-1_623:1-1	TRUE	TRUE	PF10601	PTHR23292	NA	NA	K19363	NA	AT5G13190	(1 of 1) PTHR23292 - LIPOPOLYSACCHARIDE-INDUCED TRANSCRIPTION FACTOR REGULATING TUMOR NECROSIS FACTOR ALPHA	LOC_Os02g31100	LITAF-domain-containing protein, putative, expressed	PF10601	PTHR23292	NA	NA	K19363	NA	AT5G13190	(1 of 1) PTHR23292 - LIPOPOLYSACCHARIDE-INDUCED TRANSCRIPTION FACTOR REGULATING TUMOR NECROSIS FACTOR ALPHA	NA	NA	LOC_Os02g31100	LITAF-domain-containing protein, putative, expressed	PF10601	PTHR23292	NA	NA	K19363	NA	AT5G13190	(1 of 1) PTHR23292 - LIPOPOLYSACCHARIDE-INDUCED TRANSCRIPTION FACTOR REGULATING TUMOR NECROSIS FACTOR ALPHA	LOC_Os02g31100	LITAF-domain-containing protein, putative, expressed	NA	GO:0005886;GO:0034051	pg.19725
pg.19726	NA	0	SbiRTX430.04G167200	1	Sobic.004G157900	1	no-match	not-exist	one-to-one	not-exist	one-to-one	no-match	430:one_642:none	FALSE	one-to-one	Ortho:missing_623:1-1	FALSE	FALSE	NA	NA	NA	NA	NA	NA	NA	NA	NA	NA	NA	NA	NA	NA	NA	NA	NA	NA	NA	NA	LOC_Os08g13680	expressed protein	NA	NA	NA	NA	NA	NA	NA	NA	NA	NA	NA	NA	pg.19726
pg.19727	NA	0	NA	0	Sobic.004G157950	1	neither-exist	neither-exist	not-exist	not-exist	no-match	no-match	no-match	FALSE	one-to-one	Ortho:missing_623:1-1	FALSE	FALSE	NA	NA	NA	NA	NA	NA	NA	NA	NA	NA	NA	NA	NA	NA	NA	NA	NA	NA	NA	NA	NA	NA	NA	NA	NA	NA	NA	NA	NA	NA	NA	NA	NA	NA	pg.19727
pg.19728	SbiBTX642.04G173700	1	SbiRTX430.04G167300	1	Sobic.004G158000	1	one-to-one	one-to-one	one-to-one	one-to-one	one-to-one	one-to-one	one-to-one	TRUE	one-to-one	Ortho:1-1-1_623:1-1	TRUE	TRUE	NA	PTHR14791 PTHR14791:SF27	NA	NA	NA	GO:0005515	AT2G33510	(1 of 2) PTHR14791//PTHR14791:SF27 - BOMB/KIRA PROTEINS	LOC_Os02g31140	major ampullate spidroin 2-2, putative, expressed	NA	PTHR14791 PTHR14791:SF27	NA	NA	NA	GO:0005515	AT2G33510	(1 of 2) PTHR14791//PTHR14791:SF27 - BOMB/KIRA PROTEINS	NA	NA	LOC_Os02g31140	major ampullate spidroin 2-2, putative, expressed	NA	PTHR14791 PTHR14791:SF27	NA	NA	NA	GO:0005515	AT2G33510	(1 of 2) PTHR14791//PTHR14791:SF27 - BOMB/KIRA PROTEINS	LOC_Os02g31140	major ampullate spidroin 2-2, putative, expressed	NA	GO:0005515;GO:0042335	pg.19728
pg.19729	NA	0	SbiRTX430.04G167400	1	NA	0	no-match	not-exist	no-match	neither-exist	one-to-one	no-match	430:one_642:none	FALSE	no-match	Ortho:missing_623:no-match	FALSE	FALSE	NA	NA	NA	NA	NA	NA	NA	NA	NA	NA	NA	PTHR24559 PTHR24559:SF178	NA	NA	NA	NA	NA	NA	NA	NA	NA	NA	NA	NA	NA	NA	NA	NA	NA	NA	NA	NA	NA	NA	pg.19729
pg.19730	SbiBTX642.04G173800	1	SbiRTX430.04G167500	1	Sobic.004G158050	1	one-to-one	one-to-one	one-to-one	one-to-one	one-to-one	one-to-one	one-to-one	TRUE	one-to-one	Ortho:1-1-1_623:1-1	TRUE	TRUE	PF07893	NA	NA	NA	NA	NA	NA	NA	NA	NA	PF07893	PTHR33085	NA	NA	NA	NA	NA	NA	NA	NA	NA	NA	PF07893	NA	NA	NA	NA	NA	NA	NA	NA	NA	NA	NA	pg.19730
pg.19731	SbiBTX642.04G173900	1	SbiRTX430.04G167600	1	Sobic.004G158100	1	one-to-one	one-to-one	one-to-one	one-to-one	one-to-one	one-to-one	one-to-one	TRUE	one-to-one	Ortho:1-1-1_623:1-1	TRUE	TRUE	PF00650 PF03765	PTHR23324 PTHR23324:SF77	NA	NA	NA	GO:0005215;GO:0005622;GO:0006810	AT2G21540	SEC14-like 3	LOC_Os10g03400	phosphatidylinositol transfer, putative, expressed	PF00650 PF03765	PTHR23324 PTHR23324:SF77	NA	KOG1471	NA	GO:0005215;GO:0005622;GO:0006810	AT2G21540	SEC14-like 3	Cre12.g527050	(1 - 7) PROTEIN PTHR23324 RELATED SEC14 of	LOC_Os10g03400	phosphatidylinositol transfer, putative, expressed	PF00650 PF03765	PTHR23324 PTHR23324:SF77	NA	KOG1471	NA	GO:0005215;GO:0005622;GO:0006810	AT2G21540	SEC14-like 3	LOC_Os10g03400	phosphatidylinositol transfer, putative, expressed	NA	GO:0005215;GO:0005622;GO:0006810	pg.19731
pg.19732	SbiBTX642.04G174000	1	SbiRTX430.04G167700	1	Sobic.004G158200	1	one-to-one	one-to-one	one-to-one	one-to-one	one-to-one	one-to-one	one-to-one	TRUE	one-to-one	Ortho:1-1-1_623:1-1	TRUE	TRUE	PF00097	NA	NA	NA	NA	GO:0005515;GO:0008270;GO:0046872	AT3G26730	RING/U-box superfamily protein	LOC_Os02g31150	zinc finger, C3HC4 type domain containing protein, expressed	PF00097	PTHR12983 PTHR12983:SF9	NA	KOG2164	NA	GO:0005515;GO:0008270;GO:0046872	AT3G26730	RING/U-box superfamily protein	Cre03.g144687	NA	LOC_Os02g31150	zinc finger, C3HC4 type domain containing protein, expressed	PF00097	PTHR12983	NA	KOG2164	NA	GO:0005515;GO:0008270;GO:0046872	AT3G26730	RING/U-box superfamily protein	LOC_Os02g31150	zinc finger, C3HC4 type domain containing protein, expressed	NA	GO:0005515;GO:0008270	pg.19732
pg.19733	SbiBTX642.04G174100	1	SbiRTX430.04G167800	1	Sobic.004G158300	1	one-to-one	one-to-one	one-to-one	one-to-one	one-to-one	one-to-one	one-to-one	TRUE	one-to-one	Ortho:1-1-1_623:1-1	TRUE	TRUE	PF13837	PTHR33492 PTHR33492:SF1	NA	NA	NA	GO:0003677	AT2G33550	Homeodomain-like superfamily protein	LOC_Os02g31160	transcription factor, putative, expressed	PF13837	PTHR33492 PTHR33492:SF1	NA	NA	NA	GO:0003677	AT2G33550	Homeodomain-like superfamily protein	NA	NA	LOC_Os02g31160	transcription factor, putative, expressed	PF13837	PTHR33492 PTHR33492:SF1	NA	NA	NA	GO:0003677	AT2G33550	Homeodomain-like superfamily protein	LOC_Os02g31160	transcription factor, putative, expressed	NA	GO:0003677;GO:0005634;GO:0042803;GO:0045892;GO:0050777;GO:0071219	pg.19733
pg.19734	SbiBTX642.04G174200	1	SbiRTX430.04G167900	1	Sobic.004G158400	1	one-to-one	one-to-one	one-to-one	one-to-one	one-to-one	one-to-one	one-to-one	TRUE	one-to-one	Ortho:1-1-1_623:1-1	TRUE	TRUE	PF00076 PF04059	PTHR24012 PTHR24012:SF390	NA	NA	NA	GO:0000166;GO:0003676	AT5G61960	MEI2-like protein 1	LOC_Os02g31290	AML1, putative, expressed	PF00076 PF04059	PTHR24012 PTHR24012:SF390	NA	KOG4660	NA	GO:0000166;GO:0003676	AT5G61960	MEI2-like protein 1	Cre07.g338150	RNA-binding protein with RRM (RNP-1) motif	LOC_Os02g31290	AML1, putative, expressed	PF00076 PF04059	PTHR24012 PTHR24012:SF390	NA	KOG4660	NA	GO:0000166;GO:0003676	AT5G61960	MEI2-like protein 1	LOC_Os02g31290	AML1, putative, expressed	NA	GO:0000166;GO:0003676;GO:0045836;GO:0048507	pg.19734
pg.19735	SbiBTX642.04G174300	1	SbiRTX430.04G168000	1	Sobic.004G158500	1	one-to-one	one-to-one	one-to-one	one-to-one	one-to-one	one-to-one	one-to-one	TRUE	one-to-one	Ortho:1-1-1_623:1-1	TRUE	TRUE	PF10275	PTHR12931 PTHR12931:SF17	NA	NA	K09603	NA	NA	NA	NA	NA	PF10275	PTHR12931 PTHR12931:SF17	EC:3.4.19.12	NA	K09603	NA	NA	NA	NA	NA	NA	NA	PF10275	PTHR12931 PTHR12931:SF17	EC:3.4.19.12	NA	K09603	NA	NA	NA	NA	NA	NA	NA	pg.19735
pg.19736	SbiBTX642.04G174400	1	SbiRTX430.04G168100	1	NA	0	one-to-one	one-to-one	no-match	no-match	one-to-one	one-to-one	one-to-one	TRUE	no-match	Ortho:1-1-1_623:no-match	TRUE	FALSE	PF10275	PTHR12931 PTHR12931:SF17	NA	NA	NA	NA	NA	NA	LOC_Os02g32190	expressed protein	PF10275	PTHR12931 PTHR12931:SF17	EC:3.4.19.12	NA	NA	NA	NA	NA	Cre06.g254002	(1 of 8) PTHR12931 - UBIQUITIN THIOLESTERASE PROTEIN OTUB	LOC_Os02g32190	expressed protein	PF10275	PTHR12931 PTHR12931:SF17	EC:3.4.19.12	NA	NA	NA	NA	NA	LOC_Os02g32190	expressed protein	NA	NA	pg.19736
pg.19737	SbiBTX642.04G174500	2	SbiRTX430.04G168200	1	Sobic.004G158600	1	one-to-many	many-to-one	one-to-one	many-to-one	one-to-one	one-to-many	430:1_642:many	FALSE	one-to-one	Ortho:not1-1-1_623:1-1	FALSE	FALSE	PF10275	PTHR12931 PTHR12931:SF17	NA	NA	NA	NA	NA	NA	NA	NA	PF10275	PTHR12931 PTHR12931:SF17	EC:3.4.19.12	KOG3991	NA	NA	NA	NA	Cre06.g254002	(1 of 8) PTHR12931 - UBIQUITIN THIOLESTERASE PROTEIN OTUB	LOC_Os02g32190	expressed protein	PF10275	PTHR12931 PTHR12931:SF17	EC:3.4.19.12	NA	NA	NA	NA	NA	NA	NA	NA	NA	pg.19737
pg.19737	SbiBTX642.04G174600	2	SbiRTX430.04G168200	1	Sobic.004G158600	1	one-to-many	many-to-one	one-to-one	many-to-one	one-to-one	one-to-many	430:1_642:many	FALSE	one-to-one	Ortho:not1-1-1_623:1-1	FALSE	FALSE	PF10275	PTHR12931 PTHR12931:SF17	NA	NA	NA	NA	NA	NA	NA	NA	PF10275	PTHR12931 PTHR12931:SF17	EC:3.4.19.12	KOG3991	NA	NA	NA	NA	Cre06.g254002	(1 of 8) PTHR12931 - UBIQUITIN THIOLESTERASE PROTEIN OTUB	LOC_Os02g32190	expressed protein	PF10275	PTHR12931 PTHR12931:SF17	EC:3.4.19.12	NA	NA	NA	NA	NA	NA	NA	NA	NA	pg.19737
pg.19738	SbiBTX642.04G174700	1	SbiRTX430.04G168300	1	Sobic.004G158700	1	one-to-one	one-to-one	one-to-one	one-to-one	one-to-one	one-to-one	one-to-one	TRUE	one-to-one	Ortho:1-1-1_623:1-1	TRUE	TRUE	PF00168 PF07002	PTHR10857 PTHR10857:SF26	NA	NA	NA	GO:0005515	NA	NA	LOC_Os02g32160	copine, putative, expressed	PF00168 PF07002	PTHR10857 PTHR10857:SF26	NA	KOG1327	NA	GO:0005515	NA	NA	Cre03.g170200	(1 of 2) PTHR10857//PTHR10857:SF0 - COPINE // PROTEIN GEM-4	LOC_Os02g32160	copine, putative, expressed	PF00168 PF07002	PTHR10857 PTHR10857:SF26	NA	KOG1327	NA	GO:0005515	NA	NA	LOC_Os02g32160	copine, putative, expressed	NA	GO:0005515	pg.19738
pg.19739	NA	0	NA	0	Sobic.004G158800	1	neither-exist	neither-exist	not-exist	not-exist	no-match	no-match	no-match	FALSE	one-to-one	Ortho:missing_623:1-1	FALSE	FALSE	NA	NA	NA	NA	NA	NA	NA	NA	NA	NA	NA	NA	NA	NA	NA	NA	NA	NA	NA	NA	NA	NA	NA	NA	NA	NA	NA	NA	NA	NA	NA	NA	NA	NA	pg.19739
pg.19740	SbiBTX642.04G174800	1	SbiRTX430.04G168400	1	Sobic.004G158901	1	one-to-one	one-to-one	one-to-one	one-to-one	one-to-one	one-to-one	one-to-one	TRUE	one-to-one	Ortho:1-1-1_623:1-1	TRUE	TRUE	PF00847	PTHR31190	NA	NA	NA	GO:0003677;GO:0003700;GO:0006355	AT5G13330	related to AP2 6l	LOC_Os02g32140	AP2 domain containing protein, expressed	PF00847	PTHR31190	NA	NA	NA	GO:0003677;GO:0003700;GO:0006355	AT5G13330	related to AP2 6l	NA	NA	LOC_Os02g32140	AP2 domain containing protein, expressed	PF00847	PTHR31190	NA	NA	NA	GO:0003677;GO:0003700;GO:0006355	AT5G13330	related to AP2 6l	LOC_Os02g32140	AP2 domain containing protein, expressed	NA	GO:0003677;GO:0003700;GO:0006355	pg.19740
pg.19741	SbiBTX642.04G174900	1	SbiRTX430.04G168500	1	Sobic.004G159000	1	one-to-one	one-to-one	one-to-one	one-to-one	one-to-one	one-to-one	one-to-one	TRUE	one-to-one	Ortho:1-1-1_623:1-1	TRUE	TRUE	PF00355 PF02921	PTHR10134 PTHR10134:SF1	NA	NA	K00411	GO:0008121;GO:0016020;GO:0016491;GO:0016679;GO:0051537;GO:0055114	AT5G13430	Ubiquinol-cytochrome C reductase iron-sulfur subunit	LOC_Os02g32120	cytochrome b-c1 complex subunit Rieske, mitochondrial precursor, putative, expressed	PF00355 PF02921	PTHR10134 PTHR10134:SF1	EC:1.10.2.2	KOG1671	K00411	GO:0008121;GO:0016020;GO:0016491;GO:0016679;GO:0051537;GO:0055114	AT5G13430	Ubiquinol-cytochrome C reductase iron-sulfur subunit	Cre01.g051900	Rieske iron-sulfur protein of mitochondrial ubiquinol-cytochrome c reductase	LOC_Os02g32120	cytochrome b-c1 complex subunit Rieske, mitochondrial precursor, putative, expressed	PF00355 PF02921	PTHR10134 PTHR10134:SF1	EC:1.10.2.2	KOG1671	K00411	GO:0008121;GO:0016020;GO:0016491;GO:0016679;GO:0051537;GO:0055114	AT5G13430	Ubiquinol-cytochrome C reductase iron-sulfur subunit	LOC_Os02g32120	cytochrome b-c1 complex subunit Rieske, mitochondrial precursor, putative, expressed	path:sbi00190	GO:0008121;GO:0016020;GO:0051537;GO:0055114	pg.19741
pg.19742	SbiBTX642.04G175000	1	SbiRTX430.04G168600	1	Sobic.004G159100	1	one-to-one	one-to-one	one-to-one	one-to-one	one-to-one	one-to-one	one-to-one	TRUE	one-to-one	Ortho:1-1-1_623:1-1	TRUE	TRUE	PF03016	PTHR11062 PTHR11062:SF85	NA	NA	NA	NA	NA	NA	LOC_Os02g32110	exostosin family domain containing protein, expressed	PF03016	PTHR11062 PTHR11062:SF85	EC:2.4.2.41	KOG1021	NA	NA	NA	NA	NA	NA	LOC_Os02g32110	exostosin family domain containing protein, expressed	PF03016	PTHR11062 PTHR11062:SF85	EC:2.4.2.41	KOG1021	NA	NA	NA	NA	LOC_Os02g32110	exostosin family domain containing protein, expressed	NA	NA	pg.19742
pg.19743	NA	0	SbiRTX430.04G168700	1	Sobic.004G159200	1	no-match	not-exist	one-to-one	not-exist	one-to-one	no-match	430:one_642:none	FALSE	one-to-one	Ortho:missing_623:1-1	FALSE	FALSE	NA	NA	NA	NA	NA	NA	NA	NA	NA	NA	NA	NA	EC:2.7.11.1	NA	NA	NA	NA	NA	NA	NA	LOC_Os02g32080	LEML2 - Anther-specific LEM1 family protein precursor, expressed	NA	NA	NA	NA	NA	NA	NA	NA	NA	NA	NA	NA	pg.19743
pg.19744	SbiBTX642.04G175100	1	SbiRTX430.04G168800	1	NA	0	one-to-one	one-to-one	no-match	no-match	one-to-one	one-to-one	one-to-one	TRUE	no-match	Ortho:1-1-1_623:no-match	TRUE	FALSE	NA	NA	NA	NA	NA	NA	NA	NA	NA	NA	NA	NA	NA	NA	NA	NA	NA	NA	NA	NA	NA	NA	NA	NA	NA	NA	NA	NA	NA	NA	NA	NA	NA	NA	pg.19744
pg.19745	SbiBTX642.04G175200	1	SbiRTX430.04G168900	1	Sobic.004G159400	1	one-to-one	one-to-one	one-to-one	one-to-one	one-to-one	one-to-one	one-to-one	TRUE	one-to-one	Ortho:1-1-1_623:1-1	TRUE	TRUE	PF00293	PTHR12629 PTHR12629:SF1	NA	NA	K07766	GO:0016787	AT1G12880	nudix hydrolase homolog 12	LOC_Os02g32060	hydrolase, NUDIX family, domain containing protein, expressed	PF00293	PTHR12629 PTHR12629:SF1	NA	KOG2839	K07766	GO:0016787	AT1G12880	nudix hydrolase homolog 12	NA	NA	LOC_Os02g32060	hydrolase, NUDIX family, domain containing protein, expressed	PF00293	PTHR12629 PTHR12629:SF1	NA	KOG2839	K07766	GO:0016787	AT1G12880	nudix hydrolase homolog 12	LOC_Os02g32060	hydrolase, NUDIX family, domain containing protein, expressed	NA	GO:0016787	pg.19745
pg.19746	SbiBTX642.04G175300	1	SbiRTX430.04G169000	1	Sobic.004G159500	1	one-to-one	one-to-one	one-to-one	one-to-one	one-to-one	one-to-one	one-to-one	TRUE	one-to-one	Ortho:1-1-1_623:1-1	TRUE	TRUE	PF00847	PTHR31677 PTHR31677:SF18	NA	NA	K09286	GO:0003677;GO:0003700;GO:0006355	AT5G13910	Integrase-type DNA-binding superfamily protein	LOC_Os02g32040	AP2 domain containing protein, expressed	PF00847	PTHR31677 PTHR31677:SF18	NA	NA	K09286	GO:0003677;GO:0003700;GO:0006355	AT5G13910	Integrase-type DNA-binding superfamily protein	NA	NA	LOC_Os02g32040	AP2 domain containing protein, expressed	PF00847	PTHR31677 PTHR31677:SF18	NA	NA	K09286	GO:0003677;GO:0003700;GO:0006355	AT5G13910	Integrase-type DNA-binding superfamily protein	LOC_Os02g32040	AP2 domain containing protein, expressed	NA	GO:0003677;GO:0003700;GO:0006355	pg.19746
pg.19747	SbiBTX642.04G175400	1	SbiRTX430.04G169100	1	Sobic.004G159600	1	one-to-one	one-to-one	one-to-one	one-to-one	one-to-one	one-to-one	one-to-one	TRUE	one-to-one	Ortho:1-1-1_623:1-1	TRUE	TRUE	NA	NA	NA	NA	NA	NA	NA	NA	NA	NA	NA	NA	NA	NA	NA	NA	NA	NA	NA	NA	NA	NA	NA	NA	NA	NA	NA	NA	NA	NA	NA	NA	NA	NA	pg.19747
pg.19748	SbiBTX642.04G175500	1	SbiRTX430.04G169200	1	Sobic.004G159733	1	one-to-one	one-to-one	one-to-one	one-to-one	one-to-one	one-to-one	one-to-one	TRUE	one-to-one	Ortho:1-1-1_623:1-1	TRUE	TRUE	NA	NA	NA	NA	NA	NA	NA	NA	LOC_Os02g32009	expressed protein	NA	NA	NA	NA	NA	NA	NA	NA	NA	NA	LOC_Os02g32009	expressed protein	NA	NA	NA	NA	NA	NA	NA	NA	LOC_Os02g32009	expressed protein	NA	NA	pg.19748
pg.19749	NA	0	NA	0	Sobic.004G159866	1	neither-exist	neither-exist	not-exist	not-exist	no-match	no-match	no-match	FALSE	one-to-one	Ortho:missing_623:1-1	FALSE	FALSE	NA	NA	NA	NA	NA	NA	NA	NA	NA	NA	NA	NA	NA	NA	NA	NA	NA	NA	NA	NA	NA	NA	NA	NA	NA	NA	NA	NA	NA	NA	NA	NA	NA	NA	pg.19749
pg.19750	SbiBTX642.04G175600	1	SbiRTX430.04G169300	1	Sobic.004G160000	1	one-to-one	one-to-one	one-to-one	one-to-one	one-to-one	one-to-one	one-to-one	TRUE	one-to-one	Ortho:1-1-1_623:1-1	TRUE	TRUE	PF02705	PTHR30540 PTHR30540:SF30	NA	NA	K03549	GO:0015079;GO:0016020;GO:0071805	NA	NA	NA	NA	PF02705	PTHR30540 PTHR30540:SF30	NA	NA	K03549	GO:0015079;GO:0016020;GO:0071805	NA	NA	Cre04.g217350	Potassium ion uptake transporter	NA	NA	PF02705	PTHR30540 PTHR30540:SF30	NA	NA	K03549	GO:0015079;GO:0016020;GO:0071805	NA	NA	LOC_Os02g31910	potassium transporter, putative, expressed	NA	GO:0015079;GO:0016021;GO:0071805	pg.19750
pg.19751	SbiBTX642.04G175700	2	SbiRTX430.04G169400	2	Sobic.004G160100	2	many-to-many	many-to-many	many-to-many	many-to-many	one-to-many	one-to-many	one-to-many	FALSE	one-to-many	Ortho:not1-1-1_623:not1-1	FALSE	FALSE	NA	PTHR10593 PTHR10593:SF48	NA	NA	NA	GO:0003676;GO:0046872	NA	NA	LOC_Os02g31890	ZOS2-08 - C2H2 zinc finger protein, expressed	NA	PTHR10593 PTHR10593:SF48	NA	NA	NA	GO:0003676;GO:0046872	NA	NA	NA	NA	LOC_Os02g31890	ZOS2-08 - C2H2 zinc finger protein, expressed	NA	PTHR10593 PTHR10593:SF48	NA	NA	NA	GO:0003676;GO:0046872	NA	NA	LOC_Os02g31890	ZOS2-08 - C2H2 zinc finger protein, expressed	NA	GO:0003676;GO:0046872	pg.19751
pg.19751	SbiBTX642.04G175700	2	SbiRTX430.04G169400	2	Sobic.004G162700	2	many-to-many	many-to-many	many-to-many	many-to-many	one-to-many	one-to-many	one-to-many	FALSE	one-to-many	Ortho:not1-1-1_623:not1-1	FALSE	FALSE	NA	PTHR10593 PTHR10593:SF48	NA	NA	NA	GO:0003676;GO:0046872	NA	NA	LOC_Os02g31890	ZOS2-08 - C2H2 zinc finger protein, expressed	NA	PTHR10593 PTHR10593:SF48	NA	NA	NA	GO:0003676;GO:0046872	NA	NA	NA	NA	LOC_Os02g31890	ZOS2-08 - C2H2 zinc finger protein, expressed	NA	PTHR10593 PTHR10593:SF48	NA	NA	NA	GO:0003676;GO:0046872	NA	NA	LOC_Os02g31890	ZOS2-08 - C2H2 zinc finger protein, expressed	NA	GO:0003676;GO:0046872	pg.19751
pg.19751	SbiBTX642.04G178800	2	SbiRTX430.04G169400	2	Sobic.004G160100	2	many-to-many	many-to-many	many-to-many	many-to-many	one-to-many	one-to-many	one-to-many	FALSE	one-to-many	Ortho:not1-1-1_623:not1-1	FALSE	FALSE	NA	PTHR10593 PTHR10593:SF48	NA	NA	NA	GO:0003676;GO:0046872	NA	NA	LOC_Os02g31890	ZOS2-08 - C2H2 zinc finger protein, expressed	NA	PTHR10593 PTHR10593:SF48	NA	NA	NA	GO:0003676;GO:0046872	NA	NA	NA	NA	LOC_Os02g31890	ZOS2-08 - C2H2 zinc finger protein, expressed	NA	PTHR10593 PTHR10593:SF48	NA	NA	NA	GO:0003676;GO:0046872	NA	NA	LOC_Os02g31890	ZOS2-08 - C2H2 zinc finger protein, expressed	NA	GO:0003676;GO:0046872	pg.19751
pg.19751	SbiBTX642.04G178800	2	SbiRTX430.04G169400	2	Sobic.004G162700	2	many-to-many	many-to-many	many-to-many	many-to-many	one-to-many	one-to-many	one-to-many	FALSE	one-to-many	Ortho:not1-1-1_623:not1-1	FALSE	FALSE	NA	PTHR10593 PTHR10593:SF48	NA	NA	NA	GO:0003676;GO:0046872	NA	NA	LOC_Os02g31890	ZOS2-08 - C2H2 zinc finger protein, expressed	NA	PTHR10593 PTHR10593:SF48	NA	NA	NA	GO:0003676;GO:0046872	NA	NA	NA	NA	LOC_Os02g31890	ZOS2-08 - C2H2 zinc finger protein, expressed	NA	PTHR10593 PTHR10593:SF48	NA	NA	NA	GO:0003676;GO:0046872	NA	NA	LOC_Os02g31890	ZOS2-08 - C2H2 zinc finger protein, expressed	NA	GO:0003676;GO:0046872	pg.19751
pg.19751	SbiBTX642.04G175700	2	SbiRTX430.04G172600	2	Sobic.004G160100	2	many-to-many	many-to-many	many-to-many	many-to-many	one-to-many	one-to-many	one-to-many	FALSE	one-to-many	Ortho:not1-1-1_623:not1-1	FALSE	FALSE	NA	PTHR10593 PTHR10593:SF48	NA	NA	NA	GO:0003676;GO:0046872	NA	NA	LOC_Os02g31890	ZOS2-08 - C2H2 zinc finger protein, expressed	NA	PTHR10593 PTHR10593:SF48	NA	NA	NA	GO:0003676;GO:0046872	NA	NA	NA	NA	LOC_Os02g31890	ZOS2-08 - C2H2 zinc finger protein, expressed	NA	PTHR10593 PTHR10593:SF48	NA	NA	NA	GO:0003676;GO:0046872	NA	NA	LOC_Os02g31890	ZOS2-08 - C2H2 zinc finger protein, expressed	NA	GO:0003676;GO:0046872	pg.19751
pg.19751	SbiBTX642.04G175700	2	SbiRTX430.04G172600	2	Sobic.004G162700	2	many-to-many	many-to-many	many-to-many	many-to-many	one-to-many	one-to-many	one-to-many	FALSE	one-to-many	Ortho:not1-1-1_623:not1-1	FALSE	FALSE	NA	PTHR10593 PTHR10593:SF48	NA	NA	NA	GO:0003676;GO:0046872	NA	NA	LOC_Os02g31890	ZOS2-08 - C2H2 zinc finger protein, expressed	NA	PTHR10593 PTHR10593:SF48	NA	NA	NA	GO:0003676;GO:0046872	NA	NA	NA	NA	LOC_Os02g31890	ZOS2-08 - C2H2 zinc finger protein, expressed	NA	PTHR10593 PTHR10593:SF48	NA	NA	NA	GO:0003676;GO:0046872	NA	NA	LOC_Os02g31890	ZOS2-08 - C2H2 zinc finger protein, expressed	NA	GO:0003676;GO:0046872	pg.19751
pg.19751	SbiBTX642.04G178800	2	SbiRTX430.04G172600	2	Sobic.004G160100	2	many-to-many	many-to-many	many-to-many	many-to-many	one-to-many	one-to-many	one-to-many	FALSE	one-to-many	Ortho:not1-1-1_623:not1-1	FALSE	FALSE	NA	PTHR10593 PTHR10593:SF48	NA	NA	NA	GO:0003676;GO:0046872	NA	NA	LOC_Os02g31890	ZOS2-08 - C2H2 zinc finger protein, expressed	NA	PTHR10593 PTHR10593:SF48	NA	NA	NA	GO:0003676;GO:0046872	NA	NA	NA	NA	LOC_Os02g31890	ZOS2-08 - C2H2 zinc finger protein, expressed	NA	PTHR10593 PTHR10593:SF48	NA	NA	NA	GO:0003676;GO:0046872	NA	NA	LOC_Os02g31890	ZOS2-08 - C2H2 zinc finger protein, expressed	NA	GO:0003676;GO:0046872	pg.19751
pg.19751	SbiBTX642.04G178800	2	SbiRTX430.04G172600	2	Sobic.004G162700	2	many-to-many	many-to-many	many-to-many	many-to-many	one-to-many	one-to-many	one-to-many	FALSE	one-to-many	Ortho:not1-1-1_623:not1-1	FALSE	FALSE	NA	PTHR10593 PTHR10593:SF48	NA	NA	NA	GO:0003676;GO:0046872	NA	NA	LOC_Os02g31890	ZOS2-08 - C2H2 zinc finger protein, expressed	NA	PTHR10593 PTHR10593:SF48	NA	NA	NA	GO:0003676;GO:0046872	NA	NA	NA	NA	LOC_Os02g31890	ZOS2-08 - C2H2 zinc finger protein, expressed	NA	PTHR10593 PTHR10593:SF48	NA	NA	NA	GO:0003676;GO:0046872	NA	NA	LOC_Os02g31890	ZOS2-08 - C2H2 zinc finger protein, expressed	NA	GO:0003676;GO:0046872	pg.19751
pg.19752	NA	0	SbiRTX430.04G169500	1	NA	0	no-match	not-exist	no-match	neither-exist	one-to-one	no-match	430:one_642:none	FALSE	no-match	Ortho:missing_623:no-match	FALSE	FALSE	NA	NA	NA	NA	NA	NA	NA	NA	NA	NA	NA	NA	NA	NA	NA	NA	NA	NA	NA	NA	NA	NA	NA	NA	NA	NA	NA	NA	NA	NA	NA	NA	NA	NA	pg.19752
pg.19753	SbiBTX642.04G175800	1	SbiRTX430.04G169600	1	Sobic.004G160200	1	one-to-one	one-to-one	one-to-one	one-to-one	one-to-one	one-to-one	one-to-one	TRUE	one-to-one	Ortho:1-1-1_623:1-1	TRUE	TRUE	PF05653	PTHR12570 PTHR12570:SF9	NA	NA	NA	GO:0015095;GO:0015693;GO:0016021	AT3G26670	Protein of unknown function (DUF803)	LOC_Os02g31874	DUF803 domain containing, putative, expressed	PF05653	PTHR12570 PTHR12570:SF9	NA	KOG2922	NA	GO:0015095;GO:0015693;GO:0016021	AT3G26670	Protein of unknown function (DUF803)	Cre12.g523100	(1 - 3) KOG2922 Uncharacterized conserved of protein	LOC_Os02g31874	DUF803 domain containing, putative, expressed	PF05653	PTHR12570 PTHR12570:SF9	NA	KOG2922	NA	GO:0015095;GO:0015693;GO:0016021	AT3G26670	Protein of unknown function (DUF803)	LOC_Os02g31874	DUF803 domain containing, putative, expressed	NA	GO:0005769;GO:0005886;GO:0015095;GO:0015693;GO:0016021;GO:1903830	pg.19753
pg.19754	SbiBTX642.04G175900	1	SbiRTX430.04G169700	1	Sobic.004G160300	1	one-to-one	one-to-one	one-to-one	one-to-one	one-to-one	one-to-one	one-to-one	TRUE	one-to-one	Ortho:1-1-1_623:1-1	TRUE	TRUE	NA	PTHR32246 PTHR32246:SF21	NA	NA	NA	GO:0005515	NA	NA	LOC_Os02g31867	expressed protein	NA	PTHR32246 PTHR32246:SF21	NA	NA	NA	GO:0005515	NA	NA	NA	NA	LOC_Os02g31867	expressed protein	NA	PTHR32246 PTHR32246:SF21	NA	NA	NA	GO:0005515	NA	NA	LOC_Os02g31867	expressed protein	NA	GO:0005515	pg.19754
pg.19755	NA	0	NA	0	Sobic.004G160350	1	neither-exist	neither-exist	not-exist	not-exist	no-match	no-match	no-match	FALSE	one-to-one	Ortho:missing_623:1-1	FALSE	FALSE	NA	NA	NA	NA	NA	NA	NA	NA	NA	NA	NA	NA	NA	NA	NA	NA	NA	NA	NA	NA	NA	NA	NA	NA	NA	NA	NA	NA	NA	NA	NA	NA	NA	NA	pg.19755
pg.19756	SbiBTX642.04G176000	1	SbiRTX430.04G169800	1	Sobic.004G160400	1	one-to-one	one-to-one	one-to-one	one-to-one	one-to-one	one-to-one	one-to-one	TRUE	one-to-one	Ortho:1-1-1_623:1-1	TRUE	TRUE	PF13365	PTHR18868 PTHR18868:SF15	NA	NA	NA	NA	NA	NA	NA	NA	PF13365	PTHR18868 PTHR18868:SF15	NA	NA	NA	NA	NA	NA	NA	NA	NA	NA	PF13365	PTHR18868 PTHR18868:SF15	NA	NA	NA	NA	NA	NA	NA	NA	NA	NA	pg.19756
pg.19757	SbiBTX642.04G176100	1	SbiRTX430.04G169900	1	Sobic.004G160500	1	one-to-one	one-to-one	one-to-one	one-to-one	one-to-one	one-to-one	one-to-one	TRUE	one-to-one	Ortho:1-1-1_623:1-1	TRUE	TRUE	PF05553	NA	NA	NA	NA	NA	NA	NA	LOC_Os02g31840	expressed protein	PF05553	NA	NA	NA	NA	NA	NA	NA	NA	NA	LOC_Os02g31840	expressed protein	PF05553	NA	NA	NA	NA	NA	NA	NA	LOC_Os02g31840	expressed protein	NA	NA	pg.19757
pg.19758	SbiBTX642.04G176200	1	SbiRTX430.04G170000	1	Sobic.004G160600	1	one-to-one	one-to-one	one-to-one	one-to-one	one-to-one	one-to-one	one-to-one	TRUE	one-to-one	Ortho:1-1-1_623:1-1	TRUE	TRUE	PF05553	NA	NA	NA	NA	NA	NA	NA	LOC_Os02g32320	expressed protein	PF05553	NA	NA	NA	NA	NA	NA	NA	NA	NA	LOC_Os02g32320	expressed protein	PF05553	NA	NA	NA	NA	NA	NA	NA	LOC_Os02g32320	expressed protein	NA	NA	pg.19758
pg.19759	SbiBTX642.04G176300	1	NA	0	NA	0	not-exist	no-match	neither-exist	no-match	no-match	one-to-one	430:none_642:one	FALSE	no-match	Ortho:missing_623:no-match	FALSE	FALSE	NA	NA	NA	NA	NA	NA	NA	NA	NA	NA	NA	NA	NA	NA	NA	NA	NA	NA	NA	NA	NA	NA	NA	NA	NA	NA	NA	NA	NA	NA	NA	NA	NA	NA	pg.19759
pg.19760	SbiBTX642.04G176400	1	SbiRTX430.04G170100	1	Sobic.004G160700	1	one-to-one	one-to-one	one-to-one	one-to-one	one-to-one	one-to-one	one-to-one	TRUE	one-to-one	Ortho:1-1-1_623:1-1	TRUE	TRUE	PF00565 PF00567	PTHR12302 PTHR12302:SF2	NA	NA	K15979	GO:0003712;GO:0016442;GO:0031047;GO:0035194	AT5G07350	TUDOR-SN protein 1	LOC_Os02g32350	TUDOR protein with multiple SNc domains, putative, expressed	PF00565 PF00567	PTHR12302 PTHR12302:SF2	EC:3.1.31.1	KOG2039	K15979	GO:0003712;GO:0016442;GO:0031047;GO:0035194	AT5G07350	TUDOR-SN protein 1	Cre11.g477850	Transcriptional coactivator-like protein	LOC_Os02g32350	TUDOR protein with multiple SNc domains, putative, expressed	PF00565 PF00567	PTHR12302 PTHR12302:SF2	EC:3.1.31.1	KOG2039	K15979	GO:0003712;GO:0016442;GO:0031047;GO:0035194	AT5G07350	TUDOR-SN protein 1	LOC_Os02g32350	TUDOR protein with multiple SNc domains, putative, expressed	NA	GO:0000932;GO:0005635;GO:0005783;GO:0005829;GO:0006402;GO:0009306;GO:0009651;GO:0010494;GO:0016442;GO:0031047;GO:1903506	pg.19760
pg.19761	NA	0	NA	0	Sobic.004G160750	1	neither-exist	neither-exist	not-exist	not-exist	no-match	no-match	no-match	FALSE	one-to-one	Ortho:missing_623:1-1	FALSE	FALSE	NA	NA	NA	NA	NA	NA	NA	NA	NA	NA	NA	NA	NA	NA	NA	NA	NA	NA	NA	NA	NA	NA	NA	NA	NA	NA	NA	NA	NA	NA	NA	NA	NA	NA	pg.19761
pg.19762	SbiBTX642.04G176500	1	SbiRTX430.04G170200	1	Sobic.004G160800	1	one-to-one	one-to-one	one-to-one	one-to-one	one-to-one	one-to-one	one-to-one	TRUE	one-to-one	Ortho:1-1-1_623:1-1	TRUE	TRUE	PF03770	PTHR12400 PTHR12400:SF51	NA	NA	K00915	GO:0008440	AT5G61760	inositol polyphosphate kinase 2 beta	LOC_Os02g32370	inositol hexaphosphate kinase, putative, expressed	PF03770	PTHR12400 PTHR12400:SF51	EC:2.7.1.151	KOG1620	K00915	GO:0008440	AT5G61760	inositol polyphosphate kinase 2 beta	Cre12.g555450	5-kinase inositol-tetrakisphosphate	LOC_Os02g32370	inositol hexaphosphate kinase, putative, expressed	PF03770	PTHR12400 PTHR12400:SF51	EC:2.7.1.151	KOG1620	K00915	GO:0008440	AT5G61760	inositol polyphosphate kinase 2 beta	LOC_Os02g32370	inositol hexaphosphate kinase, putative, expressed	path:sbi00562;path:sbi04070	GO:0000823;GO:0000824;GO:0005634;GO:0008440;GO:0009555;GO:0009793;GO:0010183;GO:0010264;GO:0016310;GO:0052725;GO:0090406	pg.19762
pg.19763	SbiBTX642.04G176600	1	SbiRTX430.04G170300	1	NA	0	one-to-one	one-to-one	no-match	no-match	one-to-one	one-to-one	one-to-one	TRUE	no-match	Ortho:1-1-1_623:no-match	TRUE	FALSE	NA	NA	NA	NA	NA	NA	NA	NA	NA	NA	NA	NA	NA	NA	NA	NA	NA	NA	NA	NA	NA	NA	NA	NA	NA	NA	NA	NA	NA	NA	NA	NA	NA	NA	pg.19763
pg.19764	SbiBTX642.04G176700	1	NA	0	NA	0	not-exist	no-match	neither-exist	no-match	no-match	one-to-one	430:none_642:one	FALSE	no-match	Ortho:missing_623:no-match	FALSE	FALSE	NA	NA	NA	NA	NA	NA	NA	NA	NA	NA	NA	NA	NA	NA	NA	NA	NA	NA	NA	NA	NA	NA	NA	NA	NA	NA	NA	NA	NA	NA	NA	NA	NA	NA	pg.19764
pg.19765	NA	0	SbiRTX430.04G170400	1	NA	0	no-match	not-exist	no-match	neither-exist	one-to-one	no-match	430:one_642:none	FALSE	no-match	Ortho:missing_623:no-match	FALSE	FALSE	NA	NA	NA	NA	NA	NA	NA	NA	NA	NA	NA	NA	NA	NA	NA	NA	NA	NA	NA	NA	NA	NA	NA	NA	NA	NA	NA	NA	NA	NA	NA	NA	NA	NA	pg.19765
pg.19766	SbiBTX642.04G176800	1	SbiRTX430.04G170500	1	Sobic.004G160950	1	one-to-one	one-to-one	one-to-one	one-to-one	one-to-one	one-to-one	one-to-one	TRUE	one-to-one	Ortho:1-1-1_623:1-1	TRUE	TRUE	PF13920	PTHR10044 PTHR10044:SF137	NA	NA	K19042	NA	NA	NA	NA	NA	PF13920	PTHR10044 PTHR10044:SF137	NA	KOG1100	K19042	NA	NA	NA	NA	NA	NA	NA	PF13920	PTHR10044 PTHR10044:SF137	NA	KOG1100	K19042	NA	NA	NA	NA	NA	NA	NA	pg.19766
pg.19767	SbiBTX642.04G176900	1	NA	0	Sobic.004G161100	1	not-exist	no-match	not-exist	one-to-one	no-match	one-to-one	430:none_642:one	FALSE	one-to-one	Ortho:missing_623:1-1	FALSE	FALSE	NA	NA	NA	NA	NA	NA	NA	NA	NA	NA	NA	NA	NA	NA	NA	NA	NA	NA	NA	NA	NA	NA	NA	NA	NA	NA	NA	NA	NA	NA	NA	NA	NA	NA	pg.19767
pg.19768	SbiBTX642.04G177000	1	SbiRTX430.04G170600	1	Sobic.004G161200	1	one-to-one	one-to-one	one-to-one	one-to-one	one-to-one	one-to-one	one-to-one	TRUE	one-to-one	Ortho:1-1-1_623:1-1	TRUE	TRUE	PF13920	PTHR10044 PTHR10044:SF137	NA	NA	K19042	NA	NA	NA	NA	NA	PF13920	PTHR10044 PTHR10044:SF137	NA	KOG1100	K19042	NA	NA	NA	NA	NA	NA	NA	PF13920	PTHR10044 PTHR10044:SF137	NA	KOG1100	K19042	NA	NA	NA	NA	NA	NA	NA	pg.19768
pg.19769	SbiBTX642.04G177100	1	SbiRTX430.04G170700	1	NA	0	one-to-one	one-to-one	no-match	no-match	one-to-one	one-to-one	one-to-one	TRUE	no-match	Ortho:1-1-1_623:no-match	TRUE	FALSE	NA	NA	NA	NA	NA	NA	NA	NA	NA	NA	NA	NA	NA	NA	NA	NA	NA	NA	NA	NA	NA	NA	NA	NA	NA	NA	NA	NA	NA	NA	NA	NA	NA	NA	pg.19769
pg.19770	NA	0	SbiRTX430.04G170800	1	NA	0	no-match	not-exist	no-match	neither-exist	one-to-one	no-match	430:one_642:none	FALSE	no-match	Ortho:missing_623:no-match	FALSE	FALSE	NA	NA	NA	NA	NA	NA	NA	NA	NA	NA	NA	NA	NA	NA	NA	NA	NA	NA	NA	NA	NA	NA	NA	NA	NA	NA	NA	NA	NA	NA	NA	NA	NA	NA	pg.19770
pg.19771	SbiBTX642.04G177200	1	SbiRTX430.04G170900	1	Sobic.004G161301	1	one-to-one	one-to-one	one-to-one	one-to-one	one-to-one	one-to-one	one-to-one	TRUE	one-to-one	Ortho:1-1-1_623:1-1	TRUE	TRUE	NA	NA	NA	NA	NA	NA	NA	NA	NA	NA	NA	NA	NA	NA	NA	NA	NA	NA	NA	NA	NA	NA	NA	NA	NA	NA	NA	NA	NA	NA	NA	NA	NA	NA	pg.19771
pg.19772	SbiBTX642.04G177300	1	SbiRTX430.04G171000	1	Sobic.004G161400	1	one-to-one	one-to-one	one-to-one	one-to-one	one-to-one	one-to-one	one-to-one	TRUE	one-to-one	Ortho:1-1-1_623:1-1	TRUE	TRUE	PF13920	PTHR10044 PTHR10044:SF137	NA	NA	K19042	GO:0005506;GO:0016705;GO:0020037;GO:0055114	NA	NA	LOC_Os02g32420	protein binding protein, putative, expressed	PF13920	PTHR10044 PTHR10044:SF137	NA	KOG1100	K19042	GO:0005506;GO:0016705;GO:0020037;GO:0055114	NA	NA	NA	NA	LOC_Os02g32420	protein binding protein, putative, expressed	PF13920	PTHR10044 PTHR10044:SF137	NA	KOG1100	K19042	GO:0005506;GO:0016705;GO:0020037;GO:0055114	NA	NA	LOC_Os02g32420	protein binding protein, putative, expressed	NA	NA	pg.19772
pg.19773	SbiBTX642.04G177400	1	SbiRTX430.04G171100	1	Sobic.004G161501	1	one-to-one	one-to-one	one-to-one	one-to-one	one-to-one	one-to-one	one-to-one	TRUE	one-to-one	Ortho:1-1-1_623:1-1	TRUE	TRUE	NA	NA	NA	NA	NA	NA	NA	NA	NA	NA	NA	NA	NA	NA	NA	NA	NA	NA	NA	NA	NA	NA	NA	NA	NA	NA	NA	NA	NA	NA	NA	NA	NA	NA	pg.19773
pg.19774	SbiBTX642.04G177500	2	SbiRTX430.04G171200	3	Sobic.004G161600	2	many-to-many	many-to-many	many-to-many	many-to-many	one-to-many	one-to-many	one-to-many	FALSE	one-to-many	Ortho:not1-1-1_623:not1-1	FALSE	FALSE	NA	PTHR19919	NA	NA	K11805	GO:0005515	AT1G12910	Transducin/WD40 repeat-like superfamily protein	LOC_Os02g32430	WD domain, G-beta repeat domain containing protein, expressed	NA	PTHR19919	NA	NA	K11805	GO:0005515	AT1G12910	Transducin/WD40 repeat-like superfamily protein	Cre16.g674000	WD-4 repeat family protein	LOC_Os02g32430	WD domain, G-beta repeat domain containing protein, expressed	NA	PTHR19919	NA	NA	K11805	GO:0005515	AT1G12910	Transducin/WD40 repeat-like superfamily protein	LOC_Os02g32430	WD domain, G-beta repeat domain containing protein, expressed	NA	GO:0005515	pg.19774
pg.19774	SbiBTX642.04G177500	2	SbiRTX430.04G171200	3	Sobic.004G161701	2	many-to-many	many-to-many	many-to-many	many-to-many	one-to-many	one-to-many	one-to-many	FALSE	one-to-many	Ortho:not1-1-1_623:not1-1	FALSE	FALSE	NA	PTHR19919	NA	NA	K11805	GO:0005515	AT1G12910	Transducin/WD40 repeat-like superfamily protein	LOC_Os02g32430	WD domain, G-beta repeat domain containing protein, expressed	NA	PTHR19919	NA	NA	K11805	GO:0005515	AT1G12910	Transducin/WD40 repeat-like superfamily protein	Cre16.g674000	WD-4 repeat family protein	LOC_Os02g32430	WD domain, G-beta repeat domain containing protein, expressed	NA	PTHR19919	NA	NA	K11805	GO:0005515	AT1G12910	Transducin/WD40 repeat-like superfamily protein	LOC_Os02g32430	WD domain, G-beta repeat domain containing protein, expressed	NA	GO:0005515	pg.19774
pg.19774	SbiBTX642.04G177700	2	SbiRTX430.04G171200	3	Sobic.004G161600	2	many-to-many	many-to-many	many-to-many	many-to-many	one-to-many	one-to-many	one-to-many	FALSE	one-to-many	Ortho:not1-1-1_623:not1-1	FALSE	FALSE	NA	PTHR19919	NA	NA	K11805	GO:0005515	AT1G12910	Transducin/WD40 repeat-like superfamily protein	LOC_Os02g32430	WD domain, G-beta repeat domain containing protein, expressed	NA	PTHR19919	NA	NA	K11805	GO:0005515	AT1G12910	Transducin/WD40 repeat-like superfamily protein	Cre16.g674000	WD-4 repeat family protein	LOC_Os02g32430	WD domain, G-beta repeat domain containing protein, expressed	NA	PTHR19919	NA	NA	K11805	GO:0005515	AT1G12910	Transducin/WD40 repeat-like superfamily protein	LOC_Os02g32430	WD domain, G-beta repeat domain containing protein, expressed	NA	GO:0005515	pg.19774
pg.19774	SbiBTX642.04G177700	2	SbiRTX430.04G171200	3	Sobic.004G161701	2	many-to-many	many-to-many	many-to-many	many-to-many	one-to-many	one-to-many	one-to-many	FALSE	one-to-many	Ortho:not1-1-1_623:not1-1	FALSE	FALSE	NA	PTHR19919	NA	NA	K11805	GO:0005515	AT1G12910	Transducin/WD40 repeat-like superfamily protein	LOC_Os02g32430	WD domain, G-beta repeat domain containing protein, expressed	NA	PTHR19919	NA	NA	K11805	GO:0005515	AT1G12910	Transducin/WD40 repeat-like superfamily protein	Cre16.g674000	WD-4 repeat family protein	LOC_Os02g32430	WD domain, G-beta repeat domain containing protein, expressed	NA	PTHR19919	NA	NA	K11805	GO:0005515	AT1G12910	Transducin/WD40 repeat-like superfamily protein	LOC_Os02g32430	WD domain, G-beta repeat domain containing protein, expressed	NA	GO:0005515	pg.19774
pg.19774	SbiBTX642.04G177500	2	SbiRTX430.04G171300	3	Sobic.004G161600	2	many-to-many	many-to-many	many-to-many	many-to-many	one-to-many	one-to-many	one-to-many	FALSE	one-to-many	Ortho:not1-1-1_623:not1-1	FALSE	FALSE	NA	PTHR19919	NA	NA	K11805	GO:0005515	AT1G12910	Transducin/WD40 repeat-like superfamily protein	LOC_Os02g32430	WD domain, G-beta repeat domain containing protein, expressed	NA	PTHR19919	NA	NA	K11805	GO:0005515	AT1G12910	Transducin/WD40 repeat-like superfamily protein	Cre16.g674000	WD-4 repeat family protein	LOC_Os02g32430	WD domain, G-beta repeat domain containing protein, expressed	NA	PTHR19919	NA	NA	K11805	GO:0005515	AT1G12910	Transducin/WD40 repeat-like superfamily protein	LOC_Os02g32430	WD domain, G-beta repeat domain containing protein, expressed	NA	GO:0005515	pg.19774
pg.19774	SbiBTX642.04G177500	2	SbiRTX430.04G171300	3	Sobic.004G161701	2	many-to-many	many-to-many	many-to-many	many-to-many	one-to-many	one-to-many	one-to-many	FALSE	one-to-many	Ortho:not1-1-1_623:not1-1	FALSE	FALSE	NA	PTHR19919	NA	NA	K11805	GO:0005515	AT1G12910	Transducin/WD40 repeat-like superfamily protein	LOC_Os02g32430	WD domain, G-beta repeat domain containing protein, expressed	NA	PTHR19919	NA	NA	K11805	GO:0005515	AT1G12910	Transducin/WD40 repeat-like superfamily protein	Cre16.g674000	WD-4 repeat family protein	LOC_Os02g32430	WD domain, G-beta repeat domain containing protein, expressed	NA	PTHR19919	NA	NA	K11805	GO:0005515	AT1G12910	Transducin/WD40 repeat-like superfamily protein	LOC_Os02g32430	WD domain, G-beta repeat domain containing protein, expressed	NA	GO:0005515	pg.19774
pg.19774	SbiBTX642.04G177700	2	SbiRTX430.04G171300	3	Sobic.004G161600	2	many-to-many	many-to-many	many-to-many	many-to-many	one-to-many	one-to-many	one-to-many	FALSE	one-to-many	Ortho:not1-1-1_623:not1-1	FALSE	FALSE	NA	PTHR19919	NA	NA	K11805	GO:0005515	AT1G12910	Transducin/WD40 repeat-like superfamily protein	LOC_Os02g32430	WD domain, G-beta repeat domain containing protein, expressed	NA	PTHR19919	NA	NA	K11805	GO:0005515	AT1G12910	Transducin/WD40 repeat-like superfamily protein	Cre16.g674000	WD-4 repeat family protein	LOC_Os02g32430	WD domain, G-beta repeat domain containing protein, expressed	NA	PTHR19919	NA	NA	K11805	GO:0005515	AT1G12910	Transducin/WD40 repeat-like superfamily protein	LOC_Os02g32430	WD domain, G-beta repeat domain containing protein, expressed	NA	GO:0005515	pg.19774
pg.19774	SbiBTX642.04G177700	2	SbiRTX430.04G171300	3	Sobic.004G161701	2	many-to-many	many-to-many	many-to-many	many-to-many	one-to-many	one-to-many	one-to-many	FALSE	one-to-many	Ortho:not1-1-1_623:not1-1	FALSE	FALSE	NA	PTHR19919	NA	NA	K11805	GO:0005515	AT1G12910	Transducin/WD40 repeat-like superfamily protein	LOC_Os02g32430	WD domain, G-beta repeat domain containing protein, expressed	NA	PTHR19919	NA	NA	K11805	GO:0005515	AT1G12910	Transducin/WD40 repeat-like superfamily protein	Cre16.g674000	WD-4 repeat family protein	LOC_Os02g32430	WD domain, G-beta repeat domain containing protein, expressed	NA	PTHR19919	NA	NA	K11805	GO:0005515	AT1G12910	Transducin/WD40 repeat-like superfamily protein	LOC_Os02g32430	WD domain, G-beta repeat domain containing protein, expressed	NA	GO:0005515	pg.19774
pg.19774	SbiBTX642.04G177500	2	SbiRTX430.04G171400	3	Sobic.004G161600	2	many-to-many	many-to-many	many-to-many	many-to-many	one-to-many	one-to-many	one-to-many	FALSE	one-to-many	Ortho:not1-1-1_623:not1-1	FALSE	FALSE	NA	PTHR19919	NA	NA	K11805	GO:0005515	AT1G12910	Transducin/WD40 repeat-like superfamily protein	LOC_Os02g32430	WD domain, G-beta repeat domain containing protein, expressed	NA	PTHR19919	NA	NA	K11805	GO:0005515	AT1G12910	Transducin/WD40 repeat-like superfamily protein	Cre16.g674000	WD-4 repeat family protein	LOC_Os02g32430	WD domain, G-beta repeat domain containing protein, expressed	NA	PTHR19919	NA	NA	K11805	GO:0005515	AT1G12910	Transducin/WD40 repeat-like superfamily protein	LOC_Os02g32430	WD domain, G-beta repeat domain containing protein, expressed	NA	GO:0005515	pg.19774
pg.19774	SbiBTX642.04G177500	2	SbiRTX430.04G171400	3	Sobic.004G161701	2	many-to-many	many-to-many	many-to-many	many-to-many	one-to-many	one-to-many	one-to-many	FALSE	one-to-many	Ortho:not1-1-1_623:not1-1	FALSE	FALSE	NA	PTHR19919	NA	NA	K11805	GO:0005515	AT1G12910	Transducin/WD40 repeat-like superfamily protein	LOC_Os02g32430	WD domain, G-beta repeat domain containing protein, expressed	NA	PTHR19919	NA	NA	K11805	GO:0005515	AT1G12910	Transducin/WD40 repeat-like superfamily protein	Cre16.g674000	WD-4 repeat family protein	LOC_Os02g32430	WD domain, G-beta repeat domain containing protein, expressed	NA	PTHR19919	NA	NA	K11805	GO:0005515	AT1G12910	Transducin/WD40 repeat-like superfamily protein	LOC_Os02g32430	WD domain, G-beta repeat domain containing protein, expressed	NA	GO:0005515	pg.19774
pg.19774	SbiBTX642.04G177700	2	SbiRTX430.04G171400	3	Sobic.004G161600	2	many-to-many	many-to-many	many-to-many	many-to-many	one-to-many	one-to-many	one-to-many	FALSE	one-to-many	Ortho:not1-1-1_623:not1-1	FALSE	FALSE	NA	PTHR19919	NA	NA	K11805	GO:0005515	AT1G12910	Transducin/WD40 repeat-like superfamily protein	LOC_Os02g32430	WD domain, G-beta repeat domain containing protein, expressed	NA	PTHR19919	NA	NA	K11805	GO:0005515	AT1G12910	Transducin/WD40 repeat-like superfamily protein	Cre16.g674000	WD-4 repeat family protein	LOC_Os02g32430	WD domain, G-beta repeat domain containing protein, expressed	NA	PTHR19919	NA	NA	K11805	GO:0005515	AT1G12910	Transducin/WD40 repeat-like superfamily protein	LOC_Os02g32430	WD domain, G-beta repeat domain containing protein, expressed	NA	GO:0005515	pg.19774
pg.19774	SbiBTX642.04G177700	2	SbiRTX430.04G171400	3	Sobic.004G161701	2	many-to-many	many-to-many	many-to-many	many-to-many	one-to-many	one-to-many	one-to-many	FALSE	one-to-many	Ortho:not1-1-1_623:not1-1	FALSE	FALSE	NA	PTHR19919	NA	NA	K11805	GO:0005515	AT1G12910	Transducin/WD40 repeat-like superfamily protein	LOC_Os02g32430	WD domain, G-beta repeat domain containing protein, expressed	NA	PTHR19919	NA	NA	K11805	GO:0005515	AT1G12910	Transducin/WD40 repeat-like superfamily protein	Cre16.g674000	WD-4 repeat family protein	LOC_Os02g32430	WD domain, G-beta repeat domain containing protein, expressed	NA	PTHR19919	NA	NA	K11805	GO:0005515	AT1G12910	Transducin/WD40 repeat-like superfamily protein	LOC_Os02g32430	WD domain, G-beta repeat domain containing protein, expressed	NA	GO:0005515	pg.19774
pg.19775	SbiBTX642.04G177600	1	NA	0	Sobic.004G161650	1	not-exist	no-match	not-exist	one-to-one	no-match	one-to-one	430:none_642:one	FALSE	one-to-one	Ortho:missing_623:1-1	FALSE	FALSE	NA	NA	NA	NA	NA	NA	NA	NA	NA	NA	NA	NA	NA	NA	NA	NA	NA	NA	NA	NA	NA	NA	NA	NA	NA	NA	NA	NA	NA	NA	NA	NA	NA	NA	pg.19775
pg.19776	SbiBTX642.04G177800	1	SbiRTX430.04G171500	1	Sobic.004G161751	1	one-to-one	one-to-one	one-to-one	one-to-one	one-to-one	one-to-one	one-to-one	TRUE	one-to-one	Ortho:1-1-1_623:1-1	TRUE	TRUE	NA	NA	NA	NA	NA	NA	NA	NA	NA	NA	NA	NA	NA	NA	NA	NA	NA	NA	NA	NA	NA	NA	NA	NA	NA	NA	NA	NA	NA	NA	NA	NA	NA	NA	pg.19776
pg.19777	SbiBTX642.04G177900	1	SbiRTX430.04G171600	1	Sobic.004G161800	1	one-to-one	one-to-one	one-to-one	one-to-one	one-to-one	one-to-one	one-to-one	TRUE	one-to-one	Ortho:1-1-1_623:1-1	TRUE	TRUE	NA	NA	NA	NA	NA	NA	NA	NA	NA	NA	NA	NA	NA	NA	NA	NA	NA	NA	NA	NA	NA	NA	NA	PTHR33132 PTHR33132:SF7	NA	NA	NA	NA	NA	NA	NA	NA	NA	NA	pg.19777
pg.19778	SbiBTX642.04G178000	1	NA	0	NA	0	not-exist	no-match	neither-exist	no-match	no-match	one-to-one	430:none_642:one	FALSE	no-match	Ortho:missing_623:no-match	FALSE	FALSE	NA	NA	NA	NA	NA	NA	NA	NA	NA	NA	NA	NA	NA	NA	NA	NA	NA	NA	NA	NA	NA	NA	NA	NA	NA	NA	NA	NA	NA	NA	NA	NA	NA	NA	pg.19778
pg.19779	SbiBTX642.04G178100	1	SbiRTX430.04G171700	1	Sobic.004G161850	1	one-to-one	one-to-one	one-to-one	one-to-one	one-to-one	one-to-one	one-to-one	TRUE	one-to-one	Ortho:1-1-1_623:1-1	TRUE	TRUE	NA	NA	NA	NA	NA	NA	NA	NA	NA	NA	NA	NA	NA	NA	NA	NA	NA	NA	NA	NA	NA	NA	NA	NA	NA	NA	NA	NA	NA	NA	NA	NA	NA	NA	pg.19779
pg.19780	SbiBTX642.04G178200	1	SbiRTX430.04G171800	1	Sobic.004G161900	1	one-to-one	one-to-one	one-to-one	one-to-one	one-to-one	one-to-one	one-to-one	TRUE	one-to-one	Ortho:1-1-1_623:1-1	TRUE	TRUE	PF00501 PF13193 PF16177	PTHR24095 PTHR24095:SF157	NA	NA	K01895	GO:0003824;GO:0003987;GO:0008152;GO:0016208;GO:0019427	AT5G36880	acetyl-CoA synthetase	LOC_Os02g32490	AMP-binding enzyme, putative, expressed	PF00501 PF13193 PF16177	PTHR24095 PTHR24095:SF157	EC:6.2.1.1	NA	K01895	GO:0003824;GO:0003987;GO:0008152;GO:0016208;GO:0019427	AT5G36880	acetyl-CoA synthetase	Cre01.g055408	(1 of 3) K01895 - acetyl-CoA synthetase (ACSS, acs)	LOC_Os02g32490	AMP-binding enzyme, putative, expressed	PF00501 PF13193 PF16177	PTHR24095 PTHR24095:SF157	EC:6.2.1.1	NA	K01895	GO:0003824;GO:0003987;GO:0008152;GO:0016208;GO:0019427	AT5G36880	acetyl-CoA synthetase	LOC_Os02g32490	AMP-binding enzyme, putative, expressed	path:sbi00010;path:sbi00620;path:sbi00630;path:sbi00640	GO:0003987;GO:0005524;GO:0005829;GO:0009570;GO:0016208;GO:0019427	pg.19780
pg.19781	SbiBTX642.04G178300	1	SbiRTX430.04G171900	1	Sobic.004G162000	1	one-to-one	one-to-one	one-to-one	one-to-one	one-to-one	one-to-one	one-to-one	TRUE	one-to-one	Ortho:1-1-1_623:1-1	TRUE	TRUE	PF00160	PTHR11071	NA	NA	K01802	GO:0000413;GO:0003755;GO:0006457	AT2G21130	Cyclophilin-like peptidyl-prolyl cis-trans isomerase family protein	LOC_Os02g02890	peptidyl-prolyl cis-trans isomerase, putative, expressed	PF00160	PTHR11071	EC:5.2.1.8	KOG0865	K01802	GO:0000413;GO:0003755;GO:0006457	AT2G21130	Cyclophilin-like peptidyl-prolyl cis-trans isomerase family protein	Cre01.g002300	Cyclophilin	LOC_Os02g02890	peptidyl-prolyl cis-trans isomerase, putative, expressed	PF00160	PTHR11071	EC:5.2.1.8	KOG0865	K01802	GO:0000413;GO:0003755;GO:0006457	AT2G21130	Cyclophilin-like peptidyl-prolyl cis-trans isomerase family protein	LOC_Os02g02890	peptidyl-prolyl cis-trans isomerase, putative, expressed	NA	GO:0000413;GO:0003755;GO:0006457	pg.19781
pg.19782	NA	0	NA	0	Sobic.004G162100	1	neither-exist	neither-exist	not-exist	not-exist	no-match	no-match	no-match	FALSE	one-to-one	Ortho:missing_623:1-1	FALSE	FALSE	NA	NA	NA	NA	NA	NA	NA	NA	NA	NA	NA	NA	NA	NA	NA	NA	NA	NA	NA	NA	NA	NA	NA	NA	NA	NA	NA	NA	NA	NA	NA	NA	NA	NA	pg.19782
pg.19783	NA	0	SbiRTX430.04G172000	1	NA	0	no-match	not-exist	no-match	neither-exist	one-to-one	no-match	430:one_642:none	FALSE	no-match	Ortho:missing_623:no-match	FALSE	FALSE	NA	NA	NA	NA	NA	NA	NA	NA	NA	NA	NA	PTHR11926 PTHR11926:SF167	EC:2.4.1.120	NA	NA	GO:0008152;GO:0016758	NA	NA	NA	NA	NA	NA	NA	NA	NA	NA	NA	NA	NA	NA	NA	NA	NA	NA	pg.19783
pg.19784	SbiBTX642.04G178400	1	SbiRTX430.04G172100	1	Sobic.004G162200	1	one-to-one	one-to-one	one-to-one	one-to-one	one-to-one	one-to-one	one-to-one	TRUE	one-to-one	Ortho:1-1-1_623:1-1	TRUE	TRUE	PF07786	PTHR31061 PTHR31061:SF6	NA	NA	NA	NA	AT5G47900	Protein of unknown function (DUF1624)	LOC_Os02g32504	heparan-alpha-glucosaminide N-acetyltransferase, putative, expressed	PF07786	PTHR31061 PTHR31061:SF6	EC:2.3.1.78	NA	NA	NA	AT5G47900	Protein of unknown function (DUF1624)	NA	NA	LOC_Os02g32504	heparan-alpha-glucosaminide N-acetyltransferase, putative, expressed	PF07786	PTHR31061 PTHR31061:SF6	EC:2.3.1.78	NA	NA	NA	AT5G47900	Protein of unknown function (DUF1624)	LOC_Os02g32504	heparan-alpha-glucosaminide N-acetyltransferase, putative, expressed	NA	GO:0016021;GO:0016746	pg.19784
pg.19785	NA	0	NA	0	Sobic.004G162300	1	neither-exist	neither-exist	not-exist	not-exist	no-match	no-match	no-match	FALSE	one-to-one	Ortho:missing_623:1-1	FALSE	FALSE	NA	NA	NA	NA	NA	NA	NA	NA	NA	NA	NA	NA	NA	NA	NA	NA	NA	NA	NA	NA	NA	NA	NA	NA	NA	NA	NA	NA	NA	NA	NA	NA	NA	NA	pg.19785
pg.19786	NA	0	SbiRTX430.04G172200	1	NA	0	no-match	not-exist	no-match	neither-exist	one-to-one	no-match	430:one_642:none	FALSE	no-match	Ortho:missing_623:no-match	FALSE	FALSE	NA	NA	NA	NA	NA	NA	NA	NA	NA	NA	NA	NA	NA	NA	NA	NA	NA	NA	NA	NA	NA	NA	NA	NA	NA	NA	NA	NA	NA	NA	NA	NA	NA	NA	pg.19786
pg.19787	SbiBTX642.04G178500	1	SbiRTX430.04G172300	1	Sobic.004G162400	1	one-to-one	one-to-one	one-to-one	one-to-one	one-to-one	one-to-one	one-to-one	TRUE	one-to-one	Ortho:1-1-1_623:1-1	TRUE	TRUE	PF00004 PF02861 PF07728 PF10431	PTHR11638 PTHR11638:SF107	NA	NA	K03696	GO:0005524;GO:0016887;GO:0019538	AT5G51070	Clp ATPase	LOC_Os02g32520	ERD1 protein, chloroplast precursor, putative, expressed	PF00004 PF02861 PF07728 PF10431	PTHR11638 PTHR11638:SF107	NA	NA	K03696	GO:0005524;GO:0016887;GO:0019538	AT5G51070	Clp ATPase	Cre10.g465550	ClpD Hsp100 chaperone, family	LOC_Os02g32520	ERD1 protein, chloroplast precursor, putative, expressed	PF00004 PF02861 PF07728 PF10431	PTHR11638 PTHR11638:SF107	NA	NA	K03696	GO:0005524;GO:0016887;GO:0019538	AT5G51070	Clp ATPase	LOC_Os02g32520	ERD1 protein, chloroplast precursor, putative, expressed	NA	GO:0005524;GO:0019538;GO:0034605	pg.19787
pg.19788	SbiBTX642.04G178600	1	SbiRTX430.04G172400	1	Sobic.004G162500	1	one-to-one	one-to-one	one-to-one	one-to-one	one-to-one	one-to-one	one-to-one	TRUE	one-to-one	Ortho:1-1-1_623:1-1	TRUE	TRUE	PF00536 PF02466	PTHR14110 PTHR14110:SF11	NA	NA	NA	GO:0005515	AT5G24650	Mitochondrial import inner membrane translocase subunit Tim17/Tim22/Tim23 family protein	NA	NA	PF00536 PF02466	PTHR14110 PTHR14110:SF11	NA	NA	NA	GO:0005515	AT5G24650	Mitochondrial import inner membrane translocase subunit Tim17/Tim22/Tim23 family protein	Cre03.g183100	translocase of inner mitochondrial membrane 22 homolog	NA	NA	PF00536 PF02466	PTHR14110 PTHR14110:SF11	NA	NA	NA	GO:0005515	AT5G24650	Mitochondrial import inner membrane translocase subunit Tim17/Tim22/Tim23 family protein	NA	NA	NA	GO:0005515;GO:0005774;GO:0005886;GO:0009941;GO:0015266;GO:0016021;GO:0033365;GO:0071806	pg.19788
pg.19789	SbiBTX642.04G178700	1	SbiRTX430.04G172500	1	Sobic.004G162600	1	one-to-one	one-to-one	one-to-one	one-to-one	one-to-one	one-to-one	one-to-one	TRUE	one-to-one	Ortho:1-1-1_623:1-1	TRUE	TRUE	PF11955	PTHR31476 PTHR31476:SF6	NA	NA	NA	NA	AT5G48040	Ubiquitin carboxyl-terminal hydrolase family protein	LOC_Os02g32540	ubiquitin carboxyl-terminal hydrolase, family 1, putative, expressed	PF11955	PTHR31476 PTHR31476:SF6	NA	NA	NA	NA	AT5G48040	Ubiquitin carboxyl-terminal hydrolase family protein	NA	NA	LOC_Os02g32540	ubiquitin carboxyl-terminal hydrolase, family 1, putative, expressed	PF11955	PTHR31476 PTHR31476:SF6	NA	NA	NA	NA	AT5G48040	Ubiquitin carboxyl-terminal hydrolase family protein	LOC_Os02g32540	ubiquitin carboxyl-terminal hydrolase, family 1, putative, expressed	NA	NA	pg.19789
pg.19790	SbiBTX642.04G178900	1	NA	0	NA	0	not-exist	no-match	neither-exist	no-match	no-match	one-to-one	430:none_642:one	FALSE	no-match	Ortho:missing_623:no-match	FALSE	FALSE	NA	NA	NA	NA	NA	NA	NA	NA	NA	NA	NA	NA	NA	NA	NA	NA	NA	NA	NA	NA	NA	NA	NA	NA	NA	NA	NA	NA	NA	NA	NA	NA	NA	NA	pg.19790
pg.19791	NA	0	NA	0	Sobic.004G162800	1	neither-exist	neither-exist	not-exist	not-exist	no-match	no-match	no-match	FALSE	one-to-one	Ortho:missing_623:1-1	FALSE	FALSE	NA	NA	NA	NA	NA	NA	NA	NA	NA	NA	NA	NA	NA	NA	NA	NA	NA	NA	NA	NA	NA	NA	NA	NA	NA	NA	NA	NA	NA	NA	NA	NA	NA	NA	pg.19791
pg.19792	SbiBTX642.04G179000	1	SbiRTX430.04G172700	1	Sobic.004G162900	1	one-to-one	one-to-one	one-to-one	one-to-one	one-to-one	one-to-one	one-to-one	TRUE	one-to-one	Ortho:1-1-1_623:1-1	TRUE	TRUE	NA	PTHR34460 PTHR34460:SF1	NA	NA	NA	NA	NA	NA	LOC_Os02g32550	expressed protein	NA	PTHR34460 PTHR34460:SF1	NA	NA	NA	NA	AT5G49100	NA	NA	NA	LOC_Os02g32550	expressed protein	NA	PTHR34460 PTHR34460:SF1	NA	NA	NA	NA	AT3G06868	NA	LOC_Os02g32550	expressed protein	NA	NA	pg.19792
pg.19793	NA	0	SbiRTX430.04G172800	1	NA	0	no-match	not-exist	no-match	neither-exist	one-to-one	no-match	430:one_642:none	FALSE	no-match	Ortho:missing_623:no-match	FALSE	FALSE	NA	NA	NA	NA	NA	NA	NA	NA	NA	NA	NA	PTHR31669 PTHR31669:SF7	NA	NA	NA	GO:0003676;GO:0006355;GO:0008270	NA	NA	NA	NA	NA	NA	NA	NA	NA	NA	NA	NA	NA	NA	NA	NA	NA	NA	pg.19793
pg.19794	NA	0	SbiRTX430.04G172900	1	NA	0	no-match	not-exist	no-match	neither-exist	one-to-one	no-match	430:one_642:none	FALSE	no-match	Ortho:missing_623:no-match	FALSE	FALSE	NA	NA	NA	NA	NA	NA	NA	NA	NA	NA	NA	NA	NA	NA	NA	NA	NA	NA	NA	NA	NA	NA	NA	NA	NA	NA	NA	NA	NA	NA	NA	NA	NA	NA	pg.19794
pg.19795	NA	0	SbiRTX430.04G173000	1	NA	0	no-match	not-exist	no-match	neither-exist	one-to-one	no-match	430:one_642:none	FALSE	no-match	Ortho:missing_623:no-match	FALSE	FALSE	NA	NA	NA	NA	NA	NA	NA	NA	NA	NA	NA	PTHR32191 PTHR32191:SF21	NA	NA	NA	NA	NA	NA	NA	NA	NA	NA	NA	NA	NA	NA	NA	NA	NA	NA	NA	NA	NA	NA	pg.19795
pg.19796	SbiBTX642.04G179100	1	SbiRTX430.04G173100	1	Sobic.004G163000	1	one-to-one	one-to-one	one-to-one	one-to-one	one-to-one	one-to-one	one-to-one	TRUE	one-to-one	Ortho:1-1-1_623:1-1	TRUE	TRUE	PF00176 PF00271 PF08797 PF13920	PTHR10799 PTHR10799:SF779	NA	NA	K15505	GO:0003676;GO:0005515;GO:0005524;GO:0008270;GO:0016818	AT5G22750	DNA/RNA helicase protein	LOC_Os02g32570	SNF2 family N-terminal domain containing protein, expressed	PF00176 PF00271 PF08797 PF13920	PTHR10799 PTHR10799:SF779	EC:3.6.4.12	NA	K15505	GO:0003676;GO:0005515;GO:0005524;GO:0008270;GO:0016818	AT5G22750	DNA/RNA helicase protein	NA	NA	LOC_Os02g32570	SNF2 family N-terminal domain containing protein, expressed	PF00176 PF00271 PF08797 PF13920	PTHR10799 PTHR10799:SF779	EC:3.6.4.12	KOG1001	K15505	GO:0003676;GO:0005515;GO:0005524;GO:0008270;GO:0016818	AT5G22750	DNA/RNA helicase protein	LOC_Os02g32570	SNF2 family N-terminal domain containing protein, expressed	NA	GO:0003676;GO:0005515;GO:0005524;GO:0008270;GO:0009294;GO:0016818;GO:0045003	pg.19796
pg.19797	SbiBTX642.04G179200	1	SbiRTX430.04G173200	1	Sobic.004G163100	1	one-to-one	one-to-one	one-to-one	one-to-one	one-to-one	one-to-one	one-to-one	TRUE	one-to-one	Ortho:1-1-1_623:1-1	TRUE	TRUE	NA	PTHR33270 PTHR33270:SF3	NA	NA	NA	NA	AT2G27830	(1 of 1) PTHR33270:SF3 - EXPRESSED PROTEIN	LOC_Os02g32580	expressed protein	NA	PTHR33270 PTHR33270:SF3	NA	NA	NA	NA	AT2G27830	(1 of 1) PTHR33270:SF3 - EXPRESSED PROTEIN	NA	NA	LOC_Os02g32580	expressed protein	NA	PTHR33270 PTHR33270:SF3	NA	NA	NA	NA	AT2G27830	(1 of 1) PTHR33270:SF3 - EXPRESSED PROTEIN	LOC_Os02g32580	expressed protein	NA	NA	pg.19797
pg.19798	SbiBTX642.04G179300	1	SbiRTX430.04G173300	1	Sobic.004G163200	1	one-to-one	one-to-one	one-to-one	one-to-one	one-to-one	one-to-one	one-to-one	TRUE	one-to-one	Ortho:1-1-1_623:1-1	TRUE	TRUE	PF00447	PTHR10015 PTHR10015:SF164	NA	NA	K09419	GO:0003700;GO:0005634;GO:0006355;GO:0043565	NA	NA	LOC_Os02g32590	HSF-type DNA-binding domain containing protein, expressed	PF00447	PTHR10015 PTHR10015:SF164	NA	KOG0627	K09419	GO:0003700;GO:0005634;GO:0006355;GO:0043565	NA	NA	NA	NA	LOC_Os02g32590	HSF-type DNA-binding domain containing protein, expressed	PF00447	PTHR10015 PTHR10015:SF164	NA	KOG0627	K09419	GO:0003700;GO:0005634;GO:0006355;GO:0043565	NA	NA	LOC_Os02g32590	HSF-type DNA-binding domain containing protein, expressed	NA	GO:0003700;GO:0005634;GO:0006355;GO:0009408;GO:0010200;GO:0043565	pg.19798
pg.19799	SbiBTX642.04G179400	1	SbiRTX430.04G173400	1	Sobic.004G163300	1	one-to-one	one-to-one	one-to-one	one-to-one	one-to-one	one-to-one	one-to-one	TRUE	one-to-one	Ortho:1-1-1_623:1-1	TRUE	TRUE	PF07714 PF14381	PTHR23257 PTHR23257:SF384	NA	NA	K14510	GO:0004672;GO:0004713;GO:0005524;GO:0006468	NA	NA	LOC_Os02g32610	protein kinase domain containing protein, expressed	PF07714 PF14381	PTHR23257 PTHR23257:SF384	EC:2.7.11.1	KOG0192	K14510	GO:0004672;GO:0004713;GO:0005524;GO:0006468	NA	NA	NA	NA	LOC_Os02g32610	protein kinase domain containing protein, expressed	PF07714 PF14381	PTHR23257 PTHR23257:SF384	EC:2.7.11.1	KOG0192	K14510	GO:0004672;GO:0004713;GO:0005524;GO:0006468	AT5G03730	Protein kinase superfamily protein	LOC_Os02g32610	protein kinase domain containing protein, expressed	path:sbi04016;path:sbi04075	GO:0001666;GO:0004674;GO:0005524;GO:0005789;GO:0009686;GO:0009723;GO:0009744;GO:0009750;GO:0046777;GO:0048510;GO:0071281;GO:2000035;GO:2000069	pg.19799
pg.19800	SbiBTX642.04G179500	1	SbiRTX430.04G173500	1	Sobic.004G163350	1	one-to-one	one-to-one	one-to-one	one-to-one	one-to-one	one-to-one	one-to-one	TRUE	one-to-one	Ortho:1-1-1_623:1-1	TRUE	TRUE	NA	NA	NA	NA	NA	NA	NA	NA	NA	NA	NA	NA	NA	NA	NA	NA	NA	NA	NA	NA	NA	NA	NA	NA	NA	NA	NA	NA	NA	NA	NA	NA	NA	NA	pg.19800
pg.19801	SbiBTX642.04G179600	1	SbiRTX430.04G173600	1	Sobic.004G163400	1	one-to-one	one-to-one	one-to-one	one-to-one	one-to-one	one-to-one	one-to-one	TRUE	one-to-one	Ortho:1-1-1_623:1-1	TRUE	TRUE	PF00024 PF00954 PF01453	PTHR11795 PTHR11795:SF386	NA	NA	NA	GO:0048544	AT5G03700	D-mannose binding lectin protein with Apple-like carbohydrate-binding domain	LOC_Os02g32620	PAN domain-containing protein At5g03700 precursor, putative, expressed	PF00024 PF00954 PF01453	PTHR11795 PTHR11795:SF386	NA	NA	NA	GO:0048544	AT5G03700	D-mannose binding lectin protein with Apple-like carbohydrate-binding domain	NA	NA	LOC_Os02g32620	PAN domain-containing protein At5g03700 precursor, putative, expressed	PF00024 PF00954 PF01453	PTHR11795 PTHR11795:SF386	NA	NA	NA	GO:0048544	AT5G03700	D-mannose binding lectin protein with Apple-like carbohydrate-binding domain	LOC_Os02g32620	PAN domain-containing protein At5g03700 precursor, putative, expressed	NA	GO:0005768;GO:0005802;GO:0005886;GO:0016021;GO:0048544	pg.19801
pg.19802	SbiBTX642.04G179700	1	SbiRTX430.04G173700	1	Sobic.004G163500	1	one-to-one	one-to-one	one-to-one	one-to-one	one-to-one	one-to-one	one-to-one	TRUE	one-to-one	Ortho:1-1-1_623:1-1	TRUE	TRUE	PF13639	PTHR14155 PTHR14155:SF169	NA	NA	NA	GO:0005515;GO:0008270	NA	NA	NA	NA	PF13639	PTHR14155 PTHR14155:SF169	NA	KOG4172	NA	GO:0005515;GO:0008270	NA	NA	NA	NA	NA	NA	PF13639	PTHR14155 PTHR14155:SF169	NA	KOG4172	NA	GO:0005515;GO:0008270	NA	NA	NA	NA	NA	GO:0005515;GO:0005886;GO:0008270;GO:0016021;GO:0016567;GO:0043161;GO:0048577;GO:0061630	pg.19802
pg.19803	SbiBTX642.04G179800	1	SbiRTX430.04G173800	1	Sobic.004G163600	1	one-to-one	one-to-one	one-to-one	one-to-one	one-to-one	one-to-one	one-to-one	TRUE	one-to-one	Ortho:1-1-1_623:1-1	TRUE	TRUE	PF04949	PTHR21470 PTHR21470:SF5	NA	NA	NA	NA	AT3G09980	Family of unknown function (DUF662)	LOC_Os02g32650	expressed protein	PF04949	PTHR21470 PTHR21470:SF5	NA	NA	NA	NA	AT3G09980	Family of unknown function (DUF662)	NA	NA	LOC_Os02g32650	expressed protein	PF04949	PTHR21470 PTHR21470:SF5	NA	NA	NA	NA	AT3G09980	Family of unknown function (DUF662)	LOC_Os02g32650	expressed protein	NA	NA	pg.19803
pg.19804	SbiBTX642.04G179900	1	SbiRTX430.04G173900	1	Sobic.004G163700	1	one-to-one	one-to-one	one-to-one	one-to-one	one-to-one	one-to-one	one-to-one	TRUE	one-to-one	Ortho:1-1-1_623:1-1	TRUE	TRUE	PF00128 PF02806 PF02922	PTHR10357 PTHR10357:SF174	NA	NA	K00700	GO:0003824;GO:0003844;GO:0004553;GO:0005975;GO:0005978;GO:0043169	AT5G03650	starch branching enzyme 2.2	LOC_Os02g32660	1,4-alpha-glucan-branching enzyme, chloroplast precursor, putative, expressed	PF00128 PF02806 PF02922	PTHR10357 PTHR10357:SF174	EC:2.4.1.18	NA	K00700	GO:0003824;GO:0003844;GO:0004553;GO:0005975;GO:0005978;GO:0043169	AT5G03650	starch branching enzyme 2.2	Cre10.g444700	Starch Branching Enzyme	LOC_Os02g32660	1,4-alpha-glucan-branching enzyme, chloroplast precursor, putative, expressed	PF00128 PF02806 PF02922	PTHR10357 PTHR10357:SF174	EC:2.4.1.18	NA	K00700	GO:0003824;GO:0003844;GO:0004553;GO:0005975;GO:0005978;GO:0043169	AT5G03650	starch branching enzyme 2.2	LOC_Os02g32660	1,4-alpha-glucan-branching enzyme, chloroplast precursor, putative, expressed	path:sbi00500	GO:0003844;GO:0004553;GO:0005978;GO:0043169	pg.19804
pg.19805	SbiBTX642.04G180000	1	SbiRTX430.04G174000	1	NA	0	one-to-one	one-to-one	no-match	no-match	one-to-one	one-to-one	one-to-one	TRUE	no-match	Ortho:1-1-1_623:no-match	TRUE	FALSE	NA	NA	NA	NA	NA	NA	NA	NA	NA	NA	NA	NA	NA	NA	NA	NA	NA	NA	NA	NA	NA	NA	NA	NA	NA	NA	NA	NA	NA	NA	NA	NA	NA	NA	pg.19805
pg.19806	SbiBTX642.04G180100	1	SbiRTX430.04G174100	1	Sobic.004G163800	1	one-to-one	one-to-one	one-to-one	one-to-one	one-to-one	one-to-one	one-to-one	TRUE	one-to-one	Ortho:1-1-1_623:1-1	TRUE	TRUE	PF12899	PTHR31916 PTHR31916:SF2	NA	NA	NA	GO:0003824;GO:0033926	AT5G22510	alkaline/neutral invertase	LOC_Os02g32730	neutral/alkaline invertase, putative, expressed	PF12899	PTHR31916 PTHR31916:SF2	NA	NA	NA	GO:0003824;GO:0033926	AT5G22510	alkaline/neutral invertase	NA	NA	LOC_Os02g32730	neutral/alkaline invertase, putative, expressed	PF12899	PTHR31916 PTHR31916:SF2	NA	NA	NA	GO:0003824;GO:0033926	AT5G22510	alkaline/neutral invertase	LOC_Os02g32730	neutral/alkaline invertase, putative, expressed	NA	GO:0004575;GO:0005982;GO:0005987;GO:0009507;GO:0033926;GO:0048825	pg.19806
pg.19807	SbiBTX642.04G180200	1	SbiRTX430.04G174200	1	Sobic.004G163900	1	one-to-one	one-to-one	one-to-one	one-to-one	one-to-one	one-to-one	one-to-one	TRUE	one-to-one	Ortho:1-1-1_623:1-1	TRUE	TRUE	PF12352	PTHR19305 PTHR19305:SF7	NA	NA	K18211	GO:0005515	NA	NA	LOC_Os02g32740	SNARE domain containing protein, putative, expressed	PF12352	PTHR19305 PTHR19305:SF7	NA	KOG3065	K18211	GO:0005515	NA	NA	NA	NA	LOC_Os02g32740	SNARE domain containing protein, putative, expressed	PF12352	PTHR19305 PTHR19305:SF7	NA	KOG3065	K18211	GO:0005515	NA	NA	LOC_Os02g32740	SNARE domain containing protein, putative, expressed	NA	GO:0000911;GO:0005484;GO:0005886;GO:0009504;GO:0009507;GO:0009612;GO:0009737;GO:0016021;GO:0051707	pg.19807
pg.19808	SbiBTX642.04G180300	1	NA	0	NA	0	not-exist	no-match	neither-exist	no-match	no-match	one-to-one	430:none_642:one	FALSE	no-match	Ortho:missing_623:no-match	FALSE	FALSE	NA	NA	NA	NA	NA	NA	NA	NA	NA	NA	NA	NA	NA	NA	NA	NA	NA	NA	NA	NA	NA	NA	NA	NA	NA	NA	NA	NA	NA	NA	NA	NA	NA	NA	pg.19808
pg.19809	SbiBTX642.04G180400	1	SbiRTX430.04G174300	1	Sobic.004G164000	1	one-to-one	one-to-one	one-to-one	one-to-one	one-to-one	one-to-one	one-to-one	TRUE	one-to-one	Ortho:1-1-1_623:1-1	TRUE	TRUE	PF05637	PTHR31311 PTHR31311:SF4	NA	NA	K08238	GO:0016021;GO:0016757	AT1G74380	xyloglucan xylosyltransferase 5	LOC_Os02g32750	glycosyltransferase, putative, expressed	PF05637	PTHR31311 PTHR31311:SF4	EC:2.4.2.39	KOG4748	K08238	GO:0016021;GO:0016757	AT1G74380	xyloglucan xylosyltransferase 5	NA	NA	LOC_Os02g32750	glycosyltransferase, putative, expressed	PF05637	PTHR31311 PTHR31311:SF4	EC:2.4.2.39	KOG4748	K08238	GO:0016021;GO:0016757	AT1G74380	xyloglucan xylosyltransferase 5	LOC_Os02g32750	glycosyltransferase, putative, expressed	NA	GO:0010411;GO:0016021;GO:0016757	pg.19809
pg.19810	SbiBTX642.04G180500	1	SbiRTX430.04G174400	1	Sobic.004G164100	1	one-to-one	one-to-one	one-to-one	one-to-one	one-to-one	one-to-one	one-to-one	TRUE	one-to-one	Ortho:1-1-1_623:1-1	TRUE	TRUE	PF01535 PF13041	PTHR24015 PTHR24015:SF453	NA	NA	NA	GO:0005515	NA	NA	LOC_Os02g32780	pentatricopeptide, putative, expressed	PF01535 PF13041	PTHR24015 PTHR24015:SF453	NA	NA	NA	GO:0005515	NA	NA	NA	NA	LOC_Os02g32780	pentatricopeptide, putative, expressed	PF01535 PF13041	PTHR24015 PTHR24015:SF453	NA	NA	NA	GO:0005515	NA	NA	LOC_Os02g32780	pentatricopeptide, putative, expressed	NA	GO:0005515	pg.19810
pg.19811	SbiBTX642.04G180600	1	NA	0	NA	0	not-exist	no-match	neither-exist	no-match	no-match	one-to-one	430:none_642:one	FALSE	no-match	Ortho:missing_623:no-match	FALSE	FALSE	NA	NA	NA	NA	NA	NA	NA	NA	NA	NA	NA	NA	NA	NA	NA	NA	NA	NA	NA	NA	NA	NA	PF03101 PF10551	PTHR31669 PTHR31669:SF18	NA	NA	NA	GO:0006355	NA	NA	NA	NA	NA	NA	pg.19811
pg.19812	SbiBTX642.04G180700	1	NA	0	NA	0	not-exist	no-match	neither-exist	no-match	no-match	one-to-one	430:none_642:one	FALSE	no-match	Ortho:missing_623:no-match	FALSE	FALSE	NA	NA	NA	NA	NA	NA	NA	NA	NA	NA	NA	NA	NA	NA	NA	NA	NA	NA	NA	NA	NA	NA	NA	NA	NA	NA	NA	NA	NA	NA	NA	NA	NA	NA	pg.19812
pg.19813	SbiBTX642.04G180800	1	SbiRTX430.04G174500	1	Sobic.004G164200	1	one-to-one	one-to-one	one-to-one	one-to-one	one-to-one	one-to-one	one-to-one	TRUE	one-to-one	Ortho:1-1-1_623:1-1	TRUE	TRUE	PF00403	PTHR22814 PTHR22814:SF73	NA	NA	K07213	NA	AT3G56240	copper chaperone	LOC_Os02g32814	heavy metal-associated domain containing protein, expressed	PF00403	PTHR22814 PTHR22814:SF73	NA	KOG1603	K07213	GO:0030001;GO:0042309;GO:0046872;GO:0050825;GO:0050826	AT3G56240	copper chaperone	Cre09.g392467	chaperone copper	LOC_Os02g32814	heavy metal-associated domain containing protein, expressed	PF00403	PTHR22814 PTHR22814:SF73	NA	KOG1603	K07213	GO:0030001;GO:0046872	AT3G56240	copper chaperone	LOC_Os02g32814	heavy metal-associated domain containing protein, expressed	NA	GO:0005737;GO:0030001;GO:0046914;GO:0046916	pg.19813
pg.19814	SbiBTX642.04G180900	1	SbiRTX430.04G174600	1	Sobic.004G164300	1	one-to-one	one-to-one	one-to-one	one-to-one	one-to-one	one-to-one	one-to-one	TRUE	one-to-one	Ortho:1-1-1_623:1-1	TRUE	TRUE	NA	NA	NA	NA	NA	NA	NA	NA	NA	NA	NA	NA	NA	NA	NA	NA	NA	NA	NA	NA	NA	NA	NA	NA	NA	NA	NA	GO:0003677	NA	NA	NA	NA	NA	NA	pg.19814
pg.19815	SbiBTX642.04G181000	1	SbiRTX430.04G174700	1	Sobic.004G164400	1	one-to-one	one-to-one	one-to-one	one-to-one	one-to-one	one-to-one	one-to-one	TRUE	one-to-one	Ortho:1-1-1_623:1-1	TRUE	TRUE	PF06206	PTHR35137 PTHR35137:SF1	NA	NA	NA	GO:0017009	AT5G51020	crumpled leaf	LOC_Os11g32160	expressed protein	PF06206	PTHR35137 PTHR35137:SF1	NA	NA	NA	GO:0017009	AT5G51020	crumpled leaf	NA	NA	LOC_Os11g32160	expressed protein	PF06206	PTHR35137 PTHR35137:SF1	NA	NA	NA	GO:0017009	AT5G51020	crumpled leaf	LOC_Os11g32160	expressed protein	NA	GO:0000302;GO:0009707;GO:0010020;GO:0016021;GO:0016829;GO:0017009;GO:0046741;GO:0051302;GO:0098586	pg.19815
pg.19816	SbiBTX642.04G181100	1	NA	0	NA	0	not-exist	no-match	neither-exist	no-match	no-match	one-to-one	430:none_642:one	FALSE	no-match	Ortho:missing_623:no-match	FALSE	FALSE	NA	NA	NA	NA	NA	NA	NA	NA	NA	NA	NA	NA	NA	NA	NA	NA	NA	NA	NA	NA	NA	NA	NA	NA	NA	NA	NA	NA	NA	NA	NA	NA	NA	NA	pg.19816
pg.19817	SbiBTX642.04G181200	1	SbiRTX430.04G174800	1	Sobic.004G164500	1	one-to-one	one-to-one	one-to-one	one-to-one	one-to-one	one-to-one	one-to-one	TRUE	one-to-one	Ortho:1-1-1_623:1-1	TRUE	TRUE	PF01428 PF01754	PTHR10634	NA	NA	NA	GO:0003677;GO:0008270	AT2G27580	A20/AN1-like zinc finger family protein	LOC_Os02g32840	zinc finger A20 and AN1 domain-containing stress-associated protein, putative, expressed	PF01428 PF01754	PTHR10634	NA	KOG3173	NA	GO:0003677;GO:0008270	AT2G27580	A20/AN1-like zinc finger family protein	NA	NA	LOC_Os02g32840	zinc finger A20 and AN1 domain-containing stress-associated protein, putative, expressed	PF01428 PF01754	PTHR10634	NA	KOG3173	NA	GO:0003677;GO:0008270	AT2G27580	A20/AN1-like zinc finger family protein	LOC_Os02g32840	zinc finger A20 and AN1 domain-containing stress-associated protein, putative, expressed	NA	GO:0003677;GO:0008270	pg.19817
pg.19818	SbiBTX642.04G181300	1	SbiRTX430.04G174900	1	Sobic.004G164600	1	one-to-one	one-to-one	one-to-one	one-to-one	one-to-one	one-to-one	one-to-one	TRUE	one-to-one	Ortho:1-1-1_623:1-1	TRUE	TRUE	NA	NA	NA	NA	NA	NA	NA	NA	NA	NA	NA	NA	NA	NA	NA	NA	NA	NA	NA	NA	NA	NA	NA	NA	NA	NA	NA	NA	NA	NA	NA	NA	NA	NA	pg.19818
pg.19819	NA	0	NA	0	Sobic.004G164650	1	neither-exist	neither-exist	not-exist	not-exist	no-match	no-match	no-match	FALSE	one-to-one	Ortho:missing_623:1-1	FALSE	FALSE	NA	NA	NA	NA	NA	NA	NA	NA	NA	NA	NA	NA	NA	NA	NA	NA	NA	NA	NA	NA	NA	NA	NA	NA	NA	NA	NA	NA	NA	NA	NA	NA	NA	NA	pg.19819
pg.19820	SbiBTX642.04G181400	1	SbiRTX430.04G175000	1	Sobic.004G164700	1	one-to-one	one-to-one	one-to-one	one-to-one	one-to-one	one-to-one	one-to-one	TRUE	one-to-one	Ortho:1-1-1_623:1-1	TRUE	TRUE	NA	PTHR33601 PTHR33601:SF4	NA	NA	NA	NA	AT3G52770	protein binding	NA	NA	NA	PTHR33601 PTHR33601:SF4	NA	NA	NA	NA	AT3G52770	protein binding	NA	NA	LOC_Os02g32850	expressed protein	NA	PTHR33601 PTHR33601:SF4	NA	NA	NA	NA	AT3G52770	protein binding	NA	NA	NA	GO:0005634;GO:0009943;GO:0010075;GO:0010305;GO:0010358;GO:0043433	pg.19820
pg.19821	SbiBTX642.04G181500	1	SbiRTX430.04G175100	1	Sobic.004G164800	1	one-to-one	one-to-one	one-to-one	one-to-one	one-to-one	one-to-one	one-to-one	TRUE	one-to-one	Ortho:1-1-1_623:1-1	TRUE	TRUE	PF00533 PF00644 PF02877 PF05406 PF08063	PTHR10459 PTHR10459:SF54	NA	NA	K10798	GO:0003950;GO:0005634;GO:0006471	AT5G22470	NAD+ ADP-ribosyltransferases	LOC_Os02g32860	poly synthetase 3, putative, expressed	PF00533 PF00644 PF02877 PF05406 PF08063	PTHR10459 PTHR10459:SF54	EC:2.4.2.30	KOG1037	K10798	GO:0003950;GO:0005634;GO:0006471	AT5G22470	NAD+ ADP-ribosyltransferases	NA	NA	LOC_Os02g32860	poly synthetase 3, putative, expressed	PF00533 PF00644 PF02877 PF05406 PF08063	PTHR10459 PTHR10459:SF54	EC:2.4.2.30	KOG1037	K10798	GO:0003950;GO:0005634;GO:0006471	AT5G22470	NAD+ ADP-ribosyltransferases	LOC_Os02g32860	poly synthetase 3, putative, expressed	path:sbi03410	GO:0003950;GO:0006471	pg.19821
pg.19822	SbiBTX642.04G181600	1	NA	0	NA	0	not-exist	no-match	neither-exist	no-match	no-match	one-to-one	430:none_642:one	FALSE	no-match	Ortho:missing_623:no-match	FALSE	FALSE	NA	NA	NA	NA	NA	NA	NA	NA	NA	NA	NA	NA	NA	NA	NA	NA	NA	NA	NA	NA	NA	NA	NA	PTHR33033 PTHR33033:SF4	NA	NA	NA	GO:0003824	NA	NA	NA	NA	NA	NA	pg.19822
pg.19823	SbiBTX642.04G181700	1	SbiRTX430.04G175200	1	Sobic.004G165000	1	one-to-one	one-to-one	one-to-one	one-to-one	one-to-one	one-to-one	one-to-one	TRUE	one-to-one	Ortho:1-1-1_623:1-1	TRUE	TRUE	PF01758	PTHR18640 PTHR18640:SF9	NA	NA	K14347	GO:0016020	AT3G56160	Sodium Bile acid symporter family	LOC_Os02g32930	bile acid sodium symporter, putative, expressed	PF01758	PTHR18640 PTHR18640:SF9	NA	KOG4821	K14347	GO:0016020	AT3G56160	Sodium Bile acid symporter family	Cre09.g395700	Sodium:bile acid symporter	LOC_Os02g32930	bile acid sodium symporter, putative, expressed	PF01758	PTHR18640 PTHR18640:SF9	NA	KOG4821	K14347	GO:0016020	AT3G56160	Sodium Bile acid symporter family	LOC_Os02g32930	bile acid sodium symporter, putative, expressed	NA	NA	pg.19823
pg.19824	SbiBTX642.04G181800	1	SbiRTX430.04G175300	1	Sobic.004G165100	1	one-to-one	one-to-one	one-to-one	one-to-one	one-to-one	one-to-one	one-to-one	TRUE	one-to-one	Ortho:1-1-1_623:1-1	TRUE	TRUE	PF01161	PTHR11362 PTHR11362:SF39	NA	NA	NA	NA	AT2G27550	centroradialis	LOC_Os02g32950	RCN2 Centroradialis-like1 homologous to TFL1 gene; contains Pfam profile PF01161: Phosphatidylethanolamine-binding protein, expressed	PF01161	PTHR11362 PTHR11362:SF39	NA	KOG3346	NA	NA	AT2G27550	centroradialis	NA	NA	LOC_Os02g32950	RCN2 Centroradialis-like1 homologous to TFL1 gene; contains Pfam profile PF01161: Phosphatidylethanolamine-binding protein, expressed	PF01161	PTHR11362 PTHR11362:SF39	NA	KOG3346	NA	NA	AT2G27550	centroradialis	LOC_Os02g32950	RCN2 Centroradialis-like1 homologous to TFL1 gene; contains Pfam profile PF01161: Phosphatidylethanolamine-binding protein, expressed	NA	GO:0010229;GO:0048510	pg.19824
pg.19825	SbiBTX642.04G181900	1	SbiRTX430.04G175400	1	Sobic.004G165200	1	one-to-one	one-to-one	one-to-one	one-to-one	one-to-one	one-to-one	one-to-one	TRUE	one-to-one	Ortho:1-1-1_623:1-1	TRUE	TRUE	PF12697	PTHR10992 PTHR10992:SF819	NA	NA	NA	NA	AT3G48410	alpha/beta-Hydrolases superfamily protein	LOC_Os02g32970	hydrolase, alpha/beta fold family protein, putative, expressed	PF12697	PTHR10992 PTHR10992:SF819	EC:3.7.1.17 EC:3.7.1.8	KOG1454 KOG4409	NA	NA	AT3G48410	alpha/beta-Hydrolases superfamily protein	NA	NA	LOC_Os02g32970	hydrolase, alpha/beta fold family protein, putative, expressed	PF12697	PTHR10992 PTHR10992:SF819	EC:3.7.1.17 EC:3.7.1.8	KOG1454 KOG4409	NA	NA	AT3G48410	alpha/beta-Hydrolases superfamily protein	LOC_Os02g32970	hydrolase, alpha/beta fold family protein, putative, expressed	NA	GO:0005783;GO:0016787	pg.19825
pg.19826	SbiBTX642.04G182000	1	SbiRTX430.04G175500	1	Sobic.004G165300	1	one-to-one	one-to-one	one-to-one	one-to-one	one-to-one	one-to-one	one-to-one	TRUE	one-to-one	Ortho:1-1-1_623:1-1	TRUE	TRUE	PF07883	PTHR31238 PTHR31238:SF8	NA	NA	NA	GO:0030145;GO:0045735	AT3G10080	RmlC-like cupins superfamily protein	LOC_Os02g32980	Cupin domain containing protein, expressed	PF07883	PTHR31238 PTHR31238:SF8	NA	NA	NA	GO:0030145;GO:0045735	AT3G10080	RmlC-like cupins superfamily protein	NA	NA	LOC_Os02g32980	Cupin domain containing protein, expressed	PF07883	PTHR31238 PTHR31238:SF8	NA	NA	NA	GO:0030145;GO:0045735	AT3G10080	RmlC-like cupins superfamily protein	LOC_Os02g32980	Cupin domain containing protein, expressed	NA	GO:0005576;GO:0005618;GO:0030145;GO:0033609;GO:0045735;GO:0046564	pg.19826
pg.19827	SbiBTX642.04G182100	1	SbiRTX430.04G175600	1	Sobic.004G165400	1	one-to-one	one-to-one	one-to-one	one-to-one	one-to-one	one-to-one	one-to-one	TRUE	one-to-one	Ortho:1-1-1_623:1-1	TRUE	TRUE	NA	NA	NA	NA	NA	NA	NA	NA	NA	NA	NA	NA	NA	NA	NA	NA	NA	NA	NA	NA	NA	NA	NA	NA	NA	NA	NA	NA	NA	NA	NA	NA	NA	NA	pg.19827
pg.19828	SbiBTX642.04G182200	1	SbiRTX430.04G175700	1	Sobic.004G165500	1	one-to-one	one-to-one	one-to-one	one-to-one	one-to-one	one-to-one	one-to-one	TRUE	one-to-one	Ortho:1-1-1_623:1-1	TRUE	TRUE	NA	PTHR34207 PTHR34207:SF1	NA	NA	NA	NA	AT3G52740	NA	LOC_Os02g32990	expressed protein	NA	PTHR34207 PTHR34207:SF1	NA	NA	NA	NA	AT3G52740	NA	NA	NA	LOC_Os02g32990	expressed protein	NA	PTHR34207 PTHR34207:SF1	NA	NA	NA	NA	AT3G52740	NA	LOC_Os02g32990	expressed protein	NA	NA	pg.19828
pg.19829	SbiBTX642.04G182300	1	SbiRTX430.04G175800	1	Sobic.004G165600	1	one-to-one	one-to-one	one-to-one	one-to-one	one-to-one	one-to-one	one-to-one	TRUE	one-to-one	Ortho:1-1-1_623:1-1	TRUE	TRUE	PF00332	PTHR32227 PTHR32227:SF115	NA	NA	NA	GO:0004553;GO:0005975	NA	NA	LOC_Os02g33000	glycosyl hydrolases family 17, putative, expressed	PF00332	PTHR32227 PTHR32227:SF115	EC:3.2.1.39	NA	NA	GO:0004553;GO:0005975	NA	NA	NA	NA	LOC_Os02g33000	glycosyl hydrolases family 17, putative, expressed	PF00332	PTHR32227 PTHR32227:SF115	EC:3.2.1.39	NA	NA	GO:0004553;GO:0005975	NA	NA	LOC_Os02g33000	glycosyl hydrolases family 17, putative, expressed	NA	GO:0004553;GO:0005975;GO:0030247;GO:0046658	pg.19829
pg.19830	SbiBTX642.04G182400	1	SbiRTX430.04G175900	1	Sobic.004G165700	1	one-to-one	one-to-one	one-to-one	one-to-one	one-to-one	one-to-one	one-to-one	TRUE	one-to-one	Ortho:1-1-1_623:1-1	TRUE	TRUE	NA	PTHR10072 PTHR10072:SF43	NA	NA	NA	NA	AT5G03900	Iron-sulphur cluster biosynthesis family protein	LOC_Os02g33010	expressed protein	NA	PTHR10072 PTHR10072:SF43	NA	NA	NA	NA	AT5G03900	Iron-sulphur cluster biosynthesis family protein	Cre07.g338350	Conserved in the Plant Lineage and Diatoms	LOC_Os02g33010	expressed protein	NA	PTHR10072 PTHR10072:SF43	NA	NA	NA	NA	AT5G03900	Iron-sulphur cluster biosynthesis family protein	LOC_Os02g33010	expressed protein	NA	GO:0005759;GO:0008198;GO:0009941;GO:0016021;GO:0016226;GO:0051537;GO:0051539;GO:0097428	pg.19830
pg.19831	NA	0	NA	0	Sobic.004G165800	1	neither-exist	neither-exist	not-exist	not-exist	no-match	no-match	no-match	FALSE	one-to-one	Ortho:missing_623:1-1	FALSE	FALSE	NA	NA	NA	NA	NA	NA	NA	NA	NA	NA	NA	NA	NA	NA	NA	NA	NA	NA	NA	NA	NA	NA	NA	NA	NA	NA	NA	NA	NA	NA	NA	NA	NA	NA	pg.19831
pg.19832	SbiBTX642.04G182500	1	SbiRTX430.04G176000	1	Sobic.004G165900	1	one-to-one	one-to-one	one-to-one	one-to-one	one-to-one	one-to-one	one-to-one	TRUE	one-to-one	Ortho:1-1-1_623:1-1	TRUE	TRUE	PF04832	PTHR11220 PTHR11220:SF22	NA	NA	NA	NA	AT3G10130	SOUL heme-binding family protein	LOC_Os02g33020	SOUL heme-binding protein, putative, expressed	PF04832	PTHR11220 PTHR11220:SF22	NA	NA	NA	NA	AT3G10130	SOUL heme-binding family protein	NA	NA	LOC_Os02g33020	SOUL heme-binding protein, putative, expressed	PF04832	PTHR11220 PTHR11220:SF22	NA	NA	NA	NA	AT3G10130	SOUL heme-binding family protein	LOC_Os02g33020	SOUL heme-binding protein, putative, expressed	NA	GO:0009535;GO:0010287	pg.19832
pg.19833	SbiBTX642.04G182600	1	SbiRTX430.04G176100	1	Sobic.004G166000	1	one-to-one	one-to-one	one-to-one	one-to-one	one-to-one	one-to-one	one-to-one	TRUE	one-to-one	Ortho:1-1-1_623:1-1	TRUE	TRUE	PF00194	PTHR18952 PTHR18952:SF129	NA	NA	K01674	NA	AT3G52720	alpha carbonic anhydrase 1	LOC_Os02g33030	bifunctional monodehydroascorbate reductase and carbonic anhydrasenectarin-3 precursor, putative, expressed	PF00194	PTHR18952 PTHR18952:SF129	EC:4.2.1.1	KOG0382	K01674	NA	AT3G52720	alpha carbonic anhydrase 1	Cre09.g415700	Carbonic anhydrase 3	LOC_Os02g33030	bifunctional monodehydroascorbate reductase and carbonic anhydrasenectarin-3 precursor, putative, expressed	PF00194	PTHR18952 PTHR18952:SF129	EC:4.2.1.1	KOG0382	K01674	NA	AT3G52720	alpha carbonic anhydrase 1	LOC_Os02g33030	bifunctional monodehydroascorbate reductase and carbonic anhydrasenectarin-3 precursor, putative, expressed	path:sbi00910	GO:0004089;GO:0006730;GO:0008270;GO:0009570	pg.19833
pg.19834	SbiBTX642.04G182700	1	SbiRTX430.04G176200	1	Sobic.004G166100	1	one-to-one	one-to-one	one-to-one	one-to-one	one-to-one	one-to-one	one-to-one	TRUE	one-to-one	Ortho:1-1-1_623:1-1	TRUE	TRUE	NA	NA	NA	NA	NA	NA	NA	NA	LOC_Os09g27710	pollen allergen Cyn d 23, putative, expressed	NA	NA	NA	NA	NA	NA	NA	NA	NA	NA	LOC_Os09g27710	pollen allergen Cyn d 23, putative, expressed	NA	NA	NA	NA	NA	NA	NA	NA	LOC_Os09g27710	pollen allergen Cyn d 23, putative, expressed	NA	NA	pg.19834
pg.19835	SbiBTX642.04G182800	1	SbiRTX430.04G176300	1	Sobic.004G166200	1	one-to-one	one-to-one	one-to-one	one-to-one	one-to-one	one-to-one	one-to-one	TRUE	one-to-one	Ortho:1-1-1_623:1-1	TRUE	TRUE	NA	PTHR34120 PTHR34120:SF3	NA	NA	NA	NA	NA	NA	LOC_Os02g33060	expressed protein	NA	PTHR34120 PTHR34120:SF3	NA	NA	NA	NA	NA	NA	NA	NA	LOC_Os02g33060	expressed protein	NA	PTHR34120 PTHR34120:SF3	NA	NA	NA	NA	NA	NA	LOC_Os02g33060	expressed protein	NA	NA	pg.19835
pg.19836	SbiBTX642.04G182900	1	NA	0	Sobic.004G166301	1	not-exist	no-match	not-exist	one-to-one	no-match	one-to-one	430:none_642:one	FALSE	one-to-one	Ortho:missing_623:1-1	FALSE	FALSE	NA	NA	NA	NA	NA	NA	NA	NA	NA	NA	NA	NA	NA	NA	NA	NA	NA	NA	NA	NA	NA	NA	NA	PTHR33087	NA	NA	NA	NA	NA	NA	LOC_Os09g36400	expressed protein	NA	NA	pg.19836
pg.19837	SbiBTX642.04G183000	1	SbiRTX430.04G176400	1	Sobic.004G166400	1	one-to-one	one-to-one	one-to-one	one-to-one	one-to-one	one-to-one	one-to-one	TRUE	one-to-one	Ortho:1-1-1_623:1-1	TRUE	TRUE	PF04568	PTHR33878 PTHR33878:SF2	NA	NA	NA	GO:0004857;GO:0005739;GO:0045980	NA	NA	LOC_Os02g33070	expressed protein	PF04568	PTHR33878 PTHR33878:SF2	NA	NA	NA	GO:0004857;GO:0005739;GO:0045980	NA	NA	NA	NA	LOC_Os02g33070	expressed protein	PF04568	PTHR33878 PTHR33878:SF2	NA	NA	NA	GO:0004857;GO:0005739;GO:0045980	NA	NA	LOC_Os02g33070	expressed protein	NA	GO:0005739;GO:0032780;GO:0042030	pg.19837
pg.19838	SbiBTX642.04G183100	1	SbiRTX430.04G176500	1	Sobic.004G166500	1	one-to-one	one-to-one	one-to-one	one-to-one	one-to-one	one-to-one	one-to-one	TRUE	one-to-one	Ortho:1-1-1_623:1-1	TRUE	TRUE	PF00795	PTHR23088 PTHR23088:SF26	NA	NA	K12251	GO:0006596;GO:0006807;GO:0016810;GO:0050126	AT2G27450	nitrilase-like protein 1	LOC_Os02g33080	N-carbamoylputrescine amidase, putative, expressed	PF00795	PTHR23088 PTHR23088:SF26	EC:3.5.1.53	KOG0806	K12251	GO:0006596;GO:0006807;GO:0016810;GO:0050126	AT2G27450	nitrilase-like protein 1	Cre12.g535750	N-carbamoylputrescine amidase	LOC_Os02g33080	N-carbamoylputrescine amidase, putative, expressed	PF00795	PTHR23088 PTHR23088:SF26	EC:3.5.1.53	KOG0806	K12251	GO:0006596;GO:0006807;GO:0016810;GO:0050126	AT2G27450	nitrilase-like protein 1	LOC_Os02g33080	N-carbamoylputrescine amidase, putative, expressed	path:sbi00330	GO:0006596;GO:0050126	pg.19838
pg.19839	SbiBTX642.04G183200	1	SbiRTX430.04G176600	1	Sobic.004G166600	1	one-to-one	one-to-one	one-to-one	one-to-one	one-to-one	one-to-one	one-to-one	TRUE	one-to-one	Ortho:1-1-1_623:1-1	TRUE	TRUE	PF11250	PTHR33155 PTHR33155:SF9	NA	NA	NA	NA	NA	NA	LOC_Os02g33090	expressed protein	PF11250	PTHR33155 PTHR33155:SF9	NA	NA	NA	NA	NA	NA	NA	NA	LOC_Os02g33090	expressed protein	PF11250	PTHR33155 PTHR33155:SF9	NA	NA	NA	NA	NA	NA	LOC_Os02g33090	expressed protein	NA	NA	pg.19839
pg.19840	SbiBTX642.04G183300	2	SbiRTX430.04G176700	2	Sobic.004G166700	1	many-to-many	many-to-many	many-to-one	many-to-one	one-to-many	one-to-many	one-to-many	FALSE	one-to-one	Ortho:not1-1-1_623:1-1	FALSE	FALSE	NA	PTHR31953 PTHR31953:SF3	NA	NA	|K01193	GO:0004553;GO:0005975	|AT3G52600	|cell wall invertase 2	NA	NA	PF00251|PF00251 PF08244	PTHR31953 PTHR31953:SF3	EC:3.2.1.26	NA	|K01193	GO:0004553;GO:0005975	|AT3G52600	|cell wall invertase 2	Cre12.g507051	(1 (E3.2.1.26, - 2) K01193 beta-fructofuranosidase of sacA)|(1 of 2) K01193 - beta-fructofuranosidase (E3.2.1.26, sacA)	NA	NA	PF00251 PF08244	PTHR31953 PTHR31953:SF3	EC:3.2.1.26	NA	|K01193	GO:0004553;GO:0005975	|AT3G52600	|cell wall invertase 2	NA	NA	NA	GO:0004553;GO:0005975	pg.19840
pg.19840	SbiBTX642.04G185200	2	SbiRTX430.04G176700	2	Sobic.004G166700	1	many-to-many	many-to-many	many-to-one	many-to-one	one-to-many	one-to-many	one-to-many	FALSE	one-to-one	Ortho:not1-1-1_623:1-1	FALSE	FALSE	NA	PTHR31953 PTHR31953:SF3	NA	NA	|K01193	GO:0004553;GO:0005975	|AT3G52600	|cell wall invertase 2	NA	NA	PF00251|PF00251 PF08244	PTHR31953 PTHR31953:SF3	EC:3.2.1.26	NA	|K01193	GO:0004553;GO:0005975	|AT3G52600	|cell wall invertase 2	Cre12.g507051	(1 (E3.2.1.26, - 2) K01193 beta-fructofuranosidase of sacA)|(1 of 2) K01193 - beta-fructofuranosidase (E3.2.1.26, sacA)	NA	NA	PF00251 PF08244	PTHR31953 PTHR31953:SF3	EC:3.2.1.26	NA	|K01193	GO:0004553;GO:0005975	|AT3G52600	|cell wall invertase 2	NA	NA	NA	GO:0004553;GO:0005975	pg.19840
pg.19840	SbiBTX642.04G183300	2	SbiRTX430.04G178400	2	Sobic.004G166700	1	many-to-many	many-to-many	many-to-one	many-to-one	one-to-many	one-to-many	one-to-many	FALSE	one-to-one	Ortho:not1-1-1_623:1-1	FALSE	FALSE	NA	PTHR31953 PTHR31953:SF3	NA	NA	|K01193	GO:0004553;GO:0005975	|AT3G52600	|cell wall invertase 2	NA	NA	PF00251|PF00251 PF08244	PTHR31953 PTHR31953:SF3	EC:3.2.1.26	NA	|K01193	GO:0004553;GO:0005975	|AT3G52600	|cell wall invertase 2	Cre12.g507051	(1 (E3.2.1.26, - 2) K01193 beta-fructofuranosidase of sacA)|(1 of 2) K01193 - beta-fructofuranosidase (E3.2.1.26, sacA)	NA	NA	PF00251 PF08244	PTHR31953 PTHR31953:SF3	EC:3.2.1.26	NA	|K01193	GO:0004553;GO:0005975	|AT3G52600	|cell wall invertase 2	NA	NA	NA	GO:0004553;GO:0005975	pg.19840
pg.19840	SbiBTX642.04G185200	2	SbiRTX430.04G178400	2	Sobic.004G166700	1	many-to-many	many-to-many	many-to-one	many-to-one	one-to-many	one-to-many	one-to-many	FALSE	one-to-one	Ortho:not1-1-1_623:1-1	FALSE	FALSE	NA	PTHR31953 PTHR31953:SF3	NA	NA	|K01193	GO:0004553;GO:0005975	|AT3G52600	|cell wall invertase 2	NA	NA	PF00251|PF00251 PF08244	PTHR31953 PTHR31953:SF3	EC:3.2.1.26	NA	|K01193	GO:0004553;GO:0005975	|AT3G52600	|cell wall invertase 2	Cre12.g507051	(1 (E3.2.1.26, - 2) K01193 beta-fructofuranosidase of sacA)|(1 of 2) K01193 - beta-fructofuranosidase (E3.2.1.26, sacA)	NA	NA	PF00251 PF08244	PTHR31953 PTHR31953:SF3	EC:3.2.1.26	NA	|K01193	GO:0004553;GO:0005975	|AT3G52600	|cell wall invertase 2	NA	NA	NA	GO:0004553;GO:0005975	pg.19840
pg.19841	SbiBTX642.04G183400	1	SbiRTX430.04G176800	1	NA	0	one-to-one	one-to-one	no-match	no-match	one-to-one	one-to-one	one-to-one	TRUE	no-match	Ortho:1-1-1_623:no-match	TRUE	FALSE	PF00411	PTHR11759 PTHR11759:SF11	NA	NA	NA	GO:0003735;GO:0005840;GO:0006412	NA	NA	NA	NA	PF00411	PTHR11759 PTHR11759:SF11	NA	NA	NA	GO:0003735;GO:0005840;GO:0006412	NA	NA	NA	NA	NA	NA	PF00411	PTHR11759 PTHR11759:SF11	NA	NA	NA	GO:0003735;GO:0005840;GO:0006412	NA	NA	NA	NA	NA	GO:0003735;GO:0005840;GO:0006412	pg.19841
pg.19842	NA	0	NA	0	Sobic.004G166800	1	neither-exist	neither-exist	not-exist	not-exist	no-match	no-match	no-match	FALSE	one-to-one	Ortho:missing_623:1-1	FALSE	FALSE	NA	NA	NA	NA	NA	NA	NA	NA	NA	NA	NA	NA	NA	NA	NA	NA	NA	NA	NA	NA	NA	NA	NA	NA	NA	NA	NA	NA	NA	NA	NA	NA	NA	NA	pg.19842
pg.19843	SbiBTX642.04G183500	1	NA	0	NA	0	not-exist	no-match	neither-exist	no-match	no-match	one-to-one	430:none_642:one	FALSE	no-match	Ortho:missing_623:no-match	FALSE	FALSE	NA	NA	NA	NA	NA	NA	NA	NA	NA	NA	NA	NA	NA	NA	NA	NA	NA	NA	NA	NA	NA	NA	NA	NA	NA	NA	NA	NA	NA	NA	NA	NA	NA	NA	pg.19843
pg.19844	SbiBTX642.04G183600	1	SbiRTX430.04G176900	1	Sobic.004G166900	1	one-to-one	one-to-one	one-to-one	one-to-one	one-to-one	one-to-one	one-to-one	TRUE	one-to-one	Ortho:1-1-1_623:1-1	TRUE	TRUE	NA	PTHR15852 PTHR15852:SF8	NA	NA	NA	GO:0031072;GO:0051082	AT5G06130	chaperone protein dnaJ-related	LOC_Os02g33149	OR, putative, expressed	NA	PTHR15852 PTHR15852:SF8	NA	NA	NA	GO:0031072;GO:0051082	AT5G06130	chaperone protein dnaJ-related	Cre06.g279500	Conserved in the Plant Lineage	LOC_Os02g33149	OR, putative, expressed	NA	PTHR15852 PTHR15852:SF8	NA	NA	NA	GO:0031072;GO:0051082	AT5G06130	chaperone protein dnaJ-related	LOC_Os02g33149	OR, putative, expressed	NA	GO:0016021;GO:0031072;GO:0050821;GO:0051082;GO:1904143	pg.19844
pg.19845	SbiBTX642.04G183700	1	SbiRTX430.04G177000	1	Sobic.004G167000	1	one-to-one	one-to-one	one-to-one	one-to-one	one-to-one	one-to-one	one-to-one	TRUE	one-to-one	Ortho:1-1-1_623:1-1	TRUE	TRUE	PF01190	PTHR33083 PTHR33083:SF5	NA	NA	NA	NA	AT2G27385	Pollen Ole e 1 allergen and extensin family protein	LOC_Os02g33170	POEI29 - Pollen Ole e I allergen and extensin family protein precursor, putative, expressed	PF01190	PTHR33083 PTHR33083:SF5	NA	NA	NA	NA	AT2G27385	Pollen Ole e 1 allergen and extensin family protein	NA	NA	LOC_Os02g33170	POEI29 - Pollen Ole e I allergen and extensin family protein precursor, putative, expressed	PF01190	PTHR33083 PTHR33083:SF5	NA	NA	NA	NA	AT2G27385	Pollen Ole e 1 allergen and extensin family protein	LOC_Os02g33170	POEI29 - Pollen Ole e I allergen and extensin family protein precursor, putative, expressed	NA	NA	pg.19845
pg.19846	SbiBTX642.04G183800	1	SbiRTX430.04G177100	1	Sobic.004G167100	1	one-to-one	one-to-one	one-to-one	one-to-one	one-to-one	one-to-one	one-to-one	TRUE	one-to-one	Ortho:1-1-1_623:1-1	TRUE	TRUE	PF04968	PTHR12621	NA	NA	K13458	GO:0003676;GO:0035556	AT5G51700	protein binding;zinc ion binding	LOC_Os02g33180	rar1, putative, expressed	PF04968	PTHR12621	NA	NA	K13458	GO:0003676;GO:0035556	AT5G51700	protein binding;zinc ion binding	NA	NA	LOC_Os02g33180	rar1, putative, expressed	PF04968	PTHR12621	NA	NA	K13458	GO:0003676;GO:0035556	AT5G51700	protein binding;zinc ion binding	LOC_Os02g33180	rar1, putative, expressed	path:sbi04626	GO:0002679;GO:0008270;GO:0009626;GO:0009816;GO:0009817;GO:0050821;GO:0051879	pg.19846
pg.19847	SbiBTX642.04G183900	1	SbiRTX430.04G177200	1	Sobic.004G167200	1	one-to-one	one-to-one	one-to-one	one-to-one	one-to-one	one-to-one	one-to-one	TRUE	one-to-one	Ortho:1-1-1_623:1-1	TRUE	TRUE	PF06258	PTHR33986 PTHR33986:SF4	NA	NA	NA	NA	AT5G22350	Protein of unknown function (DUF1022)	LOC_Os02g33230	nucleoside-diphosphate-sugar epimerase, putative, expressed	PF06258	PTHR33986 PTHR33986:SF4	NA	NA	NA	NA	AT5G22350	Protein of unknown function (DUF1022)	NA	NA	LOC_Os02g33230	nucleoside-diphosphate-sugar epimerase, putative, expressed	PF06258	PTHR33986 PTHR33986:SF4	NA	NA	NA	NA	AT5G22350	Protein of unknown function (DUF1022)	LOC_Os02g33230	nucleoside-diphosphate-sugar epimerase, putative, expressed	NA	GO:0000266;GO:0005741	pg.19847
pg.19848	SbiBTX642.04G184000	1	SbiRTX430.04G177300	1	Sobic.004G167300	1	one-to-one	one-to-one	one-to-one	one-to-one	one-to-one	one-to-one	one-to-one	TRUE	one-to-one	Ortho:1-1-1_623:1-1	TRUE	TRUE	NA	PTHR33736 PTHR33736:SF4	NA	NA	NA	GO:0005515	AT2G36090	F-box family protein	LOC_Os02g33240	OsFBX51 - F-box domain containing protein, expressed	NA	PTHR33736 PTHR33736:SF4	NA	NA	NA	GO:0005515	AT2G36090	F-box family protein	NA	NA	LOC_Os02g33240	OsFBX51 - F-box domain containing protein, expressed	NA	PTHR33736 PTHR33736:SF4	NA	NA	NA	GO:0005515	AT2G36090	F-box family protein	LOC_Os02g33240	OsFBX51 - F-box domain containing protein, expressed	NA	GO:0005515;GO:0016021	pg.19848
pg.19849	SbiBTX642.04G184100	1	SbiRTX430.04G177400	1	Sobic.004G167400	1	one-to-one	one-to-one	one-to-one	one-to-one	one-to-one	one-to-one	one-to-one	TRUE	one-to-one	Ortho:1-1-1_623:1-1	TRUE	TRUE	NA	PTHR34564 PTHR34564:SF2	NA	NA	NA	NA	NA	NA	NA	NA	NA	PTHR34564 PTHR34564:SF2	NA	NA	NA	NA	NA	NA	NA	NA	NA	NA	NA	PTHR34564 PTHR34564:SF2	NA	NA	NA	NA	NA	NA	NA	NA	NA	NA	pg.19849
pg.19850	SbiBTX642.04G184200	1	NA	0	NA	0	not-exist	no-match	neither-exist	no-match	no-match	one-to-one	430:none_642:one	FALSE	no-match	Ortho:missing_623:no-match	FALSE	FALSE	NA	NA	NA	NA	NA	NA	NA	NA	NA	NA	NA	NA	NA	NA	NA	NA	NA	NA	NA	NA	NA	NA	NA	NA	NA	NA	NA	NA	NA	NA	NA	NA	NA	NA	pg.19850
pg.19851	SbiBTX642.04G184300	1	SbiRTX430.04G177500	1	NA	0	one-to-one	one-to-one	no-match	no-match	one-to-one	one-to-one	one-to-one	TRUE	no-match	Ortho:1-1-1_623:no-match	TRUE	FALSE	NA	NA	NA	NA	NA	NA	NA	NA	NA	NA	NA	NA	NA	NA	NA	NA	NA	NA	NA	NA	NA	NA	NA	NA	NA	NA	NA	NA	NA	NA	NA	NA	NA	NA	pg.19851
pg.19852	SbiBTX642.04G184400	1	SbiRTX430.04G177600	1	NA	0	one-to-one	one-to-one	no-match	no-match	one-to-one	one-to-one	one-to-one	TRUE	no-match	Ortho:1-1-1_623:no-match	TRUE	FALSE	NA	NA	NA	NA	NA	NA	NA	NA	NA	NA	NA	NA	NA	NA	NA	NA	NA	NA	NA	NA	NA	NA	NA	NA	NA	NA	NA	NA	NA	NA	NA	NA	NA	NA	pg.19852
pg.19853	SbiBTX642.04G184500	1	NA	0	Sobic.004G167500	1	not-exist	no-match	not-exist	one-to-one	no-match	one-to-one	430:none_642:one	FALSE	one-to-one	Ortho:missing_623:1-1	FALSE	FALSE	NA	NA	NA	NA	NA	NA	NA	NA	NA	NA	NA	NA	NA	NA	NA	NA	NA	NA	NA	NA	NA	NA	NA	PTHR33177 PTHR33177:SF4	NA	NA	NA	NA	AT5G06270	NA	NA	NA	NA	NA	pg.19853
pg.19854	NA	0	SbiRTX430.04G177700	1	NA	0	no-match	not-exist	no-match	neither-exist	one-to-one	no-match	430:one_642:none	FALSE	no-match	Ortho:missing_623:no-match	FALSE	FALSE	NA	NA	NA	NA	NA	NA	NA	NA	NA	NA	NA	PTHR33177 PTHR33177:SF4	NA	NA	NA	NA	NA	NA	NA	NA	NA	NA	NA	NA	NA	NA	NA	NA	NA	NA	NA	NA	NA	NA	pg.19854
pg.19855	SbiBTX642.04G184600	1	SbiRTX430.04G177800	1	Sobic.004G167600	1	one-to-one	one-to-one	one-to-one	one-to-one	one-to-one	one-to-one	one-to-one	TRUE	one-to-one	Ortho:1-1-1_623:1-1	TRUE	TRUE	PF00076 PF00098	NA	NA	NA	NA	GO:0000166;GO:0003676;GO:0008270	NA	NA	LOC_Os02g33320	RNA recognition motif containing protein, putative, expressed	PF00076 PF00098	NA	NA	KOG0114	NA	GO:0000166;GO:0003676;GO:0008270	NA	NA	NA	NA	LOC_Os02g33320	RNA recognition motif containing protein, putative, expressed	PF00076 PF00098	NA	NA	KOG0114	NA	GO:0000166;GO:0003676;GO:0008270	NA	NA	LOC_Os02g33320	RNA recognition motif containing protein, putative, expressed	NA	GO:0000166;GO:0003676;GO:0008270	pg.19855
pg.19856	SbiBTX642.04G184700	1	SbiRTX430.04G177900	1	NA	0	one-to-one	one-to-one	no-match	no-match	one-to-one	one-to-one	one-to-one	TRUE	no-match	Ortho:1-1-1_623:no-match	TRUE	FALSE	NA	NA	NA	NA	NA	NA	NA	NA	NA	NA	NA	NA	NA	NA	NA	NA	NA	NA	NA	NA	NA	NA	NA	NA	NA	NA	NA	NA	NA	NA	NA	NA	NA	NA	pg.19856
pg.19857	SbiBTX642.04G184800	1	SbiRTX430.04G178000	1	Sobic.004G167700	1	one-to-one	one-to-one	one-to-one	one-to-one	one-to-one	one-to-one	one-to-one	TRUE	one-to-one	Ortho:1-1-1_623:1-1	TRUE	TRUE	PF04043	PTHR35357 PTHR35357:SF2	NA	NA	NA	GO:0004857	NA	NA	LOC_Os02g33380	pectinesterase inhibitor domain containing protein, putative, expressed	PF04043	PTHR35357 PTHR35357:SF2	NA	NA	NA	GO:0004857	NA	NA	NA	NA	LOC_Os02g33380	pectinesterase inhibitor domain containing protein, putative, expressed	PF04043	PTHR35357 PTHR35357:SF2	NA	NA	NA	GO:0004857	NA	NA	LOC_Os02g33380	pectinesterase inhibitor domain containing protein, putative, expressed	NA	GO:0004857;GO:0043086	pg.19857
pg.19858	NA	0	SbiRTX430.04G178100	1	NA	0	no-match	not-exist	no-match	neither-exist	one-to-one	no-match	430:one_642:none	FALSE	no-match	Ortho:missing_623:no-match	FALSE	FALSE	NA	NA	NA	NA	NA	NA	NA	NA	NA	NA	NA	NA	NA	NA	NA	NA	NA	NA	NA	NA	NA	NA	NA	NA	NA	NA	NA	NA	NA	NA	NA	NA	NA	NA	pg.19858
pg.19859	SbiBTX642.04G184900	1	SbiRTX430.04G178200	1	Sobic.004G167800	1	one-to-one	one-to-one	one-to-one	one-to-one	one-to-one	one-to-one	one-to-one	TRUE	one-to-one	Ortho:1-1-1_623:1-1	TRUE	TRUE	PF04043	PTHR35357 PTHR35357:SF3	NA	NA	NA	GO:0004857	NA	NA	LOC_Os02g33390	pectinesterase inhibitor domain containing protein, putative, expressed	PF04043	PTHR35357 PTHR35357:SF3	NA	NA	NA	GO:0004857	NA	NA	NA	NA	LOC_Os02g33390	pectinesterase inhibitor domain containing protein, putative, expressed	PF04043	PTHR35357 PTHR35357:SF3	NA	NA	NA	GO:0004857	NA	NA	LOC_Os02g33390	pectinesterase inhibitor domain containing protein, putative, expressed	NA	GO:0004857;GO:0043086	pg.19859
pg.19860	SbiBTX642.04G185000	1	NA	0	NA	0	not-exist	no-match	neither-exist	no-match	no-match	one-to-one	430:none_642:one	FALSE	no-match	Ortho:missing_623:no-match	FALSE	FALSE	NA	NA	NA	NA	NA	NA	NA	NA	NA	NA	NA	NA	NA	NA	NA	NA	NA	NA	NA	NA	NA	NA	NA	NA	NA	NA	NA	NA	NA	NA	NA	NA	NA	NA	pg.19860
pg.19861	SbiBTX642.04G185100	1	SbiRTX430.04G178300	1	Sobic.004G167900	1	one-to-one	one-to-one	one-to-one	one-to-one	one-to-one	one-to-one	one-to-one	TRUE	one-to-one	Ortho:1-1-1_623:1-1	TRUE	TRUE	PF04043	PTHR35357 PTHR35357:SF3	NA	NA	NA	GO:0004857	NA	NA	NA	NA	PF04043	PTHR35357 PTHR35357:SF3	NA	NA	NA	GO:0004857	NA	NA	NA	NA	NA	NA	PF04043	PTHR35357 PTHR35357:SF3	NA	NA	NA	GO:0004857	NA	NA	NA	NA	NA	GO:0004857;GO:0043086	pg.19861
pg.19862	SbiBTX642.04G185300	1	SbiRTX430.04G178500	1	Sobic.004G168000	1	one-to-one	one-to-one	one-to-one	one-to-one	one-to-one	one-to-one	one-to-one	TRUE	one-to-one	Ortho:1-1-1_623:1-1	TRUE	TRUE	PF04043	PTHR35357 PTHR35357:SF3	NA	NA	NA	GO:0004857	NA	NA	LOC_Os02g33130	pectinesterase inhibitor domain containing protein, putative, expressed	PF04043	PTHR35357 PTHR35357:SF3	NA	NA	NA	GO:0004857	NA	NA	NA	NA	LOC_Os02g33130	pectinesterase inhibitor domain containing protein, putative, expressed	PF04043	PTHR35357 PTHR35357:SF3	NA	NA	NA	GO:0004857	NA	NA	LOC_Os02g33130	pectinesterase inhibitor domain containing protein, putative, expressed	NA	GO:0004857;GO:0043086	pg.19862
pg.19863	SbiBTX642.04G185400	1	SbiRTX430.04G178600	1	Sobic.004G168100	1	one-to-one	one-to-one	one-to-one	one-to-one	one-to-one	one-to-one	one-to-one	TRUE	one-to-one	Ortho:1-1-1_623:1-1	TRUE	TRUE	PF00319	PTHR11945 PTHR11945:SF161	NA	NA	NA	GO:0003677;GO:0046983	AT5G48670	AGAMOUS-like 80	LOC_Os01g18440	OsMADS89 - MADS-box family gene with M-gamma type-box, expressed	PF00319	PTHR11945 PTHR11945:SF161	NA	NA	NA	GO:0003677;GO:0046983	AT5G48670	AGAMOUS-like 80	NA	NA	LOC_Os01g18440	OsMADS89 - MADS-box family gene with M-gamma type-box, expressed	PF00319	PTHR11945 PTHR11945:SF161	NA	NA	NA	GO:0003677;GO:0046983	AT5G48670	AGAMOUS-like 80	LOC_Os01g18440	OsMADS89 - MADS-box family gene with M-gamma type-box, expressed	NA	GO:0003677;GO:0046983	pg.19863
pg.19864	NA	0	NA	0	Sobic.004G168150	1	neither-exist	neither-exist	not-exist	not-exist	no-match	no-match	no-match	FALSE	one-to-one	Ortho:missing_623:1-1	FALSE	FALSE	NA	NA	NA	NA	NA	NA	NA	NA	NA	NA	NA	NA	NA	NA	NA	NA	NA	NA	NA	NA	NA	NA	NA	NA	NA	NA	NA	NA	NA	NA	NA	NA	NA	NA	pg.19864
pg.19865	SbiBTX642.04G185500	1	SbiRTX430.04G178700	1	Sobic.004G168200	1	one-to-one	one-to-one	one-to-one	one-to-one	one-to-one	one-to-one	one-to-one	TRUE	one-to-one	Ortho:1-1-1_623:1-1	TRUE	TRUE	PF00004 PF07728 PF10431	PTHR11638 PTHR11638:SF100	NA	NA	NA	GO:0005524;GO:0016887	NA	NA	LOC_Os02g33420	ATPase, AAA family protein, expressed	PF00004 PF07728 PF10431	PTHR11638 PTHR11638:SF100	NA	NA	NA	GO:0005524;GO:0016887	NA	NA	NA	NA	LOC_Os02g33420	ATPase, AAA family protein, expressed	PF00004 PF07728 PF10431	PTHR11638 PTHR11638:SF100	NA	NA	NA	GO:0005524;GO:0016887	NA	NA	LOC_Os02g33420	ATPase, AAA family protein, expressed	NA	GO:0005524	pg.19865
pg.19866	SbiBTX642.04G185600	1	SbiRTX430.04G178800	1	Sobic.004G168300	1	one-to-one	one-to-one	one-to-one	one-to-one	one-to-one	one-to-one	one-to-one	TRUE	one-to-one	Ortho:1-1-1_623:1-1	TRUE	TRUE	PF02319 PF16421	PTHR12081 PTHR12081:SF18	NA	NA	K06620	GO:0003700;GO:0005667;GO:0006355	AT5G22220	E2F transcription factor 1	LOC_Os02g33430	E2F family transcription factor protein, putative, expressed	PF02319 PF16421	PTHR12081 PTHR12081:SF18	NA	KOG2577	K06620	GO:0003700;GO:0005667;GO:0006355	AT5G22220	E2F transcription factor 1	NA	NA	LOC_Os02g33430	E2F family transcription factor protein, putative, expressed	PF02319 PF16421	PTHR12081 PTHR12081:SF18	NA	KOG2577	K06620	GO:0003700;GO:0005667;GO:0006355	AT5G22220	E2F transcription factor 1	LOC_Os02g33430	E2F family transcription factor protein, putative, expressed	NA	GO:0003677;GO:0003700;GO:0005634;GO:0005667;GO:0005737;GO:0008284;GO:0009733;GO:0010090;GO:0045893;GO:0051302;GO:0051446	pg.19866
pg.19867	NA	0	NA	0	Sobic.004G168366	1	neither-exist	neither-exist	not-exist	not-exist	no-match	no-match	no-match	FALSE	one-to-one	Ortho:missing_623:1-1	FALSE	FALSE	NA	NA	NA	NA	NA	NA	NA	NA	NA	NA	NA	NA	NA	NA	NA	NA	NA	NA	NA	NA	NA	NA	NA	NA	NA	NA	NA	NA	NA	NA	NA	NA	NA	NA	pg.19867
pg.19868	SbiBTX642.04G185700	1	SbiRTX430.04G178900	1	Sobic.004G168432	1	one-to-one	one-to-one	one-to-one	one-to-one	one-to-one	one-to-one	one-to-one	TRUE	one-to-one	Ortho:1-1-1_623:1-1	TRUE	TRUE	PF07893	NA	NA	NA	NA	NA	NA	NA	NA	NA	PF07893	NA	NA	NA	NA	NA	NA	NA	NA	NA	NA	NA	PF07893	PTHR33085	NA	NA	NA	NA	NA	NA	NA	NA	NA	NA	pg.19868
pg.19869	SbiBTX642.04G185800	1	SbiRTX430.04G179000	1	Sobic.004G168500	1	one-to-one	one-to-one	one-to-one	one-to-one	one-to-one	one-to-one	one-to-one	TRUE	one-to-one	Ortho:1-1-1_623:1-1	TRUE	TRUE	PF08534 PF10417	PTHR10681 PTHR10681:SF108	NA	NA	K03386	GO:0016491;GO:0051920;GO:0055114	AT3G11630	Thioredoxin superfamily protein	LOC_Os02g33450	peroxiredoxin, putative, expressed	PF08534 PF10417	PTHR10681 PTHR10681:SF108	EC:1.11.1.15	KOG0852	K03386	GO:0016491;GO:0051920;GO:0055114	AT3G11630	Thioredoxin superfamily protein	Cre06.g257601	2-cys Peroxiredoxin	LOC_Os02g33450	peroxiredoxin, putative, expressed	PF08534 PF10417	PTHR10681 PTHR10681:SF108	EC:1.11.1.15	KOG0852	K03386	GO:0016491;GO:0051920;GO:0055114	AT3G11630	Thioredoxin superfamily protein	LOC_Os02g33450	peroxiredoxin, putative, expressed	NA	GO:0009409;GO:0009570;GO:0010319;GO:0042742;GO:0042744;GO:0045454;GO:0048046;GO:0051920;GO:0055114	pg.19869
pg.19870	SbiBTX642.04G185900	1	SbiRTX430.04G179100	1	Sobic.004G168600	1	one-to-one	one-to-one	one-to-one	one-to-one	one-to-one	one-to-one	one-to-one	TRUE	one-to-one	Ortho:1-1-1_623:1-1	TRUE	TRUE	PF02861	PTHR11638 PTHR11638:SF104	NA	NA	NA	GO:0019538	AT3G52490	Double Clp-N motif-containing P-loop nucleoside triphosphate hydrolases superfamily protein	NA	NA	PF02861	PTHR11638 PTHR11638:SF104	NA	KOG1051	NA	GO:0019538	AT3G52490	Double Clp-N motif-containing P-loop nucleoside triphosphate hydrolases superfamily protein	NA	NA	NA	NA	PF02861	PTHR11638 PTHR11638:SF104	NA	KOG1051	NA	GO:0019538	AT3G52490	Double Clp-N motif-containing P-loop nucleoside triphosphate hydrolases superfamily protein	NA	NA	NA	GO:0019538	pg.19870
pg.19871	SbiBTX642.04G186000	1	SbiRTX430.04G179200	1	NA	0	one-to-one	one-to-one	no-match	no-match	one-to-one	one-to-one	one-to-one	TRUE	no-match	Ortho:1-1-1_623:no-match	TRUE	FALSE	NA	NA	NA	NA	NA	NA	NA	NA	NA	NA	NA	NA	NA	NA	NA	NA	NA	NA	NA	NA	NA	NA	NA	NA	NA	NA	NA	NA	NA	NA	NA	NA	NA	NA	pg.19871
pg.19872	SbiBTX642.04G186100	1	SbiRTX430.04G179300	1	Sobic.004G168700	1	one-to-one	one-to-one	one-to-one	one-to-one	one-to-one	one-to-one	one-to-one	TRUE	one-to-one	Ortho:1-1-1_623:1-1	TRUE	TRUE	PF03168	PTHR31415 PTHR31415:SF15	NA	NA	NA	NA	AT3G44220	Late embryogenesis abundant (LEA) hydroxyproline-rich glycoprotein family	LOC_Os02g33550	harpin-induced protein 1 domain containing protein, expressed	PF03168	PTHR31415 PTHR31415:SF15	NA	NA	NA	NA	AT3G44220	Late embryogenesis abundant (LEA) hydroxyproline-rich glycoprotein family	NA	NA	LOC_Os02g33550	harpin-induced protein 1 domain containing protein, expressed	PF03168	PTHR31415 PTHR31415:SF15	NA	NA	NA	NA	AT3G44220	Late embryogenesis abundant (LEA) hydroxyproline-rich glycoprotein family	LOC_Os02g33550	harpin-induced protein 1 domain containing protein, expressed	NA	GO:0004871;GO:0006952;GO:0007165;GO:0009506;GO:0016021;GO:0046658	pg.19872
pg.19873	SbiBTX642.04G186200	1	SbiRTX430.04G179400	1	Sobic.004G168800	1	one-to-one	one-to-one	one-to-one	one-to-one	one-to-one	one-to-one	one-to-one	TRUE	one-to-one	Ortho:1-1-1_623:1-1	TRUE	TRUE	NA	PTHR22952 PTHR22952:SF111	NA	NA	NA	NA	AT5G04840	bZIP protein	LOC_Os02g33560	expressed protein	NA	PTHR22952 PTHR22952:SF111	NA	NA	NA	NA	AT5G04840	bZIP protein	NA	NA	LOC_Os02g33560	expressed protein	NA	PTHR22952 PTHR22952:SF111	NA	NA	NA	NA	AT5G04840	bZIP protein	LOC_Os02g33560	expressed protein	NA	NA	pg.19873
pg.19874	SbiBTX642.04G186300	1	SbiRTX430.04G179500	1	Sobic.004G168900	1	one-to-one	one-to-one	one-to-one	one-to-one	one-to-one	one-to-one	one-to-one	TRUE	one-to-one	Ortho:1-1-1_623:1-1	TRUE	TRUE	PF00009 PF00679 PF03144	PTHR23115 PTHR23115:SF13	NA	NA	K14536	GO:0003924;GO:0005525	AT3G22980	Ribosomal protein S5/Elongation factor G/III/V family protein	NA	NA	PF00009 PF00679 PF03144	PTHR23115 PTHR23115:SF13	EC:3.6.5.3	NA	K14536	GO:0003924;GO:0005525	AT3G22980	Ribosomal protein S5/Elongation factor G/III/V family protein	Cre13.g564950	Ribosomal protein S5/Elongation Factor G/III/V family protein	NA	NA	PF00009 PF00679 PF03144	PTHR23115 PTHR23115:SF13	EC:3.6.5.3	NA	K14536	GO:0003924;GO:0005525	AT3G22980	Ribosomal protein S5/Elongation factor G/III/V family protein	NA	NA	path:sbi03008	GO:0003924;GO:0005525;GO:0005622;GO:0042256	pg.19874
pg.19875	SbiBTX642.04G186400	1	SbiRTX430.04G179600	1	Sobic.004G169000	1	one-to-one	one-to-one	one-to-one	one-to-one	one-to-one	one-to-one	one-to-one	TRUE	one-to-one	Ortho:1-1-1_623:1-1	TRUE	TRUE	PF00534	PTHR12526 PTHR12526:SF395	NA	NA	K09480	NA	AT3G11670	UDP-Glycosyltransferase superfamily protein	LOC_Os02g33580	digalactosyldiacylglycerol synthase, chloroplast precursor, putative, expressed	PF00534	PTHR12526 PTHR12526:SF395	EC:2.4.1.241	NA	K09480	GO:0003677	AT3G11670	UDP-Glycosyltransferase superfamily protein	NA	NA	LOC_Os02g33580	digalactosyldiacylglycerol synthase, chloroplast precursor, putative, expressed	PF00534	PTHR12526 PTHR12526:SF395	EC:2.4.1.241	NA	K09480	NA	AT3G11670	UDP-Glycosyltransferase superfamily protein	LOC_Os02g33580	digalactosyldiacylglycerol synthase, chloroplast precursor, putative, expressed	path:sbi00561	GO:0005739;GO:0009707;GO:0009809;GO:0009867;GO:0019375;GO:0031408;GO:0046480	pg.19875
pg.19876	SbiBTX642.04G186500	1	SbiRTX430.04G179700	1	Sobic.004G169100	1	one-to-one	one-to-one	one-to-one	one-to-one	one-to-one	one-to-one	one-to-one	TRUE	one-to-one	Ortho:1-1-1_623:1-1	TRUE	TRUE	PF00069 PF08263 PF13855	PTHR27000 PTHR27000:SF199	NA	NA	NA	GO:0004672;GO:0004713;GO:0005515;GO:0005524;GO:0006468	NA	Leucine-rich repeat protein kinase family protein	NA	NA	PF00069 PF08263 PF13855	PTHR27000 PTHR27000:SF199	EC:2.7.11.1	KOG1187	NA	GO:0004672;GO:0004713;GO:0005515;GO:0005524;GO:0006468	AT3G47110	Leucine-rich repeat protein kinase family protein	Cre01.g017951	(1 of 15) PTHR23155 - LEUCINE-RICH REPEAT-CONTAINING PROTEIN	NA	NA	PF00069 PF08263 PF13855	PTHR27000 PTHR27000:SF199	EC:2.7.11.1	KOG1187	NA	GO:0004672;GO:0004713;GO:0005515;GO:0005524;GO:0006468	AT3G47580	Leucine-rich repeat protein kinase family protein	NA	NA	NA	GO:0004674;GO:0005515;GO:0005524;GO:0006468;GO:0016021	pg.19876
pg.19877	SbiBTX642.04G186600	2	SbiRTX430.04G179800	2	Sobic.004G169200	2	many-to-many	many-to-many	many-to-many	many-to-many	one-to-many	one-to-many	one-to-many	FALSE	one-to-many	Ortho:not1-1-1_623:not1-1	FALSE	FALSE	PF04564	PTHR22849 PTHR22849:SF49	NA	NA	NA	GO:0004842;GO:0005488;GO:0016567	AT2G35930	plant U-box 23	LOC_Os02g33590	U-box domain-containing protein, putative, expressed	PF04564	PTHR22849 PTHR22849:SF49	EC:6.3.2.19	NA	NA	GO:0004842;GO:0005488;GO:0016567	AT2G35930	plant U-box 23	Cre01.g035400	(1 of 18) KOG4172 - Predicted E3 ubiquitin ligase	LOC_Os02g33590	U-box domain-containing protein, putative, expressed	PF04564	PTHR22849 PTHR22849:SF49	EC:6.3.2.19	NA	NA	GO:0004842;GO:0005488;GO:0016567	AT2G35930	plant U-box 23	LOC_Os02g33590	U-box domain-containing protein, putative, expressed	NA	GO:0004842;GO:0005488;GO:0016567	pg.19877
pg.19877	SbiBTX642.04G186600	2	SbiRTX430.04G179800	2	Sobic.004G169300	2	many-to-many	many-to-many	many-to-many	many-to-many	one-to-many	one-to-many	one-to-many	FALSE	one-to-many	Ortho:not1-1-1_623:not1-1	FALSE	FALSE	PF04564	PTHR22849 PTHR22849:SF49	NA	NA	NA	GO:0004842;GO:0005488;GO:0016567	AT2G35930	plant U-box 23	LOC_Os02g33590	U-box domain-containing protein, putative, expressed	PF04564	PTHR22849 PTHR22849:SF49	EC:6.3.2.19	NA	NA	GO:0004842;GO:0005488;GO:0016567	AT2G35930	plant U-box 23	Cre01.g035400	(1 of 18) KOG4172 - Predicted E3 ubiquitin ligase	LOC_Os02g33590	U-box domain-containing protein, putative, expressed	PF04564	PTHR22849 PTHR22849:SF49	EC:6.3.2.19	NA	NA	GO:0004842;GO:0005488;GO:0016567	AT2G35930	plant U-box 23	LOC_Os02g33590	U-box domain-containing protein, putative, expressed	NA	GO:0004842;GO:0005488;GO:0016567	pg.19877
pg.19877	SbiBTX642.04G186700	2	SbiRTX430.04G179800	2	Sobic.004G169200	2	many-to-many	many-to-many	many-to-many	many-to-many	one-to-many	one-to-many	one-to-many	FALSE	one-to-many	Ortho:not1-1-1_623:not1-1	FALSE	FALSE	PF04564	PTHR22849 PTHR22849:SF49	NA	NA	NA	GO:0004842;GO:0005488;GO:0016567	AT2G35930	plant U-box 23	LOC_Os02g33590	U-box domain-containing protein, putative, expressed	PF04564	PTHR22849 PTHR22849:SF49	EC:6.3.2.19	NA	NA	GO:0004842;GO:0005488;GO:0016567	AT2G35930	plant U-box 23	Cre01.g035400	(1 of 18) KOG4172 - Predicted E3 ubiquitin ligase	LOC_Os02g33590	U-box domain-containing protein, putative, expressed	PF04564	PTHR22849 PTHR22849:SF49	EC:6.3.2.19	NA	NA	GO:0004842;GO:0005488;GO:0016567	AT2G35930	plant U-box 23	LOC_Os02g33590	U-box domain-containing protein, putative, expressed	NA	GO:0004842;GO:0005488;GO:0016567	pg.19877
pg.19877	SbiBTX642.04G186700	2	SbiRTX430.04G179800	2	Sobic.004G169300	2	many-to-many	many-to-many	many-to-many	many-to-many	one-to-many	one-to-many	one-to-many	FALSE	one-to-many	Ortho:not1-1-1_623:not1-1	FALSE	FALSE	PF04564	PTHR22849 PTHR22849:SF49	NA	NA	NA	GO:0004842;GO:0005488;GO:0016567	AT2G35930	plant U-box 23	LOC_Os02g33590	U-box domain-containing protein, putative, expressed	PF04564	PTHR22849 PTHR22849:SF49	EC:6.3.2.19	NA	NA	GO:0004842;GO:0005488;GO:0016567	AT2G35930	plant U-box 23	Cre01.g035400	(1 of 18) KOG4172 - Predicted E3 ubiquitin ligase	LOC_Os02g33590	U-box domain-containing protein, putative, expressed	PF04564	PTHR22849 PTHR22849:SF49	EC:6.3.2.19	NA	NA	GO:0004842;GO:0005488;GO:0016567	AT2G35930	plant U-box 23	LOC_Os02g33590	U-box domain-containing protein, putative, expressed	NA	GO:0004842;GO:0005488;GO:0016567	pg.19877
pg.19877	SbiBTX642.04G186600	2	SbiRTX430.04G179900	2	Sobic.004G169200	2	many-to-many	many-to-many	many-to-many	many-to-many	one-to-many	one-to-many	one-to-many	FALSE	one-to-many	Ortho:not1-1-1_623:not1-1	FALSE	FALSE	PF04564	PTHR22849 PTHR22849:SF49	NA	NA	NA	GO:0004842;GO:0005488;GO:0016567	AT2G35930	plant U-box 23	LOC_Os02g33590	U-box domain-containing protein, putative, expressed	PF04564	PTHR22849 PTHR22849:SF49	EC:6.3.2.19	NA	NA	GO:0004842;GO:0005488;GO:0016567	AT2G35930	plant U-box 23	Cre01.g035400	(1 of 18) KOG4172 - Predicted E3 ubiquitin ligase	LOC_Os02g33590	U-box domain-containing protein, putative, expressed	PF04564	PTHR22849 PTHR22849:SF49	EC:6.3.2.19	NA	NA	GO:0004842;GO:0005488;GO:0016567	AT2G35930	plant U-box 23	LOC_Os02g33590	U-box domain-containing protein, putative, expressed	NA	GO:0004842;GO:0005488;GO:0016567	pg.19877
pg.19877	SbiBTX642.04G186600	2	SbiRTX430.04G179900	2	Sobic.004G169300	2	many-to-many	many-to-many	many-to-many	many-to-many	one-to-many	one-to-many	one-to-many	FALSE	one-to-many	Ortho:not1-1-1_623:not1-1	FALSE	FALSE	PF04564	PTHR22849 PTHR22849:SF49	NA	NA	NA	GO:0004842;GO:0005488;GO:0016567	AT2G35930	plant U-box 23	LOC_Os02g33590	U-box domain-containing protein, putative, expressed	PF04564	PTHR22849 PTHR22849:SF49	EC:6.3.2.19	NA	NA	GO:0004842;GO:0005488;GO:0016567	AT2G35930	plant U-box 23	Cre01.g035400	(1 of 18) KOG4172 - Predicted E3 ubiquitin ligase	LOC_Os02g33590	U-box domain-containing protein, putative, expressed	PF04564	PTHR22849 PTHR22849:SF49	EC:6.3.2.19	NA	NA	GO:0004842;GO:0005488;GO:0016567	AT2G35930	plant U-box 23	LOC_Os02g33590	U-box domain-containing protein, putative, expressed	NA	GO:0004842;GO:0005488;GO:0016567	pg.19877
pg.19877	SbiBTX642.04G186700	2	SbiRTX430.04G179900	2	Sobic.004G169200	2	many-to-many	many-to-many	many-to-many	many-to-many	one-to-many	one-to-many	one-to-many	FALSE	one-to-many	Ortho:not1-1-1_623:not1-1	FALSE	FALSE	PF04564	PTHR22849 PTHR22849:SF49	NA	NA	NA	GO:0004842;GO:0005488;GO:0016567	AT2G35930	plant U-box 23	LOC_Os02g33590	U-box domain-containing protein, putative, expressed	PF04564	PTHR22849 PTHR22849:SF49	EC:6.3.2.19	NA	NA	GO:0004842;GO:0005488;GO:0016567	AT2G35930	plant U-box 23	Cre01.g035400	(1 of 18) KOG4172 - Predicted E3 ubiquitin ligase	LOC_Os02g33590	U-box domain-containing protein, putative, expressed	PF04564	PTHR22849 PTHR22849:SF49	EC:6.3.2.19	NA	NA	GO:0004842;GO:0005488;GO:0016567	AT2G35930	plant U-box 23	LOC_Os02g33590	U-box domain-containing protein, putative, expressed	NA	GO:0004842;GO:0005488;GO:0016567	pg.19877
pg.19877	SbiBTX642.04G186700	2	SbiRTX430.04G179900	2	Sobic.004G169300	2	many-to-many	many-to-many	many-to-many	many-to-many	one-to-many	one-to-many	one-to-many	FALSE	one-to-many	Ortho:not1-1-1_623:not1-1	FALSE	FALSE	PF04564	PTHR22849 PTHR22849:SF49	NA	NA	NA	GO:0004842;GO:0005488;GO:0016567	AT2G35930	plant U-box 23	LOC_Os02g33590	U-box domain-containing protein, putative, expressed	PF04564	PTHR22849 PTHR22849:SF49	EC:6.3.2.19	NA	NA	GO:0004842;GO:0005488;GO:0016567	AT2G35930	plant U-box 23	Cre01.g035400	(1 of 18) KOG4172 - Predicted E3 ubiquitin ligase	LOC_Os02g33590	U-box domain-containing protein, putative, expressed	PF04564	PTHR22849 PTHR22849:SF49	EC:6.3.2.19	NA	NA	GO:0004842;GO:0005488;GO:0016567	AT2G35930	plant U-box 23	LOC_Os02g33590	U-box domain-containing protein, putative, expressed	NA	GO:0004842;GO:0005488;GO:0016567	pg.19877
pg.19878	NA	0	SbiRTX430.04G180000	1	NA	0	no-match	not-exist	no-match	neither-exist	one-to-one	no-match	430:one_642:none	FALSE	no-match	Ortho:missing_623:no-match	FALSE	FALSE	NA	NA	NA	NA	NA	NA	NA	NA	NA	NA	NA	NA	NA	NA	NA	NA	NA	NA	NA	NA	NA	NA	NA	NA	NA	NA	NA	NA	NA	NA	NA	NA	NA	NA	pg.19878
pg.19879	SbiBTX642.04G186800	1	NA	0	Sobic.004G169401	1	not-exist	no-match	not-exist	one-to-one	no-match	one-to-one	430:none_642:one	FALSE	one-to-one	Ortho:missing_623:1-1	FALSE	FALSE	NA	NA	NA	NA	NA	NA	NA	NA	NA	NA	NA	NA	NA	NA	NA	NA	NA	NA	NA	NA	NA	NA	NA	NA	NA	NA	NA	NA	NA	NA	NA	NA	NA	NA	pg.19879
pg.19880	SbiBTX642.04G186900	1	NA	0	NA	0	not-exist	no-match	neither-exist	no-match	no-match	one-to-one	430:none_642:one	FALSE	no-match	Ortho:missing_623:no-match	FALSE	FALSE	NA	NA	NA	NA	NA	NA	NA	NA	NA	NA	NA	NA	NA	NA	NA	NA	NA	NA	NA	NA	NA	NA	NA	NA	NA	NA	NA	NA	NA	NA	NA	NA	NA	NA	pg.19880
pg.19881	NA	0	SbiRTX430.04G180100	1	NA	0	no-match	not-exist	no-match	neither-exist	one-to-one	no-match	430:one_642:none	FALSE	no-match	Ortho:missing_623:no-match	FALSE	FALSE	NA	NA	NA	NA	NA	NA	NA	NA	NA	NA	PF05678	PTHR33143 PTHR33143:SF1	NA	NA	NA	NA	AT3G18690	MAP kinase substrate 1	NA	NA	LOC_Os02g33600	VQ domain containing protein, putative, expressed	NA	NA	NA	NA	NA	NA	NA	NA	NA	NA	NA	NA	pg.19881
pg.19882	SbiBTX642.04G187000	1	NA	0	Sobic.004G169501	1	not-exist	no-match	not-exist	one-to-one	no-match	one-to-one	430:none_642:one	FALSE	one-to-one	Ortho:missing_623:1-1	FALSE	FALSE	NA	NA	NA	NA	NA	NA	NA	NA	NA	NA	NA	NA	NA	NA	NA	NA	NA	NA	NA	NA	NA	NA	NA	NA	NA	NA	NA	NA	NA	NA	NA	NA	NA	NA	pg.19882
pg.19883	SbiBTX642.04G187100	1	SbiRTX430.04G180200	1	Sobic.004G169600	1	one-to-one	one-to-one	one-to-one	one-to-one	one-to-one	one-to-one	one-to-one	TRUE	one-to-one	Ortho:1-1-1_623:1-1	TRUE	TRUE	PF00400	PTHR14221 PTHR14221:SF10	NA	NA	NA	GO:0005515	NA	NA	LOC_Os02g33630	WD domain, G-beta repeat domain containing protein, expressed	PF00400	PTHR14221 PTHR14221:SF10	NA	KOG0283	NA	GO:0005515	NA	NA	NA	NA	LOC_Os02g33630	WD domain, G-beta repeat domain containing protein, expressed	PF00400	PTHR14221 PTHR14221:SF10	NA	KOG0283	NA	GO:0005515	NA	NA	LOC_Os02g33630	WD domain, G-beta repeat domain containing protein, expressed	NA	GO:0005515;GO:0050829	pg.19883
pg.19884	SbiBTX642.04G187200	1	SbiRTX430.04G180300	1	Sobic.004G169700	1	one-to-one	one-to-one	one-to-one	one-to-one	one-to-one	one-to-one	one-to-one	TRUE	one-to-one	Ortho:1-1-1_623:1-1	TRUE	TRUE	NA	PTHR33599 PTHR33599:SF2	NA	NA	NA	NA	AT3G18715	inflorescence deficient in abscission (IDA)-like 4	NA	NA	NA	PTHR33599 PTHR33599:SF2	NA	NA	NA	NA	AT3G18715	inflorescence deficient in abscission (IDA)-like 4	NA	NA	NA	NA	NA	PTHR33599 PTHR33599:SF2	NA	NA	NA	NA	AT3G18715	inflorescence deficient in abscission (IDA)-like 4	NA	NA	NA	NA	pg.19884
pg.19885	NA	0	NA	0	Sobic.004G169800	1	neither-exist	neither-exist	not-exist	not-exist	no-match	no-match	no-match	FALSE	one-to-one	Ortho:missing_623:1-1	FALSE	FALSE	NA	NA	NA	NA	NA	NA	NA	NA	NA	NA	NA	NA	NA	NA	NA	NA	NA	NA	NA	NA	NA	NA	NA	NA	NA	NA	NA	NA	NA	NA	NA	NA	NA	NA	pg.19885
pg.19886	NA	0	SbiRTX430.04G180400	1	NA	0	no-match	not-exist	no-match	neither-exist	one-to-one	no-match	430:one_642:none	FALSE	no-match	Ortho:missing_623:no-match	FALSE	FALSE	NA	NA	NA	NA	NA	NA	NA	NA	NA	NA	NA	NA	NA	NA	NA	NA	NA	NA	NA	NA	NA	NA	NA	NA	NA	NA	NA	NA	NA	NA	NA	NA	NA	NA	pg.19886
pg.19887	SbiBTX642.04G187300	1	SbiRTX430.04G180500	1	Sobic.004G169900	1	one-to-one	one-to-one	one-to-one	one-to-one	one-to-one	one-to-one	one-to-one	TRUE	one-to-one	Ortho:1-1-1_623:1-1	TRUE	TRUE	PF04564	PTHR22849 PTHR22849:SF12	NA	NA	NA	GO:0004842;GO:0005488;GO:0016567	AT5G64660	CYS, MET, PRO, and GLY protein 2	LOC_Os02g33680	U-box domain containing protein, expressed	PF04564	PTHR22849 PTHR22849:SF12	EC:6.3.2.19	NA	NA	GO:0004842;GO:0005488;GO:0016567	AT5G64660	CYS, MET, PRO, and GLY protein 2	Cre01.g016800	(1 of 18) PTHR22849 - WDSAM1 PROTEIN	LOC_Os02g33680	U-box domain containing protein, expressed	PF04564	PTHR22849 PTHR22849:SF12	EC:6.3.2.19	NA	NA	GO:0004842;GO:0005488;GO:0016567	AT5G64660	CYS, MET, PRO, and GLY protein 2	LOC_Os02g33680	U-box domain containing protein, expressed	NA	GO:0004842;GO:0005488;GO:0016567	pg.19887
pg.19888	SbiBTX642.04G187500	1	NA	0	NA	0	not-exist	no-match	neither-exist	no-match	no-match	one-to-one	430:none_642:one	FALSE	no-match	Ortho:missing_623:no-match	FALSE	FALSE	NA	NA	NA	NA	NA	NA	NA	NA	NA	NA	NA	NA	NA	NA	NA	NA	NA	NA	NA	NA	NA	NA	NA	PTHR31669 PTHR31669:SF52	NA	NA	NA	GO:0006355	NA	NA	LOC_Os10g06890	zinc finger, SWIM-type, putative, expressed	NA	NA	pg.19888
pg.19889	SbiBTX642.04G187600	1	NA	0	Sobic.004G169966	1	not-exist	no-match	not-exist	one-to-one	no-match	one-to-one	430:none_642:one	FALSE	one-to-one	Ortho:missing_623:1-1	FALSE	FALSE	NA	NA	NA	NA	NA	NA	NA	NA	NA	NA	NA	NA	NA	NA	NA	NA	NA	NA	NA	NA	NA	NA	PF03101	PTHR31669 PTHR31669:SF52	NA	NA	NA	GO:0006355	NA	NA	NA	NA	NA	NA	pg.19889
pg.19890	SbiBTX642.04G187400	1	SbiRTX430.04G180600	1	NA	0	one-to-one	one-to-one	no-match	no-match	one-to-one	one-to-one	one-to-one	TRUE	no-match	Ortho:1-1-1_623:no-match	TRUE	FALSE	NA	PTHR34835	NA	NA	NA	NA	NA	NA	NA	NA	NA	PTHR34835	NA	NA	NA	NA	NA	NA	NA	NA	NA	NA	NA	PTHR34835	NA	NA	NA	NA	NA	NA	NA	NA	NA	NA	pg.19890
pg.19891	NA	0	NA	0	Sobic.004G170032	1	neither-exist	neither-exist	not-exist	not-exist	no-match	no-match	no-match	FALSE	one-to-one	Ortho:missing_623:1-1	FALSE	FALSE	NA	NA	NA	NA	NA	NA	NA	NA	NA	NA	NA	NA	NA	NA	NA	NA	NA	NA	NA	NA	NA	NA	NA	NA	NA	NA	NA	NA	NA	NA	NA	NA	NA	NA	pg.19891
pg.19892	NA	0	NA	0	Sobic.004G170100	1	neither-exist	neither-exist	not-exist	not-exist	no-match	no-match	no-match	FALSE	one-to-one	Ortho:missing_623:1-1	FALSE	FALSE	NA	NA	NA	NA	NA	NA	NA	NA	NA	NA	NA	NA	NA	NA	NA	NA	NA	NA	NA	NA	NA	NA	NA	NA	NA	NA	NA	NA	NA	NA	NA	NA	NA	NA	pg.19892
pg.19893	SbiBTX642.04G187700	1	SbiRTX430.04G180700	1	Sobic.004G170200	1	one-to-one	one-to-one	one-to-one	one-to-one	one-to-one	one-to-one	one-to-one	TRUE	one-to-one	Ortho:1-1-1_623:1-1	TRUE	TRUE	PF00282	PTHR11999 PTHR11999:SF83	NA	NA	K01590	NA	AT1G43710	Pyridoxal phosphate (PLP)-dependent transferases superfamily protein	LOC_Os02g33710	decarboxylase, putative, expressed	PF00282	PTHR11999 PTHR11999:SF83	EC:4.1.1.22	KOG0629	K01590	GO:0003824;GO:0016831;GO:0019752;GO:0030170	AT1G43710	Pyridoxal phosphate (PLP)-dependent transferases superfamily protein	Cre01.g038250	Serine decarboxylase	LOC_Os02g33710	decarboxylase, putative, expressed	PF00282	PTHR11999 PTHR11999:SF83	EC:4.1.1.22	KOG0629	K01590	GO:0016831;GO:0019752;GO:0030170	AT1G43710	Pyridoxal phosphate (PLP)-dependent transferases superfamily protein	LOC_Os02g33710	decarboxylase, putative, expressed	NA	GO:0005829;GO:0005886;GO:0006580;GO:0016831;GO:0019752;GO:0030170	pg.19893
pg.19894	SbiBTX642.04G187800	1	SbiRTX430.04G180800	1	Sobic.004G170300	1	one-to-one	one-to-one	one-to-one	one-to-one	one-to-one	one-to-one	one-to-one	TRUE	one-to-one	Ortho:1-1-1_623:1-1	TRUE	TRUE	PF13639	PTHR14155 PTHR14155:SF106	NA	NA	K19040	GO:0005515;GO:0008270	AT1G49230	RING/U-box superfamily protein	LOC_Os02g33720	RING-H2 finger protein, putative, expressed	PF13639	PTHR14155 PTHR14155:SF106	NA	KOG1493	K19040	GO:0005515;GO:0008270	AT1G49230	RING/U-box superfamily protein	Cre12.g501450	RING finger-type E3 ligase, SDIR1 ortholog	LOC_Os02g33720	RING-H2 finger protein, putative, expressed	PF13639	PTHR14155 PTHR14155:SF106	NA	KOG1493	K19040	GO:0005515;GO:0008270	AT1G49230	RING/U-box superfamily protein	LOC_Os02g33720	RING-H2 finger protein, putative, expressed	NA	GO:0005515;GO:0008270;GO:0016021	pg.19894
pg.19895	SbiBTX642.04G187900	1	SbiRTX430.04G180900	1	Sobic.004G170400	1	one-to-one	one-to-one	one-to-one	one-to-one	one-to-one	one-to-one	one-to-one	TRUE	one-to-one	Ortho:1-1-1_623:1-1	TRUE	TRUE	PF02320	PTHR15336 PTHR15336:SF2	NA	NA	K00416	GO:0006122;GO:0008121	AT2G01090	Ubiquinol-cytochrome C reductase hinge protein	NA	NA	PF02320	PTHR15336 PTHR15336:SF2	NA	KOG4763	K00416	GO:0006122;GO:0008121	AT2G01090	Ubiquinol-cytochrome C reductase hinge protein	NA	NA	NA	NA	PF02320	PTHR15336 PTHR15336:SF2	NA	KOG4763	K00416	GO:0006122;GO:0008121	AT2G01090	Ubiquinol-cytochrome C reductase hinge protein	NA	NA	path:sbi00190	GO:0005743;GO:0006122;GO:0008121;GO:0070469;GO:1902600	pg.19895
pg.19896	SbiBTX642.04G188000	1	SbiRTX430.04G181000	1	Sobic.004G170500	1	one-to-one	one-to-one	one-to-one	one-to-one	one-to-one	one-to-one	one-to-one	TRUE	one-to-one	Ortho:1-1-1_623:1-1	TRUE	TRUE	PF00125	PTHR11426	NA	NA	K11253	GO:0000786;GO:0003677;GO:0046982	AT1G09200	Histone superfamily protein	NA	NA	PF00125	PTHR11426	NA	KOG1745	K11253	GO:0000786;GO:0003677;GO:0046982	AT1G09200	Histone superfamily protein	Cre03.g197050	Histone H3 variant	NA	NA	PF00125	PTHR11426	NA	KOG1745	K11253	GO:0000786;GO:0003677;GO:0046982	AT1G09200	Histone superfamily protein	LOC_Os11g05730	histone H3, putative, expressed	NA	GO:0000786;GO:0003677;GO:0046982	pg.19896
pg.19897	SbiBTX642.04G188100	1	NA	0	NA	0	not-exist	no-match	neither-exist	no-match	no-match	one-to-one	430:none_642:one	FALSE	no-match	Ortho:missing_623:no-match	FALSE	FALSE	NA	NA	NA	NA	NA	NA	NA	NA	NA	NA	NA	NA	NA	NA	NA	NA	NA	NA	NA	NA	NA	NA	NA	NA	NA	NA	NA	NA	NA	NA	NA	NA	NA	NA	pg.19897
pg.19898	SbiBTX642.04G188200	1	SbiRTX430.04G181100	1	Sobic.004G170600	1	one-to-one	one-to-one	one-to-one	one-to-one	one-to-one	one-to-one	one-to-one	TRUE	one-to-one	Ortho:1-1-1_623:1-1	TRUE	TRUE	PF00657	PTHR22835 PTHR22835:SF252	NA	NA	NA	GO:0016788	NA	NA	NA	NA	PF00657	PTHR22835 PTHR22835:SF252	EC:3.1.1.1	NA	NA	GO:0016788	NA	NA	Cre14.g615650	(1 of 5) 2.3.1.43 - Phosphatidylcholine--sterol O-acyltransferase / Phospholipid--cholesterol acyltransferase	NA	NA	PF00657	PTHR22835 PTHR22835:SF252	EC:3.1.1.1	NA	NA	GO:0016788	NA	NA	NA	NA	NA	GO:0016788	pg.19898
pg.19899	SbiBTX642.04G188300	1	SbiRTX430.04G181200	1	Sobic.004G170700	1	one-to-one	one-to-one	one-to-one	one-to-one	one-to-one	one-to-one	one-to-one	TRUE	one-to-one	Ortho:1-1-1_623:1-1	TRUE	TRUE	PF13837	PTHR21654 PTHR21654:SF17	NA	NA	NA	NA	NA	NA	LOC_Os02g33770	homeodomain, putative, expressed	PF13837	PTHR21654 PTHR21654:SF17	NA	NA	NA	NA	NA	NA	NA	NA	LOC_Os02g33770	homeodomain, putative, expressed	PF13837	PTHR21654 PTHR21654:SF17	NA	NA	NA	NA	NA	NA	LOC_Os02g33770	homeodomain, putative, expressed	NA	NA	pg.19899
pg.19900	SbiBTX642.04G188400	1	SbiRTX430.04G181300	1	Sobic.004G170800	1	one-to-one	one-to-one	one-to-one	one-to-one	one-to-one	one-to-one	one-to-one	TRUE	one-to-one	Ortho:1-1-1_623:1-1	TRUE	TRUE	NA	NA	NA	NA	NA	NA	NA	NA	NA	NA	NA	NA	NA	NA	NA	NA	NA	NA	NA	NA	NA	NA	NA	NA	NA	NA	NA	NA	NA	NA	NA	NA	NA	NA	pg.19900
pg.19901	SbiBTX642.04G188500	1	SbiRTX430.04G181400	1	Sobic.004G170900	1	one-to-one	one-to-one	one-to-one	one-to-one	one-to-one	one-to-one	one-to-one	TRUE	one-to-one	Ortho:1-1-1_623:1-1	TRUE	TRUE	NA	PTHR34662 PTHR34662:SF2	NA	NA	NA	NA	NA	NA	LOC_Os02g33790	expressed protein	NA	PTHR34662 PTHR34662:SF2	NA	NA	NA	NA	NA	NA	NA	NA	LOC_Os02g33790	expressed protein	NA	PTHR34662 PTHR34662:SF2	NA	NA	NA	NA	NA	NA	LOC_Os02g33790	expressed protein	NA	GO:0016021	pg.19901
pg.19902	NA	0	NA	0	Sobic.004G171000	1	neither-exist	neither-exist	not-exist	not-exist	no-match	no-match	no-match	FALSE	one-to-one	Ortho:missing_623:1-1	FALSE	FALSE	NA	NA	NA	NA	NA	NA	NA	NA	NA	NA	NA	NA	NA	NA	NA	NA	NA	NA	NA	NA	NA	NA	NA	NA	NA	NA	NA	NA	NA	NA	NA	NA	NA	NA	pg.19902
pg.19903	SbiBTX642.04G188600	1	NA	0	NA	0	not-exist	no-match	neither-exist	no-match	no-match	one-to-one	430:none_642:one	FALSE	no-match	Ortho:missing_623:no-match	FALSE	FALSE	NA	NA	NA	NA	NA	NA	NA	NA	NA	NA	NA	NA	NA	NA	NA	NA	NA	NA	NA	NA	NA	NA	PF02496	PTHR33801 PTHR33801:SF5	NA	NA	NA	GO:0006950	NA	NA	NA	NA	NA	NA	pg.19903
pg.19904	NA	0	SbiRTX430.04G181500	1	NA	0	no-match	not-exist	no-match	neither-exist	one-to-one	no-match	430:one_642:none	FALSE	no-match	Ortho:missing_623:no-match	FALSE	FALSE	NA	NA	NA	NA	NA	NA	NA	NA	NA	NA	PF02496	PTHR33801 PTHR33801:SF5	NA	NA	NA	GO:0006950	NA	NA	NA	NA	NA	NA	NA	NA	NA	NA	NA	NA	NA	NA	NA	NA	NA	NA	pg.19904
pg.19905	SbiBTX642.04G188700	1	SbiRTX430.04G181600	1	Sobic.004G171100	1	one-to-one	one-to-one	one-to-one	one-to-one	one-to-one	one-to-one	one-to-one	TRUE	one-to-one	Ortho:1-1-1_623:1-1	TRUE	TRUE	PF14360	PTHR21290 PTHR21290:SF32	NA	NA	NA	NA	AT1G43580	Sphingomyelin synthetase family protein	NA	NA	PF14360	PTHR21290 PTHR21290:SF32	NA	KOG3058	NA	NA	AT1G43580	Sphingomyelin synthetase family protein	Cre01.g033050	(1 of 2) PTHR21290 - SPHINGOMYELIN SYNTHETASE	NA	NA	PF14360	PTHR21290 PTHR21290:SF32	NA	KOG3058	NA	NA	AT1G43580	Sphingomyelin synthetase family protein	NA	NA	NA	GO:0016021	pg.19905
pg.19906	NA	0	SbiRTX430.04G181700	1	NA	0	no-match	not-exist	no-match	neither-exist	one-to-one	no-match	430:one_642:none	FALSE	no-match	Ortho:missing_623:no-match	FALSE	FALSE	NA	NA	NA	NA	NA	NA	NA	NA	NA	NA	PF01778 PF04874	PTHR23405 PTHR23405:SF4	NA	KOG3064	NA	GO:0004519	NA	NA	Cre02.g145231	(1 of 1) K14831 - protein MAK16 (MAK16)	NA	NA	NA	NA	NA	NA	NA	NA	NA	NA	NA	NA	NA	NA	pg.19906
pg.19907	SbiBTX642.04G188800	1	SbiRTX430.04G181800	1	Sobic.004G171200	1	one-to-one	one-to-one	one-to-one	one-to-one	one-to-one	one-to-one	one-to-one	TRUE	one-to-one	Ortho:1-1-1_623:1-1	TRUE	TRUE	PF00400	PTHR22842	NA	NA	K13124	GO:0005515	AT5G64730	Transducin/WD40 repeat-like superfamily protein	LOC_Os02g33860	WD domain, G-beta repeat domain containing protein, expressed	PF00400	PTHR22842	NA	KOG0316	K13124	GO:0005515	AT5G64730	Transducin/WD40 repeat-like superfamily protein	Cre16.g675301	(1 of 1) K13124 - mitogen-activated protein kinase organizer 1 (MORG1)	LOC_Os02g33860	WD domain, G-beta repeat domain containing protein, expressed	PF00400	PTHR22842	NA	KOG0316	K13124	GO:0005515	AT5G64730	Transducin/WD40 repeat-like superfamily protein	LOC_Os02g33860	WD domain, G-beta repeat domain containing protein, expressed	NA	GO:0005515	pg.19907
pg.19908	SbiBTX642.04G188900	1	SbiRTX430.04G181900	1	Sobic.004G171300	1	one-to-one	one-to-one	one-to-one	one-to-one	one-to-one	one-to-one	one-to-one	TRUE	one-to-one	Ortho:1-1-1_623:1-1	TRUE	TRUE	PF00847	PTHR31190	NA	NA	NA	GO:0003677;GO:0003700;GO:0006355	NA	NA	NA	NA	PF00847	PTHR31190	NA	NA	NA	GO:0003677;GO:0003700;GO:0006355	NA	NA	NA	NA	NA	NA	PF00847	PTHR31190	NA	NA	NA	GO:0003677;GO:0003700;GO:0006355	NA	NA	NA	NA	NA	GO:0003677;GO:0003700;GO:0005634;GO:0006355	pg.19908
pg.19909	NA	0	NA	0	Sobic.004G171350	1	neither-exist	neither-exist	not-exist	not-exist	no-match	no-match	no-match	FALSE	one-to-one	Ortho:missing_623:1-1	FALSE	FALSE	NA	NA	NA	NA	NA	NA	NA	NA	NA	NA	NA	NA	NA	NA	NA	NA	NA	NA	NA	NA	NA	NA	NA	NA	NA	NA	NA	NA	NA	NA	NA	NA	NA	NA	pg.19909
pg.19910	SbiBTX642.04G189000	1	SbiRTX430.04G182000	1	Sobic.004G171400	1	one-to-one	one-to-one	one-to-one	one-to-one	one-to-one	one-to-one	one-to-one	TRUE	one-to-one	Ortho:1-1-1_623:1-1	TRUE	TRUE	PF00043 PF02798	PTHR11260 PTHR11260:SF190	NA	NA	K00799	GO:0005515	AT3G62760	Glutathione S-transferase family protein	LOC_Os01g27360	glutathione S-transferase, putative, expressed	PF00043 PF02798	PTHR11260 PTHR11260:SF190	EC:2.5.1.18	KOG0867	K00799	GO:0005515	AT3G62760	Glutathione S-transferase family protein	Cre13.g584850	(1 of 15) 2.5.1.18 - Glutathione transferase / S-(hydroxyalkyl)glutathione lyase	LOC_Os01g27360	glutathione S-transferase, putative, expressed	PF00043 PF02798	PTHR11260 PTHR11260:SF190	EC:2.5.1.18	KOG0867	K00799	GO:0005515	AT3G62760	Glutathione S-transferase family protein	LOC_Os01g27360	glutathione S-transferase, putative, expressed	path:sbi00480	GO:0004364;GO:0005515;GO:0005737;GO:0006749	pg.19910
pg.19911	SbiBTX642.04G189100	1	SbiRTX430.04G182100	1	Sobic.004G171500	1	one-to-one	one-to-one	one-to-one	one-to-one	one-to-one	one-to-one	one-to-one	TRUE	one-to-one	Ortho:1-1-1_623:1-1	TRUE	TRUE	PF00010	PTHR11514 PTHR11514:SF57	NA	NA	NA	GO:0008152;GO:0016597;GO:0046983	AT1G49770	basic helix-loop-helix (bHLH) DNA-binding superfamily protein	NA	NA	PF00010	PTHR11514 PTHR11514:SF57	NA	NA	NA	GO:0008152;GO:0016597;GO:0046983	AT1G49770	basic helix-loop-helix (bHLH) DNA-binding superfamily protein	NA	NA	NA	NA	PF00010	PTHR11514 PTHR11514:SF57	NA	NA	NA	GO:0008152;GO:0016597;GO:0046983	AT1G49770	basic helix-loop-helix (bHLH) DNA-binding superfamily protein	NA	NA	NA	GO:0008152;GO:0009793;GO:0016597;GO:0046983	pg.19911
pg.19912	SbiBTX642.04G189200	1	SbiRTX430.04G182200	1	Sobic.004G171600	1	one-to-one	one-to-one	one-to-one	one-to-one	one-to-one	one-to-one	one-to-one	TRUE	one-to-one	Ortho:1-1-1_623:1-1	TRUE	TRUE	PF00010	PTHR11514 PTHR11514:SF57	NA	NA	NA	GO:0046983	AT1G49770	basic helix-loop-helix (bHLH) DNA-binding superfamily protein	NA	NA	PF00010	PTHR11514 PTHR11514:SF57	NA	NA	NA	GO:0046983	AT1G49770	basic helix-loop-helix (bHLH) DNA-binding superfamily protein	NA	NA	NA	NA	PF00010	PTHR11514 PTHR11514:SF57	NA	NA	NA	GO:0046983	AT1G49770	basic helix-loop-helix (bHLH) DNA-binding superfamily protein	NA	NA	NA	GO:0046983	pg.19912
pg.19913	SbiBTX642.04G189300	1	SbiRTX430.04G182300	1	Sobic.004G171700	1	one-to-one	one-to-one	one-to-one	one-to-one	one-to-one	one-to-one	one-to-one	TRUE	one-to-one	Ortho:1-1-1_623:1-1	TRUE	TRUE	PF04564	PTHR22849 PTHR22849:SF26	NA	NA	NA	NA	NA	NA	NA	NA	PF04564	PTHR22849 PTHR22849:SF26	EC:6.3.2.19	NA	NA	GO:0004842;GO:0005488;GO:0016567	AT1G49780	plant U-box 26	Cre01.g035400	(1 - 18) E3 KOG4172 Predicted ligase of ubiquitin	LOC_Os02g34410	U-box domain-containing protein, putative, expressed	PF04564	PTHR22849 PTHR22849:SF26	EC:6.3.2.19	NA	NA	GO:0004842;GO:0016567	AT3G19380	plant U-box 25	LOC_Os06g30330	U-box domain containing protein, putative, expressed	NA	GO:0004842;GO:0005488;GO:0010200;GO:0016567	pg.19913
pg.19914	SbiBTX642.04G189400	1	SbiRTX430.04G182400	1	Sobic.004G171800	1	one-to-one	one-to-one	one-to-one	one-to-one	one-to-one	one-to-one	one-to-one	TRUE	one-to-one	Ortho:1-1-1_623:1-1	TRUE	TRUE	NA	NA	NA	NA	NA	NA	NA	NA	NA	NA	NA	NA	NA	NA	NA	NA	NA	NA	NA	NA	NA	NA	NA	NA	NA	NA	NA	NA	NA	NA	NA	NA	NA	NA	pg.19914
pg.19915	NA	0	NA	0	Sobic.004G171900	1	neither-exist	neither-exist	not-exist	not-exist	no-match	no-match	no-match	FALSE	one-to-one	Ortho:missing_623:1-1	FALSE	FALSE	NA	NA	NA	NA	NA	NA	NA	NA	NA	NA	NA	NA	NA	NA	NA	NA	NA	NA	NA	NA	NA	NA	NA	NA	NA	NA	NA	NA	NA	NA	NA	NA	NA	NA	pg.19915
pg.19916	NA	0	SbiRTX430.04G182500	1	NA	0	no-match	not-exist	no-match	neither-exist	one-to-one	no-match	430:one_642:none	FALSE	no-match	Ortho:missing_623:no-match	FALSE	FALSE	NA	NA	NA	NA	NA	NA	NA	NA	NA	NA	NA	NA	NA	NA	NA	NA	NA	NA	NA	NA	NA	NA	NA	NA	NA	NA	NA	NA	NA	NA	NA	NA	NA	NA	pg.19916
pg.19917	SbiBTX642.04G189500	1	NA	0	Sobic.004G172000	1	not-exist	no-match	not-exist	one-to-one	no-match	one-to-one	430:none_642:one	FALSE	one-to-one	Ortho:missing_623:1-1	FALSE	FALSE	NA	NA	NA	NA	NA	NA	NA	NA	NA	NA	NA	NA	NA	NA	NA	NA	NA	NA	NA	NA	NA	NA	PF03108	PTHR31973 PTHR31973:SF6	NA	NA	NA	GO:0003676;GO:0008270	NA	NA	LOC_Os11g30240	expressed protein	NA	NA	pg.19917
pg.19918	SbiBTX642.04G189600	1	NA	0	NA	0	not-exist	no-match	neither-exist	no-match	no-match	one-to-one	430:none_642:one	FALSE	no-match	Ortho:missing_623:no-match	FALSE	FALSE	NA	NA	NA	NA	NA	NA	NA	NA	NA	NA	NA	NA	NA	NA	NA	NA	NA	NA	NA	NA	NA	NA	NA	NA	NA	NA	NA	NA	NA	NA	NA	NA	NA	NA	pg.19918
pg.19919	SbiBTX642.04G189700	1	SbiRTX430.04G182600	1	Sobic.004G172100	1	one-to-one	one-to-one	one-to-one	one-to-one	one-to-one	one-to-one	one-to-one	TRUE	one-to-one	Ortho:1-1-1_623:1-1	TRUE	TRUE	PF00069	PTHR27001 PTHR27001:SF229	NA	NA	NA	GO:0004672;GO:0004713;GO:0005524;GO:0006468	NA	NA	LOC_Os02g34430	serine/threonine-protein kinase, putative, expressed	PF00069	PTHR27001 PTHR27001:SF229	EC:2.7.11.1	KOG1187	NA	GO:0004672;GO:0004713;GO:0005524;GO:0006468	NA	NA	Cre12.g517600	(1 of 1) K04733 - interleukin-1 receptor-associated kinase 4 (IRAK4)	LOC_Os02g34430	serine/threonine-protein kinase, putative, expressed	PF00069	PTHR27001 PTHR27001:SF229	EC:2.7.11.1	KOG1187	NA	GO:0004672;GO:0004713;GO:0005524;GO:0006468	NA	NA	LOC_Os02g34430	serine/threonine-protein kinase, putative, expressed	NA	GO:0004674;GO:0005524;GO:0006468;GO:0016021	pg.19919
pg.19920	NA	0	NA	0	Sobic.004G172201	1	neither-exist	neither-exist	not-exist	not-exist	no-match	no-match	no-match	FALSE	one-to-one	Ortho:missing_623:1-1	FALSE	FALSE	NA	NA	NA	NA	NA	NA	NA	NA	NA	NA	NA	NA	NA	NA	NA	NA	NA	NA	NA	NA	NA	NA	NA	NA	NA	NA	NA	NA	NA	NA	NA	NA	NA	NA	pg.19920
pg.19921	SbiBTX642.04G189800	1	NA	0	NA	0	not-exist	no-match	neither-exist	no-match	no-match	one-to-one	430:none_642:one	FALSE	no-match	Ortho:missing_623:no-match	FALSE	FALSE	NA	NA	NA	NA	NA	NA	NA	NA	NA	NA	NA	NA	NA	NA	NA	NA	NA	NA	NA	NA	NA	NA	NA	NA	NA	NA	NA	NA	NA	NA	NA	NA	NA	NA	pg.19921
pg.19922	SbiBTX642.04G189900	1	SbiRTX430.04G182700	1	Sobic.004G172300	1	one-to-one	one-to-one	one-to-one	one-to-one	one-to-one	one-to-one	one-to-one	TRUE	one-to-one	Ortho:1-1-1_623:1-1	TRUE	TRUE	NA	NA	NA	NA	NA	NA	NA	NA	NA	NA	NA	PTHR33207 PTHR33207:SF9	NA	NA	NA	NA	NA	NA	NA	NA	NA	NA	NA	PTHR32133 PTHR32133:SF130	NA	NA	NA	NA	NA	NA	NA	NA	NA	NA	pg.19922
pg.19923	NA	0	NA	0	Sobic.004G172350	1	neither-exist	neither-exist	not-exist	not-exist	no-match	no-match	no-match	FALSE	one-to-one	Ortho:missing_623:1-1	FALSE	FALSE	NA	NA	NA	NA	NA	NA	NA	NA	NA	NA	NA	NA	NA	NA	NA	NA	NA	NA	NA	NA	NA	NA	NA	NA	NA	NA	NA	NA	NA	NA	NA	NA	NA	NA	pg.19923
pg.19924	SbiBTX642.04G190000	1	SbiRTX430.04G182800	1	NA	0	one-to-one	one-to-one	no-match	no-match	one-to-one	one-to-one	one-to-one	TRUE	no-match	Ortho:1-1-1_623:no-match	TRUE	FALSE	NA	NA	NA	NA	NA	NA	NA	NA	NA	NA	NA	NA	NA	NA	NA	NA	NA	NA	NA	NA	NA	NA	NA	NA	NA	NA	NA	NA	NA	NA	NA	NA	NA	NA	pg.19924
pg.19925	SbiBTX642.04G190100	1	SbiRTX430.04G182900	1	Sobic.004G172400	1	one-to-one	one-to-one	one-to-one	one-to-one	one-to-one	one-to-one	one-to-one	TRUE	one-to-one	Ortho:1-1-1_623:1-1	TRUE	TRUE	NA	PTHR23155 PTHR23155:SF638	NA	NA	NA	NA	NA	NA	LOC_Os02g34490	Leucine Rich Repeat family protein, expressed	NA	PTHR23155 PTHR23155:SF638	NA	NA	NA	NA	NA	NA	NA	NA	LOC_Os02g34490	Leucine Rich Repeat family protein, expressed	NA	PTHR23155 PTHR23155:SF638	NA	NA	NA	NA	NA	NA	LOC_Os02g34490	Leucine Rich Repeat family protein, expressed	NA	NA	pg.19925
pg.19926	SbiBTX642.04G190200	1	NA	0	NA	0	not-exist	no-match	neither-exist	no-match	no-match	one-to-one	430:none_642:one	FALSE	no-match	Ortho:missing_623:no-match	FALSE	FALSE	NA	NA	NA	NA	NA	NA	NA	NA	NA	NA	NA	NA	NA	NA	NA	NA	NA	NA	NA	NA	NA	NA	NA	PTHR18901 PTHR18901:SF28	NA	NA	NA	NA	NA	NA	NA	NA	NA	NA	pg.19926
pg.19927	NA	0	SbiRTX430.04G183000	1	NA	0	no-match	not-exist	no-match	neither-exist	one-to-one	no-match	430:one_642:none	FALSE	no-match	Ortho:missing_623:no-match	FALSE	FALSE	NA	NA	NA	NA	NA	NA	NA	NA	NA	NA	PF06749	PTHR31769 PTHR31769:SF12	NA	NA	NA	NA	NA	NA	NA	NA	NA	NA	NA	NA	NA	NA	NA	NA	NA	NA	NA	NA	NA	NA	pg.19927
pg.19928	SbiBTX642.04G190300	1	SbiRTX430.04G183100	1	Sobic.004G172500	1	one-to-one	one-to-one	one-to-one	one-to-one	one-to-one	one-to-one	one-to-one	TRUE	one-to-one	Ortho:1-1-1_623:1-1	TRUE	TRUE	NA	PTHR36056 PTHR36056:SF1	NA	NA	NA	NA	AT4G26450	NA	LOC_Os02g34500	expressed protein	NA	PTHR36056 PTHR36056:SF1	NA	NA	NA	NA	AT4G26450	NA	NA	NA	LOC_Os02g34500	expressed protein	NA	PTHR36056 PTHR36056:SF1	NA	NA	NA	NA	AT4G26450	NA	LOC_Os02g34500	expressed protein	NA	NA	pg.19928
pg.19929	SbiBTX642.04G190400	1	SbiRTX430.04G183200	1	NA	0	one-to-one	one-to-one	no-match	no-match	one-to-one	one-to-one	one-to-one	TRUE	no-match	Ortho:1-1-1_623:no-match	TRUE	FALSE	NA	NA	NA	NA	NA	NA	NA	NA	NA	NA	NA	NA	NA	NA	NA	NA	NA	NA	NA	NA	NA	NA	NA	NA	NA	NA	NA	NA	NA	NA	NA	NA	NA	NA	pg.19929
pg.19930	SbiBTX642.04G190500	1	SbiRTX430.04G183300	1	Sobic.004G172600	1	one-to-one	one-to-one	one-to-one	one-to-one	one-to-one	one-to-one	one-to-one	TRUE	one-to-one	Ortho:1-1-1_623:1-1	TRUE	TRUE	PF13414	PTHR21581 PTHR21581:SF6	NA	NA	NA	GO:0005515	AT4G39820	Tetratricopeptide repeat (TPR)-like superfamily protein	LOC_Os02g34540	tetratricopeptide repeat containing protein, putative, expressed	PF13414	PTHR21581 PTHR21581:SF6	NA	KOG2796	NA	GO:0005515	AT4G39820	Tetratricopeptide repeat (TPR)-like superfamily protein	NA	NA	LOC_Os02g34540	tetratricopeptide repeat containing protein, putative, expressed	PF13414	PTHR21581 PTHR21581:SF6	NA	KOG2796	NA	GO:0005515	AT4G39820	Tetratricopeptide repeat (TPR)-like superfamily protein	LOC_Os02g34540	tetratricopeptide repeat containing protein, putative, expressed	NA	GO:0005515	pg.19930
pg.19931	SbiBTX642.04G190600	1	SbiRTX430.04G183400	1	Sobic.004G172700	1	one-to-one	one-to-one	one-to-one	one-to-one	one-to-one	one-to-one	one-to-one	TRUE	one-to-one	Ortho:1-1-1_623:1-1	TRUE	TRUE	PF12899	PTHR31916 PTHR31916:SF3	NA	NA	NA	GO:0003824;GO:0033926	AT4G09510	cytosolic invertase 2	LOC_Os02g34560	plant neutral invertase domain containing protein, expressed	PF12899	PTHR31916 PTHR31916:SF3	EC:3.2.1.26	NA	NA	GO:0003824;GO:0033926	AT4G09510	cytosolic invertase 2	NA	NA	LOC_Os02g34560	plant neutral invertase domain containing protein, expressed	PF12899	PTHR31916 PTHR31916:SF3	EC:3.2.1.26	NA	NA	GO:0003824;GO:0033926	AT4G09510	cytosolic invertase 2	LOC_Os02g34560	plant neutral invertase domain containing protein, expressed	NA	GO:0004575;GO:0005987;GO:0009555;GO:0010311;GO:0033926;GO:0048510;GO:0080022	pg.19931
pg.19932	SbiBTX642.04G190700	1	NA	0	NA	0	not-exist	no-match	neither-exist	no-match	no-match	one-to-one	430:none_642:one	FALSE	no-match	Ortho:missing_623:no-match	FALSE	FALSE	NA	NA	NA	NA	NA	NA	NA	NA	NA	NA	NA	NA	NA	NA	NA	NA	NA	NA	NA	NA	NA	NA	NA	NA	NA	NA	NA	NA	NA	NA	NA	NA	NA	NA	pg.19932
pg.19933	SbiBTX642.04G190800	1	SbiRTX430.04G183500	1	Sobic.004G172800	1	one-to-one	one-to-one	one-to-one	one-to-one	one-to-one	one-to-one	one-to-one	TRUE	one-to-one	Ortho:1-1-1_623:1-1	TRUE	TRUE	PF13606	PTHR24136 PTHR24136:SF20	NA	NA	NA	GO:0005515	NA	NA	NA	NA	PF13606	PTHR24136 PTHR24136:SF20	NA	NA	NA	GO:0005515	NA	NA	NA	NA	NA	NA	PF13606	PTHR24136 PTHR24136:SF20	NA	NA	NA	GO:0005515	NA	NA	NA	NA	NA	GO:0005515	pg.19933
pg.19934	SbiBTX642.04G190900	1	SbiRTX430.04G183600	1	Sobic.004G173100	1	one-to-one	one-to-one	one-to-one	one-to-one	one-to-one	one-to-one	one-to-one	TRUE	one-to-one	Ortho:1-1-1_623:1-1	TRUE	TRUE	PF01138 PF03725	PTHR11097 PTHR11097:SF14	NA	NA	K03678	NA	AT3G60500	3'-5'-exoribonuclease family protein	LOC_Os02g34570	exosome complex exonuclease, putative, expressed	PF01138 PF03725	PTHR11097 PTHR11097:SF14	NA	KOG1614	K03678	NA	AT3G60500	3'-5'-exoribonuclease family protein	Cre03.g175000	3'-5' Exoribonuclease Exosome PH component of the	LOC_Os02g34570	exosome complex exonuclease, putative, expressed	PF01138 PF03725	PTHR11097 PTHR11097:SF14	NA	KOG1614	K03678	NA	AT3G60500	3'-5'-exoribonuclease family protein	LOC_Os02g34570	exosome complex exonuclease, putative, expressed	path:sbi03018	GO:0000175;GO:0005634;GO:0005737;GO:0010025	pg.19934
pg.19935	SbiBTX642.04G191000	1	SbiRTX430.04G183700	1	Sobic.004G173200	1	one-to-one	one-to-one	one-to-one	one-to-one	one-to-one	one-to-one	one-to-one	TRUE	one-to-one	Ortho:1-1-1_623:1-1	TRUE	TRUE	PF00909	PTHR11730 PTHR11730:SF59	NA	NA	K03320	GO:0008519;GO:0015696;GO:0016020;GO:0072488	NA	NA	LOC_Os02g34580	ammonium transporter protein, putative, expressed	PF00909	PTHR11730 PTHR11730:SF59	NA	KOG0682	K03320	GO:0008519;GO:0015696;GO:0016020;GO:0072488	NA	NA	NA	NA	LOC_Os02g34580	ammonium transporter protein, putative, expressed	PF00909	PTHR11730 PTHR11730:SF59	NA	KOG0682	K03320	GO:0008519;GO:0015696;GO:0016020;GO:0072488	NA	NA	LOC_Os02g34580	ammonium transporter protein, putative, expressed	NA	GO:0005887;GO:0008519;GO:0015695;GO:0019740;GO:0072488	pg.19935
pg.19936	SbiBTX642.04G191100	1	SbiRTX430.04G183800	1	Sobic.004G173300	1	one-to-one	one-to-one	one-to-one	one-to-one	one-to-one	one-to-one	one-to-one	TRUE	one-to-one	Ortho:1-1-1_623:1-1	TRUE	TRUE	PF03101 PF04434 PF10551	PTHR31669 PTHR31669:SF19	NA	NA	NA	GO:0006355;GO:0008270	NA	NA	LOC_Os02g34590	transposon protein, putative, unclassified, expressed	PF03101 PF04434 PF10551	PTHR31669 PTHR31669:SF19	NA	NA	NA	GO:0006355;GO:0008270	NA	NA	NA	NA	LOC_Os02g34590	transposon protein, putative, unclassified, expressed	PF03101 PF04434 PF10551	PTHR31669 PTHR31669:SF19	NA	NA	NA	GO:0006355;GO:0008270	NA	NA	LOC_Os02g34590	transposon protein, putative, unclassified, expressed	NA	GO:0008270	pg.19936
pg.19937	SbiBTX642.04G191200	1	SbiRTX430.04G183900	1	Sobic.004G173400	1	one-to-one	one-to-one	one-to-one	one-to-one	one-to-one	one-to-one	one-to-one	TRUE	one-to-one	Ortho:1-1-1_623:1-1	TRUE	TRUE	PF07762	PTHR33086 PTHR33086:SF7	NA	NA	NA	NA	NA	NA	NA	NA	PF07762	PTHR33086 PTHR33086:SF7	NA	NA	NA	NA	NA	NA	NA	NA	NA	NA	PF07762	PTHR33086 PTHR33086:SF7	NA	NA	NA	NA	NA	NA	NA	NA	NA	NA	pg.19937
pg.19938	SbiBTX642.04G191300	1	SbiRTX430.04G184000	1	Sobic.004G173500	1	one-to-one	one-to-one	one-to-one	one-to-one	one-to-one	one-to-one	one-to-one	TRUE	one-to-one	Ortho:1-1-1_623:1-1	TRUE	TRUE	NA	PTHR24343 PTHR24343:SF101	NA	NA	K14498	GO:0004672;GO:0004713;GO:0005524;GO:0006468	AT1G10940	Protein kinase superfamily protein	LOC_Os02g34600	CAMK_CAMK_like.13 - CAMK includes calcium/calmodulin depedent protein kinases, expressed	PF00069 PF07714	PTHR24343 PTHR24343:SF101	EC:2.7.11.1	KOG0583	K14498	GO:0004672;GO:0004713;GO:0005524;GO:0006468	AT1G10940	Protein kinase superfamily protein	Cre10.g466350	conserved kinase protein ser/thr	LOC_Os02g34600	CAMK_CAMK_like.13 - CAMK includes calcium/calmodulin depedent protein kinases, expressed	PF00069	PTHR24343 PTHR24343:SF101	EC:2.7.11.1	KOG0583	K14498	GO:0004672;GO:0004713;GO:0005524;GO:0006468	AT1G10940	Protein kinase superfamily protein	LOC_Os02g34600	CAMK_CAMK_like.13 - CAMK includes calcium/calmodulin depedent protein kinases, expressed	path:sbi04016;path:sbi04075	GO:0004674;GO:0005524;GO:0005634;GO:0005829;GO:0006468;GO:0009651;GO:0035556;GO:0048527;GO:0070300	pg.19938
pg.19939	SbiBTX642.04G191400	1	SbiRTX430.04G184100	1	Sobic.004G173600	1	one-to-one	one-to-one	one-to-one	one-to-one	one-to-one	one-to-one	one-to-one	TRUE	one-to-one	Ortho:1-1-1_623:1-1	TRUE	TRUE	PF00085 PF13848	PTHR18929 PTHR18929:SF98	NA	NA	K09580	GO:0045454	AT1G35620	PDI-like 5-2	LOC_Os02g34530	OsPDIL5-3 protein disulfide isomerase PDIL5-3, expressed	PF00085 PF13848	PTHR18929 PTHR18929:SF98	NA	KOG0191	K09580	GO:0045454	AT1G35620	PDI-like 5-2	NA	NA	LOC_Os02g34530	OsPDIL5-3 protein disulfide isomerase PDIL5-3, expressed	PF00085 PF13848	PTHR18929 PTHR18929:SF98	NA	KOG0191	K09580	GO:0045454	AT1G35620	PDI-like 5-2	LOC_Os02g34530	OsPDIL5-3 protein disulfide isomerase PDIL5-3, expressed	path:sbi04141	GO:0003756;GO:0005783;GO:0006457;GO:0016021;GO:0034976;GO:0045454	pg.19939
pg.19940	SbiBTX642.04G191500	1	SbiRTX430.04G184200	1	Sobic.004G173700	1	one-to-one	one-to-one	one-to-one	one-to-one	one-to-one	one-to-one	one-to-one	TRUE	one-to-one	Ortho:1-1-1_623:1-1	TRUE	TRUE	NA	PTHR36003 PTHR36003:SF1	NA	NA	NA	NA	AT1G72020	NA	NA	NA	NA	PTHR36003 PTHR36003:SF1	NA	NA	NA	NA	AT1G72020	NA	NA	NA	NA	NA	NA	PTHR36003 PTHR36003:SF1	NA	NA	NA	NA	AT1G72020	NA	NA	NA	NA	GO:0016021	pg.19940
pg.19941	NA	0	NA	0	Sobic.004G173800	1	neither-exist	neither-exist	not-exist	not-exist	no-match	no-match	no-match	FALSE	one-to-one	Ortho:missing_623:1-1	FALSE	FALSE	NA	NA	NA	NA	NA	NA	NA	NA	NA	NA	NA	NA	NA	NA	NA	NA	NA	NA	NA	NA	NA	NA	NA	NA	NA	NA	NA	NA	NA	NA	NA	NA	NA	NA	pg.19941
pg.19942	SbiBTX642.04G191600	1	NA	0	Sobic.004G173900	1	not-exist	no-match	not-exist	one-to-one	no-match	one-to-one	430:none_642:one	FALSE	one-to-one	Ortho:missing_623:1-1	FALSE	FALSE	NA	NA	NA	NA	NA	NA	NA	NA	NA	NA	NA	NA	NA	NA	NA	NA	NA	NA	NA	NA	NA	NA	NA	NA	NA	NA	NA	NA	NA	NA	NA	NA	NA	NA	pg.19942
pg.19943	SbiBTX642.04G191700	1	SbiRTX430.04G184300	1	Sobic.004G174000	1	one-to-one	one-to-one	one-to-one	one-to-one	one-to-one	one-to-one	one-to-one	TRUE	one-to-one	Ortho:1-1-1_623:1-1	TRUE	TRUE	NA	PTHR33696 PTHR33696:SF1	NA	NA	NA	NA	NA	NA	LOC_Os02g34640	expressed protein	NA	PTHR33696 PTHR33696:SF1	NA	NA	NA	NA	NA	NA	NA	NA	LOC_Os02g34640	expressed protein	NA	PTHR33696 PTHR33696:SF1	NA	NA	NA	NA	NA	NA	LOC_Os02g34640	expressed protein	NA	NA	pg.19943
pg.19944	SbiBTX642.04G191800	1	SbiRTX430.04G184400	1	Sobic.004G174100	1	one-to-one	one-to-one	one-to-one	one-to-one	one-to-one	one-to-one	one-to-one	TRUE	one-to-one	Ortho:1-1-1_623:1-1	TRUE	TRUE	PF05003 PF11961	PTHR31730 PTHR31730:SF6	NA	NA	NA	NA	NA	NA	NA	NA	PF05003 PF11961	PTHR31730 PTHR31730:SF6	NA	NA	NA	NA	NA	NA	NA	NA	NA	NA	PF05003 PF11961	PTHR31730 PTHR31730:SF6	NA	NA	NA	NA	NA	NA	NA	NA	NA	NA	pg.19944
pg.19945	SbiBTX642.04G191900	1	SbiRTX430.04G184500	1	Sobic.004G174200	1	one-to-one	one-to-one	one-to-one	one-to-one	one-to-one	one-to-one	one-to-one	TRUE	one-to-one	Ortho:1-1-1_623:1-1	TRUE	TRUE	PF00271 PF04408 PF07717	PTHR18934 PTHR18934:SF117	NA	NA	K12813	NA	AT1G32490	RNA helicase family protein	LOC_Os08g24760	ATP-dependent RNA helicase, putative, expressed	PF00271 PF04408 PF07717	PTHR18934 PTHR18934:SF117	EC:3.6.4.13	NA	K12813	GO:0004386;GO:0006397	AT1G32490	RNA helicase family protein	Cre07.g349100	ATP-dependent RNA helicase	LOC_Os08g24760	ATP-dependent RNA helicase, putative, expressed	PF00271 PF04408 PF07717	PTHR18934 PTHR18934:SF117	EC:3.6.4.13	NA	K12813	GO:0004386	AT1G32490	RNA helicase family protein	LOC_Os08g24760	ATP-dependent RNA helicase, putative, expressed	path:sbi03040	GO:0003676;GO:0005524;GO:0008026;GO:0008380;GO:0016020;GO:0035194	pg.19945
pg.19946	SbiBTX642.04G192000	1	SbiRTX430.04G184600	1	Sobic.004G174301	1	one-to-one	one-to-one	one-to-one	one-to-one	one-to-one	one-to-one	one-to-one	TRUE	one-to-one	Ortho:1-1-1_623:1-1	TRUE	TRUE	NA	NA	NA	NA	NA	NA	NA	NA	NA	NA	NA	NA	NA	NA	NA	NA	NA	NA	NA	NA	NA	NA	NA	NA	NA	NA	NA	NA	NA	NA	NA	NA	NA	NA	pg.19946
pg.19947	SbiBTX642.04G192100	1	SbiRTX430.04G184700	1	Sobic.004G174400	1	one-to-one	one-to-one	one-to-one	one-to-one	one-to-one	one-to-one	one-to-one	TRUE	one-to-one	Ortho:1-1-1_623:1-1	TRUE	TRUE	NA	PTHR14003	NA	NA	NA	NA	NA	NA	LOC_Os02g34680	ZOS2-09 - C2H2 zinc finger protein, expressed	NA	PTHR14003	NA	NA	NA	GO:0003676;GO:0046872	NA	NA	NA	NA	LOC_Os02g34680	ZOS2-09 - C2H2 zinc finger protein, expressed	NA	PTHR14003	NA	NA	NA	GO:0046872	NA	NA	LOC_Os02g34680	ZOS2-09 - C2H2 zinc finger protein, expressed	NA	GO:0003676;GO:0046872	pg.19947
pg.19948	NA	0	SbiRTX430.04G184800	1	Sobic.004G174500	1	no-match	not-exist	one-to-one	not-exist	one-to-one	no-match	430:one_642:none	FALSE	one-to-one	Ortho:missing_623:1-1	FALSE	FALSE	NA	NA	NA	NA	NA	NA	NA	NA	NA	NA	NA	NA	NA	NA	NA	NA	NA	NA	NA	NA	NA	NA	NA	NA	NA	NA	NA	NA	NA	NA	NA	NA	NA	NA	pg.19948
pg.19949	SbiBTX642.04G192200	1	SbiRTX430.04G184900	1	Sobic.004G174600	1	one-to-one	one-to-one	one-to-one	one-to-one	one-to-one	one-to-one	one-to-one	TRUE	one-to-one	Ortho:1-1-1_623:1-1	TRUE	TRUE	PF00005 PF00664	PTHR24221 PTHR24221:SF141	NA	NA	K05658	GO:0005524;GO:0006810;GO:0016021;GO:0016887;GO:0042626;GO:0055085	AT3G28345	ABC transporter family protein	NA	NA	PF00005 PF00664	PTHR24221 PTHR24221:SF141	EC:3.6.3.44	NA	K05658	GO:0005524;GO:0006810;GO:0016021;GO:0016887;GO:0042626;GO:0055085	AT3G28345	ABC transporter family protein	NA	NA	NA	NA	PF00005 PF00664	PTHR24221 PTHR24221:SF141	EC:3.6.3.44	NA	K05658	GO:0005524;GO:0006810;GO:0016021;GO:0016887;GO:0042626;GO:0055085	AT3G28345	ABC transporter family protein	NA	NA	path:sbi02010	GO:0005524;GO:0016021;GO:0042626;GO:0055085	pg.19949
pg.19950	SbiBTX642.04G192300	1	SbiRTX430.04G185000	1	Sobic.004G174700	1	one-to-one	one-to-one	one-to-one	one-to-one	one-to-one	one-to-one	one-to-one	TRUE	one-to-one	Ortho:1-1-1_623:1-1	TRUE	TRUE	PF02990	PTHR10766 PTHR10766:SF52	NA	NA	K17087	GO:0016021	AT1G10950	transmembrane nine 1	LOC_Os02g34690	transmembrane 9 superfamily member, putative, expressed	PF02990	PTHR10766 PTHR10766:SF52	NA	NA	K17087	GO:0016021	AT1G10950	transmembrane nine 1	Cre14.g611850	(1 of 1) K17087 - transmembrane 9 superfamily member 3 (TM9SF3)	LOC_Os02g34690	transmembrane 9 superfamily member, putative, expressed	PF02990	PTHR10766 PTHR10766:SF52	NA	NA	K17087	GO:0016021	AT1G10950	transmembrane nine 1	LOC_Os02g34690	transmembrane 9 superfamily member, putative, expressed	NA	GO:0016021	pg.19950
pg.19951	SbiBTX642.04G192400	1	SbiRTX430.04G185100	1	Sobic.004G174800	1	one-to-one	one-to-one	one-to-one	one-to-one	one-to-one	one-to-one	one-to-one	TRUE	one-to-one	Ortho:1-1-1_623:1-1	TRUE	TRUE	PF01535 PF13041 PF14432	PTHR24015 PTHR24015:SF876	NA	NA	NA	NA	NA	NA	LOC_Os02g34700	expressed protein	PF01535 PF13041 PF14432	PTHR24015 PTHR24015:SF876	NA	NA	NA	GO:0005515;GO:0005975	NA	NA	NA	NA	LOC_Os02g34700	expressed protein	PF01535 PF13041 PF14432	PTHR24015 PTHR24015:SF876	NA	NA	NA	NA	NA	NA	LOC_Os02g34700	expressed protein	NA	GO:0005515;GO:0008270	pg.19951
pg.19952	SbiBTX642.04G192500	1	SbiRTX430.04G185200	1	Sobic.004G174900	1	one-to-one	one-to-one	one-to-one	one-to-one	one-to-one	one-to-one	one-to-one	TRUE	one-to-one	Ortho:1-1-1_623:1-1	TRUE	TRUE	NA	NA	NA	NA	NA	NA	NA	NA	NA	NA	NA	NA	NA	NA	NA	NA	NA	NA	NA	NA	NA	NA	NA	NA	NA	NA	NA	NA	NA	NA	NA	NA	NA	NA	pg.19952
pg.19953	SbiBTX642.04G192600	1	SbiRTX430.04G185300	1	Sobic.004G175000	1	one-to-one	one-to-one	one-to-one	one-to-one	one-to-one	one-to-one	one-to-one	TRUE	one-to-one	Ortho:1-1-1_623:1-1	TRUE	TRUE	NA	PTHR31509 PTHR31509:SF8	NA	NA	NA	NA	NA	NA	LOC_Os02g34710	expressed protein	NA	PTHR31509 PTHR31509:SF8	NA	NA	NA	NA	NA	NA	NA	NA	LOC_Os02g34710	expressed protein	NA	PTHR31509 PTHR31509:SF8	NA	NA	NA	NA	NA	NA	LOC_Os02g34710	expressed protein	NA	NA	pg.19953
pg.19954	SbiBTX642.04G192700	1	SbiRTX430.04G185400	1	Sobic.004G175300	1	one-to-one	one-to-one	one-to-one	one-to-one	one-to-one	one-to-one	one-to-one	TRUE	one-to-one	Ortho:1-1-1_623:1-1	TRUE	TRUE	PF00730 PF07934	PTHR10242 PTHR10242:SF2	NA	NA	K03660	GO:0003684;GO:0003824;GO:0006281;GO:0006284;GO:0006289;GO:0008534	AT1G21710	8-oxoguanine-DNA glycosylase 1	NA	NA	PF00730 PF07934	PTHR10242 PTHR10242:SF2	EC:4.2.99.18	KOG2875	K03660	GO:0003684;GO:0003824;GO:0006281;GO:0006284;GO:0006289;GO:0008534	AT1G21710	8-oxoguanine-DNA glycosylase 1	Cre01.g063632	(1 of 1) K03660 - N-glycosylase/DNA lyase (OGG1)	NA	NA	PF00730 PF07934	PTHR10242 PTHR10242:SF2	EC:4.2.99.18	KOG2875	K03660	GO:0003684;GO:0003824;GO:0006281;GO:0006284;GO:0006289;GO:0008534	AT1G21710	8-oxoguanine-DNA glycosylase 1	NA	NA	path:sbi03410	GO:0003684;GO:0005634;GO:0006284;GO:0006289;GO:0008534;GO:0090305	pg.19954
pg.19955	NA	0	NA	0	Sobic.004G175200	1	neither-exist	neither-exist	not-exist	not-exist	no-match	no-match	no-match	FALSE	one-to-one	Ortho:missing_623:1-1	FALSE	FALSE	NA	NA	NA	NA	NA	NA	NA	NA	NA	NA	NA	NA	NA	NA	NA	NA	NA	NA	NA	NA	NA	NA	NA	NA	NA	NA	NA	NA	NA	NA	NA	NA	NA	NA	pg.19955
pg.19956	SbiBTX642.04G192800	1	NA	0	Sobic.004G175400	1	not-exist	no-match	not-exist	one-to-one	no-match	one-to-one	430:none_642:one	FALSE	one-to-one	Ortho:missing_623:1-1	FALSE	FALSE	NA	NA	NA	NA	NA	NA	NA	NA	NA	NA	NA	NA	NA	NA	NA	NA	NA	NA	NA	NA	NA	NA	NA	NA	NA	NA	NA	NA	NA	NA	NA	NA	NA	NA	pg.19956
pg.19957	SbiBTX642.04G192900	1	SbiRTX430.04G185500	1	Sobic.004G175500	1	one-to-one	one-to-one	one-to-one	one-to-one	one-to-one	one-to-one	one-to-one	TRUE	one-to-one	Ortho:1-1-1_623:1-1	TRUE	TRUE	PF00141	PTHR31356 PTHR31356:SF11	NA	NA	K00434	GO:0004601;GO:0006979;GO:0020037;GO:0055114	AT1G77490	thylakoidal ascorbate peroxidase	LOC_Os02g34810	OsAPx8 - Thylakoid-bound Ascorbate Peroxidase encoding gene 5,8, expressed	PF00141	PTHR31356 PTHR31356:SF11	EC:1.11.1.11	NA	K00434	GO:0004601;GO:0006979;GO:0020037;GO:0055114	AT1G77490	thylakoidal ascorbate peroxidase	Cre02.g087700	ascorbate peroxidase	LOC_Os02g34810	OsAPx8 - Thylakoid-bound Ascorbate Peroxidase encoding gene 5,8, expressed	PF00141	PTHR31356 PTHR31356:SF11	EC:1.11.1.11	NA	K00434	GO:0004601;GO:0006979;GO:0020037;GO:0055114	AT1G77490	thylakoidal ascorbate peroxidase	LOC_Os02g34810	OsAPx8 - Thylakoid-bound Ascorbate Peroxidase encoding gene 5,8, expressed	path:sbi00053;path:sbi00480	GO:0004601;GO:0006979;GO:0009535;GO:0009631;GO:0010019;GO:0016021;GO:0020037;GO:0055114;GO:0071588;GO:0098869	pg.19957
pg.19958	SbiBTX642.04G193000	1	SbiRTX430.04G185600	1	Sobic.004G175600	1	one-to-one	one-to-one	one-to-one	one-to-one	one-to-one	one-to-one	one-to-one	TRUE	one-to-one	Ortho:1-1-1_623:1-1	TRUE	TRUE	PF00515 PF13414	PTHR15544 PTHR15544:SF0	NA	NA	NA	GO:0005515	AT1G77230	Tetratricopeptide repeat (TPR)-like superfamily protein	NA	NA	PF00515 PF13414	PTHR15544 PTHR15544:SF0	NA	NA	NA	GO:0005515	AT1G77230	Tetratricopeptide repeat (TPR)-like superfamily protein	NA	NA	NA	NA	PF00515 PF13414	PTHR15544 PTHR15544:SF0	NA	NA	NA	GO:0005515	AT1G77230	Tetratricopeptide repeat (TPR)-like superfamily protein	NA	NA	NA	GO:0005515	pg.19958
pg.19959	SbiBTX642.04G193100	1	SbiRTX430.04G185700	1	Sobic.004G175700	1	one-to-one	one-to-one	one-to-one	one-to-one	one-to-one	one-to-one	one-to-one	TRUE	one-to-one	Ortho:1-1-1_623:1-1	TRUE	TRUE	PF02229	PTHR13215	NA	NA	NA	GO:0003677;GO:0003713;GO:0006355	AT5G09250	ssDNA-binding transcriptional regulator	LOC_Os02g34840	RNA polymerase II transcriptional coactivator KIWI, putative, expressed	PF02229	PTHR13215	NA	NA	NA	GO:0003677;GO:0003713;GO:0006355	AT5G09250	ssDNA-binding transcriptional regulator	NA	NA	LOC_Os02g34840	RNA polymerase II transcriptional coactivator KIWI, putative, expressed	PF02229	PTHR13215	NA	NA	NA	GO:0003677;GO:0003713;GO:0006355	AT5G09250	ssDNA-binding transcriptional regulator	LOC_Os02g34840	RNA polymerase II transcriptional coactivator KIWI, putative, expressed	NA	GO:0003677;GO:0003713;GO:0006355	pg.19959
pg.19960	SbiBTX642.04G193200	2	SbiRTX430.04G185800	2	Sobic.004G175800	2	many-to-many	many-to-many	many-to-many	many-to-many	one-to-many	one-to-many	one-to-many	FALSE	one-to-many	Ortho:not1-1-1_623:not1-1	FALSE	FALSE	PF00195	PTHR11877 PTHR11877:SF23	NA	NA	NA	GO:0003824;GO:0008152;GO:0009058;GO:0016747	NA	NA	LOC_Os07g31770	chalcone synthase, putative, expressed	PF00195	PTHR11877 PTHR11877:SF23	NA	NA	NA	GO:0003824;GO:0008152;GO:0009058;GO:0016747	NA	NA	NA	NA	LOC_Os07g31770	chalcone synthase, putative, expressed	PF00195	PTHR11877 PTHR11877:SF23	NA	NA	NA	GO:0003824;GO:0008152;GO:0009058;GO:0016747	NA	NA	LOC_Os07g31770	chalcone synthase, putative, expressed	NA	GO:0003824;GO:0008152;GO:0009058;GO:0016747	pg.19960
pg.19960	SbiBTX642.04G193200	2	SbiRTX430.04G185800	2	Sobic.004G179000	2	many-to-many	many-to-many	many-to-many	many-to-many	one-to-many	one-to-many	one-to-many	FALSE	one-to-many	Ortho:not1-1-1_623:not1-1	FALSE	FALSE	PF00195	PTHR11877 PTHR11877:SF23	NA	NA	NA	GO:0003824;GO:0008152;GO:0009058;GO:0016747	NA	NA	LOC_Os07g31770	chalcone synthase, putative, expressed	PF00195	PTHR11877 PTHR11877:SF23	NA	NA	NA	GO:0003824;GO:0008152;GO:0009058;GO:0016747	NA	NA	NA	NA	LOC_Os07g31770	chalcone synthase, putative, expressed	PF00195	PTHR11877 PTHR11877:SF23	NA	NA	NA	GO:0003824;GO:0008152;GO:0009058;GO:0016747	NA	NA	LOC_Os07g31770	chalcone synthase, putative, expressed	NA	GO:0003824;GO:0008152;GO:0009058;GO:0016747	pg.19960
pg.19960	SbiBTX642.04G196700	2	SbiRTX430.04G185800	2	Sobic.004G175800	2	many-to-many	many-to-many	many-to-many	many-to-many	one-to-many	one-to-many	one-to-many	FALSE	one-to-many	Ortho:not1-1-1_623:not1-1	FALSE	FALSE	PF00195	PTHR11877 PTHR11877:SF23	NA	NA	NA	GO:0003824;GO:0008152;GO:0009058;GO:0016747	NA	NA	LOC_Os07g31770	chalcone synthase, putative, expressed	PF00195	PTHR11877 PTHR11877:SF23	NA	NA	NA	GO:0003824;GO:0008152;GO:0009058;GO:0016747	NA	NA	NA	NA	LOC_Os07g31770	chalcone synthase, putative, expressed	PF00195	PTHR11877 PTHR11877:SF23	NA	NA	NA	GO:0003824;GO:0008152;GO:0009058;GO:0016747	NA	NA	LOC_Os07g31770	chalcone synthase, putative, expressed	NA	GO:0003824;GO:0008152;GO:0009058;GO:0016747	pg.19960
pg.19960	SbiBTX642.04G196700	2	SbiRTX430.04G185800	2	Sobic.004G179000	2	many-to-many	many-to-many	many-to-many	many-to-many	one-to-many	one-to-many	one-to-many	FALSE	one-to-many	Ortho:not1-1-1_623:not1-1	FALSE	FALSE	PF00195	PTHR11877 PTHR11877:SF23	NA	NA	NA	GO:0003824;GO:0008152;GO:0009058;GO:0016747	NA	NA	LOC_Os07g31770	chalcone synthase, putative, expressed	PF00195	PTHR11877 PTHR11877:SF23	NA	NA	NA	GO:0003824;GO:0008152;GO:0009058;GO:0016747	NA	NA	NA	NA	LOC_Os07g31770	chalcone synthase, putative, expressed	PF00195	PTHR11877 PTHR11877:SF23	NA	NA	NA	GO:0003824;GO:0008152;GO:0009058;GO:0016747	NA	NA	LOC_Os07g31770	chalcone synthase, putative, expressed	NA	GO:0003824;GO:0008152;GO:0009058;GO:0016747	pg.19960
pg.19960	SbiBTX642.04G193200	2	SbiRTX430.04G189400	2	Sobic.004G175800	2	many-to-many	many-to-many	many-to-many	many-to-many	one-to-many	one-to-many	one-to-many	FALSE	one-to-many	Ortho:not1-1-1_623:not1-1	FALSE	FALSE	PF00195	PTHR11877 PTHR11877:SF23	NA	NA	NA	GO:0003824;GO:0008152;GO:0009058;GO:0016747	NA	NA	LOC_Os07g31770	chalcone synthase, putative, expressed	PF00195	PTHR11877 PTHR11877:SF23	NA	NA	NA	GO:0003824;GO:0008152;GO:0009058;GO:0016747	NA	NA	NA	NA	LOC_Os07g31770	chalcone synthase, putative, expressed	PF00195	PTHR11877 PTHR11877:SF23	NA	NA	NA	GO:0003824;GO:0008152;GO:0009058;GO:0016747	NA	NA	LOC_Os07g31770	chalcone synthase, putative, expressed	NA	GO:0003824;GO:0008152;GO:0009058;GO:0016747	pg.19960
pg.19960	SbiBTX642.04G193200	2	SbiRTX430.04G189400	2	Sobic.004G179000	2	many-to-many	many-to-many	many-to-many	many-to-many	one-to-many	one-to-many	one-to-many	FALSE	one-to-many	Ortho:not1-1-1_623:not1-1	FALSE	FALSE	PF00195	PTHR11877 PTHR11877:SF23	NA	NA	NA	GO:0003824;GO:0008152;GO:0009058;GO:0016747	NA	NA	LOC_Os07g31770	chalcone synthase, putative, expressed	PF00195	PTHR11877 PTHR11877:SF23	NA	NA	NA	GO:0003824;GO:0008152;GO:0009058;GO:0016747	NA	NA	NA	NA	LOC_Os07g31770	chalcone synthase, putative, expressed	PF00195	PTHR11877 PTHR11877:SF23	NA	NA	NA	GO:0003824;GO:0008152;GO:0009058;GO:0016747	NA	NA	LOC_Os07g31770	chalcone synthase, putative, expressed	NA	GO:0003824;GO:0008152;GO:0009058;GO:0016747	pg.19960
pg.19960	SbiBTX642.04G196700	2	SbiRTX430.04G189400	2	Sobic.004G175800	2	many-to-many	many-to-many	many-to-many	many-to-many	one-to-many	one-to-many	one-to-many	FALSE	one-to-many	Ortho:not1-1-1_623:not1-1	FALSE	FALSE	PF00195	PTHR11877 PTHR11877:SF23	NA	NA	NA	GO:0003824;GO:0008152;GO:0009058;GO:0016747	NA	NA	LOC_Os07g31770	chalcone synthase, putative, expressed	PF00195	PTHR11877 PTHR11877:SF23	NA	NA	NA	GO:0003824;GO:0008152;GO:0009058;GO:0016747	NA	NA	NA	NA	LOC_Os07g31770	chalcone synthase, putative, expressed	PF00195	PTHR11877 PTHR11877:SF23	NA	NA	NA	GO:0003824;GO:0008152;GO:0009058;GO:0016747	NA	NA	LOC_Os07g31770	chalcone synthase, putative, expressed	NA	GO:0003824;GO:0008152;GO:0009058;GO:0016747	pg.19960
pg.19960	SbiBTX642.04G196700	2	SbiRTX430.04G189400	2	Sobic.004G179000	2	many-to-many	many-to-many	many-to-many	many-to-many	one-to-many	one-to-many	one-to-many	FALSE	one-to-many	Ortho:not1-1-1_623:not1-1	FALSE	FALSE	PF00195	PTHR11877 PTHR11877:SF23	NA	NA	NA	GO:0003824;GO:0008152;GO:0009058;GO:0016747	NA	NA	LOC_Os07g31770	chalcone synthase, putative, expressed	PF00195	PTHR11877 PTHR11877:SF23	NA	NA	NA	GO:0003824;GO:0008152;GO:0009058;GO:0016747	NA	NA	NA	NA	LOC_Os07g31770	chalcone synthase, putative, expressed	PF00195	PTHR11877 PTHR11877:SF23	NA	NA	NA	GO:0003824;GO:0008152;GO:0009058;GO:0016747	NA	NA	LOC_Os07g31770	chalcone synthase, putative, expressed	NA	GO:0003824;GO:0008152;GO:0009058;GO:0016747	pg.19960
pg.19961	NA	0	SbiRTX430.04G185900	1	Sobic.004G175900	1	no-match	not-exist	one-to-one	not-exist	one-to-one	no-match	430:one_642:none	FALSE	one-to-one	Ortho:missing_623:1-1	FALSE	FALSE	NA	NA	NA	NA	NA	NA	NA	NA	NA	NA	PF00344 PF10559	PTHR10906	NA	KOG1373	K10956	GO:0015031;GO:0016020	NA	NA	NA	NA	NA	NA	NA	NA	NA	NA	NA	NA	NA	NA	NA	NA	NA	NA	pg.19961
pg.19962	SbiBTX642.04G193300	1	SbiRTX430.04G186000	1	NA	0	one-to-one	one-to-one	no-match	no-match	one-to-one	one-to-one	one-to-one	TRUE	no-match	Ortho:1-1-1_623:no-match	TRUE	FALSE	NA	NA	NA	NA	NA	NA	NA	NA	NA	NA	NA	NA	NA	NA	NA	NA	NA	NA	NA	NA	NA	NA	NA	NA	NA	NA	NA	NA	NA	NA	NA	NA	NA	NA	pg.19962
pg.19963	SbiBTX642.04G193400	1	SbiRTX430.04G186100	1	Sobic.004G176000	1	one-to-one	one-to-one	one-to-one	one-to-one	one-to-one	one-to-one	one-to-one	TRUE	one-to-one	Ortho:1-1-1_623:1-1	TRUE	TRUE	PF00856 PF07496	PTHR22884 PTHR22884:SF276	NA	NA	NA	GO:0005515;GO:0005634;GO:0008270;GO:0018024	NA	NA	NA	NA	PF00856 PF07496	PTHR22884 PTHR22884:SF276	EC:2.1.1.43	KOG1082	NA	GO:0005515;GO:0005634;GO:0008270;GO:0018024	NA	NA	NA	NA	NA	NA	PF00856 PF07496	PTHR22884 PTHR22884:SF276	EC:2.1.1.43	KOG1082	NA	GO:0005515;GO:0005634;GO:0008270;GO:0018024	NA	NA	NA	NA	NA	GO:0005515;GO:0005634;GO:0008270;GO:0009553;GO:0009555;GO:0009910;GO:0010223;GO:0010363;GO:0010452;GO:0016116;GO:0031062;GO:0040029;GO:0042800;GO:0048481;GO:0048653	pg.19963
pg.19964	SbiBTX642.04G193500	1	SbiRTX430.04G186200	1	Sobic.004G176100	1	one-to-one	one-to-one	one-to-one	one-to-one	one-to-one	one-to-one	one-to-one	TRUE	one-to-one	Ortho:1-1-1_623:1-1	TRUE	TRUE	NA	PTHR32054 PTHR32054:SF8	NA	NA	NA	NA	NA	NA	LOC_Os02g34870	expressed protein	NA	PTHR32054 PTHR32054:SF8	NA	NA	NA	NA	NA	NA	NA	NA	LOC_Os02g34870	expressed protein	NA	PTHR32054 PTHR32054:SF8	NA	NA	NA	NA	NA	NA	LOC_Os02g34870	expressed protein	NA	NA	pg.19964
pg.19965	SbiBTX642.04G193600	1	SbiRTX430.04G186300	1	Sobic.004G176200	1	one-to-one	one-to-one	one-to-one	one-to-one	one-to-one	one-to-one	one-to-one	TRUE	one-to-one	Ortho:1-1-1_623:1-1	TRUE	TRUE	PF02383	PTHR11200 PTHR11200:SF160	NA	NA	NA	GO:0042578	AT3G51460	Phosphoinositide phosphatase family protein	LOC_Os02g34884	SacI homology domain containing protein, expressed	PF02383	PTHR11200 PTHR11200:SF160	EC:3.1.3.66	NA	NA	GO:0042578	AT3G51460	Phosphoinositide phosphatase family protein	Cre09.g388750	Phosphoinositide phosphatase	LOC_Os02g34884	SacI homology domain containing protein, expressed	PF02383	PTHR11200 PTHR11200:SF160	EC:3.1.3.66	NA	NA	GO:0042578	AT3G51460	Phosphoinositide phosphatase family protein	LOC_Os02g34884	SacI homology domain containing protein, expressed	NA	GO:0005783;GO:0009506;GO:0016021;GO:0031520;GO:0035619;GO:0043812;GO:0048768;GO:0090404	pg.19965
pg.19966	SbiBTX642.04G193700	1	SbiRTX430.04G186400	1	Sobic.004G176300	1	one-to-one	one-to-one	one-to-one	one-to-one	one-to-one	one-to-one	one-to-one	TRUE	one-to-one	Ortho:1-1-1_623:1-1	TRUE	TRUE	NA	PTHR34666 PTHR34666:SF2	NA	NA	NA	NA	NA	NA	LOC_Os02g34930	expressed protein	NA	PTHR34666 PTHR34666:SF2	NA	NA	NA	NA	NA	NA	NA	NA	LOC_Os02g34930	expressed protein	NA	PTHR34666 PTHR34666:SF2	NA	NA	NA	NA	NA	NA	LOC_Os02g34930	expressed protein	NA	NA	pg.19966
pg.19967	SbiBTX642.04G193800	1	SbiRTX430.04G186600	1	Sobic.004G176400	1	one-to-one	one-to-one	one-to-one	one-to-one	one-to-one	one-to-one	one-to-one	TRUE	one-to-one	Ortho:1-1-1_623:1-1	TRUE	TRUE	PF13207	PTHR21231 PTHR21231:SF3	NA	NA	K06883	NA	AT5G22370	P-loop containing nucleoside triphosphate hydrolases superfamily protein	LOC_Os02g34950	ATP binding protein, putative, expressed	PF13207	PTHR21231 PTHR21231:SF3	NA	KOG1533	K06883	NA	AT5G22370	P-loop containing nucleoside triphosphate hydrolases superfamily protein	Cre02.g081200	(1 of 1) PTHR21231:SF3 - GPN-LOOP GTPASE 2	LOC_Os02g34950	ATP binding protein, putative, expressed	PF13207	PTHR21231 PTHR21231:SF3	NA	KOG1533	K06883	NA	AT5G22370	P-loop containing nucleoside triphosphate hydrolases superfamily protein	LOC_Os02g34950	ATP binding protein, putative, expressed	NA	GO:0005874;GO:0009793;GO:0051301	pg.19967
pg.19968	SbiBTX642.04G193900	1	SbiRTX430.04G186700	1	Sobic.004G176500	1	one-to-one	one-to-one	one-to-one	one-to-one	one-to-one	one-to-one	one-to-one	TRUE	one-to-one	Ortho:1-1-1_623:1-1	TRUE	TRUE	PF01535 PF12854 PF13812	PTHR24015 PTHR24015:SF749	NA	NA	NA	NA	NA	NA	LOC_Os02g34960	pentatricopeptide, putative, expressed	PF01535 PF12854 PF13812	PTHR24015 PTHR24015:SF749	NA	NA	NA	GO:0005515	NA	NA	NA	NA	LOC_Os02g34960	pentatricopeptide, putative, expressed	PF01535 PF12854 PF13812	PTHR24015 PTHR24015:SF749	NA	NA	NA	NA	NA	NA	LOC_Os02g34960	pentatricopeptide, putative, expressed	NA	GO:0005515	pg.19968
pg.19969	SbiBTX642.04G194000	1	SbiRTX430.04G186800	1	Sobic.004G176550	1	one-to-one	one-to-one	one-to-one	one-to-one	one-to-one	one-to-one	one-to-one	TRUE	one-to-one	Ortho:1-1-1_623:1-1	TRUE	TRUE	NA	NA	NA	NA	NA	NA	NA	NA	NA	NA	NA	NA	NA	NA	NA	NA	NA	NA	NA	NA	NA	NA	NA	NA	NA	NA	NA	NA	NA	NA	NA	NA	NA	NA	pg.19969
pg.19970	SbiBTX642.04G194100	1	SbiRTX430.04G186900	1	Sobic.004G176600	1	one-to-one	one-to-one	one-to-one	one-to-one	one-to-one	one-to-one	one-to-one	TRUE	one-to-one	Ortho:1-1-1_623:1-1	TRUE	TRUE	PF02365	PTHR31719 PTHR31719:SF6	NA	NA	NA	GO:0003677;GO:0006355	AT5G64530	xylem NAC domain 1	LOC_Os02g34970	no apical meristem protein, putative, expressed	PF02365	PTHR31719 PTHR31719:SF6	NA	NA	NA	GO:0003677;GO:0006355	AT5G64530	xylem NAC domain 1	NA	NA	LOC_Os02g34970	no apical meristem protein, putative, expressed	PF02365	PTHR31719 PTHR31719:SF6	NA	NA	NA	GO:0003677;GO:0006355	AT5G64530	xylem NAC domain 1	LOC_Os02g34970	no apical meristem protein, putative, expressed	NA	GO:0003677;GO:0006355	pg.19970
pg.19971	SbiBTX642.04G194200	1	SbiRTX430.04G187000	1	Sobic.004G176700	1	one-to-one	one-to-one	one-to-one	one-to-one	one-to-one	one-to-one	one-to-one	TRUE	one-to-one	Ortho:1-1-1_623:1-1	TRUE	TRUE	PF01842	PTHR31096 PTHR31096:SF5	NA	NA	NA	GO:0008152;GO:0016597	AT1G76990	ACT domain repeat 3	LOC_Os02g34990	ACT domain containing protein, putative, expressed	PF01842	PTHR31096 PTHR31096:SF5	EC:2.7.7.59	NA	NA	GO:0008152;GO:0016597	AT1G76990	ACT domain repeat 3	Cre02.g115350	(1 of 2) 2.7.7.59 - [Protein-PII] uridylyltransferase / Uridylyl removing enzyme	LOC_Os02g34990	ACT domain containing protein, putative, expressed	PF01842	PTHR31096 PTHR31096:SF5	EC:2.7.7.59	NA	NA	GO:0008152;GO:0016597	AT1G76990	ACT domain repeat 3	LOC_Os02g34990	ACT domain containing protein, putative, expressed	NA	GO:0008152;GO:0016597	pg.19971
pg.19972	SbiBTX642.04G194300	1	SbiRTX430.04G187100	1	Sobic.004G176800	1	one-to-one	one-to-one	one-to-one	one-to-one	one-to-one	one-to-one	one-to-one	TRUE	one-to-one	Ortho:1-1-1_623:1-1	TRUE	TRUE	PF00226 PF14308	PTHR24078 PTHR24078:SF219	NA	NA	NA	NA	AT1G77020	DNAJ heat shock N-terminal domain-containing protein	LOC_Os02g35000	chaperone protein dnaJ 10, putative, expressed	PF00226 PF14308	PTHR24078 PTHR24078:SF219	NA	KOG0691	NA	NA	AT1G77020	DNAJ heat shock N-terminal domain-containing protein	Cre06.g260350	DnaJ-like protein	LOC_Os02g35000	chaperone protein dnaJ 10, putative, expressed	PF00226 PF14308	PTHR24078 PTHR24078:SF219	NA	KOG0691	NA	NA	AT1G77020	DNAJ heat shock N-terminal domain-containing protein	LOC_Os02g35000	chaperone protein dnaJ 10, putative, expressed	NA	NA	pg.19972
pg.19973	SbiBTX642.04G194400	1	SbiRTX430.04G187200	1	Sobic.004G176900	1	one-to-one	one-to-one	one-to-one	one-to-one	one-to-one	one-to-one	one-to-one	TRUE	one-to-one	Ortho:1-1-1_623:1-1	TRUE	TRUE	PF00069	PTHR24361 PTHR24361:SF381	NA	NA	NA	GO:0004672;GO:0004713;GO:0005524;GO:0006468	NA	NA	LOC_Os02g35010	STE_MEKK_ste11_MAP3K.9 - STE kinases include homologs to sterile 7, sterile 11 and sterile 20 from yeast, expressed	PF00069	PTHR24361 PTHR24361:SF381	EC:2.7.11.25	KOG0198	NA	GO:0004672;GO:0004713;GO:0005524;GO:0006468	NA	NA	Cre17.g728700	(1 of 1) K11228 - mitogen-activated protein kinase kinase kinase (STE11)	LOC_Os02g35010	STE_MEKK_ste11_MAP3K.9 - STE kinases include homologs to sterile 7, sterile 11 and sterile 20 from yeast, expressed	PF00069	PTHR24361 PTHR24361:SF381	EC:2.7.11.25	KOG0198	NA	GO:0004672;GO:0004713;GO:0005524;GO:0006468	NA	NA	LOC_Os02g35010	STE_MEKK_ste11_MAP3K.9 - STE kinases include homologs to sterile 7, sterile 11 and sterile 20 from yeast, expressed	NA	GO:0004702;GO:0005524;GO:0005737;GO:0023014	pg.19973
pg.19974	NA	0	NA	0	Sobic.004G176950	1	neither-exist	neither-exist	not-exist	not-exist	no-match	no-match	no-match	FALSE	one-to-one	Ortho:missing_623:1-1	FALSE	FALSE	NA	NA	NA	NA	NA	NA	NA	NA	NA	NA	NA	NA	NA	NA	NA	NA	NA	NA	NA	NA	NA	NA	NA	NA	NA	NA	NA	NA	NA	NA	NA	NA	NA	NA	pg.19974
pg.19975	SbiBTX642.04G194500	1	SbiRTX430.04G187300	1	NA	0	one-to-one	one-to-one	no-match	no-match	one-to-one	one-to-one	one-to-one	TRUE	no-match	Ortho:1-1-1_623:no-match	TRUE	FALSE	NA	NA	NA	NA	NA	NA	NA	NA	NA	NA	NA	NA	NA	NA	NA	NA	NA	NA	NA	NA	NA	NA	NA	NA	NA	NA	NA	NA	NA	NA	NA	NA	NA	NA	pg.19975
pg.19976	SbiBTX642.04G194600	1	SbiRTX430.04G187400	1	Sobic.004G177000	1	one-to-one	one-to-one	one-to-one	one-to-one	one-to-one	one-to-one	one-to-one	TRUE	one-to-one	Ortho:1-1-1_623:1-1	TRUE	TRUE	PF01501	PTHR11183 PTHR11183:SF58	NA	NA	NA	GO:0016757	NA	NA	LOC_Os02g35020	glycosyl transferase, putative, expressed	PF01501	PTHR11183 PTHR11183:SF58	EC:2.4.1.17	KOG1950	NA	GO:0016757	NA	NA	NA	NA	LOC_Os02g35020	glycosyl transferase, putative, expressed	PF01501	PTHR11183 PTHR11183:SF58	EC:2.4.1.17	KOG1950	NA	GO:0016757	NA	NA	LOC_Os02g35020	glycosyl transferase, putative, expressed	NA	GO:0016757	pg.19976
pg.19977	NA	0	NA	0	Sobic.004G177050	1	neither-exist	neither-exist	not-exist	not-exist	no-match	no-match	no-match	FALSE	one-to-one	Ortho:missing_623:1-1	FALSE	FALSE	NA	NA	NA	NA	NA	NA	NA	NA	NA	NA	NA	NA	NA	NA	NA	NA	NA	NA	NA	NA	NA	NA	NA	NA	NA	NA	NA	NA	NA	NA	NA	NA	NA	NA	pg.19977
pg.19978	SbiBTX642.04G194700	1	SbiRTX430.04G187500	1	Sobic.004G177100	1	one-to-one	one-to-one	one-to-one	one-to-one	one-to-one	one-to-one	one-to-one	TRUE	one-to-one	Ortho:1-1-1_623:1-1	TRUE	TRUE	PF01170	PTHR13370 PTHR13370:SF3	NA	NA	K15430	GO:0008168	AT3G26410	methyltransferases;nucleic acid binding	LOC_Os02g35060	RNA methyltransferase protein, putative, expressed	PF01170	PTHR13370 PTHR13370:SF3	EC:2.1.1.214	NA	K15430	GO:0008168	AT3G26410	methyltransferases;nucleic acid binding	Cre08.g359100	tRNA guanosine-2'-O-methyltransferase, TRM11	LOC_Os02g35060	RNA methyltransferase protein, putative, expressed	PF01170	PTHR13370 PTHR13370:SF3	EC:2.1.1.214	NA	K15430	GO:0008168	AT3G26410	methyltransferases;nucleic acid binding	LOC_Os02g35060	RNA methyltransferase protein, putative, expressed	NA	GO:0003676;GO:0006400;GO:0008168;GO:0032259;GO:0080180	pg.19978
pg.19979	SbiBTX642.04G194800	1	SbiRTX430.04G187600	1	Sobic.004G177300	1	one-to-one	one-to-one	one-to-one	one-to-one	one-to-one	one-to-one	one-to-one	TRUE	one-to-one	Ortho:1-1-1_623:1-1	TRUE	TRUE	PF00622 PF10607	PTHR12864 PTHR12864:SF14	NA	NA	NA	GO:0005515	AT1G35470	SPla/RYanodine receptor (SPRY) domain-containing protein	LOC_Os02g35070	SPRY-domain containing protein, putative, expressed	PF00622 PF10607	PTHR12864 PTHR12864:SF14	NA	KOG1477	NA	GO:0005515	AT1G35470	SPla/RYanodine receptor (SPRY) domain-containing protein	Cre09.g387801	(1 of 1) PTHR12864//PTHR12864:SF21 - RAN BINDING PROTEIN 9-RELATED // SUBFAMILY NOT NAMED	LOC_Os02g35070	SPRY-domain containing protein, putative, expressed	PF00622 PF10607	PTHR12864 PTHR12864:SF14	NA	KOG1477	NA	GO:0005515	AT1G35470	SPla/RYanodine receptor (SPRY) domain-containing protein	LOC_Os02g35070	SPRY-domain containing protein, putative, expressed	NA	GO:0005515;GO:0005634;GO:0005737	pg.19979
pg.19980	SbiBTX642.04G194900	1	SbiRTX430.04G187700	1	Sobic.004G177400	1	one-to-one	one-to-one	one-to-one	one-to-one	one-to-one	one-to-one	one-to-one	TRUE	one-to-one	Ortho:1-1-1_623:1-1	TRUE	TRUE	PF05794	PTHR12832 PTHR12832:SF19	NA	NA	NA	GO:0004514;GO:0009435	AT1G22930	T-complex protein 11	LOC_Os02g35080	T-complex protein 11, putative, expressed	PF05794	PTHR12832 PTHR12832:SF19	NA	KOG1981	NA	GO:0004514;GO:0009435	AT1G22930	T-complex protein 11	Cre14.g631250	(1 - 1) 11 PBS13 PROTEIN PTHR12832 T-COMPLEX TESTIS-SPECIFIC of	LOC_Os02g35080	T-complex protein 11, putative, expressed	PF05794	PTHR12832 PTHR12832:SF19	NA	KOG1981	NA	GO:0004514;GO:0009435	AT1G22930	T-complex protein 11	LOC_Os02g35080	T-complex protein 11, putative, expressed	NA	NA	pg.19980
pg.19981	SbiBTX642.04G195000	1	SbiRTX430.04G187800	1	Sobic.004G177500	1	one-to-one	one-to-one	one-to-one	one-to-one	one-to-one	one-to-one	one-to-one	TRUE	one-to-one	Ortho:1-1-1_623:1-1	TRUE	TRUE	NA	NA	NA	NA	NA	NA	AT5G07020	proline-rich family protein	LOC_Os02g35090	expressed protein	NA	PTHR35753	NA	NA	NA	NA	AT5G07020	proline-rich family protein	NA	NA	LOC_Os02g35090	expressed protein	NA	PTHR35753 PTHR35753:SF1	NA	NA	NA	NA	AT5G07020	proline-rich family protein	LOC_Os02g35090	expressed protein	NA	GO:0009535;GO:0009735;GO:0061635	pg.19981
pg.19982	SbiBTX642.04G195100	1	SbiRTX430.04G187900	1	Sobic.004G177600	1	one-to-one	one-to-one	one-to-one	one-to-one	one-to-one	one-to-one	one-to-one	TRUE	one-to-one	Ortho:1-1-1_623:1-1	TRUE	TRUE	PF02791 PF10537 PF15613 PF15614	PTHR15546 PTHR15546:SF3	NA	NA	NA	NA	AT5G08630	DDT domain-containing protein	LOC_Os02g35100	DDT domain containing protein, putative, expressed	PF02791 PF10537 PF15613 PF15614	PTHR15546 PTHR15546:SF3	NA	NA	NA	NA	AT5G08630	DDT domain-containing protein	NA	NA	LOC_Os02g35100	DDT domain containing protein, putative, expressed	PF02791 PF10537 PF15613 PF15614	PTHR15546 PTHR15546:SF3	NA	NA	NA	NA	AT5G08630	DDT domain-containing protein	LOC_Os02g35100	DDT domain containing protein, putative, expressed	NA	NA	pg.19982
pg.19983	SbiBTX642.04G195200	1	SbiRTX430.04G188000	1	Sobic.004G177700	1	one-to-one	one-to-one	one-to-one	one-to-one	one-to-one	one-to-one	one-to-one	TRUE	one-to-one	Ortho:1-1-1_623:1-1	TRUE	TRUE	NA	PTHR10903 PTHR10903:SF66	NA	NA	NA	NA	AT1G33970	P-loop containing nucleoside triphosphate hydrolases superfamily protein	LOC_Os02g35130	AIG1, putative, expressed	PF01926	PTHR10903 PTHR10903:SF66	NA	NA	NA	GO:0003677;GO:0005525;GO:0006355	AT1G33970	P-loop containing nucleoside triphosphate hydrolases superfamily protein	NA	NA	LOC_Os02g35130	AIG1, putative, expressed	PF01926 PF04548	PTHR10903 PTHR10903:SF66	NA	NA	NA	GO:0005525	AT1G33970	P-loop containing nucleoside triphosphate hydrolases superfamily protein	LOC_Os02g35130	AIG1, putative, expressed	NA	GO:0005525	pg.19983
pg.19984	NA	0	NA	0	Sobic.004G177900	1	neither-exist	neither-exist	not-exist	not-exist	no-match	no-match	no-match	FALSE	one-to-one	Ortho:missing_623:1-1	FALSE	FALSE	NA	NA	NA	NA	NA	NA	NA	NA	NA	NA	NA	NA	NA	NA	NA	NA	NA	NA	NA	NA	NA	NA	NA	NA	NA	NA	NA	NA	NA	NA	NA	NA	NA	NA	pg.19984
pg.19985	SbiBTX642.04G195300	1	NA	0	NA	0	not-exist	no-match	neither-exist	no-match	no-match	one-to-one	430:none_642:one	FALSE	no-match	Ortho:missing_623:no-match	FALSE	FALSE	NA	NA	NA	NA	NA	NA	NA	NA	NA	NA	NA	NA	NA	NA	NA	NA	NA	NA	NA	NA	NA	NA	NA	NA	NA	NA	NA	NA	NA	NA	NA	NA	NA	NA	pg.19985
pg.19986	SbiBTX642.04G195400	1	SbiRTX430.04G188100	1	Sobic.004G178000	1	one-to-one	one-to-one	one-to-one	one-to-one	one-to-one	one-to-one	one-to-one	TRUE	one-to-one	Ortho:1-1-1_623:1-1	TRUE	TRUE	PF00072	PTHR26402 PTHR26402:SF604	NA	NA	K14492	GO:0000160	NA	NA	LOC_Os02g35180	OsRR2 type-A response regulator, expressed	PF00072	PTHR26402 PTHR26402:SF604	NA	NA	K14492	GO:0000160	NA	NA	Cre11.g469400	response regulator of two-component system	LOC_Os02g35180	OsRR2 type-A response regulator, expressed	PF00072	PTHR26402 PTHR26402:SF604	NA	NA	K14492	GO:0000160	NA	NA	LOC_Os02g35180	OsRR2 type-A response regulator, expressed	path:sbi04075	GO:0000160;GO:0005622	pg.19986
pg.19987	SbiBTX642.04G195500	1	SbiRTX430.04G188200	1	Sobic.004G178100	1	one-to-one	one-to-one	one-to-one	one-to-one	one-to-one	one-to-one	one-to-one	TRUE	one-to-one	Ortho:1-1-1_623:1-1	TRUE	TRUE	PF13561	PTHR24322 PTHR24322:SF500	NA	NA	NA	GO:0008152;GO:0008667;GO:0016491;GO:0019290;GO:0055114	AT1G10310	NAD(P)-binding Rossmann-fold superfamily protein	LOC_Os02g35170	uncharacterized oxidoreductase yoxD, putative, expressed	PF13561	PTHR24322 PTHR24322:SF500	EC:1.1.1.100	KOG0725	NA	GO:0008152;GO:0008667;GO:0016491;GO:0019290;GO:0055114	AT1G10310	NAD(P)-binding Rossmann-fold superfamily protein	NA	NA	LOC_Os02g35170	uncharacterized oxidoreductase yoxD, putative, expressed	PF13561	PTHR24322 PTHR24322:SF500	EC:1.1.1.100	KOG0725	NA	GO:0008152;GO:0008667;GO:0016491;GO:0019290;GO:0055114	AT1G10310	NAD(P)-binding Rossmann-fold superfamily protein	LOC_Os02g35170	uncharacterized oxidoreductase yoxD, putative, expressed	NA	GO:0005829;GO:0006760;GO:0016616;GO:0055114	pg.19987
pg.19988	SbiBTX642.04G195600	1	SbiRTX430.04G188300	1	Sobic.004G178200	1	one-to-one	one-to-one	one-to-one	one-to-one	one-to-one	one-to-one	one-to-one	TRUE	one-to-one	Ortho:1-1-1_623:1-1	TRUE	TRUE	PF01253	NA	NA	NA	K15027	NA	AT1G71350	eukaryotic translation initiation factor SUI1 family protein	LOC_Os02g35160	ligatin, putative, expressed	PF01253	PTHR12217 PTHR12217:SF4	NA	KOG2522	K15027	GO:0003723;GO:0003743;GO:0005515;GO:0006413;GO:0016301;GO:0016772	AT1G71350	eukaryotic translation initiation factor SUI1 family protein	Cre06.g303650	(1 (EIF2D) - 1) 2D K15027 factor initiation of translation	LOC_Os02g35160	ligatin, putative, expressed	PF01253	PTHR12217	NA	KOG2522	K15027	GO:0003723;GO:0003743;GO:0005515;GO:0006413	AT1G71350	eukaryotic translation initiation factor SUI1 family protein	LOC_Os02g35160	ligatin, putative, expressed	NA	GO:0003743;GO:0005515;GO:0006413	pg.19988
pg.19989	SbiBTX642.04G195700	1	SbiRTX430.04G188400	1	Sobic.004G178300	1	one-to-one	one-to-one	one-to-one	one-to-one	one-to-one	one-to-one	one-to-one	TRUE	one-to-one	Ortho:1-1-1_623:1-1	TRUE	TRUE	PF00642 PF13893	PTHR12620 PTHR12620:SF10	NA	NA	NA	NA	AT1G10320	Zinc finger C-x8-C-x5-C-x3-H type family protein	LOC_Os02g35150	splicing factor U2AF, putative, expressed	PF00642 PF13893	PTHR12620 PTHR12620:SF10	NA	NA	NA	GO:0000166;GO:0003676;GO:0003723;GO:0005634;GO:0046872	AT1G10320	Zinc finger C-x8-C-x5-C-x3-H type family protein	NA	NA	LOC_Os02g35150	splicing factor U2AF, putative, expressed	PF00642 PF13893	PTHR12620 PTHR12620:SF10	NA	NA	NA	GO:0003676;GO:0003723;GO:0005634;GO:0046872	AT1G10320	Zinc finger C-x8-C-x5-C-x3-H type family protein	LOC_Os02g35150	splicing factor U2AF, putative, expressed	NA	GO:0000166;GO:0000398;GO:0003723;GO:0046872;GO:0089701	pg.19989
pg.19990	SbiBTX642.04G195800	1	SbiRTX430.04G188500	1	Sobic.004G178400	1	one-to-one	one-to-one	one-to-one	one-to-one	one-to-one	one-to-one	one-to-one	TRUE	one-to-one	Ortho:1-1-1_623:1-1	TRUE	TRUE	PF13639	PTHR22765 PTHR22765:SF29	NA	NA	K19039	GO:0005515;GO:0008270	AT1G33480	RING/U-box superfamily protein	LOC_Os02g35144	zinc finger, C3HC4 type domain containing protein, expressed	PF13639	PTHR22765 PTHR22765:SF29	NA	NA	K19039	GO:0005515;GO:0008270	AT1G33480	RING/U-box superfamily protein	NA	NA	LOC_Os02g35144	zinc finger, C3HC4 type domain containing protein, expressed	PF13639	PTHR22765 PTHR22765:SF29	NA	NA	K19039	GO:0005515;GO:0008270	AT1G33480	RING/U-box superfamily protein	LOC_Os02g35144	zinc finger, C3HC4 type domain containing protein, expressed	NA	GO:0005515;GO:0008270;GO:0016021	pg.19990
pg.19991	SbiBTX642.04G195900	1	SbiRTX430.04G188600	1	Sobic.004G178500	1	one-to-one	one-to-one	one-to-one	one-to-one	one-to-one	one-to-one	one-to-one	TRUE	one-to-one	Ortho:1-1-1_623:1-1	TRUE	TRUE	PF02309 PF02362 PF06507	PTHR31384 PTHR31384:SF28	NA	NA	K14486	GO:0003677;GO:0005634;GO:0006355;GO:0009725	AT1G59750	auxin response factor 1	LOC_Os02g35140	auxin response factor 7, putative, expressed	PF02309 PF02362 PF06507	PTHR31384 PTHR31384:SF28	NA	NA	K14486	GO:0003677;GO:0005634;GO:0006355;GO:0009725	AT1G59750	auxin response factor 1	NA	NA	LOC_Os02g35140	auxin response factor 7, putative, expressed	PF02309 PF02362 PF06507	PTHR31384 PTHR31384:SF28	NA	NA	K14486	GO:0003677;GO:0005634;GO:0006355;GO:0009725	AT1G59750	auxin response factor 1	LOC_Os02g35140	auxin response factor 7, putative, expressed	path:sbi04075	GO:0003677;GO:0005634;GO:0009734;GO:0010150;GO:0042802;GO:0045892	pg.19991
pg.19992	SbiBTX642.04G196100	1	SbiRTX430.04G188800	1	Sobic.004G178600	2	one-to-one	one-to-one	one-to-many	one-to-many	one-to-one	one-to-one	one-to-one	TRUE	one-to-many	Ortho:1-1-1_623:not1-1	TRUE	FALSE	PF12937	PTHR32133 PTHR32133:SF154	NA	NA	NA	GO:0005515	NA	NA	LOC_Os01g05880	OsFBX1 - F-box domain containing protein, expressed	PF12937	PTHR32133 PTHR32133:SF154	NA	NA	NA	GO:0005515	NA	NA	NA	NA	LOC_Os01g05880	OsFBX1 - F-box domain containing protein, expressed	PF12937	PTHR32133 PTHR32133:SF154	NA	NA	NA	GO:0005515	NA	NA	LOC_Os01g05880	OsFBX1 - F-box domain containing protein, expressed	NA	GO:0005515	pg.19992
pg.19992	SbiBTX642.04G196100	1	SbiRTX430.04G188800	1	Sobic.004G178901	2	one-to-one	one-to-one	one-to-many	one-to-many	one-to-one	one-to-one	one-to-one	TRUE	one-to-many	Ortho:1-1-1_623:not1-1	TRUE	FALSE	PF12937	PTHR32133 PTHR32133:SF154	NA	NA	NA	GO:0005515	NA	NA	LOC_Os01g05880	OsFBX1 - F-box domain containing protein, expressed	PF12937	PTHR32133 PTHR32133:SF154	NA	NA	NA	GO:0005515	NA	NA	NA	NA	LOC_Os01g05880	OsFBX1 - F-box domain containing protein, expressed	PF12937	PTHR32133 PTHR32133:SF154	NA	NA	NA	GO:0005515	NA	NA	LOC_Os01g05880	OsFBX1 - F-box domain containing protein, expressed	NA	GO:0005515	pg.19992
pg.19993	SbiBTX642.04G196200	1	SbiRTX430.04G188900	1	Sobic.004G178700	1	one-to-one	one-to-one	one-to-one	one-to-one	one-to-one	one-to-one	one-to-one	TRUE	one-to-one	Ortho:1-1-1_623:1-1	TRUE	TRUE	PF00344	PTHR10906 PTHR10906:SF1	NA	NA	K10956	GO:0015031;GO:0016020	NA	NA	NA	NA	PF00344	PTHR10906 PTHR10906:SF1	NA	NA	K10956	GO:0015031;GO:0016020	NA	NA	NA	NA	NA	NA	PF00344	PTHR10906 PTHR10906:SF1	NA	NA	K10956	GO:0015031;GO:0016020	NA	NA	NA	NA	path:sbi03060;path:sbi04141;path:sbi04145	GO:0015031;GO:0016020	pg.19993
pg.19994	SbiBTX642.04G196000	2	SbiRTX430.04G188700	2	Sobic.004G178550	2	many-to-many	many-to-many	many-to-many	many-to-many	one-to-many	one-to-many	one-to-many	FALSE	one-to-many	Ortho:not1-1-1_623:not1-1	FALSE	FALSE	NA	PTHR32133 PTHR32133:SF134	NA	NA	NA	GO:0005515	AT3G22650	F-box and associated interaction domains-containing protein	NA	NA	NA	PTHR32133 PTHR32133:SF134	NA	NA	NA	GO:0005515	AT3G22650	F-box and associated interaction domains-containing protein	NA	NA	NA	NA	NA	PTHR32133 PTHR32133:SF134	NA	NA	NA	GO:0005515	AT3G22650	F-box and associated interaction domains-containing protein	NA	NA	NA	GO:0005515	pg.19994
pg.19994	SbiBTX642.04G196000	2	SbiRTX430.04G188700	2	Sobic.004G178800	2	many-to-many	many-to-many	many-to-many	many-to-many	one-to-many	one-to-many	one-to-many	FALSE	one-to-many	Ortho:not1-1-1_623:not1-1	FALSE	FALSE	NA	PTHR32133 PTHR32133:SF134	NA	NA	NA	GO:0005515	AT3G22650	F-box and associated interaction domains-containing protein	NA	NA	NA	PTHR32133 PTHR32133:SF134	NA	NA	NA	GO:0005515	AT3G22650	F-box and associated interaction domains-containing protein	NA	NA	NA	NA	NA	PTHR32133 PTHR32133:SF134	NA	NA	NA	GO:0005515	AT3G22650	F-box and associated interaction domains-containing protein	NA	NA	NA	GO:0005515	pg.19994
pg.19994	SbiBTX642.04G196300	2	SbiRTX430.04G188700	2	Sobic.004G178550	2	many-to-many	many-to-many	many-to-many	many-to-many	one-to-many	one-to-many	one-to-many	FALSE	one-to-many	Ortho:not1-1-1_623:not1-1	FALSE	FALSE	NA	PTHR32133 PTHR32133:SF134	NA	NA	NA	GO:0005515	AT3G22650	F-box and associated interaction domains-containing protein	NA	NA	NA	PTHR32133 PTHR32133:SF134	NA	NA	NA	GO:0005515	AT3G22650	F-box and associated interaction domains-containing protein	NA	NA	NA	NA	NA	PTHR32133 PTHR32133:SF134	NA	NA	NA	GO:0005515	AT3G22650	F-box and associated interaction domains-containing protein	NA	NA	NA	GO:0005515	pg.19994
pg.19994	SbiBTX642.04G196300	2	SbiRTX430.04G188700	2	Sobic.004G178800	2	many-to-many	many-to-many	many-to-many	many-to-many	one-to-many	one-to-many	one-to-many	FALSE	one-to-many	Ortho:not1-1-1_623:not1-1	FALSE	FALSE	NA	PTHR32133 PTHR32133:SF134	NA	NA	NA	GO:0005515	AT3G22650	F-box and associated interaction domains-containing protein	NA	NA	NA	PTHR32133 PTHR32133:SF134	NA	NA	NA	GO:0005515	AT3G22650	F-box and associated interaction domains-containing protein	NA	NA	NA	NA	NA	PTHR32133 PTHR32133:SF134	NA	NA	NA	GO:0005515	AT3G22650	F-box and associated interaction domains-containing protein	NA	NA	NA	GO:0005515	pg.19994
pg.19994	SbiBTX642.04G196000	2	SbiRTX430.04G189000	2	Sobic.004G178550	2	many-to-many	many-to-many	many-to-many	many-to-many	one-to-many	one-to-many	one-to-many	FALSE	one-to-many	Ortho:not1-1-1_623:not1-1	FALSE	FALSE	NA	PTHR32133 PTHR32133:SF134	NA	NA	NA	GO:0005515	AT3G22650	F-box and associated interaction domains-containing protein	NA	NA	NA	PTHR32133 PTHR32133:SF134	NA	NA	NA	GO:0005515	AT3G22650	F-box and associated interaction domains-containing protein	NA	NA	NA	NA	NA	PTHR32133 PTHR32133:SF134	NA	NA	NA	GO:0005515	AT3G22650	F-box and associated interaction domains-containing protein	NA	NA	NA	GO:0005515	pg.19994
pg.19994	SbiBTX642.04G196000	2	SbiRTX430.04G189000	2	Sobic.004G178800	2	many-to-many	many-to-many	many-to-many	many-to-many	one-to-many	one-to-many	one-to-many	FALSE	one-to-many	Ortho:not1-1-1_623:not1-1	FALSE	FALSE	NA	PTHR32133 PTHR32133:SF134	NA	NA	NA	GO:0005515	AT3G22650	F-box and associated interaction domains-containing protein	NA	NA	NA	PTHR32133 PTHR32133:SF134	NA	NA	NA	GO:0005515	AT3G22650	F-box and associated interaction domains-containing protein	NA	NA	NA	NA	NA	PTHR32133 PTHR32133:SF134	NA	NA	NA	GO:0005515	AT3G22650	F-box and associated interaction domains-containing protein	NA	NA	NA	GO:0005515	pg.19994
pg.19994	SbiBTX642.04G196300	2	SbiRTX430.04G189000	2	Sobic.004G178550	2	many-to-many	many-to-many	many-to-many	many-to-many	one-to-many	one-to-many	one-to-many	FALSE	one-to-many	Ortho:not1-1-1_623:not1-1	FALSE	FALSE	NA	PTHR32133 PTHR32133:SF134	NA	NA	NA	GO:0005515	AT3G22650	F-box and associated interaction domains-containing protein	NA	NA	NA	PTHR32133 PTHR32133:SF134	NA	NA	NA	GO:0005515	AT3G22650	F-box and associated interaction domains-containing protein	NA	NA	NA	NA	NA	PTHR32133 PTHR32133:SF134	NA	NA	NA	GO:0005515	AT3G22650	F-box and associated interaction domains-containing protein	NA	NA	NA	GO:0005515	pg.19994
pg.19994	SbiBTX642.04G196300	2	SbiRTX430.04G189000	2	Sobic.004G178800	2	many-to-many	many-to-many	many-to-many	many-to-many	one-to-many	one-to-many	one-to-many	FALSE	one-to-many	Ortho:not1-1-1_623:not1-1	FALSE	FALSE	NA	PTHR32133 PTHR32133:SF134	NA	NA	NA	GO:0005515	AT3G22650	F-box and associated interaction domains-containing protein	NA	NA	NA	PTHR32133 PTHR32133:SF134	NA	NA	NA	GO:0005515	AT3G22650	F-box and associated interaction domains-containing protein	NA	NA	NA	NA	NA	PTHR32133 PTHR32133:SF134	NA	NA	NA	GO:0005515	AT3G22650	F-box and associated interaction domains-containing protein	NA	NA	NA	GO:0005515	pg.19994
pg.19995	NA	0	SbiRTX430.04G189100	1	NA	0	no-match	not-exist	no-match	neither-exist	one-to-one	no-match	430:one_642:none	FALSE	no-match	Ortho:missing_623:no-match	FALSE	FALSE	NA	NA	NA	NA	NA	NA	NA	NA	NA	NA	PF14291	PTHR11697 PTHR11697:SF123	NA	NA	NA	NA	NA	NA	NA	NA	NA	NA	NA	NA	NA	NA	NA	NA	NA	NA	NA	NA	NA	NA	pg.19995
pg.19996	SbiBTX642.04G196400	1	NA	0	NA	0	not-exist	no-match	neither-exist	no-match	no-match	one-to-one	430:none_642:one	FALSE	no-match	Ortho:missing_623:no-match	FALSE	FALSE	NA	NA	NA	NA	NA	NA	NA	NA	NA	NA	NA	NA	NA	NA	NA	NA	NA	NA	NA	NA	NA	NA	NA	PTHR11697 PTHR11697:SF123	NA	NA	NA	NA	NA	NA	LOC_Os02g19850	hAT dimerisation domain-containing protein, putative, expressed	NA	NA	pg.19996
pg.19997	SbiBTX642.04G196500	1	SbiRTX430.04G189200	1	NA	0	one-to-one	one-to-one	no-match	no-match	one-to-one	one-to-one	one-to-one	TRUE	no-match	Ortho:1-1-1_623:no-match	TRUE	FALSE	NA	NA	NA	NA	NA	NA	NA	NA	NA	NA	NA	NA	NA	NA	NA	NA	NA	NA	NA	NA	NA	NA	NA	NA	NA	NA	NA	NA	NA	NA	NA	NA	NA	NA	pg.19997
pg.19998	SbiBTX642.04G196600	1	SbiRTX430.04G189300	1	NA	0	one-to-one	one-to-one	no-match	no-match	one-to-one	one-to-one	one-to-one	TRUE	no-match	Ortho:1-1-1_623:no-match	TRUE	FALSE	PF00344 PF10559	PTHR10906	NA	NA	K10956	GO:0015031;GO:0016020	NA	NA	LOC_Os12g43070	protein transport protein Sec61, putative, expressed	PF00344 PF10559	PTHR10906	NA	NA	K10956	GO:0015031;GO:0016020	NA	NA	NA	NA	LOC_Os12g43070	protein transport protein Sec61, putative, expressed	PF00344 PF10559	PTHR10906	NA	NA	K10956	GO:0015031;GO:0016020	NA	NA	LOC_Os12g43070	protein transport protein Sec61, putative, expressed	path:sbi03060;path:sbi04141;path:sbi04145	GO:0015031;GO:0016020	pg.19998
pg.19999	NA	0	SbiRTX430.04G189500	1	Sobic.004G179100	1	no-match	not-exist	one-to-one	not-exist	one-to-one	no-match	430:one_642:none	FALSE	one-to-one	Ortho:missing_623:1-1	FALSE	FALSE	NA	NA	NA	NA	NA	NA	NA	NA	NA	NA	PF00344	PTHR10906	NA	NA	K10956	GO:0015031;GO:0016020	NA	NA	NA	NA	LOC_Os09g33770	protein transport protein Sec61 subunit alpha isoform 1, putative, expressed	NA	NA	NA	NA	NA	NA	NA	NA	NA	NA	NA	NA	pg.19999
pg.20000	SbiBTX642.04G196800	1	SbiRTX430.04G189600	1	Sobic.004G179200	1	one-to-one	one-to-one	one-to-one	one-to-one	one-to-one	one-to-one	one-to-one	TRUE	one-to-one	Ortho:1-1-1_623:1-1	TRUE	TRUE	PF11282	NA	NA	NA	NA	NA	AT3G15110	(1 of 1) PF11282 - Protein of unknown function (DUF3082) (DUF3082)	LOC_Os02g20490	expressed protein	PF11282	PTHR35733	NA	NA	NA	NA	AT3G15110	(1 of 1) PF11282 - Protein of unknown function (DUF3082) (DUF3082)	Cre03.g167400	(1 of 1) PF11282 - Protein of unknown function (DUF3082) (DUF3082)	LOC_Os02g20490	expressed protein	PF11282	PTHR35733 PTHR35733:SF1	NA	NA	NA	NA	AT3G15110	(1 of 1) PF11282 - Protein of unknown function (DUF3082) (DUF3082)	LOC_Os02g20490	expressed protein	NA	GO:0009535;GO:0016021	pg.20000
pg.20001	SbiBTX642.04G196900	1	SbiRTX430.04G189700	1	Sobic.004G179300	1	one-to-one	one-to-one	one-to-one	one-to-one	one-to-one	one-to-one	one-to-one	TRUE	one-to-one	Ortho:1-1-1_623:1-1	TRUE	TRUE	PF00571 PF00654	PTHR11689 PTHR11689:SF88	NA	NA	K05016	GO:0005216;GO:0005247;GO:0006821;GO:0016020;GO:0055085	AT5G49890	chloride channel C	LOC_Os02g35190	chloride channel protein, putative, expressed	PF00571 PF00654	PTHR11689 PTHR11689:SF88	NA	NA	K05016	GO:0005216;GO:0005247;GO:0006821;GO:0016020;GO:0055085	AT5G49890	chloride channel C	NA	NA	LOC_Os02g35190	chloride channel protein, putative, expressed	PF00571 PF00654	PTHR11689 PTHR11689:SF88	NA	NA	K05016	GO:0005216;GO:0005247;GO:0006821;GO:0016020;GO:0055085	AT5G49890	chloride channel C	LOC_Os02g35190	chloride channel protein, putative, expressed	NA	GO:0005247;GO:0006821;GO:0016021;GO:1903959	pg.20001
pg.20002	SbiBTX642.04G197000	1	SbiRTX430.04G189800	1	Sobic.004G179400	1	one-to-one	one-to-one	one-to-one	one-to-one	one-to-one	one-to-one	one-to-one	TRUE	one-to-one	Ortho:1-1-1_623:1-1	TRUE	TRUE	PF00762	PTHR11108 PTHR11108:SF5	NA	NA	K01772	GO:0004325;GO:0006783	AT2G30390	ferrochelatase 2	LOC_Os05g29760	ferrochelatase-2, chloroplast precursor, putative, expressed	PF00762	PTHR11108 PTHR11108:SF5	EC:4.99.1.1	NA	K01772	GO:0004325;GO:0006783	AT2G30390	ferrochelatase 2	Cre07.g339750	Ferrochelatase	LOC_Os05g29760	ferrochelatase-2, chloroplast precursor, putative, expressed	PF00762	PTHR11108 PTHR11108:SF5	EC:4.99.1.1	NA	K01772	GO:0004325;GO:0006783	AT2G30390	ferrochelatase 2	LOC_Os05g29760	ferrochelatase-2, chloroplast precursor, putative, expressed	path:sbi00860	GO:0004325;GO:0006783;GO:0009507	pg.20002
pg.20003	SbiBTX642.04G197100	1	SbiRTX430.04G189900	1	Sobic.004G179500	1	one-to-one	one-to-one	one-to-one	one-to-one	one-to-one	one-to-one	one-to-one	TRUE	one-to-one	Ortho:1-1-1_623:1-1	TRUE	TRUE	PF05634	PTHR10388 PTHR10388:SF11	NA	NA	NA	GO:0003723	AT5G61930	Arabidopsis thaliana protein of unknown function (DUF794)	LOC_Os07g40920	APO, putative, expressed	PF05634	PTHR10388 PTHR10388:SF11	NA	NA	NA	GO:0003723	AT5G61930	Arabidopsis thaliana protein of unknown function (DUF794)	NA	NA	LOC_Os07g40920	APO, putative, expressed	PF05634	PTHR10388 PTHR10388:SF11	NA	NA	NA	GO:0003723	AT5G61930	Arabidopsis thaliana protein of unknown function (DUF794)	LOC_Os07g40920	APO, putative, expressed	NA	GO:0003723	pg.20003
pg.20004	SbiBTX642.04G197200	1	SbiRTX430.04G190000	1	Sobic.004G179600	1	one-to-one	one-to-one	one-to-one	one-to-one	one-to-one	one-to-one	one-to-one	TRUE	one-to-one	Ortho:1-1-1_623:1-1	TRUE	TRUE	PF02597	PTHR33359 PTHR33359:SF1	NA	NA	K03635	GO:0006777	AT4G10100	co-factor for nitrate, reductase and xanthine dehydrogenase 7	LOC_Os02g35200	VP15, putative, expressed	PF02597	PTHR33359 PTHR33359:SF1	EC:2.8.1.12	KOG3474	K03635	GO:0006777	AT4G10100	co-factor for nitrate, reductase and xanthine dehydrogenase 7	Cre08.g382545	(1 of 1) PTHR33359//PTHR33359:SF1 - FAMILY NOT NAMED // MOLYBDOPTERIN SYNTHASE SULFUR CARRIER SUBUNIT	LOC_Os02g35200	VP15, putative, expressed	PF02597	PTHR33359 PTHR33359:SF1	EC:2.8.1.12	KOG3474	K03635	GO:0006777	AT4G10100	co-factor for nitrate, reductase and xanthine dehydrogenase 7	LOC_Os02g35200	VP15, putative, expressed	path:sbi00790;path:sbi04122	GO:0000166;GO:0005829;GO:0006777;GO:0009734;GO:0018315;GO:0019008;GO:0030366	pg.20004
pg.20005	SbiBTX642.04G197300	1	SbiRTX430.04G190100	1	Sobic.004G179700	1	one-to-one	one-to-one	one-to-one	one-to-one	one-to-one	one-to-one	one-to-one	TRUE	one-to-one	Ortho:1-1-1_623:1-1	TRUE	TRUE	NA	PTHR33646	NA	NA	NA	NA	AT4G13530	NA	LOC_Os02g35220	expressed protein	NA	PTHR33646	NA	NA	NA	NA	AT4G13530	NA	NA	NA	LOC_Os02g35220	expressed protein	NA	PTHR33646	NA	NA	NA	NA	AT4G13530	NA	LOC_Os02g35220	expressed protein	NA	GO:0016021	pg.20005
pg.20006	SbiBTX642.04G197400	1	SbiRTX430.04G190200	1	Sobic.004G179800	1	one-to-one	one-to-one	one-to-one	one-to-one	one-to-one	one-to-one	one-to-one	TRUE	one-to-one	Ortho:1-1-1_623:1-1	TRUE	TRUE	NA	PTHR31358 PTHR31358:SF1	NA	NA	NA	NA	NA	NA	LOC_Os02g35230	expressed protein	NA	PTHR31358 PTHR31358:SF1	NA	NA	NA	NA	NA	NA	NA	NA	LOC_Os02g35230	expressed protein	NA	PTHR31358 PTHR31358:SF1	NA	NA	NA	NA	NA	NA	LOC_Os02g35230	expressed protein	NA	NA	pg.20006
pg.20007	SbiBTX642.04G197500	1	SbiRTX430.04G190300	1	Sobic.004G179900	1	one-to-one	one-to-one	one-to-one	one-to-one	one-to-one	one-to-one	one-to-one	TRUE	one-to-one	Ortho:1-1-1_623:1-1	TRUE	TRUE	PF00847	PTHR31985 PTHR31985:SF20	NA	NA	NA	GO:0003677;GO:0003700;GO:0006355	NA	NA	LOC_Os02g35240	dehydration-responsive element-binding protein, putative, expressed	PF00847	PTHR31985 PTHR31985:SF20	NA	NA	NA	GO:0003677;GO:0003700;GO:0006355	NA	NA	NA	NA	LOC_Os02g35240	dehydration-responsive element-binding protein, putative, expressed	PF00847	PTHR31985 PTHR31985:SF20	NA	NA	NA	GO:0003677;GO:0003700;GO:0006355	NA	NA	LOC_Os02g35240	dehydration-responsive element-binding protein, putative, expressed	NA	GO:0003677;GO:0003700;GO:0005634;GO:0006355	pg.20007
pg.20008	SbiBTX642.04G197600	1	SbiRTX430.04G190400	1	Sobic.004G180000	1	one-to-one	one-to-one	one-to-one	one-to-one	one-to-one	one-to-one	one-to-one	TRUE	one-to-one	Ortho:1-1-1_623:1-1	TRUE	TRUE	NA	PTHR31251 PTHR31251:SF3	NA	NA	NA	NA	NA	NA	NA	NA	NA	PTHR31251 PTHR31251:SF3	NA	NA	NA	NA	NA	NA	NA	NA	NA	NA	NA	PTHR31251 PTHR31251:SF3	NA	NA	NA	NA	NA	NA	NA	NA	NA	NA	pg.20008
pg.20009	SbiBTX642.04G197700	1	SbiRTX430.04G190500	1	Sobic.004G180033	1	one-to-one	one-to-one	one-to-one	one-to-one	one-to-one	one-to-one	one-to-one	TRUE	one-to-one	Ortho:1-1-1_623:1-1	TRUE	TRUE	NA	NA	NA	NA	NA	NA	NA	NA	NA	NA	NA	NA	NA	NA	NA	NA	NA	NA	NA	NA	NA	NA	NA	NA	NA	NA	NA	NA	NA	NA	NA	NA	NA	NA	pg.20009
pg.20010	NA	0	NA	0	Sobic.004G180066	1	neither-exist	neither-exist	not-exist	not-exist	no-match	no-match	no-match	FALSE	one-to-one	Ortho:missing_623:1-1	FALSE	FALSE	NA	NA	NA	NA	NA	NA	NA	NA	NA	NA	NA	NA	NA	NA	NA	NA	NA	NA	NA	NA	NA	NA	NA	NA	NA	NA	NA	NA	NA	NA	NA	NA	NA	NA	pg.20010
pg.20011	SbiBTX642.04G197800	1	SbiRTX430.04G190600	1	Sobic.004G180100	1	one-to-one	one-to-one	one-to-one	one-to-one	one-to-one	one-to-one	one-to-one	TRUE	one-to-one	Ortho:1-1-1_623:1-1	TRUE	TRUE	NA	NA	NA	NA	NA	NA	NA	NA	NA	NA	NA	NA	NA	NA	NA	NA	NA	NA	NA	NA	NA	NA	NA	NA	NA	NA	NA	NA	NA	NA	NA	NA	NA	NA	pg.20011
pg.20012	SbiBTX642.04G197900	1	SbiRTX430.04G190700	1	Sobic.004G180200	1	one-to-one	one-to-one	one-to-one	one-to-one	one-to-one	one-to-one	one-to-one	TRUE	one-to-one	Ortho:1-1-1_623:1-1	TRUE	TRUE	PF00069	PTHR24056 PTHR24056:SF217	NA	NA	NA	GO:0004672;GO:0004713;GO:0005524;GO:0006468	NA	NA	LOC_Os02g35300	transposon protein, putative, unclassified, expressed	PF00069	PTHR24056 PTHR24056:SF217	EC:2.7.11.22 EC:2.7.11.23	NA	NA	GO:0004672;GO:0004713;GO:0005524;GO:0006468	NA	NA	Cre04.g223200	(1 of 18) K08824 - cyclin-dependent kinase-like [EC:2.7.11.22] (CDKL)	LOC_Os02g35300	transposon protein, putative, unclassified, expressed	PF00069	PTHR24056 PTHR24056:SF217	EC:2.7.11.22 EC:2.7.11.23	NA	NA	GO:0004672;GO:0004713;GO:0005524;GO:0006468	NA	NA	LOC_Os02g35300	transposon protein, putative, unclassified, expressed	NA	GO:0004674;GO:0005524;GO:0006468	pg.20012
pg.20013	SbiBTX642.04G198000	1	SbiRTX430.04G190800	1	Sobic.004G180301	1	one-to-one	one-to-one	one-to-one	one-to-one	one-to-one	one-to-one	one-to-one	TRUE	one-to-one	Ortho:1-1-1_623:1-1	TRUE	TRUE	NA	NA	NA	NA	NA	NA	NA	NA	NA	NA	NA	NA	NA	NA	NA	NA	NA	NA	NA	NA	NA	NA	NA	NA	NA	NA	NA	NA	NA	NA	NA	NA	NA	NA	pg.20013
pg.20014	SbiBTX642.04G198100	1	SbiRTX430.04G190900	1	Sobic.004G180400	1	one-to-one	one-to-one	one-to-one	one-to-one	one-to-one	one-to-one	one-to-one	TRUE	one-to-one	Ortho:1-1-1_623:1-1	TRUE	TRUE	PF03763	PTHR31471 PTHR31471:SF15	NA	NA	NA	NA	AT1G67590	Remorin family protein	NA	NA	PF03763	PTHR31471 PTHR31471:SF15	NA	NA	NA	GO:0005975	AT1G67590	Remorin family protein	NA	NA	NA	NA	PF03763	PTHR31471 PTHR31471:SF15	NA	NA	NA	NA	AT1G67590	Remorin family protein	NA	NA	NA	GO:0005634	pg.20014
pg.20015	SbiBTX642.04G198200	1	SbiRTX430.04G191000	1	Sobic.004G180500	1	one-to-one	one-to-one	one-to-one	one-to-one	one-to-one	one-to-one	one-to-one	TRUE	one-to-one	Ortho:1-1-1_623:1-1	TRUE	TRUE	PF00724	PTHR22893 PTHR22893:SF45	NA	NA	K05894	NA	NA	NA	LOC_Os02g35310	12-oxophytodienoate reductase, putative, expressed	PF00724	PTHR22893 PTHR22893:SF45	EC:1.3.1.42	KOG0134	K05894	GO:0003824;GO:0010181;GO:0016491;GO:0055114	NA	NA	Cre03.g209393	(1 of 2) K05894 - 12-oxophytodienoic acid reductase (OPR)	LOC_Os02g35310	12-oxophytodienoate reductase, putative, expressed	PF00724	PTHR22893 PTHR22893:SF45	EC:1.3.1.42	KOG0134	K05894	GO:0010181;GO:0016491;GO:0055114	NA	NA	LOC_Os02g35310	12-oxophytodienoate reductase, putative, expressed	path:sbi00592	GO:0010181;GO:0016491;GO:0055114	pg.20015
pg.20016	SbiBTX642.04G198300	1	SbiRTX430.04G191100	1	Sobic.004G180600	1	one-to-one	one-to-one	one-to-one	one-to-one	one-to-one	one-to-one	one-to-one	TRUE	one-to-one	Ortho:1-1-1_623:1-1	TRUE	TRUE	PF08583	PTHR22977	NA	NA	K18172	NA	AT4G21192	Cytochrome c oxidase biogenesis protein Cmc1-like	LOC_Os02g35315	expressed protein	PF08583	PTHR22977	NA	KOG4148	K18172	NA	AT4G21192	Cytochrome c oxidase biogenesis protein Cmc1-like	Cre16.g682587	(1 of 1) K18172 - COX assembly mitochondrial protein 2 (CMC2)	LOC_Os02g35315	expressed protein	PF08583	PTHR22977	NA	KOG4148	K18172	NA	AT4G21192	Cytochrome c oxidase biogenesis protein Cmc1-like	LOC_Os02g35315	expressed protein	NA	NA	pg.20016
pg.20017	SbiBTX642.04G198400	1	SbiRTX430.04G191200	1	Sobic.004G180700	1	one-to-one	one-to-one	one-to-one	one-to-one	one-to-one	one-to-one	one-to-one	TRUE	one-to-one	Ortho:1-1-1_623:1-1	TRUE	TRUE	PF01266	PTHR13789 PTHR13789:SF1	NA	NA	NA	GO:0016491;GO:0055114	AT4G15760	monooxygenase 1	LOC_Os02g27200	expressed protein	PF01266	PTHR13789 PTHR13789:SF1	NA	KOG2614	NA	GO:0016491;GO:0055114	AT4G15760	monooxygenase 1	NA	NA	LOC_Os02g27200	expressed protein	PF01266	PTHR13789 PTHR13789:SF1	NA	KOG2614	NA	GO:0016491;GO:0055114	AT4G15760	monooxygenase 1	LOC_Os02g27200	expressed protein	NA	GO:0004497;GO:0016021;GO:0044550;GO:0055114;GO:0071949	pg.20017
pg.20018	NA	0	NA	0	Sobic.004G180800	1	neither-exist	neither-exist	not-exist	not-exist	no-match	no-match	no-match	FALSE	one-to-one	Ortho:missing_623:1-1	FALSE	FALSE	NA	NA	NA	NA	NA	NA	NA	NA	NA	NA	NA	NA	NA	NA	NA	NA	NA	NA	NA	NA	NA	NA	NA	NA	NA	NA	NA	NA	NA	NA	NA	NA	NA	NA	pg.20018
pg.20019	SbiBTX642.04G198500	1	SbiRTX430.04G191300	1	Sobic.004G180900	1	one-to-one	one-to-one	one-to-one	one-to-one	one-to-one	one-to-one	one-to-one	TRUE	one-to-one	Ortho:1-1-1_623:1-1	TRUE	TRUE	PF04046	PTHR13316	NA	NA	K13128	GO:0003676;GO:0008270	AT5G38600	Proline-rich spliceosome-associated (PSP) family protein / zinc knuckle (CCHC-type) family protein	LOC_Os06g30020	PSP domain containing protein, expressed	PF04046	PTHR13316	NA	NA	K13128	GO:0003676;GO:0008270	AT5G38600	Proline-rich spliceosome-associated (PSP) family protein / zinc knuckle (CCHC-type) family protein	NA	NA	LOC_Os06g30020	PSP domain containing protein, expressed	PF04046	PTHR13316	NA	NA	K13128	GO:0003676;GO:0008270	AT5G38600	Proline-rich spliceosome-associated (PSP) family protein / zinc knuckle (CCHC-type) family protein	LOC_Os06g30020	PSP domain containing protein, expressed	NA	GO:0003676;GO:0008270	pg.20019
pg.20020	NA	0	NA	0	Sobic.004G180950	1	neither-exist	neither-exist	not-exist	not-exist	no-match	no-match	no-match	FALSE	one-to-one	Ortho:missing_623:1-1	FALSE	FALSE	NA	NA	NA	NA	NA	NA	NA	NA	NA	NA	NA	NA	NA	NA	NA	NA	NA	NA	NA	NA	NA	NA	NA	NA	NA	NA	NA	NA	NA	NA	NA	NA	NA	NA	pg.20020
pg.20021	SbiBTX642.04G198600	1	SbiRTX430.04G191400	1	Sobic.004G181000	1	one-to-one	one-to-one	one-to-one	one-to-one	one-to-one	one-to-one	one-to-one	TRUE	one-to-one	Ortho:1-1-1_623:1-1	TRUE	TRUE	PF01494	PTHR13789 PTHR13789:SF1	NA	NA	NA	GO:0071949	AT4G15760	monooxygenase 1	LOC_Os02g27200	expressed protein	PF01494	PTHR13789 PTHR13789:SF1	NA	KOG2614	NA	GO:0071949	AT4G15760	monooxygenase 1	NA	NA	LOC_Os02g27200	expressed protein	PF01494	PTHR13789 PTHR13789:SF1	NA	KOG2614	NA	GO:0071949	AT4G15760	monooxygenase 1	LOC_Os02g27200	expressed protein	NA	GO:0004497;GO:0005783;GO:0009617;GO:0044550;GO:0055114;GO:0071949	pg.20021
pg.20022	NA	0	NA	0	Sobic.004G181100	1	neither-exist	neither-exist	not-exist	not-exist	no-match	no-match	no-match	FALSE	one-to-one	Ortho:missing_623:1-1	FALSE	FALSE	NA	NA	NA	NA	NA	NA	NA	NA	NA	NA	NA	NA	NA	NA	NA	NA	NA	NA	NA	NA	NA	NA	NA	NA	NA	NA	NA	NA	NA	NA	NA	NA	NA	NA	pg.20022
pg.20023	SbiBTX642.04G198700	1	SbiRTX430.04G191500	1	Sobic.004G181200	1	one-to-one	one-to-one	one-to-one	one-to-one	one-to-one	one-to-one	one-to-one	TRUE	one-to-one	Ortho:1-1-1_623:1-1	TRUE	TRUE	PF13639	PTHR14155 PTHR14155:SF147	NA	NA	NA	GO:0005515;GO:0008270	NA	NA	NA	NA	PF13639	PTHR14155 PTHR14155:SF147	NA	NA	NA	GO:0005515;GO:0008270	NA	NA	Cre10.g442450	(1 of 34) PF13639 - Ring finger domain (zf-RING_2)	NA	NA	PF13639	PTHR14155 PTHR14155:SF147	NA	NA	NA	GO:0005515;GO:0008270	NA	NA	NA	NA	NA	GO:0005515;GO:0008270;GO:0016021	pg.20023
pg.20024	NA	0	SbiRTX430.04G191600	1	NA	0	no-match	not-exist	no-match	neither-exist	one-to-one	no-match	430:one_642:none	FALSE	no-match	Ortho:missing_623:no-match	FALSE	FALSE	NA	NA	NA	NA	NA	NA	NA	NA	NA	NA	NA	NA	NA	NA	NA	NA	NA	NA	NA	NA	NA	NA	NA	NA	NA	NA	NA	NA	NA	NA	NA	NA	NA	NA	pg.20024
pg.20025	SbiBTX642.04G198800	1	SbiRTX430.04G191700	1	Sobic.004G181300	1	one-to-one	one-to-one	one-to-one	one-to-one	one-to-one	one-to-one	one-to-one	TRUE	one-to-one	Ortho:1-1-1_623:1-1	TRUE	TRUE	PF13639	PTHR14155 PTHR14155:SF147	NA	NA	NA	GO:0005515;GO:0008270	NA	NA	LOC_Os02g35329	RING-H2 finger protein ATL3F, putative, expressed	PF13639	PTHR14155 PTHR14155:SF147	NA	NA	NA	GO:0005515;GO:0008270	NA	NA	Cre10.g442450	(1 of 34) PF13639 - Ring finger domain (zf-RING_2)	LOC_Os02g35329	RING-H2 finger protein ATL3F, putative, expressed	PF13639	PTHR14155 PTHR14155:SF147	NA	NA	NA	GO:0005515;GO:0008270	NA	NA	LOC_Os02g35329	RING-H2 finger protein ATL3F, putative, expressed	NA	GO:0004842;GO:0005515;GO:0005886;GO:0008270;GO:0016021;GO:0016567;GO:0048364;GO:0051301	pg.20025
pg.20026	SbiBTX642.04G198900	1	SbiRTX430.04G191800	1	Sobic.004G181400	1	one-to-one	one-to-one	one-to-one	one-to-one	one-to-one	one-to-one	one-to-one	TRUE	one-to-one	Ortho:1-1-1_623:1-1	TRUE	TRUE	PF13639	PTHR14155 PTHR14155:SF147	NA	NA	K16286	GO:0005515;GO:0008270	NA	NA	LOC_Os02g35329	RING-H2 finger protein ATL3F, putative, expressed	PF13639	PTHR14155 PTHR14155:SF147	NA	NA	K16286	GO:0005515;GO:0008270	NA	NA	Cre10.g442450	(1 of 34) PF13639 - Ring finger domain (zf-RING_2)	LOC_Os02g35329	RING-H2 finger protein ATL3F, putative, expressed	PF13639	PTHR14155 PTHR14155:SF147	NA	NA	K16286	GO:0005515;GO:0008270	NA	NA	LOC_Os02g35329	RING-H2 finger protein ATL3F, putative, expressed	NA	GO:0005515;GO:0008270;GO:0016021;GO:0016567;GO:0043161;GO:0061630	pg.20026
pg.20027	SbiBTX642.04G199000	1	SbiRTX430.04G191900	1	NA	0	one-to-one	one-to-one	no-match	no-match	one-to-one	one-to-one	one-to-one	TRUE	no-match	Ortho:1-1-1_623:no-match	TRUE	FALSE	NA	NA	NA	NA	NA	NA	NA	NA	NA	NA	NA	NA	NA	NA	NA	NA	NA	NA	NA	NA	NA	NA	NA	NA	NA	NA	NA	NA	NA	NA	NA	NA	NA	NA	pg.20027
pg.20028	SbiBTX642.04G199100	1	SbiRTX430.04G192000	1	Sobic.004G181500	1	one-to-one	one-to-one	one-to-one	one-to-one	one-to-one	one-to-one	one-to-one	TRUE	one-to-one	Ortho:1-1-1_623:1-1	TRUE	TRUE	PF08423	PTHR22942 PTHR22942:SF24	NA	NA	K10880	GO:0003677;GO:0003684;GO:0005524;GO:0006281;GO:0008094	AT5G57450	homolog of X-ray repair cross complementing 3 (XRCC3)	LOC_Os02g35450	DNA repair protein Rad51, putative, expressed	PF08423	PTHR22942 PTHR22942:SF24	EC:3.6.1.8	KOG1564	K10880	GO:0003677;GO:0003684;GO:0005524;GO:0006281;GO:0008094	AT5G57450	homolog of X-ray repair cross complementing 3 (XRCC3)	Cre06.g278151	(1 of 1) K10880 - DNA-repair protein XRCC3 (XRCC3)	LOC_Os02g35450	DNA repair protein Rad51, putative, expressed	PF08423	PTHR22942 PTHR22942:SF24	EC:3.6.1.8	KOG1564	K10880	GO:0003677;GO:0003684;GO:0005524;GO:0006281;GO:0008094	AT5G57450	homolog of X-ray repair cross complementing 3 (XRCC3)	LOC_Os02g35450	DNA repair protein Rad51, putative, expressed	path:sbi03440	GO:0000150;GO:0000400;GO:0000707;GO:0003690;GO:0003697;GO:0004520;GO:0005524;GO:0005657;GO:0006312;GO:0007131;GO:0008094;GO:0010212;GO:0033063;GO:0042148	pg.20028
pg.20029	NA	0	SbiRTX430.04G192100	1	NA	0	no-match	not-exist	no-match	neither-exist	one-to-one	no-match	430:one_642:none	FALSE	no-match	Ortho:missing_623:no-match	FALSE	FALSE	NA	NA	NA	NA	NA	NA	NA	NA	NA	NA	NA	NA	NA	NA	NA	NA	NA	NA	NA	NA	NA	NA	NA	NA	NA	NA	NA	NA	NA	NA	NA	NA	NA	NA	pg.20029
pg.20030	SbiBTX642.04G199200	2	SbiRTX430.04G192200	2	Sobic.004G181600	2	many-to-many	many-to-many	many-to-many	many-to-many	one-to-many	one-to-many	one-to-many	FALSE	one-to-many	Ortho:not1-1-1_623:not1-1	FALSE	FALSE	PF07887	PTHR31713 PTHR31713:SF7	NA	NA	NA	GO:0005516;GO:0006950	AT5G57580	Calmodulin-binding protein	LOC_Os02g35470	calmodulin binding protein, putative, expressed	PF07887	PTHR31713 PTHR31713:SF7	NA	NA	NA	GO:0005516;GO:0006950	AT5G57580	Calmodulin-binding protein	NA	NA	LOC_Os02g35470	calmodulin binding protein, putative, expressed	PF07887	PTHR31713 PTHR31713:SF7	NA	NA	NA	GO:0005516;GO:0006950	AT5G57580	Calmodulin-binding protein	LOC_Os02g35470	calmodulin binding protein, putative, expressed	NA	GO:0005516;GO:0006950	pg.20030
pg.20030	SbiBTX642.04G199200	2	SbiRTX430.04G192200	2	Sobic.004G181700	2	many-to-many	many-to-many	many-to-many	many-to-many	one-to-many	one-to-many	one-to-many	FALSE	one-to-many	Ortho:not1-1-1_623:not1-1	FALSE	FALSE	PF07887	PTHR31713 PTHR31713:SF7	NA	NA	NA	GO:0005516;GO:0006950	AT5G57580	Calmodulin-binding protein	LOC_Os02g35470	calmodulin binding protein, putative, expressed	PF07887	PTHR31713 PTHR31713:SF7	NA	NA	NA	GO:0005516;GO:0006950	AT5G57580	Calmodulin-binding protein	NA	NA	LOC_Os02g35470	calmodulin binding protein, putative, expressed	PF07887	PTHR31713 PTHR31713:SF7	NA	NA	NA	GO:0005516;GO:0006950	AT5G57580	Calmodulin-binding protein	LOC_Os02g35470	calmodulin binding protein, putative, expressed	NA	GO:0005516;GO:0006950	pg.20030
pg.20030	SbiBTX642.04G199300	2	SbiRTX430.04G192200	2	Sobic.004G181600	2	many-to-many	many-to-many	many-to-many	many-to-many	one-to-many	one-to-many	one-to-many	FALSE	one-to-many	Ortho:not1-1-1_623:not1-1	FALSE	FALSE	PF07887	PTHR31713 PTHR31713:SF7	NA	NA	NA	GO:0005516;GO:0006950	AT5G57580	Calmodulin-binding protein	LOC_Os02g35470	calmodulin binding protein, putative, expressed	PF07887	PTHR31713 PTHR31713:SF7	NA	NA	NA	GO:0005516;GO:0006950	AT5G57580	Calmodulin-binding protein	NA	NA	LOC_Os02g35470	calmodulin binding protein, putative, expressed	PF07887	PTHR31713 PTHR31713:SF7	NA	NA	NA	GO:0005516;GO:0006950	AT5G57580	Calmodulin-binding protein	LOC_Os02g35470	calmodulin binding protein, putative, expressed	NA	GO:0005516;GO:0006950	pg.20030
pg.20030	SbiBTX642.04G199300	2	SbiRTX430.04G192200	2	Sobic.004G181700	2	many-to-many	many-to-many	many-to-many	many-to-many	one-to-many	one-to-many	one-to-many	FALSE	one-to-many	Ortho:not1-1-1_623:not1-1	FALSE	FALSE	PF07887	PTHR31713 PTHR31713:SF7	NA	NA	NA	GO:0005516;GO:0006950	AT5G57580	Calmodulin-binding protein	LOC_Os02g35470	calmodulin binding protein, putative, expressed	PF07887	PTHR31713 PTHR31713:SF7	NA	NA	NA	GO:0005516;GO:0006950	AT5G57580	Calmodulin-binding protein	NA	NA	LOC_Os02g35470	calmodulin binding protein, putative, expressed	PF07887	PTHR31713 PTHR31713:SF7	NA	NA	NA	GO:0005516;GO:0006950	AT5G57580	Calmodulin-binding protein	LOC_Os02g35470	calmodulin binding protein, putative, expressed	NA	GO:0005516;GO:0006950	pg.20030
pg.20030	SbiBTX642.04G199200	2	SbiRTX430.04G192300	2	Sobic.004G181600	2	many-to-many	many-to-many	many-to-many	many-to-many	one-to-many	one-to-many	one-to-many	FALSE	one-to-many	Ortho:not1-1-1_623:not1-1	FALSE	FALSE	PF07887	PTHR31713 PTHR31713:SF7	NA	NA	NA	GO:0005516;GO:0006950	AT5G57580	Calmodulin-binding protein	LOC_Os02g35470	calmodulin binding protein, putative, expressed	PF07887	PTHR31713 PTHR31713:SF7	NA	NA	NA	GO:0005516;GO:0006950	AT5G57580	Calmodulin-binding protein	NA	NA	LOC_Os02g35470	calmodulin binding protein, putative, expressed	PF07887	PTHR31713 PTHR31713:SF7	NA	NA	NA	GO:0005516;GO:0006950	AT5G57580	Calmodulin-binding protein	LOC_Os02g35470	calmodulin binding protein, putative, expressed	NA	GO:0005516;GO:0006950	pg.20030
pg.20030	SbiBTX642.04G199200	2	SbiRTX430.04G192300	2	Sobic.004G181700	2	many-to-many	many-to-many	many-to-many	many-to-many	one-to-many	one-to-many	one-to-many	FALSE	one-to-many	Ortho:not1-1-1_623:not1-1	FALSE	FALSE	PF07887	PTHR31713 PTHR31713:SF7	NA	NA	NA	GO:0005516;GO:0006950	AT5G57580	Calmodulin-binding protein	LOC_Os02g35470	calmodulin binding protein, putative, expressed	PF07887	PTHR31713 PTHR31713:SF7	NA	NA	NA	GO:0005516;GO:0006950	AT5G57580	Calmodulin-binding protein	NA	NA	LOC_Os02g35470	calmodulin binding protein, putative, expressed	PF07887	PTHR31713 PTHR31713:SF7	NA	NA	NA	GO:0005516;GO:0006950	AT5G57580	Calmodulin-binding protein	LOC_Os02g35470	calmodulin binding protein, putative, expressed	NA	GO:0005516;GO:0006950	pg.20030
pg.20030	SbiBTX642.04G199300	2	SbiRTX430.04G192300	2	Sobic.004G181600	2	many-to-many	many-to-many	many-to-many	many-to-many	one-to-many	one-to-many	one-to-many	FALSE	one-to-many	Ortho:not1-1-1_623:not1-1	FALSE	FALSE	PF07887	PTHR31713 PTHR31713:SF7	NA	NA	NA	GO:0005516;GO:0006950	AT5G57580	Calmodulin-binding protein	LOC_Os02g35470	calmodulin binding protein, putative, expressed	PF07887	PTHR31713 PTHR31713:SF7	NA	NA	NA	GO:0005516;GO:0006950	AT5G57580	Calmodulin-binding protein	NA	NA	LOC_Os02g35470	calmodulin binding protein, putative, expressed	PF07887	PTHR31713 PTHR31713:SF7	NA	NA	NA	GO:0005516;GO:0006950	AT5G57580	Calmodulin-binding protein	LOC_Os02g35470	calmodulin binding protein, putative, expressed	NA	GO:0005516;GO:0006950	pg.20030
pg.20030	SbiBTX642.04G199300	2	SbiRTX430.04G192300	2	Sobic.004G181700	2	many-to-many	many-to-many	many-to-many	many-to-many	one-to-many	one-to-many	one-to-many	FALSE	one-to-many	Ortho:not1-1-1_623:not1-1	FALSE	FALSE	PF07887	PTHR31713 PTHR31713:SF7	NA	NA	NA	GO:0005516;GO:0006950	AT5G57580	Calmodulin-binding protein	LOC_Os02g35470	calmodulin binding protein, putative, expressed	PF07887	PTHR31713 PTHR31713:SF7	NA	NA	NA	GO:0005516;GO:0006950	AT5G57580	Calmodulin-binding protein	NA	NA	LOC_Os02g35470	calmodulin binding protein, putative, expressed	PF07887	PTHR31713 PTHR31713:SF7	NA	NA	NA	GO:0005516;GO:0006950	AT5G57580	Calmodulin-binding protein	LOC_Os02g35470	calmodulin binding protein, putative, expressed	NA	GO:0005516;GO:0006950	pg.20030
pg.20031	SbiBTX642.04G199400	1	SbiRTX430.04G192400	1	Sobic.004G181800	1	one-to-one	one-to-one	one-to-one	one-to-one	one-to-one	one-to-one	one-to-one	TRUE	one-to-one	Ortho:1-1-1_623:1-1	TRUE	TRUE	NA	PTHR38928 PTHR38928:SF2	NA	NA	NA	NA	NA	NA	NA	NA	NA	PTHR38928 PTHR38928:SF2	NA	NA	NA	NA	NA	NA	NA	NA	NA	NA	NA	PTHR38928 PTHR38928:SF2	NA	NA	NA	NA	NA	NA	NA	NA	NA	GO:0016021	pg.20031
pg.20032	SbiBTX642.04G199500	1	SbiRTX430.04G192500	1	Sobic.004G181900	1	one-to-one	one-to-one	one-to-one	one-to-one	one-to-one	one-to-one	one-to-one	TRUE	one-to-one	Ortho:1-1-1_623:1-1	TRUE	TRUE	NA	PTHR36024 PTHR36024:SF1	NA	NA	NA	NA	NA	NA	LOC_Os02g35480	expressed protein	NA	PTHR36024 PTHR36024:SF1	NA	NA	NA	NA	NA	NA	NA	NA	LOC_Os02g35480	expressed protein	NA	PTHR36024 PTHR36024:SF1	NA	NA	NA	NA	NA	NA	LOC_Os02g35480	expressed protein	NA	NA	pg.20032
pg.20033	SbiBTX642.04G199600	1	SbiRTX430.04G192600	1	Sobic.004G182000	1	one-to-one	one-to-one	one-to-one	one-to-one	one-to-one	one-to-one	one-to-one	TRUE	one-to-one	Ortho:1-1-1_623:1-1	TRUE	TRUE	PF03168	PTHR31852 PTHR31852:SF1	NA	NA	NA	NA	AT1G65690	Late embryogenesis abundant (LEA) hydroxyproline-rich glycoprotein family	NA	NA	PF03168	PTHR31852 PTHR31852:SF1	NA	NA	NA	NA	AT1G65690	Late embryogenesis abundant (LEA) hydroxyproline-rich glycoprotein family	NA	NA	NA	NA	PF03168	PTHR31852 PTHR31852:SF1	NA	NA	NA	NA	AT1G65690	Late embryogenesis abundant (LEA) hydroxyproline-rich glycoprotein family	NA	NA	NA	GO:0016021	pg.20033
pg.20034	SbiBTX642.04G199700	1	SbiRTX430.04G192700	1	Sobic.004G182100	1	one-to-one	one-to-one	one-to-one	one-to-one	one-to-one	one-to-one	one-to-one	TRUE	one-to-one	Ortho:1-1-1_623:1-1	TRUE	TRUE	NA	NA	NA	NA	NA	NA	NA	NA	NA	NA	NA	NA	NA	NA	NA	NA	NA	NA	NA	NA	NA	NA	NA	NA	NA	NA	NA	NA	NA	NA	NA	NA	NA	NA	pg.20034
pg.20035	NA	0	SbiRTX430.04G192800	1	Sobic.004G182201	1	no-match	not-exist	one-to-one	not-exist	one-to-one	no-match	430:one_642:none	FALSE	one-to-one	Ortho:missing_623:1-1	FALSE	FALSE	NA	NA	NA	NA	NA	NA	NA	NA	NA	NA	NA	NA	NA	NA	NA	NA	NA	NA	NA	NA	NA	NA	NA	NA	NA	NA	NA	NA	NA	NA	NA	NA	NA	NA	pg.20035
pg.20036	SbiBTX642.04G199800	1	SbiRTX430.04G192900	1	Sobic.004G182300	1	one-to-one	one-to-one	one-to-one	one-to-one	one-to-one	one-to-one	one-to-one	TRUE	one-to-one	Ortho:1-1-1_623:1-1	TRUE	TRUE	PF03094	PTHR31942 PTHR31942:SF31	NA	NA	K08472	GO:0006952;GO:0009772;GO:0016021;GO:0019684;GO:0045156	NA	NA	NA	NA	PF03094	PTHR31942 PTHR31942:SF31	NA	NA	K08472	GO:0006952;GO:0009772;GO:0016021;GO:0019684;GO:0045156	NA	NA	Cre01.g016200	MLO family protein	NA	NA	PF03094	PTHR31942 PTHR31942:SF31	NA	NA	K08472	GO:0006952;GO:0009772;GO:0016021;GO:0019684;GO:0045156	NA	NA	NA	NA	NA	GO:0005516;GO:0005886;GO:0006952;GO:0009607;GO:0016021	pg.20036
pg.20037	SbiBTX642.04G199900	1	SbiRTX430.04G193000	1	Sobic.004G182500	1	one-to-one	one-to-one	one-to-one	one-to-one	one-to-one	one-to-one	one-to-one	TRUE	one-to-one	Ortho:1-1-1_623:1-1	TRUE	TRUE	PF03807 PF14833	PTHR22981 PTHR22981:SF53	NA	NA	K18121	GO:0016491;GO:0051287;GO:0055114	AT3G25530	glyoxylate reductase 1	LOC_Os02g35500	NAD binding domain of 6-phosphogluconate dehydrogenase containing protein, expressed	PF03807 PF14833	PTHR22981 PTHR22981:SF53	NA	KOG0409	K18121	GO:0016491;GO:0051287;GO:0055114	AT3G25530	glyoxylate reductase 1	Cre11.g467617	Gamma hydroxybutyrate dehydrogenase	LOC_Os02g35500	NAD binding domain of 6-phosphogluconate dehydrogenase containing protein, expressed	PF03807 PF14833	PTHR22981 PTHR22981:SF53	NA	KOG0409	K18121	GO:0016491;GO:0051287;GO:0055114	AT3G25530	glyoxylate reductase 1	LOC_Os02g35500	NAD binding domain of 6-phosphogluconate dehydrogenase containing protein, expressed	path:sbi00630;path:sbi00650	GO:0003858;GO:0004616;GO:0005829;GO:0006979;GO:0051287;GO:0055114	pg.20037
pg.20038	SbiBTX642.04G200000	1	SbiRTX430.04G193100	1	Sobic.004G182600	1	one-to-one	one-to-one	one-to-one	one-to-one	one-to-one	one-to-one	one-to-one	TRUE	one-to-one	Ortho:1-1-1_623:1-1	TRUE	TRUE	NA	PTHR22814 PTHR22814:SF121	NA	NA	NA	NA	NA	NA	LOC_Os06g30480	expressed protein	NA	PTHR22814 PTHR22814:SF121	NA	NA	NA	NA	NA	NA	NA	NA	LOC_Os06g30480	expressed protein	NA	PTHR22814 PTHR22814:SF121	NA	NA	NA	NA	NA	NA	LOC_Os06g30480	expressed protein	NA	GO:0005737;GO:0030001;GO:0046914;GO:0046916	pg.20038
pg.20039	SbiBTX642.04G200100	1	SbiRTX430.04G193200	1	Sobic.004G182700	1	one-to-one	one-to-one	one-to-one	one-to-one	one-to-one	one-to-one	one-to-one	TRUE	one-to-one	Ortho:1-1-1_623:1-1	TRUE	TRUE	PF00646 PF01344	PTHR24413 PTHR24413:SF121	NA	NA	NA	GO:0005515	AT2G44130	Galactose oxidase/kelch repeat superfamily protein	LOC_Os02g35530	OsFBK8 - F-box domain and kelch repeat containing protein, expressed	PF00646 PF01344	PTHR24413 PTHR24413:SF121	NA	NA	NA	GO:0005515	AT2G44130	Galactose oxidase/kelch repeat superfamily protein	Cre03.g192350	(1 of 9) PF01344 - Kelch motif (Kelch_1)	LOC_Os02g35530	OsFBK8 - F-box domain and kelch repeat containing protein, expressed	PF00646 PF01344	PTHR24413 PTHR24413:SF121	NA	NA	NA	GO:0005515	AT2G44130	Galactose oxidase/kelch repeat superfamily protein	LOC_Os02g35530	OsFBK8 - F-box domain and kelch repeat containing protein, expressed	NA	GO:0005515	pg.20039
pg.20040	SbiBTX642.04G200200	1	SbiRTX430.04G193300	1	Sobic.004G182800	1	one-to-one	one-to-one	one-to-one	one-to-one	one-to-one	one-to-one	one-to-one	TRUE	one-to-one	Ortho:1-1-1_623:1-1	TRUE	TRUE	PF13417	PTHR11260 PTHR11260:SF293	NA	NA	K01800	GO:0003824;GO:0005515;GO:0005737;GO:0009072	AT2G02380	glutathione S-transferase (class zeta) 2	LOC_Os02g35590	glutathione S-transferase, putative, expressed	PF13417	PTHR11260 PTHR11260:SF293	EC:2.5.1.18 EC:5.2.1.2	KOG0868	K01800	GO:0003824;GO:0005515;GO:0005737;GO:0009072	AT2G02380	glutathione S-transferase (class zeta) 2	NA	NA	LOC_Os02g35590	glutathione S-transferase, putative, expressed	PF13417	PTHR11260 PTHR11260:SF293	EC:2.5.1.18 EC:5.2.1.2	KOG0868	K01800	GO:0003824;GO:0005515;GO:0005737;GO:0009072	AT2G02380	glutathione S-transferase (class zeta) 2	LOC_Os02g35590	glutathione S-transferase, putative, expressed	path:sbi00350	GO:0004364;GO:0005515;GO:0005737;GO:0006749;GO:0009072	pg.20040
pg.20041	SbiBTX642.04G200300	1	SbiRTX430.04G193400	1	Sobic.004G182900	1	one-to-one	one-to-one	one-to-one	one-to-one	one-to-one	one-to-one	one-to-one	TRUE	one-to-one	Ortho:1-1-1_623:1-1	TRUE	TRUE	PF00628 PF12165	PTHR12321 PTHR12321:SF49	NA	NA	NA	GO:0005515;GO:0006355;GO:0008270;GO:0042393	AT1G14510	alfin-like 7	LOC_Os02g35600	PHD finger protein, putative, expressed	PF00628 PF12165	PTHR12321 PTHR12321:SF49	NA	KOG1632	NA	GO:0005515;GO:0006355;GO:0008270;GO:0042393	AT1G14510	alfin-like 7	Cre10.g441050	(1 of 2) PTHR12321//PTHR12321:SF55 - CPG BINDING PROTEIN // PHD FINGER PROTEIN ALFIN-LIKE 4	LOC_Os02g35600	PHD finger protein, putative, expressed	PF00628 PF12165	PTHR12321 PTHR12321:SF49	NA	KOG1632	NA	GO:0005515;GO:0006355;GO:0008270;GO:0042393	AT1G14510	alfin-like 7	LOC_Os02g35600	PHD finger protein, putative, expressed	NA	GO:0005634;GO:0006355;GO:0008270;GO:0042393	pg.20041
pg.20042	SbiBTX642.04G207500	1	SbiRTX430.04G186500	1	NA	0	one-to-one	one-to-one	no-match	no-match	one-to-one	one-to-one	one-to-one	TRUE	no-match	Ortho:1-1-1_623:no-match	TRUE	FALSE	NA	NA	NA	NA	NA	NA	NA	NA	NA	NA	NA	NA	NA	NA	NA	NA	NA	NA	NA	NA	NA	NA	NA	NA	NA	NA	NA	NA	NA	NA	NA	NA	NA	NA	pg.20042
pg.20043	NA	0	NA	0	Sobic.004G183000	1	neither-exist	neither-exist	not-exist	not-exist	no-match	no-match	no-match	FALSE	one-to-one	Ortho:missing_623:1-1	FALSE	FALSE	NA	NA	NA	NA	NA	NA	NA	NA	NA	NA	NA	NA	NA	NA	NA	NA	NA	NA	NA	NA	NA	NA	NA	NA	NA	NA	NA	NA	NA	NA	NA	NA	NA	NA	pg.20043
pg.20044	SbiBTX642.04G200400	1	SbiRTX430.04G193500	1	Sobic.004G183100	1	one-to-one	one-to-one	one-to-one	one-to-one	one-to-one	one-to-one	one-to-one	TRUE	one-to-one	Ortho:1-1-1_623:1-1	TRUE	TRUE	PF12854 PF13041	PTHR24015 PTHR24015:SF836	NA	NA	NA	GO:0005515	NA	NA	NA	NA	PF12854 PF13041	PTHR24015 PTHR24015:SF836	NA	NA	NA	GO:0005515	NA	NA	Cre10.g437150	PPR-Cyclin protein	NA	NA	PF12854 PF13041	PTHR24015 PTHR24015:SF836	NA	NA	NA	GO:0005515	NA	NA	NA	NA	NA	GO:0005515	pg.20044
pg.20045	SbiBTX642.04G200500	1	SbiRTX430.04G193600	1	Sobic.004G183200	1	one-to-one	one-to-one	one-to-one	one-to-one	one-to-one	one-to-one	one-to-one	TRUE	one-to-one	Ortho:1-1-1_623:1-1	TRUE	TRUE	NA	NA	NA	NA	NA	NA	AT1G14450	NADH dehydrogenase (ubiquinone)s	LOC_Os02g35610	expressed protein	NA	NA	NA	NA	NA	NA	AT1G14450	NADH dehydrogenase (ubiquinone)s	Cre05.g244901	NADH-ubiquinone oxidoreductase B12 subunit	LOC_Os02g35610	expressed protein	NA	NA	NA	NA	NA	NA	AT1G14450	NADH dehydrogenase (ubiquinone)s	LOC_Os02g35610	expressed protein	NA	GO:0016021;GO:0031966;GO:0045271	pg.20045
pg.20046	SbiBTX642.04G200600	1	SbiRTX430.04G193700	1	Sobic.004G183300	1	one-to-one	one-to-one	one-to-one	one-to-one	one-to-one	one-to-one	one-to-one	TRUE	one-to-one	Ortho:1-1-1_623:1-1	TRUE	TRUE	NA	NA	NA	NA	NA	NA	NA	NA	LOC_Os02g35620	expressed protein	NA	PTHR37724	EC:3.6.4.13	NA	NA	NA	NA	NA	NA	NA	LOC_Os02g35620	expressed protein	NA	PTHR37724 PTHR37724:SF1	EC:3.6.4.13	NA	NA	NA	NA	NA	LOC_Os02g35620	expressed protein	NA	NA	pg.20046
pg.20047	SbiBTX642.04G200700	2	SbiRTX430.04G193800	2	Sobic.004G183400	2	many-to-many	many-to-many	many-to-many	many-to-many	one-to-many	one-to-many	one-to-many	FALSE	one-to-many	Ortho:not1-1-1_623:not1-1	FALSE	FALSE	NA	NA	NA	NA	NA	NA	NA	NA	LOC_Os01g15029	expressed protein	NA	NA	EC:5.2.1.8	NA	NA	NA	NA	NA	NA	NA	LOC_Os01g15029	expressed protein	NA	NA	EC:5.2.1.8	NA	NA	NA	NA	NA	LOC_Os01g15029	expressed protein	NA	NA	pg.20047
pg.20047	SbiBTX642.04G200700	2	SbiRTX430.04G193800	2	Sobic.004G183501	2	many-to-many	many-to-many	many-to-many	many-to-many	one-to-many	one-to-many	one-to-many	FALSE	one-to-many	Ortho:not1-1-1_623:not1-1	FALSE	FALSE	NA	NA	NA	NA	NA	NA	NA	NA	LOC_Os01g15029	expressed protein	NA	NA	EC:5.2.1.8	NA	NA	NA	NA	NA	NA	NA	LOC_Os01g15029	expressed protein	NA	NA	EC:5.2.1.8	NA	NA	NA	NA	NA	LOC_Os01g15029	expressed protein	NA	NA	pg.20047
pg.20047	SbiBTX642.04G200800	2	SbiRTX430.04G193800	2	Sobic.004G183400	2	many-to-many	many-to-many	many-to-many	many-to-many	one-to-many	one-to-many	one-to-many	FALSE	one-to-many	Ortho:not1-1-1_623:not1-1	FALSE	FALSE	NA	NA	NA	NA	NA	NA	NA	NA	LOC_Os01g15029	expressed protein	NA	NA	EC:5.2.1.8	NA	NA	NA	NA	NA	NA	NA	LOC_Os01g15029	expressed protein	NA	NA	EC:5.2.1.8	NA	NA	NA	NA	NA	LOC_Os01g15029	expressed protein	NA	NA	pg.20047
pg.20047	SbiBTX642.04G200800	2	SbiRTX430.04G193800	2	Sobic.004G183501	2	many-to-many	many-to-many	many-to-many	many-to-many	one-to-many	one-to-many	one-to-many	FALSE	one-to-many	Ortho:not1-1-1_623:not1-1	FALSE	FALSE	NA	NA	NA	NA	NA	NA	NA	NA	LOC_Os01g15029	expressed protein	NA	NA	EC:5.2.1.8	NA	NA	NA	NA	NA	NA	NA	LOC_Os01g15029	expressed protein	NA	NA	EC:5.2.1.8	NA	NA	NA	NA	NA	LOC_Os01g15029	expressed protein	NA	NA	pg.20047
pg.20047	SbiBTX642.04G200700	2	SbiRTX430.04G193900	2	Sobic.004G183400	2	many-to-many	many-to-many	many-to-many	many-to-many	one-to-many	one-to-many	one-to-many	FALSE	one-to-many	Ortho:not1-1-1_623:not1-1	FALSE	FALSE	NA	NA	NA	NA	NA	NA	NA	NA	LOC_Os01g15029	expressed protein	NA	NA	EC:5.2.1.8	NA	NA	NA	NA	NA	NA	NA	LOC_Os01g15029	expressed protein	NA	NA	EC:5.2.1.8	NA	NA	NA	NA	NA	LOC_Os01g15029	expressed protein	NA	NA	pg.20047
pg.20047	SbiBTX642.04G200700	2	SbiRTX430.04G193900	2	Sobic.004G183501	2	many-to-many	many-to-many	many-to-many	many-to-many	one-to-many	one-to-many	one-to-many	FALSE	one-to-many	Ortho:not1-1-1_623:not1-1	FALSE	FALSE	NA	NA	NA	NA	NA	NA	NA	NA	LOC_Os01g15029	expressed protein	NA	NA	EC:5.2.1.8	NA	NA	NA	NA	NA	NA	NA	LOC_Os01g15029	expressed protein	NA	NA	EC:5.2.1.8	NA	NA	NA	NA	NA	LOC_Os01g15029	expressed protein	NA	NA	pg.20047
pg.20047	SbiBTX642.04G200800	2	SbiRTX430.04G193900	2	Sobic.004G183400	2	many-to-many	many-to-many	many-to-many	many-to-many	one-to-many	one-to-many	one-to-many	FALSE	one-to-many	Ortho:not1-1-1_623:not1-1	FALSE	FALSE	NA	NA	NA	NA	NA	NA	NA	NA	LOC_Os01g15029	expressed protein	NA	NA	EC:5.2.1.8	NA	NA	NA	NA	NA	NA	NA	LOC_Os01g15029	expressed protein	NA	NA	EC:5.2.1.8	NA	NA	NA	NA	NA	LOC_Os01g15029	expressed protein	NA	NA	pg.20047
pg.20047	SbiBTX642.04G200800	2	SbiRTX430.04G193900	2	Sobic.004G183501	2	many-to-many	many-to-many	many-to-many	many-to-many	one-to-many	one-to-many	one-to-many	FALSE	one-to-many	Ortho:not1-1-1_623:not1-1	FALSE	FALSE	NA	NA	NA	NA	NA	NA	NA	NA	LOC_Os01g15029	expressed protein	NA	NA	EC:5.2.1.8	NA	NA	NA	NA	NA	NA	NA	LOC_Os01g15029	expressed protein	NA	NA	EC:5.2.1.8	NA	NA	NA	NA	NA	LOC_Os01g15029	expressed protein	NA	NA	pg.20047
pg.20048	SbiBTX642.04G200900	1	SbiRTX430.04G194000	1	NA	0	one-to-one	one-to-one	no-match	no-match	one-to-one	one-to-one	one-to-one	TRUE	no-match	Ortho:1-1-1_623:no-match	TRUE	FALSE	NA	NA	NA	NA	NA	NA	NA	NA	NA	NA	NA	NA	NA	NA	NA	NA	NA	NA	NA	NA	NA	NA	NA	NA	NA	NA	NA	NA	NA	NA	NA	NA	NA	NA	pg.20048
pg.20049	SbiBTX642.04G201000	1	SbiRTX430.04G194100	1	Sobic.004G183600	1	one-to-one	one-to-one	one-to-one	one-to-one	one-to-one	one-to-one	one-to-one	TRUE	one-to-one	Ortho:1-1-1_623:1-1	TRUE	TRUE	PF04055 PF06463 PF13353	PTHR22960 PTHR22960:SF0	NA	NA	K03639	GO:0003824;GO:0006777;GO:0019008;GO:0046872;GO:0051536;GO:0051539	AT2G31955	cofactor of nitrate reductase and xanthine dehydrogenase 2	LOC_Os12g32230	molybdenum cofactor biosynthesis protein 1, putative, expressed	PF04055 PF06463 PF13353	PTHR22960 PTHR22960:SF0	EC:4.1.99.18	KOG2876	K03639	GO:0003824;GO:0006777;GO:0019008;GO:0046872;GO:0051536;GO:0051539	AT2G31955	cofactor of nitrate reductase and xanthine dehydrogenase 2	Cre13.g602901	Hypothetical MoaA biosynthesis family molybdopterin protein,	LOC_Os12g32230	molybdenum cofactor biosynthesis protein 1, putative, expressed	PF04055 PF06463 PF13353	PTHR22960 PTHR22960:SF0	EC:4.1.99.18	KOG2876	K03639	GO:0003824;GO:0006777;GO:0019008;GO:0046872;GO:0051536;GO:0051539	AT2G31955	cofactor of nitrate reductase and xanthine dehydrogenase 2	LOC_Os12g32230	molybdenum cofactor biosynthesis protein 1, putative, expressed	path:sbi00790;path:sbi04122	GO:0003824;GO:0005739;GO:0006777;GO:0019008;GO:0046872;GO:0051539	pg.20049
pg.20050	NA	0	NA	0	Sobic.004G183701	1	neither-exist	neither-exist	not-exist	not-exist	no-match	no-match	no-match	FALSE	one-to-one	Ortho:missing_623:1-1	FALSE	FALSE	NA	NA	NA	NA	NA	NA	NA	NA	NA	NA	NA	NA	NA	NA	NA	NA	NA	NA	NA	NA	NA	NA	NA	NA	NA	NA	NA	NA	NA	NA	NA	NA	NA	NA	pg.20050
pg.20051	SbiBTX642.04G201100	1	NA	0	NA	0	not-exist	no-match	neither-exist	no-match	no-match	one-to-one	430:none_642:one	FALSE	no-match	Ortho:missing_623:no-match	FALSE	FALSE	NA	NA	NA	NA	NA	NA	NA	NA	NA	NA	NA	NA	NA	NA	NA	NA	NA	NA	NA	NA	NA	NA	NA	NA	NA	NA	NA	NA	NA	NA	NA	NA	NA	NA	pg.20051
pg.20052	SbiBTX642.04G201200	1	SbiRTX430.04G194200	1	Sobic.004G183800	1	one-to-one	one-to-one	one-to-one	one-to-one	one-to-one	one-to-one	one-to-one	TRUE	one-to-one	Ortho:1-1-1_623:1-1	TRUE	TRUE	PF00004 PF10431	NA	NA	NA	K03544	GO:0005524;GO:0006457;GO:0051082	AT1G33360	ATP-dependent Clp protease	LOC_Os02g35630	AAA family ATPase, putative, expressed	PF00004 PF10431	PTHR11262 PTHR11262:SF4	NA	NA	K03544	GO:0005524;GO:0006457;GO:0051082	AT1G33360	ATP-dependent Clp protease	Cre16.g663350	ClpX chaperone	LOC_Os02g35630	AAA family ATPase, putative, expressed	PF00004 PF10431	PTHR11262 PTHR11262:SF11 PTHR11262:SF4	NA	NA	K03544	GO:0005524;GO:0006457;GO:0051082	AT1G33360	ATP-dependent Clp protease	LOC_Os02g35630	AAA family ATPase, putative, expressed	NA	GO:0004176;GO:0005524;GO:0005759;GO:0006457;GO:0006508;GO:0030163;GO:0051082	pg.20052
pg.20053	SbiBTX642.04G201300	2	SbiRTX430.04G194300	2	Sobic.004G183900	2	many-to-many	many-to-many	many-to-many	many-to-many	one-to-many	one-to-many	one-to-many	FALSE	one-to-many	Ortho:not1-1-1_623:not1-1	FALSE	FALSE	PF00134 PF02984	PTHR10177 PTHR10177:SF208	NA	NA	|K06627	GO:0005634	NA	NA	LOC_Os02g39420	cyclin, putative, expressed	PF00134 PF02984	PTHR10177 PTHR10177:SF208	NA	NA	|K06627	GO:0005634	NA	NA	NA	NA	LOC_Os02g39420	cyclin, putative, expressed	PF00134 PF02984	PTHR10177 PTHR10177:SF208	NA	NA	|K06627	GO:0005634	NA	NA	LOC_Os02g39420	cyclin, putative, expressed	NA	GO:0005634	pg.20053
pg.20053	SbiBTX642.04G201300	2	SbiRTX430.04G194300	2	Sobic.004G184300	2	many-to-many	many-to-many	many-to-many	many-to-many	one-to-many	one-to-many	one-to-many	FALSE	one-to-many	Ortho:not1-1-1_623:not1-1	FALSE	FALSE	PF00134 PF02984	PTHR10177 PTHR10177:SF208	NA	NA	|K06627	GO:0005634	NA	NA	LOC_Os02g39420	cyclin, putative, expressed	PF00134 PF02984	PTHR10177 PTHR10177:SF208	NA	NA	|K06627	GO:0005634	NA	NA	NA	NA	LOC_Os02g39420	cyclin, putative, expressed	PF00134 PF02984	PTHR10177 PTHR10177:SF208	NA	NA	|K06627	GO:0005634	NA	NA	LOC_Os02g39420	cyclin, putative, expressed	NA	GO:0005634	pg.20053
pg.20053	SbiBTX642.04G201800	2	SbiRTX430.04G194300	2	Sobic.004G183900	2	many-to-many	many-to-many	many-to-many	many-to-many	one-to-many	one-to-many	one-to-many	FALSE	one-to-many	Ortho:not1-1-1_623:not1-1	FALSE	FALSE	PF00134 PF02984	PTHR10177 PTHR10177:SF208	NA	NA	|K06627	GO:0005634	NA	NA	LOC_Os02g39420	cyclin, putative, expressed	PF00134 PF02984	PTHR10177 PTHR10177:SF208	NA	NA	|K06627	GO:0005634	NA	NA	NA	NA	LOC_Os02g39420	cyclin, putative, expressed	PF00134 PF02984	PTHR10177 PTHR10177:SF208	NA	NA	|K06627	GO:0005634	NA	NA	LOC_Os02g39420	cyclin, putative, expressed	NA	GO:0005634	pg.20053
pg.20053	SbiBTX642.04G201800	2	SbiRTX430.04G194300	2	Sobic.004G184300	2	many-to-many	many-to-many	many-to-many	many-to-many	one-to-many	one-to-many	one-to-many	FALSE	one-to-many	Ortho:not1-1-1_623:not1-1	FALSE	FALSE	PF00134 PF02984	PTHR10177 PTHR10177:SF208	NA	NA	|K06627	GO:0005634	NA	NA	LOC_Os02g39420	cyclin, putative, expressed	PF00134 PF02984	PTHR10177 PTHR10177:SF208	NA	NA	|K06627	GO:0005634	NA	NA	NA	NA	LOC_Os02g39420	cyclin, putative, expressed	PF00134 PF02984	PTHR10177 PTHR10177:SF208	NA	NA	|K06627	GO:0005634	NA	NA	LOC_Os02g39420	cyclin, putative, expressed	NA	GO:0005634	pg.20053
pg.20053	SbiBTX642.04G201300	2	SbiRTX430.04G194700	2	Sobic.004G183900	2	many-to-many	many-to-many	many-to-many	many-to-many	one-to-many	one-to-many	one-to-many	FALSE	one-to-many	Ortho:not1-1-1_623:not1-1	FALSE	FALSE	PF00134 PF02984	PTHR10177 PTHR10177:SF208	NA	NA	|K06627	GO:0005634	NA	NA	LOC_Os02g39420	cyclin, putative, expressed	PF00134 PF02984	PTHR10177 PTHR10177:SF208	NA	NA	|K06627	GO:0005634	NA	NA	NA	NA	LOC_Os02g39420	cyclin, putative, expressed	PF00134 PF02984	PTHR10177 PTHR10177:SF208	NA	NA	|K06627	GO:0005634	NA	NA	LOC_Os02g39420	cyclin, putative, expressed	NA	GO:0005634	pg.20053
pg.20053	SbiBTX642.04G201300	2	SbiRTX430.04G194700	2	Sobic.004G184300	2	many-to-many	many-to-many	many-to-many	many-to-many	one-to-many	one-to-many	one-to-many	FALSE	one-to-many	Ortho:not1-1-1_623:not1-1	FALSE	FALSE	PF00134 PF02984	PTHR10177 PTHR10177:SF208	NA	NA	|K06627	GO:0005634	NA	NA	LOC_Os02g39420	cyclin, putative, expressed	PF00134 PF02984	PTHR10177 PTHR10177:SF208	NA	NA	|K06627	GO:0005634	NA	NA	NA	NA	LOC_Os02g39420	cyclin, putative, expressed	PF00134 PF02984	PTHR10177 PTHR10177:SF208	NA	NA	|K06627	GO:0005634	NA	NA	LOC_Os02g39420	cyclin, putative, expressed	NA	GO:0005634	pg.20053
pg.20053	SbiBTX642.04G201800	2	SbiRTX430.04G194700	2	Sobic.004G183900	2	many-to-many	many-to-many	many-to-many	many-to-many	one-to-many	one-to-many	one-to-many	FALSE	one-to-many	Ortho:not1-1-1_623:not1-1	FALSE	FALSE	PF00134 PF02984	PTHR10177 PTHR10177:SF208	NA	NA	|K06627	GO:0005634	NA	NA	LOC_Os02g39420	cyclin, putative, expressed	PF00134 PF02984	PTHR10177 PTHR10177:SF208	NA	NA	|K06627	GO:0005634	NA	NA	NA	NA	LOC_Os02g39420	cyclin, putative, expressed	PF00134 PF02984	PTHR10177 PTHR10177:SF208	NA	NA	|K06627	GO:0005634	NA	NA	LOC_Os02g39420	cyclin, putative, expressed	NA	GO:0005634	pg.20053
pg.20053	SbiBTX642.04G201800	2	SbiRTX430.04G194700	2	Sobic.004G184300	2	many-to-many	many-to-many	many-to-many	many-to-many	one-to-many	one-to-many	one-to-many	FALSE	one-to-many	Ortho:not1-1-1_623:not1-1	FALSE	FALSE	PF00134 PF02984	PTHR10177 PTHR10177:SF208	NA	NA	|K06627	GO:0005634	NA	NA	LOC_Os02g39420	cyclin, putative, expressed	PF00134 PF02984	PTHR10177 PTHR10177:SF208	NA	NA	|K06627	GO:0005634	NA	NA	NA	NA	LOC_Os02g39420	cyclin, putative, expressed	PF00134 PF02984	PTHR10177 PTHR10177:SF208	NA	NA	|K06627	GO:0005634	NA	NA	LOC_Os02g39420	cyclin, putative, expressed	NA	GO:0005634	pg.20053
pg.20054	NA	0	NA	0	Sobic.004G183950	1	neither-exist	neither-exist	not-exist	not-exist	no-match	no-match	no-match	FALSE	one-to-one	Ortho:missing_623:1-1	FALSE	FALSE	NA	NA	NA	NA	NA	NA	NA	NA	NA	NA	NA	NA	NA	NA	NA	NA	NA	NA	NA	NA	NA	NA	NA	NA	NA	NA	NA	NA	NA	NA	NA	NA	NA	NA	pg.20054
pg.20055	SbiBTX642.04G201400	1	SbiRTX430.04G194400	1	Sobic.004G184000	1	one-to-one	one-to-one	one-to-one	one-to-one	one-to-one	one-to-one	one-to-one	TRUE	one-to-one	Ortho:1-1-1_623:1-1	TRUE	TRUE	PF04178	PTHR23137 PTHR23137:SF8	NA	NA	NA	GO:0006810;GO:0016021;GO:0016192	AT5G23550	Got1/Sft2-like vescicle transport protein family	LOC_Os02g35640	SFT2, putative, expressed	PF04178	PTHR23137 PTHR23137:SF8	NA	KOG2887	NA	GO:0006810;GO:0016021;GO:0016192	AT5G23550	Got1/Sft2-like vescicle transport protein family	Cre12.g549950	SFT2-like protein	LOC_Os02g35640	SFT2, putative, expressed	PF04178	PTHR23137 PTHR23137:SF8	NA	KOG2887	NA	GO:0006810;GO:0016021;GO:0016192	AT5G23550	Got1/Sft2-like vescicle transport protein family	LOC_Os02g35640	SFT2, putative, expressed	NA	GO:0016021;GO:0016192	pg.20055
pg.20056	SbiBTX642.04G201500	1	SbiRTX430.04G194500	1	Sobic.004G184101	1	one-to-one	one-to-one	one-to-one	one-to-one	one-to-one	one-to-one	one-to-one	TRUE	one-to-one	Ortho:1-1-1_623:1-1	TRUE	TRUE	PF03242	PTHR33509 PTHR33509:SF2	NA	NA	NA	GO:0006950	NA	NA	LOC_Os02g35650	late embryogenesis abundant protein, putative, expressed	PF03242	PTHR33509 PTHR33509:SF2	NA	NA	NA	GO:0006950	NA	NA	NA	NA	LOC_Os02g35650	late embryogenesis abundant protein, putative, expressed	PF03242	PTHR33509 PTHR33509:SF2	NA	NA	NA	GO:0006950	NA	NA	LOC_Os02g35650	late embryogenesis abundant protein, putative, expressed	NA	GO:0006950	pg.20056
pg.20057	SbiBTX642.04G201600	1	SbiRTX430.04G194600	1	Sobic.004G184200	1	one-to-one	one-to-one	one-to-one	one-to-one	one-to-one	one-to-one	one-to-one	TRUE	one-to-one	Ortho:1-1-1_623:1-1	TRUE	TRUE	PF00010	PTHR16223 PTHR16223:SF52	NA	NA	NA	GO:0046983	AT2G46970	phytochrome interacting factor 3-like 1	LOC_Os02g35660	PTF1, putative, expressed	PF00010	PTHR16223 PTHR16223:SF52	NA	NA	NA	GO:0046983	AT2G46970	phytochrome interacting factor 3-like 1	NA	NA	LOC_Os02g35660	PTF1, putative, expressed	PF00010	PTHR16223 PTHR16223:SF52	NA	NA	NA	GO:0046983	AT2G46970	phytochrome interacting factor 3-like 1	LOC_Os02g35660	PTF1, putative, expressed	NA	GO:0046983	pg.20057
pg.20058	SbiBTX642.04G201700	1	NA	0	NA	0	not-exist	no-match	neither-exist	no-match	no-match	one-to-one	430:none_642:one	FALSE	no-match	Ortho:missing_623:no-match	FALSE	FALSE	NA	NA	NA	NA	NA	NA	NA	NA	NA	NA	NA	NA	NA	NA	NA	NA	NA	NA	NA	NA	NA	NA	NA	NA	NA	NA	NA	NA	NA	NA	NA	NA	NA	NA	pg.20058
pg.20059	SbiBTX642.04G201900	1	SbiRTX430.04G194800	1	Sobic.004G184400	1	one-to-one	one-to-one	one-to-one	one-to-one	one-to-one	one-to-one	one-to-one	TRUE	one-to-one	Ortho:1-1-1_623:1-1	TRUE	TRUE	PF13837	PTHR31307 PTHR31307:SF12	NA	NA	NA	GO:0003824	AT3G11100	sequence-specific DNA binding transcription factors	LOC_Os02g35690	transcription factor like protein, putative, expressed	PF13837	PTHR31307 PTHR31307:SF12	NA	KOG4282	NA	GO:0003824	AT3G11100	sequence-specific DNA binding transcription factors	NA	NA	LOC_Os02g35690	transcription factor like protein, putative, expressed	PF13837	PTHR31307 PTHR31307:SF12	NA	KOG4282	NA	GO:0003824	AT3G11100	sequence-specific DNA binding transcription factors	LOC_Os02g35690	transcription factor like protein, putative, expressed	NA	NA	pg.20059
pg.20060	SbiBTX642.04G202000	1	SbiRTX430.04G194900	1	Sobic.004G184500	1	one-to-one	one-to-one	one-to-one	one-to-one	one-to-one	one-to-one	one-to-one	TRUE	one-to-one	Ortho:1-1-1_623:1-1	TRUE	TRUE	PF00334	PTHR11349	NA	NA	K00940	GO:0004550;GO:0006165;GO:0006183;GO:0006228;GO:0006241	AT1G17410	Nucleoside diphosphate kinase family protein	LOC_Os02g35700	nucleoside diphosphate kinase, putative, expressed	PF00334	PTHR11349	EC:2.7.4.6	KOG0888	K00940	GO:0004550;GO:0006165;GO:0006183;GO:0006228;GO:0006241	AT1G17410	Nucleoside diphosphate kinase family protein	NA	NA	LOC_Os02g35700	nucleoside diphosphate kinase, putative, expressed	PF00334	PTHR11349	EC:2.7.4.6	KOG0888	K00940	GO:0004550;GO:0006165;GO:0006183;GO:0006228;GO:0006241	AT1G17410	Nucleoside diphosphate kinase family protein	LOC_Os02g35700	nucleoside diphosphate kinase, putative, expressed	path:sbi00230;path:sbi00240;path:sbi04016	GO:0004550;GO:0005524;GO:0005622;GO:0006165;GO:0006183;GO:0006228;GO:0006241	pg.20060
pg.20061	NA	0	NA	0	Sobic.004G184600	1	neither-exist	neither-exist	not-exist	not-exist	no-match	no-match	no-match	FALSE	one-to-one	Ortho:missing_623:1-1	FALSE	FALSE	NA	NA	NA	NA	NA	NA	NA	NA	NA	NA	NA	NA	NA	NA	NA	NA	NA	NA	NA	NA	NA	NA	NA	NA	NA	NA	NA	NA	NA	NA	NA	NA	NA	NA	pg.20061
pg.20062	SbiBTX642.04G202100	1	SbiRTX430.04G195000	1	Sobic.004G184700	1	one-to-one	one-to-one	one-to-one	one-to-one	one-to-one	one-to-one	one-to-one	TRUE	one-to-one	Ortho:1-1-1_623:1-1	TRUE	TRUE	NA	NA	NA	NA	NA	NA	NA	NA	NA	NA	NA	NA	NA	NA	NA	NA	NA	NA	NA	NA	NA	NA	NA	NA	NA	NA	NA	NA	NA	NA	NA	NA	NA	NA	pg.20062
pg.20063	SbiBTX642.04G202200	1	NA	0	Sobic.004G184800	1	not-exist	no-match	not-exist	one-to-one	no-match	one-to-one	430:none_642:one	FALSE	one-to-one	Ortho:missing_623:1-1	FALSE	FALSE	NA	NA	NA	NA	NA	NA	NA	NA	NA	NA	NA	NA	NA	NA	NA	NA	NA	NA	NA	NA	NA	NA	NA	PTHR36721 PTHR36721:SF1	NA	NA	NA	NA	NA	NA	NA	NA	NA	NA	pg.20063
pg.20064	NA	0	SbiRTX430.04G195100	1	NA	0	no-match	not-exist	no-match	neither-exist	one-to-one	no-match	430:one_642:none	FALSE	no-match	Ortho:missing_623:no-match	FALSE	FALSE	NA	NA	NA	NA	NA	NA	NA	NA	NA	NA	NA	NA	NA	NA	NA	NA	NA	NA	NA	NA	NA	NA	NA	NA	NA	NA	NA	NA	NA	NA	NA	NA	NA	NA	pg.20064
pg.20065	SbiBTX642.04G202300	1	SbiRTX430.04G195200	1	Sobic.004G184900	1	one-to-one	one-to-one	one-to-one	one-to-one	one-to-one	one-to-one	one-to-one	TRUE	one-to-one	Ortho:1-1-1_623:1-1	TRUE	TRUE	PF13041	PTHR24015 PTHR24015:SF358	NA	NA	NA	GO:0005515	AT1G09900	Pentatricopeptide repeat (PPR-like) superfamily protein	LOC_Os02g35750	pentatricopeptide repeat domain containing protein, putative, expressed	PF13041	PTHR24015 PTHR24015:SF358	NA	NA	NA	GO:0005515	AT1G09900	Pentatricopeptide repeat (PPR-like) superfamily protein	Cre08.g358250	petA mRNA stabilization factor	LOC_Os02g35750	pentatricopeptide repeat domain containing protein, putative, expressed	PF13041	PTHR24015 PTHR24015:SF358	NA	NA	NA	GO:0005515	AT1G09900	Pentatricopeptide repeat (PPR-like) superfamily protein	LOC_Os02g35750	pentatricopeptide repeat domain containing protein, putative, expressed	NA	GO:0005515;GO:0016020	pg.20065
pg.20066	SbiBTX642.04G202400	1	SbiRTX430.04G195300	1	Sobic.004G185000	1	one-to-one	one-to-one	one-to-one	one-to-one	one-to-one	one-to-one	one-to-one	TRUE	one-to-one	Ortho:1-1-1_623:1-1	TRUE	TRUE	PF07714	PTHR27001 PTHR27001:SF163	NA	NA	NA	GO:0004672;GO:0004713;GO:0005524;GO:0006468	AT2G41970	Protein kinase superfamily protein	LOC_Os02g35760	STRUBBELIG-RECEPTOR FAMILY 7 precursor, putative, expressed	PF07714	PTHR27001 PTHR27001:SF163	EC:2.7.11.1	KOG1187	NA	GO:0004672;GO:0004713;GO:0005524;GO:0006468	AT2G41970	Protein kinase superfamily protein	Cre12.g517600	(1 of 1) K04733 - interleukin-1 receptor-associated kinase 4 (IRAK4)	LOC_Os02g35760	STRUBBELIG-RECEPTOR FAMILY 7 precursor, putative, expressed	PF07714	PTHR27001 PTHR27001:SF163	EC:2.7.11.1	KOG1187	NA	GO:0004672;GO:0004713;GO:0005524;GO:0006468	AT2G41970	Protein kinase superfamily protein	LOC_Os02g35760	STRUBBELIG-RECEPTOR FAMILY 7 precursor, putative, expressed	NA	GO:0004713;GO:0005524;GO:0005886;GO:0009860;GO:0018108;GO:0048768	pg.20066
pg.20067	SbiBTX642.04G202500	1	SbiRTX430.04G195400	1	Sobic.004G185100	1	one-to-one	one-to-one	one-to-one	one-to-one	one-to-one	one-to-one	one-to-one	TRUE	one-to-one	Ortho:1-1-1_623:1-1	TRUE	TRUE	PF03358	PTHR30546 PTHR30546:SF4	NA	NA	K03809	GO:0010181;GO:0016491;GO:0045892	NA	NA	NA	NA	PF03358	PTHR30546 PTHR30546:SF4	EC:1.6.5.2	KOG3135	K03809	GO:0010181;GO:0016491;GO:0045892	NA	NA	NA	NA	NA	NA	PF03358	PTHR30546 PTHR30546:SF4	EC:1.6.5.2	KOG3135	K03809	GO:0010181;GO:0016491;GO:0045892	NA	NA	NA	NA	path:sbi00130	GO:0010181;GO:0016491;GO:0045892;GO:0055114	pg.20067
pg.20068	SbiBTX642.04G202600	1	SbiRTX430.04G195500	1	Sobic.004G185200	1	one-to-one	one-to-one	one-to-one	one-to-one	one-to-one	one-to-one	one-to-one	TRUE	one-to-one	Ortho:1-1-1_623:1-1	TRUE	TRUE	PF00046 PF02183	PTHR24326 PTHR24326:SF192	NA	NA	NA	GO:0003677;GO:0003700;GO:0006355;GO:0043565	NA	NA	LOC_Os02g35770	homeobox associated leucine zipper, putative, expressed	PF00046 PF02183	PTHR24326 PTHR24326:SF192	NA	KOG0483	NA	GO:0003677;GO:0003700;GO:0006355;GO:0043565	NA	NA	NA	NA	LOC_Os02g35770	homeobox associated leucine zipper, putative, expressed	PF00046 PF02183	PTHR24326 PTHR24326:SF192	NA	KOG0483	NA	GO:0003677;GO:0003700;GO:0006355;GO:0043565	NA	NA	LOC_Os02g35770	homeobox associated leucine zipper, putative, expressed	NA	GO:0003700;GO:0005634;GO:0006355;GO:0043565	pg.20068
pg.20069	NA	0	SbiRTX430.04G195600	1	NA	0	no-match	not-exist	no-match	neither-exist	one-to-one	no-match	430:one_642:none	FALSE	no-match	Ortho:missing_623:no-match	FALSE	FALSE	NA	NA	NA	NA	NA	NA	NA	NA	NA	NA	NA	NA	NA	NA	NA	NA	NA	NA	NA	NA	NA	NA	NA	NA	NA	NA	NA	NA	NA	NA	NA	NA	NA	NA	pg.20069
pg.20070	SbiBTX642.04G202700	1	SbiRTX430.04G195700	1	Sobic.004G185300	1	one-to-one	one-to-one	one-to-one	one-to-one	one-to-one	one-to-one	one-to-one	TRUE	one-to-one	Ortho:1-1-1_623:1-1	TRUE	TRUE	PF04535	PTHR33573 PTHR33573:SF3	NA	NA	NA	NA	NA	NA	NA	NA	PF04535	PTHR33573 PTHR33573:SF3	NA	NA	NA	NA	NA	NA	NA	NA	NA	NA	PF04535	PTHR33573 PTHR33573:SF3	NA	NA	NA	NA	NA	NA	NA	NA	NA	GO:0005886;GO:0016021	pg.20070
pg.20071	SbiBTX642.04G202800	1	SbiRTX430.04G195800	1	Sobic.004G185400	1	one-to-one	one-to-one	one-to-one	one-to-one	one-to-one	one-to-one	one-to-one	TRUE	one-to-one	Ortho:1-1-1_623:1-1	TRUE	TRUE	NA	PTHR33573 PTHR33573:SF3	NA	NA	NA	NA	NA	NA	NA	NA	NA	PTHR33573 PTHR33573:SF3	NA	NA	NA	NA	NA	NA	NA	NA	NA	NA	NA	PTHR33573 PTHR33573:SF3	NA	NA	NA	NA	NA	NA	NA	NA	NA	NA	pg.20071
pg.20072	SbiBTX642.04G202900	1	NA	0	NA	0	not-exist	no-match	neither-exist	no-match	no-match	one-to-one	430:none_642:one	FALSE	no-match	Ortho:missing_623:no-match	FALSE	FALSE	NA	NA	NA	NA	NA	NA	NA	NA	NA	NA	NA	NA	NA	NA	NA	NA	NA	NA	NA	NA	NA	NA	NA	NA	NA	NA	NA	NA	NA	NA	NA	NA	NA	NA	pg.20072
pg.20073	SbiBTX642.04G203000	1	SbiRTX430.04G195900	1	Sobic.004G185500	1	one-to-one	one-to-one	one-to-one	one-to-one	one-to-one	one-to-one	one-to-one	TRUE	one-to-one	Ortho:1-1-1_623:1-1	TRUE	TRUE	PF12056	PTHR31963 PTHR31963:SF4	NA	NA	NA	NA	NA	NA	LOC_Os02g35830	extracellular ligand-gated ion channel, putative, expressed	PF12056	PTHR31963 PTHR31963:SF4	NA	NA	NA	NA	NA	NA	NA	NA	LOC_Os02g35830	extracellular ligand-gated ion channel, putative, expressed	PF12056	PTHR31963 PTHR31963:SF4	NA	NA	NA	NA	NA	NA	LOC_Os02g35830	extracellular ligand-gated ion channel, putative, expressed	NA	GO:0016021	pg.20073
pg.20074	SbiBTX642.04G203100	1	SbiRTX430.04G196000	1	Sobic.004G185600	1	one-to-one	one-to-one	one-to-one	one-to-one	one-to-one	one-to-one	one-to-one	TRUE	one-to-one	Ortho:1-1-1_623:1-1	TRUE	TRUE	PF07800	PTHR31197 PTHR31197:SF8	NA	NA	NA	NA	NA	NA	LOC_Os02g35840	expressed protein	PF07800	PTHR31197 PTHR31197:SF8	NA	NA	NA	NA	NA	NA	NA	NA	LOC_Os02g35840	expressed protein	PF07800	PTHR31197 PTHR31197:SF8	NA	NA	NA	NA	NA	NA	LOC_Os02g35840	expressed protein	NA	NA	pg.20074
pg.20075	SbiBTX642.04G203200	1	SbiRTX430.04G196100	1	NA	0	one-to-one	one-to-one	no-match	no-match	one-to-one	one-to-one	one-to-one	TRUE	no-match	Ortho:1-1-1_623:no-match	TRUE	FALSE	NA	NA	NA	NA	NA	NA	NA	NA	NA	NA	NA	NA	NA	NA	NA	NA	NA	NA	NA	NA	NA	NA	NA	NA	NA	NA	NA	NA	NA	NA	NA	NA	NA	NA	pg.20075
pg.20076	SbiBTX642.04G203300	1	SbiRTX430.04G196200	1	Sobic.004G185800	1	one-to-one	one-to-one	one-to-one	one-to-one	one-to-one	one-to-one	one-to-one	TRUE	one-to-one	Ortho:1-1-1_623:1-1	TRUE	TRUE	NA	PTHR34112 PTHR34112:SF3	NA	NA	NA	NA	AT4G08510	NA	LOC_Os02g35860	expressed protein	NA	PTHR34112 PTHR34112:SF3	NA	NA	NA	NA	AT4G08510	NA	NA	NA	LOC_Os02g35860	expressed protein	NA	PTHR34112 PTHR34112:SF3	NA	NA	NA	NA	AT4G08510	NA	LOC_Os02g35860	expressed protein	NA	NA	pg.20076
pg.20077	NA	0	SbiRTX430.04G196300	1	Sobic.004G185900	1	no-match	not-exist	one-to-one	not-exist	one-to-one	no-match	430:one_642:none	FALSE	one-to-one	Ortho:missing_623:1-1	FALSE	FALSE	NA	NA	NA	NA	NA	NA	NA	NA	NA	NA	PF01762 PF13334	PTHR11214 PTHR11214:SF74	EC:2.4.1.134	KOG2288	NA	GO:0006486;GO:0008378;GO:0016020	AT1G77810	Galactosyltransferase family protein	NA	NA	LOC_Os02g35870	galactosyltransferase, putative, expressed	NA	NA	NA	NA	NA	NA	NA	NA	NA	NA	NA	NA	pg.20077
pg.20078	SbiBTX642.04G203400	1	NA	0	NA	0	not-exist	no-match	neither-exist	no-match	no-match	one-to-one	430:none_642:one	FALSE	no-match	Ortho:missing_623:no-match	FALSE	FALSE	NA	NA	NA	NA	NA	NA	NA	NA	NA	NA	NA	NA	NA	NA	NA	NA	NA	NA	NA	NA	NA	NA	PF01762 PF13334	PTHR11214 PTHR11214:SF74	EC:2.4.1.134	NA	NA	GO:0006486;GO:0008378;GO:0016020	NA	NA	NA	NA	NA	NA	pg.20078
pg.20079	SbiBTX642.04G203500	1	SbiRTX430.04G196400	1	Sobic.004G186000	1	one-to-one	one-to-one	one-to-one	one-to-one	one-to-one	one-to-one	one-to-one	TRUE	one-to-one	Ortho:1-1-1_623:1-1	TRUE	TRUE	PF05255	PTHR13180 PTHR13180:SF3	NA	NA	NA	NA	AT1G36980	(1 of 1) PTHR13180 - SMALL MEMBRANE PROTEIN-RELATED	LOC_Os02g35880	salt tolerant protein, putative, expressed	PF05255	PTHR13180 PTHR13180:SF3	NA	KOG3393	NA	NA	AT1G36980	(1 of 1) PTHR13180 - SMALL MEMBRANE PROTEIN-RELATED	Cre01.g042950	(1 of 2) PTHR13180 - SMALL MEMBRANE PROTEIN-RELATED	LOC_Os02g35880	salt tolerant protein, putative, expressed	PF05255	PTHR13180 PTHR13180:SF3	NA	KOG3393	NA	NA	AT1G36980	(1 of 1) PTHR13180 - SMALL MEMBRANE PROTEIN-RELATED	LOC_Os02g35880	salt tolerant protein, putative, expressed	NA	GO:0016021	pg.20079
pg.20080	SbiBTX642.04G203600	1	SbiRTX430.04G196500	1	Sobic.004G186100	1	one-to-one	one-to-one	one-to-one	one-to-one	one-to-one	one-to-one	one-to-one	TRUE	one-to-one	Ortho:1-1-1_623:1-1	TRUE	TRUE	NA	PTHR37237 PTHR37237:SF1	NA	NA	NA	NA	AT4G08240	NA	LOC_Os02g35890	expressed protein	NA	PTHR37237 PTHR37237:SF1	NA	NA	NA	NA	AT4G08240	NA	NA	NA	LOC_Os02g35890	expressed protein	NA	PTHR37237 PTHR37237:SF1	NA	NA	NA	NA	AT4G08240	NA	LOC_Os02g35890	expressed protein	NA	NA	pg.20080
pg.20081	SbiBTX642.04G203700	1	SbiRTX430.04G196600	1	Sobic.004G186200	1	one-to-one	one-to-one	one-to-one	one-to-one	one-to-one	one-to-one	one-to-one	TRUE	one-to-one	Ortho:1-1-1_623:1-1	TRUE	TRUE	PF00085	PTHR10438 PTHR10438:SF229	NA	NA	NA	GO:0006662;GO:0015035;GO:0045454	AT1G07700	Thioredoxin superfamily protein	LOC_Os02g35900	thioredoxin, putative, expressed	PF00085	PTHR10438 PTHR10438:SF229	EC:1.6.5.4	KOG0907	NA	GO:0006662;GO:0015035;GO:0045454	AT1G07700	Thioredoxin superfamily protein	NA	NA	LOC_Os02g35900	thioredoxin, putative, expressed	PF00085	PTHR10438 PTHR10438:SF229	EC:1.6.5.4	KOG0907	NA	GO:0006662;GO:0015035;GO:0045454	AT1G07700	Thioredoxin superfamily protein	LOC_Os02g35900	thioredoxin, putative, expressed	NA	GO:0000103;GO:0006457;GO:0009570;GO:0015035;GO:0016671;GO:0034599;GO:0045454;GO:0055114	pg.20081
pg.20082	SbiBTX642.04G203800	1	SbiRTX430.04G196700	1	Sobic.004G186300	1	one-to-one	one-to-one	one-to-one	one-to-one	one-to-one	one-to-one	one-to-one	TRUE	one-to-one	Ortho:1-1-1_623:1-1	TRUE	TRUE	PF00481	PTHR13832 PTHR13832:SF350	NA	NA	NA	GO:0003824;GO:0004722;GO:0006470	AT1G47380	Protein phosphatase 2C family protein	LOC_Os02g35910	protein phosphotase protein, putative, expressed	PF00481	PTHR13832 PTHR13832:SF350	EC:3.1.3.16	KOG0698	NA	GO:0003824;GO:0004722;GO:0006470	AT1G47380	Protein phosphatase 2C family protein	Cre10.g454450	(1 of 1) PTHR13832:SF330 - PROTEIN PHOSPHATASE 2C 15-RELATED	LOC_Os02g35910	protein phosphotase protein, putative, expressed	PF00481	PTHR13832 PTHR13832:SF350	EC:3.1.3.16	KOG0698	NA	GO:0003824;GO:0004722;GO:0006470	AT1G47380	Protein phosphatase 2C family protein	LOC_Os02g35910	protein phosphotase protein, putative, expressed	NA	GO:0003824	pg.20082
pg.20083	NA	0	NA	0	Sobic.004G186400	1	neither-exist	neither-exist	not-exist	not-exist	no-match	no-match	no-match	FALSE	one-to-one	Ortho:missing_623:1-1	FALSE	FALSE	NA	NA	NA	NA	NA	NA	NA	NA	NA	NA	NA	NA	NA	NA	NA	NA	NA	NA	NA	NA	NA	NA	NA	NA	NA	NA	NA	NA	NA	NA	NA	NA	NA	NA	pg.20083
pg.20084	SbiBTX642.04G203900	1	SbiRTX430.04G196800	1	Sobic.004G186500	1	one-to-one	one-to-one	one-to-one	one-to-one	one-to-one	one-to-one	one-to-one	TRUE	one-to-one	Ortho:1-1-1_623:1-1	TRUE	TRUE	PF00135	PTHR23024 PTHR23024:SF180	NA	NA	NA	NA	NA	NA	LOC_Os02g35940	gibberellin receptor GID1L2, putative, expressed	PF00135	PTHR23024 PTHR23024:SF180	EC:4.2.99.22	KOG1515	NA	NA	NA	NA	NA	NA	LOC_Os02g35940	gibberellin receptor GID1L2, putative, expressed	PF00135	PTHR23024 PTHR23024:SF180	EC:4.2.99.22	KOG1515	NA	NA	NA	NA	LOC_Os02g35940	gibberellin receptor GID1L2, putative, expressed	NA	GO:0008152;GO:0016787	pg.20084
pg.20085	SbiBTX642.04G204000	1	SbiRTX430.04G196900	1	Sobic.004G186600	1	one-to-one	one-to-one	one-to-one	one-to-one	one-to-one	one-to-one	one-to-one	TRUE	one-to-one	Ortho:1-1-1_623:1-1	TRUE	TRUE	PF00201	PTHR11926 PTHR11926:SF302	NA	NA	NA	GO:0008152;GO:0016758	NA	NA	NA	NA	PF00201	PTHR11926 PTHR11926:SF302	EC:2.4.1.324	KOG1192	NA	GO:0008152;GO:0016758	NA	NA	Cre07.g322884	(1 of 1) PTHR11926//PTHR11926:SF16 - GLUCOSYL/GLUCURONOSYL TRANSFERASES // PROTEIN UGT-61-RELATED	NA	NA	PF00201	PTHR11926 PTHR11926:SF302	EC:2.4.1.324	KOG1192	NA	GO:0008152;GO:0016758	NA	NA	NA	NA	NA	GO:0009813;GO:0043231;GO:0052696;GO:0080043;GO:0080044	pg.20085
pg.20086	SbiBTX642.04G204100	1	SbiRTX430.04G197000	1	NA	0	one-to-one	one-to-one	no-match	no-match	one-to-one	one-to-one	one-to-one	TRUE	no-match	Ortho:1-1-1_623:no-match	TRUE	FALSE	NA	NA	NA	NA	NA	NA	NA	NA	NA	NA	NA	NA	NA	NA	NA	NA	NA	NA	NA	NA	NA	NA	NA	NA	NA	NA	NA	NA	NA	NA	NA	NA	NA	NA	pg.20086
pg.20087	SbiBTX642.04G204200	1	SbiRTX430.04G197100	1	Sobic.004G186800	1	one-to-one	one-to-one	one-to-one	one-to-one	one-to-one	one-to-one	one-to-one	TRUE	one-to-one	Ortho:1-1-1_623:1-1	TRUE	TRUE	NA	NA	NA	NA	NA	NA	NA	NA	NA	NA	NA	NA	NA	NA	NA	NA	NA	NA	NA	NA	NA	NA	NA	NA	NA	NA	NA	NA	NA	NA	NA	NA	NA	NA	pg.20087
pg.20088	SbiBTX642.04G204300	1	SbiRTX430.04G197200	1	Sobic.004G186900	1	one-to-one	one-to-one	one-to-one	one-to-one	one-to-one	one-to-one	one-to-one	TRUE	one-to-one	Ortho:1-1-1_623:1-1	TRUE	TRUE	PF00076	PTHR24012 PTHR24012:SF488	NA	NA	NA	GO:0000166;GO:0003676	NA	NA	NA	NA	PF00076	PTHR24012 PTHR24012:SF488	NA	KOG0148	NA	GO:0000166;GO:0003676	AT1G47490	RNA-binding protein 47C	Cre16.g652900	(1 of 16) KOG0131 - Splicing factor 3b, subunit 4	NA	NA	PF00076	PTHR24012 PTHR24012:SF488	NA	KOG0148	NA	GO:0000166;GO:0003676	NA	NA	NA	NA	NA	GO:0000166;GO:0003676	pg.20088
pg.20089	NA	0	NA	0	Sobic.004G186950	1	neither-exist	neither-exist	not-exist	not-exist	no-match	no-match	no-match	FALSE	one-to-one	Ortho:missing_623:1-1	FALSE	FALSE	NA	NA	NA	NA	NA	NA	NA	NA	NA	NA	NA	NA	NA	NA	NA	NA	NA	NA	NA	NA	NA	NA	NA	NA	NA	NA	NA	NA	NA	NA	NA	NA	NA	NA	pg.20089
pg.20090	SbiBTX642.04G204400	1	SbiRTX430.04G197300	1	Sobic.004G187000	1	one-to-one	one-to-one	one-to-one	one-to-one	one-to-one	one-to-one	one-to-one	TRUE	one-to-one	Ortho:1-1-1_623:1-1	TRUE	TRUE	PF07887	PTHR31713 PTHR31713:SF16	NA	NA	NA	GO:0005516;GO:0006950	NA	NA	NA	NA	PF07887	PTHR31713 PTHR31713:SF16	NA	NA	NA	GO:0005516;GO:0006950	NA	NA	NA	NA	NA	NA	PF07887	PTHR31713 PTHR31713:SF16	NA	NA	NA	GO:0005516;GO:0006950	NA	NA	NA	NA	NA	GO:0005516;GO:0006950	pg.20090
pg.20091	SbiBTX642.04G204500	1	SbiRTX430.04G197400	1	Sobic.004G187100	1	one-to-one	one-to-one	one-to-one	one-to-one	one-to-one	one-to-one	one-to-one	TRUE	one-to-one	Ortho:1-1-1_623:1-1	TRUE	TRUE	PF03000	PTHR32370 PTHR32370:SF6	NA	NA	NA	GO:0016567	AT5G64330	Phototropic-responsive NPH3 family protein	LOC_Os02g35970	BTBN2 - Bric-a-Brac, Tramtrack, Broad Complex BTB domain with non-phototropic hypocotyl 3 NPH3 and coiled-coil domains, expressed	PF03000	PTHR32370 PTHR32370:SF6	NA	NA	NA	GO:0016567	AT5G64330	Phototropic-responsive NPH3 family protein	NA	NA	LOC_Os02g35970	BTBN2 - Bric-a-Brac, Tramtrack, Broad Complex BTB domain with non-phototropic hypocotyl 3 NPH3 and coiled-coil domains, expressed	PF03000	PTHR32370 PTHR32370:SF6	NA	NA	NA	GO:0016567	AT5G64330	Phototropic-responsive NPH3 family protein	LOC_Os02g35970	BTBN2 - Bric-a-Brac, Tramtrack, Broad Complex BTB domain with non-phototropic hypocotyl 3 NPH3 and coiled-coil domains, expressed	NA	GO:0005886;GO:0009638;GO:0009785;GO:0016567	pg.20091
pg.20092	SbiBTX642.04G204600	1	SbiRTX430.04G197500	1	NA	0	one-to-one	one-to-one	no-match	no-match	one-to-one	one-to-one	one-to-one	TRUE	no-match	Ortho:1-1-1_623:no-match	TRUE	FALSE	NA	NA	NA	NA	NA	NA	NA	NA	NA	NA	NA	NA	NA	NA	NA	NA	NA	NA	NA	NA	NA	NA	NA	NA	NA	NA	NA	NA	NA	NA	NA	NA	NA	NA	pg.20092
pg.20093	SbiBTX642.04G204700	1	SbiRTX430.04G197600	1	Sobic.004G187200	1	one-to-one	one-to-one	one-to-one	one-to-one	one-to-one	one-to-one	one-to-one	TRUE	one-to-one	Ortho:1-1-1_623:1-1	TRUE	TRUE	PF00656	PTHR31810 PTHR31810:SF2	NA	NA	NA	GO:0004197;GO:0006508	AT5G04200	metacaspase 9	LOC_Os11g04010	ICE-like protease p20 domain containing protein, putative, expressed	PF00656	PTHR31810 PTHR31810:SF2	NA	KOG1546	NA	GO:0004197;GO:0006508	AT5G04200	metacaspase 9	NA	NA	LOC_Os11g04010	ICE-like protease p20 domain containing protein, putative, expressed	PF00656	PTHR31810 PTHR31810:SF2	NA	KOG1546	NA	GO:0004197;GO:0006508	AT5G04200	metacaspase 9	LOC_Os11g04010	ICE-like protease p20 domain containing protein, putative, expressed	NA	GO:0006508;GO:0008234;GO:0048046	pg.20093
pg.20094	SbiBTX642.04G204800	1	SbiRTX430.04G197700	1	Sobic.004G187300	1	one-to-one	one-to-one	one-to-one	one-to-one	one-to-one	one-to-one	one-to-one	TRUE	one-to-one	Ortho:1-1-1_623:1-1	TRUE	TRUE	NA	PTHR33779 PTHR33779:SF1	NA	NA	NA	NA	NA	NA	LOC_Os02g36000	zinc finger protein, putative, expressed	NA	PTHR33779 PTHR33779:SF1	NA	NA	NA	NA	NA	NA	NA	NA	LOC_Os02g36000	zinc finger protein, putative, expressed	NA	PTHR33779 PTHR33779:SF1	NA	NA	NA	NA	NA	NA	LOC_Os02g36000	zinc finger protein, putative, expressed	NA	NA	pg.20094
pg.20095	SbiBTX642.04G204900	1	SbiRTX430.04G197800	1	Sobic.004G187400	1	one-to-one	one-to-one	one-to-one	one-to-one	one-to-one	one-to-one	one-to-one	TRUE	one-to-one	Ortho:1-1-1_623:1-1	TRUE	TRUE	PF01466 PF03931	PTHR11165 PTHR11165:SF59	NA	NA	K03094	GO:0006511	NA	NA	NA	NA	PF01466 PF03931	PTHR11165 PTHR11165:SF59	NA	KOG1724	K03094	GO:0006511	NA	NA	NA	NA	NA	NA	PF01466 PF03931	PTHR11165 PTHR11165:SF59	NA	KOG1724	K03094	GO:0006511	NA	NA	NA	NA	path:sbi04120;path:sbi04141	GO:0006511	pg.20095
pg.20096	SbiBTX642.04G205000	1	SbiRTX430.04G197900	1	Sobic.004G187501	1	one-to-one	one-to-one	one-to-one	one-to-one	one-to-one	one-to-one	one-to-one	TRUE	one-to-one	Ortho:1-1-1_623:1-1	TRUE	TRUE	NA	PTHR33779	NA	NA	NA	NA	NA	NA	NA	NA	NA	PTHR33779	NA	NA	NA	NA	NA	NA	NA	NA	NA	NA	NA	PTHR33779	NA	NA	NA	NA	NA	NA	NA	NA	NA	NA	pg.20096
pg.20097	SbiBTX642.04G205100	1	SbiRTX430.04G198000	1	Sobic.004G187600	1	one-to-one	one-to-one	one-to-one	one-to-one	one-to-one	one-to-one	one-to-one	TRUE	one-to-one	Ortho:1-1-1_623:1-1	TRUE	TRUE	PF13639	PTHR14155	NA	NA	K10664	GO:0005515;GO:0008270	NA	NA	LOC_Os02g36300	zinc finger, C3HC4 type domain containing protein, expressed	PF13639	PTHR14155	NA	NA	K10664	GO:0005515;GO:0008270	NA	NA	NA	NA	LOC_Os02g36300	zinc finger, C3HC4 type domain containing protein, expressed	PF13639	PTHR14155	NA	NA	K10664	GO:0005515;GO:0008270	NA	NA	LOC_Os02g36300	zinc finger, C3HC4 type domain containing protein, expressed	NA	GO:0005515;GO:0008270;GO:0016021	pg.20097
pg.20098	SbiBTX642.04G205200	1	NA	0	NA	0	not-exist	no-match	neither-exist	no-match	no-match	one-to-one	430:none_642:one	FALSE	no-match	Ortho:missing_623:no-match	FALSE	FALSE	NA	NA	NA	NA	NA	NA	NA	NA	NA	NA	NA	NA	NA	NA	NA	NA	NA	NA	NA	NA	NA	NA	NA	PTHR19446 PTHR19446:SF387	NA	NA	NA	NA	NA	NA	NA	NA	NA	NA	pg.20098
pg.20099	SbiBTX642.04G205300	1	SbiRTX430.04G198100	1	Sobic.004G187701	1	one-to-one	one-to-one	one-to-one	one-to-one	one-to-one	one-to-one	one-to-one	TRUE	one-to-one	Ortho:1-1-1_623:1-1	TRUE	TRUE	PF13639	PTHR14155	NA	NA	K10664	GO:0005515;GO:0008270	NA	NA	LOC_Os02g36320	RING-H2 finger protein ATL3B precursor, putative, expressed	PF13639	PTHR14155	NA	KOG4172	K10664	GO:0005515;GO:0008270	NA	NA	Cre10.g442450	(1 of 34) PF13639 - Ring finger domain (zf-RING_2)	LOC_Os02g36320	RING-H2 finger protein ATL3B precursor, putative, expressed	PF13639	PTHR14155	NA	KOG4172	K10664	GO:0005515;GO:0008270	NA	NA	LOC_Os02g36320	RING-H2 finger protein ATL3B precursor, putative, expressed	NA	GO:0016021;GO:0046872	pg.20099
pg.20100	SbiBTX642.04G205400	1	SbiRTX430.04G198200	1	Sobic.004G187800	1	one-to-one	one-to-one	one-to-one	one-to-one	one-to-one	one-to-one	one-to-one	TRUE	one-to-one	Ortho:1-1-1_623:1-1	TRUE	TRUE	PF13639	PTHR14155 PTHR14155:SF101	NA	NA	NA	GO:0005515;GO:0008270	AT5G10380	RING/U-box superfamily protein	LOC_Os02g36330	RING-H2 finger protein ATL1O, putative, expressed	PF13639	PTHR14155 PTHR14155:SF101	NA	NA	NA	GO:0005515;GO:0008270	AT5G10380	RING/U-box superfamily protein	NA	NA	LOC_Os02g36330	RING-H2 finger protein ATL1O, putative, expressed	PF13639	PTHR14155 PTHR14155:SF101	NA	NA	NA	GO:0005515;GO:0008270	AT5G10380	RING/U-box superfamily protein	LOC_Os02g36330	RING-H2 finger protein ATL1O, putative, expressed	NA	GO:0005515;GO:0008270;GO:0016021	pg.20100
pg.20101	SbiBTX642.04G205500	1	SbiRTX430.04G198300	1	Sobic.004G187900	1	one-to-one	one-to-one	one-to-one	one-to-one	one-to-one	one-to-one	one-to-one	TRUE	one-to-one	Ortho:1-1-1_623:1-1	TRUE	TRUE	PF00925 PF00926	PTHR21327 PTHR21327:SF11	NA	NA	K14652	GO:0003935;GO:0008686;GO:0009231	NA	NA	LOC_Os02g36340	riboflavin biosynthesis protein ribAB, chloroplast precursor, putative, expressed	PF00925 PF00926	PTHR21327 PTHR21327:SF11	EC:3.5.4.25 EC:4.1.99.12	KOG1284	K14652	GO:0003935;GO:0008686;GO:0009231	NA	NA	Cre14.g620350	Putative GTP cyclohydrolase	LOC_Os02g36340	riboflavin biosynthesis protein ribAB, chloroplast precursor, putative, expressed	PF00925 PF00926	PTHR21327 PTHR21327:SF11	EC:3.5.4.25 EC:4.1.99.12	KOG1284	K14652	GO:0003935;GO:0008686;GO:0009231	NA	NA	LOC_Os02g36340	riboflavin biosynthesis protein ribAB, chloroplast precursor, putative, expressed	path:sbi00740;path:sbi00790	GO:0003935;GO:0008686;GO:0009231	pg.20101
pg.20102	SbiBTX642.04G205600	1	SbiRTX430.04G198400	1	Sobic.004G188000	1	one-to-one	one-to-one	one-to-one	one-to-one	one-to-one	one-to-one	one-to-one	TRUE	one-to-one	Ortho:1-1-1_623:1-1	TRUE	TRUE	PF00125	PTHR11426	NA	NA	K11253	GO:0000786;GO:0003677;GO:0046982	NA	NA	NA	NA	PF00125	PTHR11426	NA	KOG1745	K11253	GO:0000786;GO:0003677;GO:0046982	NA	NA	Cre06.g267950	Histone H3	NA	NA	PF00125	PTHR11426	NA	KOG1745	K11253	GO:0000786;GO:0003677;GO:0046982	NA	NA	NA	NA	NA	GO:0000786;GO:0003677;GO:0046982	pg.20102
pg.20103	SbiBTX642.04G205700	1	SbiRTX430.04G198500	1	Sobic.004G188100	1	one-to-one	one-to-one	one-to-one	one-to-one	one-to-one	one-to-one	one-to-one	TRUE	one-to-one	Ortho:1-1-1_623:1-1	TRUE	TRUE	NA	PTHR35164	NA	NA	NA	GO:0006091;GO:0016151;GO:0018492;GO:0051539;GO:0055114	NA	NA	LOC_Os02g36350	expressed protein	NA	PTHR35164	NA	NA	NA	GO:0006091;GO:0016151;GO:0018492;GO:0051539;GO:0055114	AT4G40020	Myosin heavy chain-related protein	NA	NA	LOC_Os02g36350	expressed protein	NA	PTHR35164	NA	NA	NA	GO:0006091;GO:0016151;GO:0018492;GO:0051539;GO:0055114	NA	NA	LOC_Os02g36350	expressed protein	NA	NA	pg.20103
pg.20104	NA	0	NA	0	Sobic.004G188201	1	neither-exist	neither-exist	not-exist	not-exist	no-match	no-match	no-match	FALSE	one-to-one	Ortho:missing_623:1-1	FALSE	FALSE	NA	NA	NA	NA	NA	NA	NA	NA	NA	NA	NA	NA	NA	NA	NA	NA	NA	NA	NA	NA	NA	NA	NA	NA	NA	NA	NA	NA	NA	NA	NA	NA	NA	NA	pg.20104
pg.20105	SbiBTX642.04G205800	1	SbiRTX430.04G198600	1	NA	0	one-to-one	one-to-one	no-match	no-match	one-to-one	one-to-one	one-to-one	TRUE	no-match	Ortho:1-1-1_623:no-match	TRUE	FALSE	NA	PTHR11926 PTHR11926:SF230	NA	NA	NA	GO:0003824;GO:0005524;GO:0008152;GO:0016758	NA	NA	NA	NA	NA	PTHR11926 PTHR11926:SF230	EC:2.4.1.85	NA	NA	GO:0003824;GO:0005524;GO:0008152;GO:0016758	NA	NA	NA	NA	NA	NA	NA	PTHR11926 PTHR11926:SF230	EC:2.4.1.85	NA	NA	GO:0003824;GO:0005524;GO:0008152;GO:0016758	NA	NA	NA	NA	NA	GO:0003824;GO:0005524;GO:0008152;GO:0016758	pg.20105
pg.20106	SbiBTX642.04G205900	1	SbiRTX430.04G198700	1	Sobic.004G188300	1	one-to-one	one-to-one	one-to-one	one-to-one	one-to-one	one-to-one	one-to-one	TRUE	one-to-one	Ortho:1-1-1_623:1-1	TRUE	TRUE	NA	PTHR10593 PTHR10593:SF41	NA	NA	NA	GO:0003676;GO:0046872	NA	NA	LOC_Os02g36360	ZOS2-11 - C2H2 zinc finger protein, expressed	NA	PTHR10593 PTHR10593:SF41	NA	NA	NA	GO:0003676;GO:0046872	NA	NA	NA	NA	LOC_Os02g36360	ZOS2-11 - C2H2 zinc finger protein, expressed	NA	PTHR10593 PTHR10593:SF41	NA	NA	NA	GO:0003676;GO:0046872	NA	NA	LOC_Os02g36360	ZOS2-11 - C2H2 zinc finger protein, expressed	NA	GO:0003676;GO:0046872	pg.20106
pg.20107	SbiBTX642.04G206000	1	SbiRTX430.04G198800	1	Sobic.004G188400	1	one-to-one	one-to-one	one-to-one	one-to-one	one-to-one	one-to-one	one-to-one	TRUE	one-to-one	Ortho:1-1-1_623:1-1	TRUE	TRUE	PF00875 PF03441 PF12546	PTHR11455 PTHR11455:SF20	NA	NA	K12118	GO:0003913;GO:0006281	AT4G08920	cryptochrome 1	LOC_Os02g36380	FAD binding domain of DNA photolyase domain containing protein, expressed	PF00875 PF03441 PF12546	PTHR11455 PTHR11455:SF20	EC:4.1.99.3	KOG0133	K12118	GO:0003913;GO:0006281	AT4G08920	cryptochrome 1	NA	NA	LOC_Os02g36380	FAD binding domain of DNA photolyase domain containing protein, expressed	PF00875 PF03441 PF12546	PTHR11455 PTHR11455:SF20	EC:4.1.99.3	KOG0133	K12118	GO:0003913;GO:0006281	AT4G08920	cryptochrome 1	LOC_Os02g36380	FAD binding domain of DNA photolyase domain containing protein, expressed	path:sbi04712	GO:0009785;GO:0009882	pg.20107
pg.20108	SbiBTX642.04G206100	1	SbiRTX430.04G198900	1	Sobic.004G188500	1	one-to-one	one-to-one	one-to-one	one-to-one	one-to-one	one-to-one	one-to-one	TRUE	one-to-one	Ortho:1-1-1_623:1-1	TRUE	TRUE	PF16913	PTHR10231 PTHR10231:SF3	NA	NA	K15272	GO:0000139;GO:0005338;GO:0005351;GO:0008643;GO:0015780;GO:0016021	AT5G65000	Nucleotide-sugar transporter family protein	LOC_Os02g36390	nucleotide-sugar transporter family protein, putative, expressed	PF16913	PTHR10231 PTHR10231:SF3	NA	KOG2234	K15272	GO:0000139;GO:0005338;GO:0005351;GO:0008643;GO:0015780;GO:0016021	AT5G65000	Nucleotide-sugar transporter family protein	NA	NA	LOC_Os02g36390	nucleotide-sugar transporter family protein, putative, expressed	PF16913	PTHR10231 PTHR10231:SF3	NA	KOG2234	K15272	GO:0000139;GO:0005338;GO:0005351;GO:0008643;GO:0015780;GO:0016021	AT5G65000	Nucleotide-sugar transporter family protein	LOC_Os02g36390	nucleotide-sugar transporter family protein, putative, expressed	NA	GO:0000139;GO:0005351;GO:0005463;GO:0005783;GO:0008643;GO:0010584;GO:0015789;GO:0015992;GO:0016021;GO:1902183;GO:1903070;GO:1903857;GO:1990569	pg.20108
pg.20109	SbiBTX642.04G206200	1	SbiRTX430.04G199000	1	Sobic.004G188600	1	one-to-one	one-to-one	one-to-one	one-to-one	one-to-one	one-to-one	one-to-one	TRUE	one-to-one	Ortho:1-1-1_623:1-1	TRUE	TRUE	NA	PTHR24006 PTHR24006:SF469	NA	NA	K11842	GO:0016579;GO:0036459	NA	NA	LOC_Os02g36400	ubiquitin carboxyl-terminal hydrolase domain containing protein, expressed	PF00443	PTHR24006 PTHR24006:SF469	EC:3.4.19.12	KOG1870	K11842	GO:0016579;GO:0036459	NA	NA	Cre06.g250750	(1 of 1) K11842 - ubiquitin carboxyl-terminal hydrolase 12/46 [EC:3.4.19.12] (USP12_46)	LOC_Os02g36400	ubiquitin carboxyl-terminal hydrolase domain containing protein, expressed	PF00443 PF13423	PTHR24006 PTHR24006:SF469	EC:3.4.19.12	KOG1870 KOG1872	K11842	GO:0016579;GO:0036459	NA	NA	LOC_Os02g36400	ubiquitin carboxyl-terminal hydrolase domain containing protein, expressed	NA	GO:0006511;GO:0016579;GO:0036459	pg.20109
pg.20110	SbiBTX642.04G206300	1	SbiRTX430.04G199100	1	Sobic.004G188701	1	one-to-one	one-to-one	one-to-one	one-to-one	one-to-one	one-to-one	one-to-one	TRUE	one-to-one	Ortho:1-1-1_623:1-1	TRUE	TRUE	PF07690	PTHR23500 PTHR23500:SF126	NA	NA	NA	GO:0016020;GO:0016021;GO:0022891;GO:0055085	NA	NA	LOC_Os02g36414	transporter family protein, putative, expressed	PF07690	PTHR23500 PTHR23500:SF126	NA	KOG0569	NA	GO:0016020;GO:0016021;GO:0022891;GO:0055085	NA	NA	Cre17.g740470	(1 of 37) PF07690 - Major Facilitator Superfamily (MFS_1)	LOC_Os02g36414	transporter family protein, putative, expressed	PF07690	PTHR23500 PTHR23500:SF126	NA	KOG0569	NA	GO:0016020;GO:0016021;GO:0022891;GO:0055085	NA	NA	LOC_Os02g36414	transporter family protein, putative, expressed	NA	GO:0005351;GO:0005355;GO:0005887;GO:0015992;GO:0046323;GO:1904659	pg.20110
pg.20111	SbiBTX642.04G206400	1	SbiRTX430.04G199200	1	Sobic.004G188800	1	one-to-one	one-to-one	one-to-one	one-to-one	one-to-one	one-to-one	one-to-one	TRUE	one-to-one	Ortho:1-1-1_623:1-1	TRUE	TRUE	PF00083	PTHR23500 PTHR23500:SF173	NA	NA	NA	GO:0016021;GO:0022857;GO:0055085	NA	NA	LOC_Os02g36490	expressed protein	PF00083	PTHR23500 PTHR23500:SF173	NA	NA	NA	GO:0016021;GO:0022857;GO:0055085	NA	NA	NA	NA	LOC_Os02g36490	expressed protein	PF00083	PTHR23500 PTHR23500:SF173	NA	NA	NA	GO:0016021;GO:0022857;GO:0055085	NA	NA	LOC_Os02g36490	expressed protein	NA	GO:0005351;GO:0005355;GO:0005887;GO:0015992;GO:0046323;GO:1904659	pg.20111
pg.20112	SbiBTX642.04G206500	1	SbiRTX430.04G199300	1	Sobic.004G188900	1	one-to-one	one-to-one	one-to-one	one-to-one	one-to-one	one-to-one	one-to-one	TRUE	one-to-one	Ortho:1-1-1_623:1-1	TRUE	TRUE	PF00806	NA	NA	NA	NA	GO:0003723;GO:0005488	NA	NA	NA	NA	PF00806	PTHR12537	NA	NA	NA	GO:0003723;GO:0005488	NA	NA	NA	NA	NA	NA	PF00806	PTHR12537 PTHR12537:SF64	NA	NA	NA	GO:0003723;GO:0005488	NA	NA	NA	NA	NA	GO:0003723	pg.20112
pg.20113	NA	0	NA	0	Sobic.004G189000	1	neither-exist	neither-exist	not-exist	not-exist	no-match	no-match	no-match	FALSE	one-to-one	Ortho:missing_623:1-1	FALSE	FALSE	NA	NA	NA	NA	NA	NA	NA	NA	NA	NA	NA	NA	NA	NA	NA	NA	NA	NA	NA	NA	NA	NA	NA	NA	NA	NA	NA	NA	NA	NA	NA	NA	NA	NA	pg.20113
pg.20114	NA	0	SbiRTX430.04G199400	1	NA	0	no-match	not-exist	no-match	neither-exist	one-to-one	no-match	430:one_642:none	FALSE	no-match	Ortho:missing_623:no-match	FALSE	FALSE	NA	NA	NA	NA	NA	NA	NA	NA	NA	NA	NA	NA	NA	NA	NA	NA	NA	NA	NA	NA	NA	NA	NA	NA	NA	NA	NA	NA	NA	NA	NA	NA	NA	NA	pg.20114
pg.20115	SbiBTX642.04G206600	1	SbiRTX430.04G199500	1	Sobic.004G189100	1	one-to-one	one-to-one	one-to-one	one-to-one	one-to-one	one-to-one	one-to-one	TRUE	one-to-one	Ortho:1-1-1_623:1-1	TRUE	TRUE	PF04873	PTHR33305 PTHR33305:SF7	NA	NA	K14514	GO:0003700;GO:0005634	NA	NA	LOC_Os02g36510	ethylene-insensitive 3, putative, expressed	PF04873	PTHR33305 PTHR33305:SF7	NA	NA	K14514	GO:0003700;GO:0005634	NA	NA	NA	NA	LOC_Os02g36510	ethylene-insensitive 3, putative, expressed	PF04873	PTHR33305 PTHR33305:SF7	NA	NA	K14514	GO:0003700;GO:0005634	NA	NA	LOC_Os02g36510	ethylene-insensitive 3, putative, expressed	path:sbi04016;path:sbi04075	GO:0003677;GO:0003700;GO:0005634;GO:0006355	pg.20115
pg.20116	SbiBTX642.04G206700	1	SbiRTX430.04G199600	1	Sobic.004G189200	1	one-to-one	one-to-one	one-to-one	one-to-one	one-to-one	one-to-one	one-to-one	TRUE	one-to-one	Ortho:1-1-1_623:1-1	TRUE	TRUE	PF00646 PF01344	PTHR24414 PTHR24414:SF33	NA	NA	NA	GO:0005515	AT1G22040	Galactose oxidase/kelch repeat superfamily protein	LOC_Os02g36520	OsFBK9 - F-box domain and kelch repeat containing protein, expressed	PF00646 PF01344	PTHR24414 PTHR24414:SF33	NA	NA	NA	GO:0005515	AT1G22040	Galactose oxidase/kelch repeat superfamily protein	NA	NA	LOC_Os02g36520	OsFBK9 - F-box domain and kelch repeat containing protein, expressed	PF00646 PF01344	PTHR24414 PTHR24414:SF33	NA	NA	NA	GO:0005515	AT1G22040	Galactose oxidase/kelch repeat superfamily protein	LOC_Os02g36520	OsFBK9 - F-box domain and kelch repeat containing protein, expressed	NA	GO:0005515	pg.20116
pg.20117	SbiBTX642.04G206800	1	NA	0	Sobic.004G189301	1	not-exist	no-match	not-exist	one-to-one	no-match	one-to-one	430:none_642:one	FALSE	one-to-one	Ortho:missing_623:1-1	FALSE	FALSE	NA	NA	NA	NA	NA	NA	NA	NA	NA	NA	NA	NA	NA	NA	NA	NA	NA	NA	NA	NA	NA	NA	NA	NA	NA	NA	NA	NA	NA	NA	NA	NA	NA	NA	pg.20117
pg.20118	SbiBTX642.04G206900	2	SbiRTX430.04G199700	2	Sobic.004G189400	2	many-to-many	many-to-many	many-to-many	many-to-many	one-to-many	one-to-many	one-to-many	FALSE	one-to-many	Ortho:not1-1-1_623:not1-1	FALSE	FALSE	NA	NA	NA	NA	NA	NA	NA	NA	LOC_Os02g36530	expressed protein	NA	NA	NA	NA	NA	NA	NA	NA	NA	NA	LOC_Os02g36530	expressed protein	NA	NA	NA	NA	NA	NA	NA	NA	LOC_Os02g36530	expressed protein	NA	NA	pg.20118
pg.20118	SbiBTX642.04G206900	2	SbiRTX430.04G199700	2	Sobic.004G189500	2	many-to-many	many-to-many	many-to-many	many-to-many	one-to-many	one-to-many	one-to-many	FALSE	one-to-many	Ortho:not1-1-1_623:not1-1	FALSE	FALSE	NA	NA	NA	NA	NA	NA	NA	NA	LOC_Os02g36530	expressed protein	NA	NA	NA	NA	NA	NA	NA	NA	NA	NA	LOC_Os02g36530	expressed protein	NA	NA	NA	NA	NA	NA	NA	NA	LOC_Os02g36530	expressed protein	NA	NA	pg.20118
pg.20118	SbiBTX642.04G207000	2	SbiRTX430.04G199700	2	Sobic.004G189400	2	many-to-many	many-to-many	many-to-many	many-to-many	one-to-many	one-to-many	one-to-many	FALSE	one-to-many	Ortho:not1-1-1_623:not1-1	FALSE	FALSE	NA	NA	NA	NA	NA	NA	NA	NA	LOC_Os02g36530	expressed protein	NA	NA	NA	NA	NA	NA	NA	NA	NA	NA	LOC_Os02g36530	expressed protein	NA	NA	NA	NA	NA	NA	NA	NA	LOC_Os02g36530	expressed protein	NA	NA	pg.20118
pg.20118	SbiBTX642.04G207000	2	SbiRTX430.04G199700	2	Sobic.004G189500	2	many-to-many	many-to-many	many-to-many	many-to-many	one-to-many	one-to-many	one-to-many	FALSE	one-to-many	Ortho:not1-1-1_623:not1-1	FALSE	FALSE	NA	NA	NA	NA	NA	NA	NA	NA	LOC_Os02g36530	expressed protein	NA	NA	NA	NA	NA	NA	NA	NA	NA	NA	LOC_Os02g36530	expressed protein	NA	NA	NA	NA	NA	NA	NA	NA	LOC_Os02g36530	expressed protein	NA	NA	pg.20118
pg.20118	SbiBTX642.04G206900	2	SbiRTX430.04G199800	2	Sobic.004G189400	2	many-to-many	many-to-many	many-to-many	many-to-many	one-to-many	one-to-many	one-to-many	FALSE	one-to-many	Ortho:not1-1-1_623:not1-1	FALSE	FALSE	NA	NA	NA	NA	NA	NA	NA	NA	LOC_Os02g36530	expressed protein	NA	NA	NA	NA	NA	NA	NA	NA	NA	NA	LOC_Os02g36530	expressed protein	NA	NA	NA	NA	NA	NA	NA	NA	LOC_Os02g36530	expressed protein	NA	NA	pg.20118
pg.20118	SbiBTX642.04G206900	2	SbiRTX430.04G199800	2	Sobic.004G189500	2	many-to-many	many-to-many	many-to-many	many-to-many	one-to-many	one-to-many	one-to-many	FALSE	one-to-many	Ortho:not1-1-1_623:not1-1	FALSE	FALSE	NA	NA	NA	NA	NA	NA	NA	NA	LOC_Os02g36530	expressed protein	NA	NA	NA	NA	NA	NA	NA	NA	NA	NA	LOC_Os02g36530	expressed protein	NA	NA	NA	NA	NA	NA	NA	NA	LOC_Os02g36530	expressed protein	NA	NA	pg.20118
pg.20118	SbiBTX642.04G207000	2	SbiRTX430.04G199800	2	Sobic.004G189400	2	many-to-many	many-to-many	many-to-many	many-to-many	one-to-many	one-to-many	one-to-many	FALSE	one-to-many	Ortho:not1-1-1_623:not1-1	FALSE	FALSE	NA	NA	NA	NA	NA	NA	NA	NA	LOC_Os02g36530	expressed protein	NA	NA	NA	NA	NA	NA	NA	NA	NA	NA	LOC_Os02g36530	expressed protein	NA	NA	NA	NA	NA	NA	NA	NA	LOC_Os02g36530	expressed protein	NA	NA	pg.20118
pg.20118	SbiBTX642.04G207000	2	SbiRTX430.04G199800	2	Sobic.004G189500	2	many-to-many	many-to-many	many-to-many	many-to-many	one-to-many	one-to-many	one-to-many	FALSE	one-to-many	Ortho:not1-1-1_623:not1-1	FALSE	FALSE	NA	NA	NA	NA	NA	NA	NA	NA	LOC_Os02g36530	expressed protein	NA	NA	NA	NA	NA	NA	NA	NA	NA	NA	LOC_Os02g36530	expressed protein	NA	NA	NA	NA	NA	NA	NA	NA	LOC_Os02g36530	expressed protein	NA	NA	pg.20118
pg.20119	SbiBTX642.04G207100	1	SbiRTX430.04G199900	1	Sobic.004G189600	1	one-to-one	one-to-one	one-to-one	one-to-one	one-to-one	one-to-one	one-to-one	TRUE	one-to-one	Ortho:1-1-1_623:1-1	TRUE	TRUE	PF04127	PTHR12290 PTHR12290:SF17	NA	NA	K01922	NA	AT1G12350	4-phospho-panto-thenoylcysteine synthetase	LOC_Os02g36550	phosphopantothenate--cysteine ligase, putative, expressed	PF04127	PTHR12290 PTHR12290:SF17	EC:6.3.2.5	KOG2728	K01922	NA	AT1G12350	4-phospho-panto-thenoylcysteine synthetase	Cre01.g048050	phosphopantothenate-cysteine ligase	LOC_Os02g36550	phosphopantothenate--cysteine ligase, putative, expressed	PF04127	PTHR12290 PTHR12290:SF17	EC:6.3.2.5	KOG2728	K01922	NA	AT1G12350	4-phospho-panto-thenoylcysteine synthetase	LOC_Os02g36550	phosphopantothenate--cysteine ligase, putative, expressed	path:sbi00770	GO:0004632;GO:0015937	pg.20119
pg.20120	SbiBTX642.04G207200	1	SbiRTX430.04G200000	1	Sobic.004G189700	1	one-to-one	one-to-one	one-to-one	one-to-one	one-to-one	one-to-one	one-to-one	TRUE	one-to-one	Ortho:1-1-1_623:1-1	TRUE	TRUE	NA	PTHR32133 PTHR32133:SF131	NA	NA	NA	GO:0005515	AT5G41510	F-box and associated interaction domains-containing protein	NA	NA	NA	PTHR32133 PTHR32133:SF131	NA	NA	NA	GO:0005515	AT5G41510	F-box and associated interaction domains-containing protein	NA	NA	NA	NA	NA	PTHR32133 PTHR32133:SF131	NA	NA	NA	GO:0005515	AT5G41510	F-box and associated interaction domains-containing protein	NA	NA	NA	GO:0004842;GO:0005515;GO:0016567;GO:0019005;GO:0031146	pg.20120
pg.20121	SbiBTX642.04G207300	1	SbiRTX430.04G200100	1	Sobic.004G189800	1	one-to-one	one-to-one	one-to-one	one-to-one	one-to-one	one-to-one	one-to-one	TRUE	one-to-one	Ortho:1-1-1_623:1-1	TRUE	TRUE	PF03109	PTHR10566 PTHR10566:SF74	NA	NA	NA	NA	AT5G64940	ABC2 homolog 13	LOC_Os02g36570	ABC1 family domain containing protein, putative, expressed	PF03109	PTHR10566 PTHR10566:SF74	EC:3.6.3.46	KOG1235	NA	NA	AT5G64940	ABC2 homolog 13	Cre13.g570350	conserved expressed ABC-1 like kinase	LOC_Os02g36570	ABC1 family domain containing protein, putative, expressed	PF03109	PTHR10566 PTHR10566:SF74	EC:3.6.3.46	KOG1235	NA	NA	AT5G64940	ABC2 homolog 13	LOC_Os02g36570	ABC1 family domain containing protein, putative, expressed	NA	GO:0009941;GO:0016021;GO:0034599;GO:0046467	pg.20121
pg.20122	SbiBTX642.04G207400	1	SbiRTX430.04G200200	1	Sobic.004G189900	1	one-to-one	one-to-one	one-to-one	one-to-one	one-to-one	one-to-one	one-to-one	TRUE	one-to-one	Ortho:1-1-1_623:1-1	TRUE	TRUE	PF00069 PF00560 PF08263	PTHR27001 PTHR27001:SF224	NA	NA	K13418	GO:0004672;GO:0004713;GO:0005515;GO:0005524;GO:0006468	AT1G34210	somatic embryogenesis receptor-like kinase 2	LOC_Os04g38480	BRASSINOSTEROID INSENSITIVE 1-associated receptor kinase 1 precursor, putative, expressed	PF00069 PF00560 PF08263	PTHR27001 PTHR27001:SF224	EC:2.7.10.1 EC:2.7.11.1	KOG1187	K13418	GO:0004672;GO:0004713;GO:0005515;GO:0005524;GO:0006468	AT1G34210	somatic embryogenesis receptor-like kinase 2	Cre10.g457050	(1 of 546) 2.7.11.1 - Non-specific serine/threonine protein kinase / Threonine-specific protein kinase	LOC_Os04g38480	BRASSINOSTEROID INSENSITIVE 1-associated receptor kinase 1 precursor, putative, expressed	PF00069 PF00560 PF08263	PTHR27001 PTHR27001:SF224	EC:2.7.10.1 EC:2.7.11.1	KOG1187	K13418	GO:0004672;GO:0004713;GO:0005515;GO:0005524;GO:0006468	AT1G34210	somatic embryogenesis receptor-like kinase 2	LOC_Os04g38480	BRASSINOSTEROID INSENSITIVE 1-associated receptor kinase 1 precursor, putative, expressed	NA	GO:0004675;GO:0005524;GO:0005886;GO:0006468;GO:0007030;GO:0009556;GO:0009742;GO:0009793;GO:0010152;GO:0010227;GO:0016021;GO:0033612;GO:0042802;GO:0043234	pg.20122
pg.20123	SbiBTX642.04G207600	1	NA	0	NA	0	not-exist	no-match	neither-exist	no-match	no-match	one-to-one	430:none_642:one	FALSE	no-match	Ortho:missing_623:no-match	FALSE	FALSE	NA	NA	NA	NA	NA	NA	NA	NA	NA	NA	NA	NA	NA	NA	NA	NA	NA	NA	NA	NA	NA	NA	NA	NA	NA	NA	NA	NA	NA	NA	NA	NA	NA	NA	pg.20123
pg.20124	SbiBTX642.04G207700	1	SbiRTX430.04G200300	1	Sobic.004G190100	1	one-to-one	one-to-one	one-to-one	one-to-one	one-to-one	one-to-one	one-to-one	TRUE	one-to-one	Ortho:1-1-1_623:1-1	TRUE	TRUE	NA	PTHR31827 PTHR31827:SF4	NA	NA	NA	NA	AT5G64550	loricrin-related	NA	NA	NA	PTHR31827 PTHR31827:SF4	NA	NA	NA	NA	AT5G64550	loricrin-related	NA	NA	LOC_Os02g36590	CPuORF19 - conserved peptide uORF-containing transcript, expressed	NA	PTHR31827 PTHR31827:SF4	NA	NA	NA	NA	AT5G64550	loricrin-related	LOC_Os02g36595	expressed protein	NA	NA	pg.20124
pg.20125	SbiBTX642.04G207800	1	SbiRTX430.04G200400	1	Sobic.004G190200	1	one-to-one	one-to-one	one-to-one	one-to-one	one-to-one	one-to-one	one-to-one	TRUE	one-to-one	Ortho:1-1-1_623:1-1	TRUE	TRUE	PF01263	PTHR10091 PTHR10091:SF9	NA	NA	K01785	GO:0003824;GO:0005975;GO:0016853;GO:0019318;GO:0030246	AT3G47800	Galactose mutarotase-like superfamily protein	LOC_Os02g36600	aldose 1-epimerase, putative, expressed	PF01263	PTHR10091 PTHR10091:SF9	EC:5.1.3.3	KOG1604	K01785	GO:0003824;GO:0005975;GO:0016853;GO:0019318;GO:0030246	AT3G47800	Galactose mutarotase-like superfamily protein	NA	NA	LOC_Os02g36600	aldose 1-epimerase, putative, expressed	PF01263	PTHR10091 PTHR10091:SF9	EC:5.1.3.3	KOG1604	K01785	GO:0003824;GO:0005975;GO:0016853;GO:0019318;GO:0030246	AT3G47800	Galactose mutarotase-like superfamily protein	LOC_Os02g36600	aldose 1-epimerase, putative, expressed	path:sbi00010;path:sbi00052	GO:0004034;GO:0019318;GO:0030246	pg.20125
pg.20126	SbiBTX642.04G207900	1	SbiRTX430.04G200500	1	Sobic.004G190300	1	one-to-one	one-to-one	one-to-one	one-to-one	one-to-one	one-to-one	one-to-one	TRUE	one-to-one	Ortho:1-1-1_623:1-1	TRUE	TRUE	NA	NA	NA	NA	NA	NA	NA	NA	LOC_Os02g36690	expressed protein	NA	NA	NA	NA	NA	NA	NA	NA	NA	NA	LOC_Os02g36690	expressed protein	NA	NA	NA	NA	NA	NA	NA	NA	LOC_Os02g36690	expressed protein	NA	NA	pg.20126
pg.20127	SbiBTX642.04G208000	1	NA	0	NA	0	not-exist	no-match	neither-exist	no-match	no-match	one-to-one	430:none_642:one	FALSE	no-match	Ortho:missing_623:no-match	FALSE	FALSE	NA	NA	NA	NA	NA	NA	NA	NA	NA	NA	NA	NA	NA	NA	NA	NA	NA	NA	NA	NA	NA	NA	NA	NA	NA	NA	NA	NA	NA	NA	NA	NA	NA	NA	pg.20127
pg.20128	SbiBTX642.04G208100	1	SbiRTX430.04G200600	1	NA	0	one-to-one	one-to-one	no-match	no-match	one-to-one	one-to-one	one-to-one	TRUE	no-match	Ortho:1-1-1_623:no-match	TRUE	FALSE	NA	NA	NA	NA	NA	NA	NA	NA	NA	NA	NA	NA	NA	NA	NA	NA	NA	NA	NA	NA	NA	NA	NA	NA	NA	NA	NA	NA	NA	NA	NA	NA	NA	NA	pg.20128
pg.20129	SbiBTX642.04G208200	1	SbiRTX430.04G200700	1	Sobic.004G190400	1	one-to-one	one-to-one	one-to-one	one-to-one	one-to-one	one-to-one	one-to-one	TRUE	one-to-one	Ortho:1-1-1_623:1-1	TRUE	TRUE	NA	NA	NA	NA	NA	NA	NA	NA	LOC_Os02g36690	expressed protein	NA	NA	NA	NA	NA	NA	NA	NA	NA	NA	LOC_Os02g36690	expressed protein	NA	NA	NA	NA	NA	NA	NA	NA	LOC_Os02g36690	expressed protein	NA	NA	pg.20129
pg.20130	SbiBTX642.04G208300	1	SbiRTX430.04G200800	1	Sobic.004G190500	1	one-to-one	one-to-one	one-to-one	one-to-one	one-to-one	one-to-one	one-to-one	TRUE	one-to-one	Ortho:1-1-1_623:1-1	TRUE	TRUE	NA	PTHR19432 PTHR19432:SF43	NA	NA	K15378	NA	NA	NA	LOC_Os02g36700	sucrose transporter BoSUT1, putative, expressed	PF13347	PTHR19432 PTHR19432:SF43	NA	KOG0637	K15378	NA	NA	NA	NA	NA	LOC_Os02g36700	sucrose transporter BoSUT1, putative, expressed	NA	PTHR19432 PTHR19432:SF43	NA	KOG0637	K15378	NA	NA	NA	LOC_Os02g36700	sucrose transporter BoSUT1, putative, expressed	NA	GO:0005364;GO:0008506;GO:0015768;GO:0015770;GO:0016021;GO:0042950;GO:0042951	pg.20130
pg.20131	SbiBTX642.04G208400	1	SbiRTX430.04G200900	1	Sobic.004G190600	1	one-to-one	one-to-one	one-to-one	one-to-one	one-to-one	one-to-one	one-to-one	TRUE	one-to-one	Ortho:1-1-1_623:1-1	TRUE	TRUE	PF00956	PTHR11875 PTHR11875:SF68	NA	NA	K11290	GO:0005634;GO:0006334	AT1G18800	NAP1-related protein 2	LOC_Os02g36710	SET, putative, expressed	PF00956	PTHR11875 PTHR11875:SF68	NA	KOG1508	K11290	GO:0005634;GO:0006334	AT1G18800	NAP1-related protein 2	Cre06.g307600	Nucleosome assembly protein	LOC_Os02g36710	SET, putative, expressed	PF00956	PTHR11875 PTHR11875:SF68	NA	KOG1508	K11290	GO:0005634;GO:0006334	AT1G18800	NAP1-related protein 2	LOC_Os02g36710	SET, putative, expressed	NA	GO:0000724;GO:0003682;GO:0005634;GO:0005737;GO:0006334;GO:0008283;GO:0010311;GO:0016444;GO:0030154;GO:0042393	pg.20131
pg.20132	SbiBTX642.04G208500	1	NA	0	NA	0	not-exist	no-match	neither-exist	no-match	no-match	one-to-one	430:none_642:one	FALSE	no-match	Ortho:missing_623:no-match	FALSE	FALSE	NA	NA	NA	NA	NA	NA	NA	NA	NA	NA	NA	NA	NA	NA	NA	NA	NA	NA	NA	NA	NA	NA	PF04983 PF04998 PF05000	PTHR19376 PTHR19376:SF38	EC:2.7.7.6	NA	K03046	GO:0003677;GO:0003899;GO:0006351	NA	NA	LOC_Os04g16830	DNA-directed RNA polymerase subunit beta, putative, expressed	NA	NA	pg.20132
pg.20133	SbiBTX642.04G208600	1	SbiRTX430.04G201000	1	Sobic.004G190700	1	one-to-one	one-to-one	one-to-one	one-to-one	one-to-one	one-to-one	one-to-one	TRUE	one-to-one	Ortho:1-1-1_623:1-1	TRUE	TRUE	PF12428 PF12906	PTHR23012 PTHR23012:SF96	NA	NA	NA	GO:0008270	NA	NA	LOC_Os02g36740	zinc finger, C3HC4 type, putative, expressed	PF12428 PF12906	PTHR23012 PTHR23012:SF96	EC:6.3.2.19	NA	NA	GO:0008270	NA	NA	Cre09.g400738	(1 of 1) PTHR23012//PTHR23012:SF96 - MEMBRANE ASSOCIATED RING FINGER // SUBFAMILY NOT NAMED	LOC_Os02g36740	zinc finger, C3HC4 type, putative, expressed	PF12428 PF12906	PTHR23012 PTHR23012:SF96	EC:6.3.2.19	NA	NA	GO:0008270	NA	NA	LOC_Os02g36740	zinc finger, C3HC4 type, putative, expressed	NA	GO:0005634;GO:0005737;GO:0008270	pg.20133
pg.20134	SbiBTX642.04G208700	1	SbiRTX430.04G201100	1	Sobic.004G190800	1	one-to-one	one-to-one	one-to-one	one-to-one	one-to-one	one-to-one	one-to-one	TRUE	one-to-one	Ortho:1-1-1_623:1-1	TRUE	TRUE	PF00337 PF01762	PTHR11214 PTHR11214:SF133	NA	NA	K14413	GO:0006486;GO:0008378;GO:0016020;GO:0030246	NA	NA	LOC_Os02g36770	galactosyltransferase family protein, putative, expressed	PF00337 PF01762	PTHR11214 PTHR11214:SF133	EC:2.4.1.134	KOG2287	K14413	GO:0006486;GO:0008378;GO:0016020;GO:0030246	NA	NA	NA	NA	LOC_Os02g36770	galactosyltransferase family protein, putative, expressed	PF00337 PF01762	PTHR11214 PTHR11214:SF133	EC:2.4.1.134	KOG2287	K14413	GO:0006486;GO:0008378;GO:0016020;GO:0030246	NA	NA	LOC_Os02g36770	galactosyltransferase family protein, putative, expressed	path:sbi00513	GO:0005794;GO:0006486;GO:0008378;GO:0016021;GO:0030246	pg.20134
pg.20135	SbiBTX642.04G208800	1	SbiRTX430.04G201200	1	Sobic.004G190900	1	one-to-one	one-to-one	one-to-one	one-to-one	one-to-one	one-to-one	one-to-one	TRUE	one-to-one	Ortho:1-1-1_623:1-1	TRUE	TRUE	PF02536	PTHR13068 PTHR13068:SF36	NA	NA	K15032	GO:0003677;GO:0003690;GO:0005739;GO:0006355	NA	NA	LOC_Os02g36780	mTERF domain containing protein, expressed	PF02536	PTHR13068 PTHR13068:SF36	NA	NA	K15032	GO:0003677;GO:0003690;GO:0005739;GO:0006355	NA	NA	NA	NA	LOC_Os02g36780	mTERF domain containing protein, expressed	PF02536	PTHR13068 PTHR13068:SF36	NA	NA	K15032	GO:0003677;GO:0003690;GO:0005739;GO:0006355	NA	NA	LOC_Os02g36780	mTERF domain containing protein, expressed	NA	GO:0003690;GO:0006355	pg.20135
pg.20136	SbiBTX642.04G208900	1	SbiRTX430.04G201300	1	Sobic.004G191000	1	one-to-one	one-to-one	one-to-one	one-to-one	one-to-one	one-to-one	one-to-one	TRUE	one-to-one	Ortho:1-1-1_623:1-1	TRUE	TRUE	PF00201	PTHR11926 PTHR11926:SF296	NA	NA	NA	GO:0008152;GO:0016758	NA	NA	LOC_Os02g36830	cytokinin-O-glucosyltransferase 2, putative, expressed	PF00201	PTHR11926 PTHR11926:SF296	EC:2.4.1.85	NA	NA	GO:0008152;GO:0016758	NA	NA	Cre07.g322884	(1 of 1) PTHR11926//PTHR11926:SF16 - GLUCOSYL/GLUCURONOSYL TRANSFERASES // PROTEIN UGT-61-RELATED	LOC_Os02g36830	cytokinin-O-glucosyltransferase 2, putative, expressed	PF00201	PTHR11926 PTHR11926:SF296	EC:2.4.1.85	NA	NA	GO:0008152;GO:0016758	NA	NA	LOC_Os02g36830	cytokinin-O-glucosyltransferase 2, putative, expressed	NA	GO:0009813;GO:0043231;GO:0052696;GO:0080043;GO:0080044	pg.20136
pg.20137	NA	0	SbiRTX430.04G201400	1	NA	0	no-match	not-exist	no-match	neither-exist	one-to-one	no-match	430:one_642:none	FALSE	no-match	Ortho:missing_623:no-match	FALSE	FALSE	NA	NA	NA	NA	NA	NA	NA	NA	NA	NA	NA	NA	NA	NA	NA	NA	NA	NA	NA	NA	NA	NA	NA	NA	NA	NA	NA	NA	NA	NA	NA	NA	NA	NA	pg.20137
pg.20138	SbiBTX642.04G209000	1	SbiRTX430.04G201500	1	Sobic.004G191100	1	one-to-one	one-to-one	one-to-one	one-to-one	one-to-one	one-to-one	one-to-one	TRUE	one-to-one	Ortho:1-1-1_623:1-1	TRUE	TRUE	PF00201	PTHR11926 PTHR11926:SF258	NA	NA	NA	GO:0008152;GO:0016758	NA	NA	LOC_Os02g36840	cytokinin-O-glucosyltransferase 2, putative, expressed	PF00201	PTHR11926 PTHR11926:SF258	EC:2.4.1.324	NA	NA	GO:0008152;GO:0016758	NA	NA	Cre07.g322884	(1 of 1) PTHR11926//PTHR11926:SF16 - GLUCOSYL/GLUCURONOSYL TRANSFERASES // PROTEIN UGT-61-RELATED	LOC_Os02g36840	cytokinin-O-glucosyltransferase 2, putative, expressed	PF00201	PTHR11926 PTHR11926:SF258	EC:2.4.1.324	NA	NA	GO:0008152;GO:0016758	NA	NA	LOC_Os02g36840	cytokinin-O-glucosyltransferase 2, putative, expressed	NA	GO:0009813;GO:0043231;GO:0052696;GO:0080043;GO:0080044	pg.20138
pg.20139	SbiBTX642.04G209100	1	SbiRTX430.04G201600	1	Sobic.004G191200	1	one-to-one	one-to-one	one-to-one	one-to-one	one-to-one	one-to-one	one-to-one	TRUE	one-to-one	Ortho:1-1-1_623:1-1	TRUE	TRUE	PF05757	PTHR33399 PTHR33399:SF5	NA	NA	K08901	GO:0005509;GO:0009523;GO:0009654;GO:0015979;GO:0019898	NA	NA	LOC_Os02g36850	oxygen evolving enhancer protein 3, identical, putative, expressed	PF05757	PTHR33399 PTHR33399:SF5	NA	NA	K08901	GO:0005509;GO:0009523;GO:0009654;GO:0015979;GO:0019898	NA	NA	NA	NA	LOC_Os02g36850	oxygen evolving enhancer protein 3, identical, putative, expressed	PF05757	PTHR33399 PTHR33399:SF5	NA	NA	K08901	GO:0005509;GO:0009523;GO:0009654;GO:0015979;GO:0019898	NA	NA	LOC_Os02g36850	oxygen evolving enhancer protein 3, identical, putative, expressed	path:sbi00195	GO:0005509;GO:0009344;GO:0009535;GO:0009654;GO:0009767;GO:0019898;GO:0045156	pg.20139
pg.20140	SbiBTX642.04G209200	1	SbiRTX430.04G201700	1	Sobic.004G191300	1	one-to-one	one-to-one	one-to-one	one-to-one	one-to-one	one-to-one	one-to-one	TRUE	one-to-one	Ortho:1-1-1_623:1-1	TRUE	TRUE	NA	NA	NA	NA	NA	NA	NA	NA	NA	NA	NA	NA	NA	NA	NA	NA	NA	NA	NA	NA	NA	NA	NA	PTHR28026	NA	NA	NA	NA	NA	NA	NA	NA	NA	GO:0016021	pg.20140
pg.20141	SbiBTX642.04G209300	1	SbiRTX430.04G201800	1	Sobic.004G191400	1	one-to-one	one-to-one	one-to-one	one-to-one	one-to-one	one-to-one	one-to-one	TRUE	one-to-one	Ortho:1-1-1_623:1-1	TRUE	TRUE	NA	NA	NA	NA	NA	NA	NA	NA	NA	NA	NA	NA	NA	NA	NA	NA	NA	NA	NA	NA	NA	NA	NA	NA	NA	NA	NA	NA	NA	NA	NA	NA	NA	NA	pg.20141
pg.20142	SbiBTX642.04G209400	1	SbiRTX430.04G201900	1	Sobic.004G191500	1	one-to-one	one-to-one	one-to-one	one-to-one	one-to-one	one-to-one	one-to-one	TRUE	one-to-one	Ortho:1-1-1_623:1-1	TRUE	TRUE	PF06127	PTHR28026 PTHR28026:SF4	NA	NA	NA	NA	AT1G18720	Protein of unknown function (DUF962)	LOC_Os02g36870	YGL010w, putative, expressed	PF06127	PTHR28026 PTHR28026:SF4	NA	KOG3292	NA	NA	AT1G18720	Protein of unknown function (DUF962)	Cre12.g499650	(1 of 1) KOG3292 - Predicted membrane protein	LOC_Os02g36870	YGL010w, putative, expressed	PF06127	PTHR28026 PTHR28026:SF4	NA	KOG3292	NA	NA	AT1G18720	Protein of unknown function (DUF962)	LOC_Os02g36870	YGL010w, putative, expressed	NA	GO:0016021	pg.20142
pg.20143	SbiBTX642.04G209500	1	SbiRTX430.04G202000	1	Sobic.004G191600	1	one-to-one	one-to-one	one-to-one	one-to-one	one-to-one	one-to-one	one-to-one	TRUE	one-to-one	Ortho:1-1-1_623:1-1	TRUE	TRUE	PF01357 PF03330	PTHR31692 PTHR31692:SF17	NA	NA	NA	GO:0005576;GO:0019953	NA	NA	NA	NA	PF01357 PF03330	PTHR31692 PTHR31692:SF17	NA	NA	NA	GO:0005576;GO:0019953	NA	NA	Cre03.g177800	(1 of 11) PTHR31867//PTHR31867:SF1 - FAMILY NOT NAMED // EXPANSIN-A1-RELATED	NA	NA	PF01357 PF03330	PTHR31692 PTHR31692:SF17	NA	NA	NA	GO:0005576;GO:0019953	NA	NA	NA	NA	NA	GO:0005576;GO:0016021;GO:0019953	pg.20143
pg.20144	SbiBTX642.04G209600	1	SbiRTX430.04G202100	1	Sobic.004G191700	1	one-to-one	one-to-one	one-to-one	one-to-one	one-to-one	one-to-one	one-to-one	TRUE	one-to-one	Ortho:1-1-1_623:1-1	TRUE	TRUE	PF02365	PTHR31744 PTHR31744:SF12	NA	NA	NA	GO:0003677;GO:0006355	NA	NA	LOC_Os02g36880	No apical meristem protein, putative, expressed	PF02365	PTHR31744 PTHR31744:SF12	NA	NA	NA	GO:0003677;GO:0006355	AT5G61430	NAC domain containing protein 100	NA	NA	LOC_Os02g36880	No apical meristem protein, putative, expressed	PF02365	PTHR31744 PTHR31744:SF12	NA	NA	NA	GO:0003677;GO:0006355	NA	NA	LOC_Os02g36880	No apical meristem protein, putative, expressed	NA	GO:0003677;GO:0005634;GO:0006355	pg.20144
pg.20145	SbiBTX642.04G209700	1	NA	0	NA	0	not-exist	no-match	neither-exist	no-match	no-match	one-to-one	430:none_642:one	FALSE	no-match	Ortho:missing_623:no-match	FALSE	FALSE	NA	NA	NA	NA	NA	NA	NA	NA	NA	NA	NA	NA	NA	NA	NA	NA	NA	NA	NA	NA	NA	NA	NA	NA	NA	NA	NA	NA	NA	NA	NA	NA	NA	NA	pg.20145
pg.20146	SbiBTX642.04G209800	1	SbiRTX430.04G202200	1	Sobic.004G191800	1	one-to-one	one-to-one	one-to-one	one-to-one	one-to-one	one-to-one	one-to-one	TRUE	one-to-one	Ortho:1-1-1_623:1-1	TRUE	TRUE	PF00249	PTHR10641 PTHR10641:SF604	NA	NA	K09422	GO:0003677	AT5G15310	myb domain protein 16	LOC_Os02g36890	MYB family transcription factor, putative, expressed	PF00249	PTHR10641 PTHR10641:SF604	NA	KOG0048	K09422	GO:0003677	AT5G15310	myb domain protein 16	Cre02.g110550	(1 of 23) PTHR10641 - MYB-LIKE DNA-BINDING PROTEIN MYB	LOC_Os02g36890	MYB family transcription factor, putative, expressed	PF00249	PTHR10641 PTHR10641:SF604	NA	KOG0048	K09422	GO:0003677	AT5G15310	myb domain protein 16	LOC_Os02g36890	MYB family transcription factor, putative, expressed	NA	GO:0003677	pg.20146
pg.20147	SbiBTX642.04G209900	1	SbiRTX430.04G202300	1	Sobic.004G191901	1	one-to-one	one-to-one	one-to-one	one-to-one	one-to-one	one-to-one	one-to-one	TRUE	one-to-one	Ortho:1-1-1_623:1-1	TRUE	TRUE	PF00319 PF01486	PTHR11945 PTHR11945:SF144	NA	NA	K09264	GO:0003677;GO:0003700;GO:0005634;GO:0006355;GO:0046983	AT3G57230	AGAMOUS-like 16	LOC_Os02g36924	OsMADS27 - MADS-box family gene with MIKCc type-box, expressed	PF00319 PF01486	PTHR11945 PTHR11945:SF144	NA	KOG0014	K09264	GO:0003677;GO:0003700;GO:0005634;GO:0006355;GO:0046983	AT3G57230	AGAMOUS-like 16	NA	NA	LOC_Os02g36924	OsMADS27 - MADS-box family gene with MIKCc type-box, expressed	PF00319 PF01486	PTHR11945 PTHR11945:SF144	NA	KOG0014	K09264	GO:0003677;GO:0003700;GO:0005634;GO:0006355;GO:0046983	AT3G57230	AGAMOUS-like 16	LOC_Os02g36924	OsMADS27 - MADS-box family gene with MIKCc type-box, expressed	NA	GO:0003677;GO:0003700;GO:0005634;GO:0006355;GO:0008134;GO:0010440;GO:0042803;GO:0048574	pg.20147
pg.20148	NA	0	NA	0	Sobic.004G192001	1	neither-exist	neither-exist	not-exist	not-exist	no-match	no-match	no-match	FALSE	one-to-one	Ortho:missing_623:1-1	FALSE	FALSE	NA	NA	NA	NA	NA	NA	NA	NA	NA	NA	NA	NA	NA	NA	NA	NA	NA	NA	NA	NA	NA	NA	NA	NA	NA	NA	NA	NA	NA	NA	NA	NA	NA	NA	pg.20148
pg.20149	NA	0	SbiRTX430.04G202400	1	NA	0	no-match	not-exist	no-match	neither-exist	one-to-one	no-match	430:one_642:none	FALSE	no-match	Ortho:missing_623:no-match	FALSE	FALSE	NA	NA	NA	NA	NA	NA	NA	NA	NA	NA	PF14303	PTHR11260 PTHR11260:SF313	EC:2.5.1.18	NA	NA	GO:0003677	AT5G41240	glutathione S-transferase THETA 2	NA	NA	LOC_Os11g14160	transposon protein, putative, Pong sub-class, expressed	NA	NA	NA	NA	NA	NA	NA	NA	NA	NA	NA	NA	pg.20149
pg.20150	SbiBTX642.04G210000	1	SbiRTX430.04G202500	1	Sobic.004G192100	1	one-to-one	one-to-one	one-to-one	one-to-one	one-to-one	one-to-one	one-to-one	TRUE	one-to-one	Ortho:1-1-1_623:1-1	TRUE	TRUE	PF04749	PTHR15907 PTHR15907:SF43	NA	NA	NA	NA	AT1G14870	PLANT CADMIUM RESISTANCE 2	LOC_Os02g36940	uncharacterized Cys-rich domain containing protein, putative, expressed	PF04749	PTHR15907 PTHR15907:SF43	NA	NA	NA	NA	AT1G14870	PLANT CADMIUM RESISTANCE 2	Cre17.g738000	Aggregation 2	LOC_Os02g36940	uncharacterized Cys-rich domain containing protein, putative, expressed	PF04749	PTHR15907 PTHR15907:SF43	NA	NA	NA	NA	AT1G14870	PLANT CADMIUM RESISTANCE 2	LOC_Os02g36940	uncharacterized Cys-rich domain containing protein, putative, expressed	NA	GO:0005886;GO:0006979;GO:0008285	pg.20150
pg.20151	SbiBTX642.04G210100	1	SbiRTX430.04G202600	1	Sobic.004G192200	1	one-to-one	one-to-one	one-to-one	one-to-one	one-to-one	one-to-one	one-to-one	TRUE	one-to-one	Ortho:1-1-1_623:1-1	TRUE	TRUE	PF04515	PTHR12385 PTHR12385:SF36	NA	NA	NA	NA	AT1G25500	Plasma-membrane choline transporter family protein	LOC_Os02g36960	choline transporter-related, putative, expressed	PF04515	PTHR12385 PTHR12385:SF36	NA	NA	NA	NA	AT1G25500	Plasma-membrane choline transporter family protein	NA	NA	LOC_Os02g36960	choline transporter-related, putative, expressed	PF04515	PTHR12385 PTHR12385:SF36	NA	NA	NA	NA	AT1G25500	Plasma-membrane choline transporter family protein	LOC_Os02g36960	choline transporter-related, putative, expressed	NA	GO:0016021	pg.20151
pg.20152	NA	0	NA	0	Sobic.004G192300	1	neither-exist	neither-exist	not-exist	not-exist	no-match	no-match	no-match	FALSE	one-to-one	Ortho:missing_623:1-1	FALSE	FALSE	NA	NA	NA	NA	NA	NA	NA	NA	NA	NA	NA	NA	NA	NA	NA	NA	NA	NA	NA	NA	NA	NA	NA	NA	NA	NA	NA	NA	NA	NA	NA	NA	NA	NA	pg.20152
pg.20153	SbiBTX642.04G210200	1	SbiRTX430.04G202700	1	Sobic.004G192400	1	one-to-one	one-to-one	one-to-one	one-to-one	one-to-one	one-to-one	one-to-one	TRUE	one-to-one	Ortho:1-1-1_623:1-1	TRUE	TRUE	PF00646	PTHR12874 PTHR12874:SF10	NA	NA	K14495	GO:0005515	NA	NA	NA	NA	PF00646	PTHR12874 PTHR12874:SF10	NA	NA	K14495	GO:0005515	NA	NA	NA	NA	NA	NA	PF00646	PTHR12874 PTHR12874:SF10	NA	NA	K14495	GO:0005515	AT4G24210	F-box family protein	NA	NA	path:sbi04075	GO:0005515;GO:0005634;GO:0009845;GO:0009939;GO:0010162;GO:0019005	pg.20153
pg.20154	NA	0	SbiRTX430.04G202800	1	Sobic.004G192450	1	no-match	not-exist	one-to-one	not-exist	one-to-one	no-match	430:one_642:none	FALSE	one-to-one	Ortho:missing_623:1-1	FALSE	FALSE	NA	NA	NA	NA	NA	NA	NA	NA	NA	NA	NA	NA	NA	NA	NA	NA	NA	NA	NA	NA	NA	NA	NA	NA	NA	NA	NA	NA	NA	NA	NA	NA	NA	NA	pg.20154
pg.20155	SbiBTX642.04G210300	1	SbiRTX430.04G202900	1	Sobic.004G192500	1	one-to-one	one-to-one	one-to-one	one-to-one	one-to-one	one-to-one	one-to-one	TRUE	one-to-one	Ortho:1-1-1_623:1-1	TRUE	TRUE	NA	PTHR33405 PTHR33405:SF3	NA	NA	NA	NA	NA	NA	NA	NA	NA	PTHR33405 PTHR33405:SF3	NA	NA	NA	NA	NA	NA	NA	NA	NA	NA	NA	PTHR33405 PTHR33405:SF3	NA	NA	NA	NA	NA	NA	NA	NA	NA	NA	pg.20155
pg.20156	SbiBTX642.04G210400	1	SbiRTX430.04G203000	1	Sobic.004G192600	1	one-to-one	one-to-one	one-to-one	one-to-one	one-to-one	one-to-one	one-to-one	TRUE	one-to-one	Ortho:1-1-1_623:1-1	TRUE	TRUE	PF14368	PTHR33044 PTHR33044:SF37	NA	NA	NA	NA	NA	NA	NA	NA	PF14368	PTHR33044 PTHR33044:SF37	NA	NA	NA	NA	NA	NA	NA	NA	NA	NA	PF14368	PTHR33044 PTHR33044:SF37	NA	NA	NA	NA	NA	NA	NA	NA	NA	NA	pg.20156
pg.20157	SbiBTX642.04G210500	1	SbiRTX430.04G203100	1	Sobic.004G192700	1	one-to-one	one-to-one	one-to-one	one-to-one	one-to-one	one-to-one	one-to-one	TRUE	one-to-one	Ortho:1-1-1_623:1-1	TRUE	TRUE	PF01221	PTHR11886 PTHR11886:SF39	NA	NA	K10418	GO:0005875;GO:0007017	AT1G23220	Dynein light chain type 1 family protein	LOC_Os02g36990	dynein light chain type 1 family protein, putative, expressed	PF01221	PTHR11886 PTHR11886:SF39	EC:3.6.4.2	KOG3430	K10418	GO:0005875;GO:0007017	AT1G23220	Dynein light chain type 1 family protein	Cre03.g187200	Outer Arm Dynein Light Chain 6	LOC_Os02g36990	dynein light chain type 1 family protein, putative, expressed	PF01221	PTHR11886 PTHR11886:SF39	EC:3.6.4.2	KOG3430	K10418	GO:0005875;GO:0007017	AT1G23220	Dynein light chain type 1 family protein	LOC_Os02g36990	dynein light chain type 1 family protein, putative, expressed	NA	GO:0007017;GO:0030286	pg.20157
pg.20158	SbiBTX642.04G210600	1	SbiRTX430.04G203200	1	Sobic.004G192800	1	one-to-one	one-to-one	one-to-one	one-to-one	one-to-one	one-to-one	one-to-one	TRUE	one-to-one	Ortho:1-1-1_623:1-1	TRUE	TRUE	PF01145	PTHR23222 PTHR23222:SF3	NA	NA	K17080	GO:0016020	AT5G40770	prohibitin 3	LOC_Os02g37000	mitochondrial prohibitin complex protein 1, putative, expressed	PF01145	PTHR23222 PTHR23222:SF3	NA	KOG3083	K17080	GO:0016020	AT5G40770	prohibitin 3	Cre12.g519350	Prohibitin	LOC_Os02g37000	mitochondrial prohibitin complex protein 1, putative, expressed	PF01145	PTHR23222 PTHR23222:SF3	NA	KOG3083	K17080	GO:0016020	AT5G40770	prohibitin 3	LOC_Os02g37000	mitochondrial prohibitin complex protein 1, putative, expressed	NA	GO:0016020	pg.20158
pg.20159	SbiBTX642.04G210700	1	SbiRTX430.04G203300	1	Sobic.004G192900	1	one-to-one	one-to-one	one-to-one	one-to-one	one-to-one	one-to-one	one-to-one	TRUE	one-to-one	Ortho:1-1-1_623:1-1	TRUE	TRUE	NA	PTHR34778 PTHR34778:SF2	NA	NA	NA	NA	NA	NA	LOC_Os02g37020	expressed protein	NA	PTHR34778 PTHR34778:SF2	NA	NA	NA	NA	NA	NA	NA	NA	LOC_Os02g37020	expressed protein	NA	PTHR34778 PTHR34778:SF2	NA	NA	NA	NA	NA	NA	LOC_Os02g37020	expressed protein	NA	NA	pg.20159
pg.20160	SbiBTX642.04G210800	1	SbiRTX430.04G203400	1	Sobic.004G193000	1	one-to-one	one-to-one	one-to-one	one-to-one	one-to-one	one-to-one	one-to-one	TRUE	one-to-one	Ortho:1-1-1_623:1-1	TRUE	TRUE	PF00854	PTHR11654 PTHR11654:SF154	NA	NA	NA	GO:0005215;GO:0006810;GO:0016020	AT3G21670	Major facilitator superfamily protein	LOC_Os04g39030	peptide transporter PTR2, putative, expressed	PF00854	PTHR11654 PTHR11654:SF154	EC:3.6.3.26	NA	NA	GO:0005215;GO:0006810;GO:0016020	AT3G21670	Major facilitator superfamily protein	NA	NA	LOC_Os04g39030	peptide transporter PTR2, putative, expressed	PF00854	PTHR11654 PTHR11654:SF154	NA	NA	NA	GO:0005215;GO:0006810;GO:0016020	AT3G21670	Major facilitator superfamily protein	LOC_Os04g39030	peptide transporter PTR2, putative, expressed	NA	GO:0005215;GO:0006810;GO:0016021	pg.20160
pg.20161	SbiBTX642.04G210900	1	SbiRTX430.04G203500	1	Sobic.004G193100	1	one-to-one	one-to-one	one-to-one	one-to-one	one-to-one	one-to-one	one-to-one	TRUE	one-to-one	Ortho:1-1-1_623:1-1	TRUE	TRUE	PF00027 PF00520 PF11834	PTHR10217 PTHR10217:SF537	NA	NA	NA	GO:0005216;GO:0005249;GO:0006811;GO:0006813;GO:0016020;GO:0055085	NA	NA	NA	NA	PF00027 PF00520 PF11834	PTHR10217 PTHR10217:SF537	NA	NA	NA	GO:0005216;GO:0005249;GO:0006811;GO:0006813;GO:0016020;GO:0055085	NA	NA	Cre01.g012700	Voltage-gated potassium channel	NA	NA	PF00027 PF00520 PF11834	PTHR10217 PTHR10217:SF537	NA	NA	NA	GO:0005216;GO:0005249;GO:0006811;GO:0006813;GO:0016020;GO:0055085	NA	NA	NA	NA	NA	GO:0005249;GO:0005887;GO:0042391;GO:0071805	pg.20161
pg.20162	SbiBTX642.04G211000	1	SbiRTX430.04G203600	1	Sobic.004G193200	1	one-to-one	one-to-one	one-to-one	one-to-one	one-to-one	one-to-one	one-to-one	TRUE	one-to-one	Ortho:1-1-1_623:1-1	TRUE	TRUE	PF01416	PTHR11142 PTHR11142:SF0	NA	NA	K06173	GO:0001522;GO:0003723;GO:0009451;GO:0009982	AT3G06950	Pseudouridine synthase family protein	LOC_Os05g19954	tRNA pseudouridine synthase family protein, putative, expressed	PF01416	PTHR11142 PTHR11142:SF0	EC:5.4.99.12	KOG4393	K06173	GO:0001522;GO:0003723;GO:0009451;GO:0009982	AT3G06950	Pseudouridine synthase family protein	Cre13.g591501	RNA pseudouridine synthase	LOC_Os05g19954	tRNA pseudouridine synthase family protein, putative, expressed	PF01416	PTHR11142 PTHR11142:SF0	EC:5.4.99.12	KOG4393	K06173	GO:0001522;GO:0003723;GO:0009451;GO:0009982	AT3G06950	Pseudouridine synthase family protein	LOC_Os05g19954	tRNA pseudouridine synthase family protein, putative, expressed	NA	GO:0001522;GO:0003723;GO:0009982	pg.20162
pg.20163	SbiBTX642.04G211100	1	SbiRTX430.04G203700	1	Sobic.004G193300	1	one-to-one	one-to-one	one-to-one	one-to-one	one-to-one	one-to-one	one-to-one	TRUE	one-to-one	Ortho:1-1-1_623:1-1	TRUE	TRUE	PF01663 PF04987	PTHR12250 PTHR12250:SF0	NA	NA	K05285	GO:0003824;GO:0005789;GO:0006506;GO:0008152;GO:0016740	AT3G01380	NA	LOC_Os02g37050	phosphatidylinositolglycan class N family protein, expressed	PF01663 PF04987	PTHR12250 PTHR12250:SF0	NA	KOG2124	K05285	GO:0003824;GO:0005789;GO:0006506;GO:0008152;GO:0016740	AT3G01380	catalytics;sulfuric ester hydrolases;transferases	NA	NA	LOC_Os02g37050	phosphatidylinositolglycan class N family protein, expressed	PF01663 PF04987	PTHR12250 PTHR12250:SF0	NA	NA	K05285	GO:0003824;GO:0005789;GO:0006506;GO:0008152;GO:0016740	AT3G01380	transferases;sulfuric ester hydrolases;catalytics;transferases	LOC_Os02g37050	phosphatidylinositolglycan class N family protein, expressed	path:sbi00563	GO:0005789;GO:0006506;GO:0016021;GO:0051377	pg.20163
pg.20164	NA	0	NA	0	Sobic.004G193350	1	neither-exist	neither-exist	not-exist	not-exist	no-match	no-match	no-match	FALSE	one-to-one	Ortho:missing_623:1-1	FALSE	FALSE	NA	NA	NA	NA	NA	NA	NA	NA	NA	NA	NA	NA	NA	NA	NA	NA	NA	NA	NA	NA	NA	NA	NA	NA	NA	NA	NA	NA	NA	NA	NA	NA	NA	NA	pg.20164
pg.20165	SbiBTX642.04G211200	1	SbiRTX430.04G203800	1	NA	0	one-to-one	one-to-one	no-match	no-match	one-to-one	one-to-one	one-to-one	TRUE	no-match	Ortho:1-1-1_623:no-match	TRUE	FALSE	NA	NA	NA	NA	NA	NA	NA	NA	NA	NA	NA	NA	NA	NA	NA	NA	NA	NA	NA	NA	NA	NA	NA	NA	NA	NA	NA	NA	NA	NA	NA	NA	NA	NA	pg.20165
pg.20166	SbiBTX642.04G211300	1	SbiRTX430.04G203900	1	Sobic.004G193400	1	one-to-one	one-to-one	one-to-one	one-to-one	one-to-one	one-to-one	one-to-one	TRUE	one-to-one	Ortho:1-1-1_623:1-1	TRUE	TRUE	NA	NA	NA	NA	NA	NA	AT1G51400	Photosystem II 5 kD protein	LOC_Os02g37060	photosystem II 5 kDa protein, chloroplast precursor, putative, expressed	NA	PTHR34940 PTHR34940:SF1	NA	NA	NA	NA	AT1G51400	Photosystem II 5 kD protein	NA	NA	LOC_Os02g37060	photosystem II 5 kDa protein, chloroplast precursor, putative, expressed	NA	PTHR34940	NA	NA	NA	NA	AT1G51400	Photosystem II 5 kD protein	LOC_Os02g37060	photosystem II 5 kDa protein, chloroplast precursor, putative, expressed	NA	GO:0009535;GO:0009611;GO:0010193;GO:0010224;GO:0016021	pg.20166
pg.20167	SbiBTX642.04G211400	1	SbiRTX430.04G204000	1	Sobic.004G193500	1	one-to-one	one-to-one	one-to-one	one-to-one	one-to-one	one-to-one	one-to-one	TRUE	one-to-one	Ortho:1-1-1_623:1-1	TRUE	TRUE	PF05553	PTHR33511 PTHR33511:SF4	NA	NA	NA	NA	AT3G05858	NA	LOC_Os02g37070	expressed protein	PF05553	PTHR33511 PTHR33511:SF4	NA	NA	NA	NA	AT3G05858	NA	NA	NA	LOC_Os02g37070	expressed protein	PF05553	PTHR33511 PTHR33511:SF4	NA	NA	NA	NA	AT3G05858	NA	LOC_Os02g37070	expressed protein	NA	NA	pg.20167
pg.20168	SbiBTX642.04G211500	1	SbiRTX430.04G204200	1	Sobic.004G193600	1	one-to-one	one-to-one	one-to-one	one-to-one	one-to-one	one-to-one	one-to-one	TRUE	one-to-one	Ortho:1-1-1_623:1-1	TRUE	TRUE	NA	NA	NA	NA	NA	NA	NA	NA	NA	NA	NA	NA	NA	NA	NA	NA	NA	NA	NA	NA	NA	NA	NA	NA	NA	NA	NA	NA	NA	NA	NA	NA	NA	NA	pg.20168
pg.20169	SbiBTX642.04G211600	1	SbiRTX430.04G204100	1	Sobic.004G193700	1	one-to-one	one-to-one	one-to-one	one-to-one	one-to-one	one-to-one	one-to-one	TRUE	one-to-one	Ortho:1-1-1_623:1-1	TRUE	TRUE	PF03798	PTHR12560 PTHR12560:SF15	NA	NA	K04710	GO:0005783;GO:0016021	AT1G13580	LAG1 longevity assurance homolog 3	LOC_Os02g37080	ASC1, putative, expressed	PF03798	PTHR12560 PTHR12560:SF15	NA	KOG1607	K04710	GO:0005783;GO:0016021	AT1G13580	LAG1 longevity assurance homolog 3	Cre09.g400516	(1 (translocating - 1) KOG1607 Protein TRAM chain-associating membrane) of superfamily the transporter	LOC_Os02g37080	ASC1, putative, expressed	PF03798	PTHR12560 PTHR12560:SF15	NA	KOG1607	K04710	GO:0005783;GO:0016021	AT1G13580	LAG1 longevity assurance homolog 3	LOC_Os02g37080	ASC1, putative, expressed	NA	GO:0005783;GO:0016021;GO:0042761;GO:0046513;GO:0050291	pg.20169
pg.20170	SbiBTX642.04G211700	1	SbiRTX430.04G204300	1	Sobic.004G193800	1	one-to-one	one-to-one	one-to-one	one-to-one	one-to-one	one-to-one	one-to-one	TRUE	one-to-one	Ortho:1-1-1_623:1-1	TRUE	TRUE	PF02775 PF02776 PF12697 PF13378 PF16582	PTHR18968 PTHR18968:SF114	NA	NA	K14759	GO:0003824;GO:0009234;GO:0030976;GO:0070204	AT1G68890	magnesium ion binding;thiamin pyrophosphate binding;hydro-lyases;catalytics;2-succinyl-5-enolpyruvyl-6-hydroxy-3-cyclohexene-1-carboxylic-acid synthases	NA	NA	PF02775 PF02776 PF12697 PF13378 PF16582	PTHR18968 PTHR18968:SF114	EC:2.2.1.9 EC:4.2.1.113 EC:4.2.99.20	KOG1223	K14759	GO:0003824;GO:0009234;GO:0030976;GO:0070204	AT1G68890	magnesium ion binding;thiamin pyrophosphate binding;hydro-lyases;catalytics;2-succinyl-5-enolpyruvyl-6-hydroxy-3-cyclohexene-1-carboxylic-acid synthases	Cre16.g659050	(1 of 1) 2.2.1.9 - 2-succinyl-5-enolpyruvyl-6-hydroxy-3-cyclohexene-1-carboxylic-acid synthase / SEPHCHC synthase	NA	NA	PF02775 PF02776 PF12697 PF13378 PF16582	PTHR18968 PTHR18968:SF114	EC:2.2.1.9 EC:4.2.1.113 EC:4.2.99.20	KOG1223	K14759	GO:0003824;GO:0009234;GO:0030976;GO:0070204	AT1G68890	magnesium ion binding;thiamin pyrophosphate binding;hydro-lyases;catalytics;2-succinyl-5-enolpyruvyl-6-hydroxy-3-cyclohexene-1-carboxylic-acid synthases	NA	NA	path:sbi00130	GO:0009063;GO:0009234;GO:0030976;GO:0042372;GO:0042550;GO:0070204;GO:0070205	pg.20170
pg.20171	SbiBTX642.04G211800	1	SbiRTX430.04G204400	1	Sobic.004G193900	1	one-to-one	one-to-one	one-to-one	one-to-one	one-to-one	one-to-one	one-to-one	TRUE	one-to-one	Ortho:1-1-1_623:1-1	TRUE	TRUE	NA	NA	NA	NA	NA	NA	NA	NA	LOC_Os02g37100	expressed protein	NA	NA	NA	NA	NA	NA	NA	NA	NA	NA	LOC_Os02g37100	expressed protein	NA	NA	NA	NA	NA	NA	NA	NA	LOC_Os02g37100	expressed protein	NA	NA	pg.20171
pg.20172	SbiBTX642.04G211900	1	SbiRTX430.04G204500	1	Sobic.004G194000	1	one-to-one	one-to-one	one-to-one	one-to-one	one-to-one	one-to-one	one-to-one	TRUE	one-to-one	Ortho:1-1-1_623:1-1	TRUE	TRUE	NA	PTHR33914 PTHR33914:SF2	NA	NA	NA	NA	AT2G03810	18S pre-ribosomal assembly protein gar2-related	LOC_Os02g37120	expressed protein	NA	PTHR33914 PTHR33914:SF2	NA	NA	NA	NA	AT2G03810	18S pre-ribosomal assembly protein gar2-related	NA	NA	LOC_Os02g37120	expressed protein	NA	PTHR33914 PTHR33914:SF2	NA	NA	NA	NA	AT2G03810	18S pre-ribosomal assembly protein gar2-related	LOC_Os02g37120	expressed protein	NA	NA	pg.20172
pg.20173	SbiBTX642.04G212000	1	SbiRTX430.04G204600	1	Sobic.004G194100	1	one-to-one	one-to-one	one-to-one	one-to-one	one-to-one	one-to-one	one-to-one	TRUE	one-to-one	Ortho:1-1-1_623:1-1	TRUE	TRUE	NA	PTHR34462 PTHR34462:SF1	NA	NA	NA	NA	AT4G27610	NA	LOC_Os02g37130	expressed protein	NA	PTHR34462 PTHR34462:SF1	NA	NA	NA	NA	AT4G27610	NA	NA	NA	LOC_Os02g37130	expressed protein	NA	PTHR34462 PTHR34462:SF1	NA	NA	NA	NA	AT4G27610	NA	LOC_Os02g37130	expressed protein	NA	NA	pg.20173
pg.20174	NA	0	NA	0	Sobic.004G194200	1	neither-exist	neither-exist	not-exist	not-exist	no-match	no-match	no-match	FALSE	one-to-one	Ortho:missing_623:1-1	FALSE	FALSE	NA	NA	NA	NA	NA	NA	NA	NA	NA	NA	NA	NA	NA	NA	NA	NA	NA	NA	NA	NA	NA	NA	NA	NA	NA	NA	NA	NA	NA	NA	NA	NA	NA	NA	pg.20174
pg.20175	SbiBTX642.04G212100	1	SbiRTX430.04G204700	1	Sobic.004G194400	1	one-to-one	one-to-one	one-to-one	one-to-one	one-to-one	one-to-one	one-to-one	TRUE	one-to-one	Ortho:1-1-1_623:1-1	TRUE	TRUE	PF01535 PF13041	PTHR24015 PTHR24015:SF408	NA	NA	NA	NA	NA	NA	LOC_Os02g37140	expressed protein	PF01535 PF13041	PTHR24015 PTHR24015:SF408	NA	NA	NA	GO:0004129;GO:0005515;GO:0005743	NA	NA	Cre10.g437150	PPR-Cyclin protein	LOC_Os02g37140	expressed protein	PF01535 PF13041	PTHR24015 PTHR24015:SF408	NA	NA	NA	NA	NA	NA	LOC_Os02g37140	expressed protein	NA	GO:0005515	pg.20175
pg.20176	NA	0	NA	0	Sobic.004G194500	1	neither-exist	neither-exist	not-exist	not-exist	no-match	no-match	no-match	FALSE	one-to-one	Ortho:missing_623:1-1	FALSE	FALSE	NA	NA	NA	NA	NA	NA	NA	NA	NA	NA	NA	NA	NA	NA	NA	NA	NA	NA	NA	NA	NA	NA	NA	NA	NA	NA	NA	NA	NA	NA	NA	NA	NA	NA	pg.20176
pg.20177	SbiBTX642.04G212200	1	NA	0	NA	0	not-exist	no-match	neither-exist	no-match	no-match	one-to-one	430:none_642:one	FALSE	no-match	Ortho:missing_623:no-match	FALSE	FALSE	NA	NA	NA	NA	NA	NA	NA	NA	NA	NA	NA	NA	NA	NA	NA	NA	NA	NA	NA	NA	NA	NA	NA	NA	NA	NA	NA	NA	NA	NA	NA	NA	NA	NA	pg.20177
pg.20178	NA	0	NA	0	Sobic.004G194600	1	neither-exist	neither-exist	not-exist	not-exist	no-match	no-match	no-match	FALSE	one-to-one	Ortho:missing_623:1-1	FALSE	FALSE	NA	NA	NA	NA	NA	NA	NA	NA	NA	NA	NA	NA	NA	NA	NA	NA	NA	NA	NA	NA	NA	NA	NA	NA	NA	NA	NA	NA	NA	NA	NA	NA	NA	NA	pg.20178
pg.20179	SbiBTX642.04G212300	1	SbiRTX430.04G204800	1	Sobic.004G194700	1	one-to-one	one-to-one	one-to-one	one-to-one	one-to-one	one-to-one	one-to-one	TRUE	one-to-one	Ortho:1-1-1_623:1-1	TRUE	TRUE	NA	PTHR36800 PTHR36800:SF1	NA	NA	NA	NA	AT5G25570	NA	LOC_Os05g08820	expressed protein	NA	PTHR36800 PTHR36800:SF1	NA	NA	NA	NA	AT5G25570	NA	NA	NA	LOC_Os05g08820	expressed protein	NA	PTHR36800 PTHR36800:SF1	NA	NA	NA	NA	AT5G25570	NA	LOC_Os05g08820	expressed protein	NA	NA	pg.20179
pg.20180	NA	0	NA	0	Sobic.004G194800	1	neither-exist	neither-exist	not-exist	not-exist	no-match	no-match	no-match	FALSE	one-to-one	Ortho:missing_623:1-1	FALSE	FALSE	NA	NA	NA	NA	NA	NA	NA	NA	NA	NA	NA	NA	NA	NA	NA	NA	NA	NA	NA	NA	NA	NA	NA	NA	NA	NA	NA	NA	NA	NA	NA	NA	NA	NA	pg.20180
pg.20181	SbiBTX642.04G212400	1	SbiRTX430.04G204900	1	Sobic.004G194900	1	one-to-one	one-to-one	one-to-one	one-to-one	one-to-one	one-to-one	one-to-one	TRUE	one-to-one	Ortho:1-1-1_623:1-1	TRUE	TRUE	NA	PTHR37221 PTHR37221:SF1	NA	NA	NA	NA	AT3G07640	NA	LOC_Os02g37150	expressed protein	NA	PTHR37221 PTHR37221:SF1	NA	NA	NA	NA	AT3G07640	NA	NA	NA	LOC_Os02g37150	expressed protein	NA	PTHR37221 PTHR37221:SF1	NA	NA	NA	NA	AT3G07640	NA	LOC_Os02g37150	expressed protein	NA	NA	pg.20181
pg.20182	NA	0	NA	0	Sobic.004G194950	1	neither-exist	neither-exist	not-exist	not-exist	no-match	no-match	no-match	FALSE	one-to-one	Ortho:missing_623:1-1	FALSE	FALSE	NA	NA	NA	NA	NA	NA	NA	NA	NA	NA	NA	NA	NA	NA	NA	NA	NA	NA	NA	NA	NA	NA	NA	NA	NA	NA	NA	NA	NA	NA	NA	NA	NA	NA	pg.20182
pg.20183	SbiBTX642.04G212500	1	SbiRTX430.04G205000	1	Sobic.004G195000	1	one-to-one	one-to-one	one-to-one	one-to-one	one-to-one	one-to-one	one-to-one	TRUE	one-to-one	Ortho:1-1-1_623:1-1	TRUE	TRUE	NA	PTHR22814 PTHR22814:SF95	NA	NA	NA	GO:0006810;GO:0016020	NA	NA	LOC_Os02g37160	heavy metal transport/detoxification protein, putative, expressed	NA	PTHR22814 PTHR22814:SF95	NA	NA	NA	GO:0006810;GO:0016020	NA	NA	NA	NA	LOC_Os02g37160	heavy metal transport/detoxification protein, putative, expressed	NA	PTHR22814 PTHR22814:SF95	NA	NA	NA	GO:0006810;GO:0016020	NA	NA	LOC_Os02g37160	heavy metal transport/detoxification protein, putative, expressed	NA	NA	pg.20183
pg.20184	NA	0	SbiRTX430.04G205100	1	NA	0	no-match	not-exist	no-match	neither-exist	one-to-one	no-match	430:one_642:none	FALSE	no-match	Ortho:missing_623:no-match	FALSE	FALSE	NA	NA	NA	NA	NA	NA	NA	NA	NA	NA	NA	NA	NA	NA	NA	NA	NA	NA	NA	NA	NA	NA	NA	NA	NA	NA	NA	NA	NA	NA	NA	NA	NA	NA	pg.20184
pg.20185	SbiBTX642.04G212600	1	SbiRTX430.04G205200	1	Sobic.004G195300	1	one-to-one	one-to-one	one-to-one	one-to-one	one-to-one	one-to-one	one-to-one	TRUE	one-to-one	Ortho:1-1-1_623:1-1	TRUE	TRUE	NA	PTHR22814 PTHR22814:SF90	NA	NA	NA	GO:0008152;GO:0008168	NA	NA	LOC_Os02g37180	expressed protein	NA	PTHR22814 PTHR22814:SF90	NA	NA	NA	GO:0008152;GO:0008168	NA	NA	NA	NA	LOC_Os02g37180	expressed protein	NA	PTHR22814 PTHR22814:SF90	NA	NA	NA	GO:0008152;GO:0008168	NA	NA	LOC_Os02g37180	expressed protein	NA	GO:0005737;GO:0030001;GO:0046914;GO:0046916	pg.20185
pg.20186	SbiBTX642.04G212700	1	SbiRTX430.04G205300	1	Sobic.004G195400	2	one-to-one	one-to-one	one-to-many	one-to-many	one-to-one	one-to-one	one-to-one	TRUE	one-to-many	Ortho:1-1-1_623:not1-1	TRUE	FALSE	NA	PTHR22814 PTHR22814:SF122	NA	NA	NA	NA	NA	NA	NA	NA	NA	PTHR22814 PTHR22814:SF122	NA	NA	NA	NA	NA	NA	NA	NA	NA	NA	NA	PTHR22814 PTHR22814:SF122	NA	NA	NA	NA	NA	NA	NA	NA	NA	NA	pg.20186
pg.20186	SbiBTX642.04G212700	1	SbiRTX430.04G205300	1	Sobic.004G195600	2	one-to-one	one-to-one	one-to-many	one-to-many	one-to-one	one-to-one	one-to-one	TRUE	one-to-many	Ortho:1-1-1_623:not1-1	TRUE	FALSE	NA	PTHR22814 PTHR22814:SF122	NA	NA	NA	NA	NA	NA	NA	NA	NA	PTHR22814 PTHR22814:SF122	NA	NA	NA	NA	NA	NA	NA	NA	NA	NA	NA	PTHR22814 PTHR22814:SF122	NA	NA	NA	NA	NA	NA	NA	NA	NA	NA	pg.20186
pg.20187	SbiBTX642.04G212800	1	SbiRTX430.04G205400	1	Sobic.004G195500	1	one-to-one	one-to-one	one-to-one	one-to-one	one-to-one	one-to-one	one-to-one	TRUE	one-to-one	Ortho:1-1-1_623:1-1	TRUE	TRUE	PF00403	PTHR22814 PTHR22814:SF34	NA	NA	NA	GO:0030001;GO:0046872	NA	NA	NA	NA	PF00403	PTHR22814 PTHR22814:SF34	NA	NA	NA	GO:0030001;GO:0046872	NA	NA	NA	NA	NA	NA	PF00403	PTHR22814 PTHR22814:SF34	NA	NA	NA	GO:0030001;GO:0046872	AT4G05030	Copper transport protein family	NA	NA	NA	GO:0005737;GO:0030001;GO:0046914;GO:0046916	pg.20187
pg.20188	SbiBTX642.04G212900	1	NA	0	NA	0	not-exist	no-match	neither-exist	no-match	no-match	one-to-one	430:none_642:one	FALSE	no-match	Ortho:missing_623:no-match	FALSE	FALSE	NA	NA	NA	NA	NA	NA	NA	NA	NA	NA	NA	NA	NA	NA	NA	NA	NA	NA	NA	NA	NA	NA	PF00931	PTHR23155 PTHR23155:SF550	NA	KOG4658	NA	GO:0043531	NA	NA	NA	NA	NA	NA	pg.20188
pg.20189	NA	0	NA	0	Sobic.004G195650	1	neither-exist	neither-exist	not-exist	not-exist	no-match	no-match	no-match	FALSE	one-to-one	Ortho:missing_623:1-1	FALSE	FALSE	NA	NA	NA	NA	NA	NA	NA	NA	NA	NA	NA	NA	NA	NA	NA	NA	NA	NA	NA	NA	NA	NA	NA	NA	NA	NA	NA	NA	NA	NA	NA	NA	NA	NA	pg.20189
pg.20190	SbiBTX642.04G213000	1	SbiRTX430.04G205500	1	Sobic.004G195700	1	one-to-one	one-to-one	one-to-one	one-to-one	one-to-one	one-to-one	one-to-one	TRUE	one-to-one	Ortho:1-1-1_623:1-1	TRUE	TRUE	PF00403	PTHR22814 PTHR22814:SF34	NA	NA	NA	GO:0030001;GO:0046872	NA	NA	LOC_Os02g37300	heavy metal associated domain containing protein, expressed	PF00403	PTHR22814 PTHR22814:SF34	NA	NA	NA	GO:0030001;GO:0046872	NA	NA	NA	NA	LOC_Os02g37300	heavy metal associated domain containing protein, expressed	PF00403	PTHR22814 PTHR22814:SF34	NA	NA	NA	GO:0030001;GO:0046872	NA	NA	LOC_Os02g37300	heavy metal associated domain containing protein, expressed	NA	GO:0005737;GO:0030001;GO:0046914;GO:0046916	pg.20190
pg.20191	SbiBTX642.04G213100	1	SbiRTX430.04G205600	1	Sobic.004G195800	1	one-to-one	one-to-one	one-to-one	one-to-one	one-to-one	one-to-one	one-to-one	TRUE	one-to-one	Ortho:1-1-1_623:1-1	TRUE	TRUE	NA	PTHR22814 PTHR22814:SF34	NA	NA	NA	NA	NA	NA	NA	NA	NA	PTHR22814 PTHR22814:SF34	NA	NA	NA	NA	NA	NA	NA	NA	LOC_Os02g37300	heavy metal associated domain containing protein, expressed	NA	PTHR22814 PTHR22814:SF34	NA	NA	NA	NA	NA	NA	NA	NA	NA	GO:0005737;GO:0030001;GO:0046914;GO:0046916	pg.20191
pg.20192	SbiBTX642.04G213200	1	SbiRTX430.04G205700	1	Sobic.004G195900	1	one-to-one	one-to-one	one-to-one	one-to-one	one-to-one	one-to-one	one-to-one	TRUE	one-to-one	Ortho:1-1-1_623:1-1	TRUE	TRUE	PF04927	PTHR31174 PTHR31174:SF5	NA	NA	NA	NA	NA	NA	LOC_Os12g43140	late embryogenesis abundant protein D-34, putative, expressed	PF04927	PTHR31174 PTHR31174:SF5	NA	NA	NA	NA	NA	NA	NA	NA	LOC_Os12g43140	late embryogenesis abundant protein D-34, putative, expressed	PF04927	PTHR31174 PTHR31174:SF5	NA	NA	NA	NA	NA	NA	LOC_Os12g43140	late embryogenesis abundant protein D-34, putative, expressed	NA	NA	pg.20192
pg.20193	SbiBTX642.04G213300	1	SbiRTX430.04G205800	1	Sobic.004G196000	1	one-to-one	one-to-one	one-to-one	one-to-one	one-to-one	one-to-one	one-to-one	TRUE	one-to-one	Ortho:1-1-1_623:1-1	TRUE	TRUE	PF04927	PTHR31174 PTHR31174:SF5	NA	NA	NA	NA	NA	NA	NA	NA	PF04927	PTHR31174 PTHR31174:SF5	NA	NA	NA	NA	NA	NA	NA	NA	NA	NA	PF04927	PTHR31174 PTHR31174:SF5	NA	NA	NA	NA	NA	NA	NA	NA	NA	NA	pg.20193
pg.20194	SbiBTX642.04G213400	1	SbiRTX430.04G205900	1	Sobic.004G196101	1	one-to-one	one-to-one	one-to-one	one-to-one	one-to-one	one-to-one	one-to-one	TRUE	one-to-one	Ortho:1-1-1_623:1-1	TRUE	TRUE	NA	PTHR19370 PTHR19370:SF100	NA	NA	K10534	NA	NA	NA	NA	NA	PF00173 PF00174 PF00175 PF00970 PF03404	PTHR19370 PTHR19370:SF100	EC:1.7.1.1	KOG0535	K10534	GO:0006809;GO:0016491;GO:0030151;GO:0042128;GO:0050464;GO:0055114	AT1G37130	nitrate reductase 2	Cre09.g410950	Nitrate reductase	NA	NA	PF00173 PF00174 PF00175 PF03404	PTHR19370 PTHR19370:SF100	EC:1.7.1.1	KOG0535	K10534	GO:0016491;GO:0030151;GO:0042128;GO:0055114	NA	NA	NA	NA	path:sbi00910	GO:0005829;GO:0006809;GO:0009703;GO:0020037;GO:0030151;GO:0042128;GO:0043546;GO:0050464;GO:0055114;GO:0071949	pg.20194
pg.20195	SbiBTX642.04G213500	1	NA	0	NA	0	not-exist	no-match	neither-exist	no-match	no-match	one-to-one	430:none_642:one	FALSE	no-match	Ortho:missing_623:no-match	FALSE	FALSE	NA	NA	NA	NA	NA	NA	NA	NA	NA	NA	NA	NA	NA	NA	NA	NA	NA	NA	NA	NA	NA	NA	NA	NA	NA	NA	NA	NA	NA	NA	NA	NA	NA	NA	pg.20195
pg.20196	SbiBTX642.04G213600	1	NA	0	NA	0	not-exist	no-match	neither-exist	no-match	no-match	one-to-one	430:none_642:one	FALSE	no-match	Ortho:missing_623:no-match	FALSE	FALSE	NA	NA	NA	NA	NA	NA	NA	NA	NA	NA	NA	NA	NA	NA	NA	NA	NA	NA	NA	NA	NA	NA	NA	PTHR12606 PTHR12606:SF1	NA	NA	NA	NA	NA	NA	LOC_Os07g01280	expressed protein	NA	NA	pg.20196
pg.20197	SbiBTX642.04G213700	1	SbiRTX430.04G206000	1	Sobic.004G196200	1	one-to-one	one-to-one	one-to-one	one-to-one	one-to-one	one-to-one	one-to-one	TRUE	one-to-one	Ortho:1-1-1_623:1-1	TRUE	TRUE	PF00067	PTHR24286 PTHR24286:SF29	NA	NA	K12639	GO:0004497;GO:0005506;GO:0016705;GO:0020037;GO:0055114	NA	NA	NA	NA	PF00067	PTHR24286 PTHR24286:SF29	NA	KOG0157	K12639	GO:0004497;GO:0005506;GO:0016705;GO:0020037;GO:0055114	NA	NA	Cre11.g467627	(1 of 2) 1.14.13.134 - Beta-amyrin 11-oxidase / CYP88D6	NA	NA	PF00067	PTHR24286 PTHR24286:SF29	NA	KOG0157	K12639	GO:0004497;GO:0005506;GO:0016705;GO:0020037;GO:0055114	NA	NA	NA	NA	path:sbi00905	GO:0004497;GO:0005506;GO:0007275;GO:0010268;GO:0016125;GO:0016132;GO:0016705;GO:0020037;GO:0055114	pg.20197
pg.20198	SbiBTX642.04G213800	1	SbiRTX430.04G206100	1	Sobic.004G196300	1	one-to-one	one-to-one	one-to-one	one-to-one	one-to-one	one-to-one	one-to-one	TRUE	one-to-one	Ortho:1-1-1_623:1-1	TRUE	TRUE	PF00025	PTHR24073 PTHR24073:SF545	NA	NA	K07877	GO:0003924;GO:0005525;GO:0005622;GO:0006886;GO:0006913;GO:0007165;GO:0007264;GO:0015031;GO:0016020	AT4G17170	RAB GTPase homolog B1C	LOC_Os02g37420	ras-related protein, putative, expressed	PF00025	PTHR24073 PTHR24073:SF545	EC:3.6.5.2	KOG0098	K07877	GO:0003924;GO:0005525;GO:0005622;GO:0006886;GO:0006913;GO:0007165;GO:0007264;GO:0015031;GO:0016020	AT4G17170	RAB GTPase homolog B1C	Cre09.g390763	Rab-like GTP-Binding Flagellar Associated Protein 354	LOC_Os02g37420	ras-related protein, putative, expressed	PF00025	PTHR24073 PTHR24073:SF545	EC:3.6.5.2	KOG0098	K07877	GO:0003924;GO:0005525;GO:0005622;GO:0006886;GO:0006913;GO:0007165;GO:0007264;GO:0015031;GO:0016020	AT4G17170	RAB GTPase homolog B1C	LOC_Os02g37420	ras-related protein, putative, expressed	NA	GO:0005525;GO:0005622;GO:0007264	pg.20198
pg.20199	SbiBTX642.04G213900	1	SbiRTX430.04G206200	1	Sobic.004G196400	1	one-to-one	one-to-one	one-to-one	one-to-one	one-to-one	one-to-one	one-to-one	TRUE	one-to-one	Ortho:1-1-1_623:1-1	TRUE	TRUE	PF01423	PTHR23338	NA	NA	K11087	GO:0006396	AT3G07590	Small nuclear ribonucleoprotein family protein	LOC_Os04g39444	LSM domain containing protein, expressed	PF01423	PTHR23338	NA	KOG3428	K11087	GO:0006396	AT3G07590	Small nuclear ribonucleoprotein family protein	Cre16.g665400	Small nuclear ribonucleoprotein SmD1	LOC_Os04g39444	LSM domain containing protein, expressed	PF01423	PTHR23338	NA	KOG3428	K11087	GO:0006396	AT3G07590	Small nuclear ribonucleoprotein family protein	LOC_Os04g39444	LSM domain containing protein, expressed	path:sbi03040	GO:0000243;GO:0000245;GO:0000387;GO:0003723;GO:0005682;GO:0005685;GO:0005686;GO:0005687;GO:0005689;GO:0005774;GO:0005829;GO:0034715;GO:0034719;GO:0071010;GO:0071011;GO:0071013;GO:0097526	pg.20199
pg.20200	SbiBTX642.04G214000	1	NA	0	NA	0	not-exist	no-match	neither-exist	no-match	no-match	one-to-one	430:none_642:one	FALSE	no-match	Ortho:missing_623:no-match	FALSE	FALSE	NA	NA	NA	NA	NA	NA	NA	NA	NA	NA	NA	NA	NA	NA	NA	NA	NA	NA	NA	NA	NA	NA	NA	NA	NA	NA	NA	NA	NA	NA	NA	NA	NA	NA	pg.20200
pg.20201	SbiBTX642.04G214100	1	SbiRTX430.04G206300	1	Sobic.004G196500	1	one-to-one	one-to-one	one-to-one	one-to-one	one-to-one	one-to-one	one-to-one	TRUE	one-to-one	Ortho:1-1-1_623:1-1	TRUE	TRUE	PF00561	PTHR10992 PTHR10992:SF869	NA	NA	NA	GO:0003824	NA	NA	NA	NA	PF00561	PTHR10992 PTHR10992:SF869	EC:3.3.2.10	KOG4178	NA	GO:0003824	NA	NA	Cre12.g540550	(1 of 3) 3.1.3.76//3.3.2.10 - Lipid-phosphate phosphatase / Soluble epoxide hydrolase // Soluble epoxide hydrolase / Trans-stilbene oxide hydrolase	NA	NA	PF00561	PTHR10992 PTHR10992:SF869	EC:3.3.2.10	KOG4178	NA	GO:0003824	NA	NA	NA	NA	NA	GO:0016787	pg.20201
pg.20202	SbiBTX642.04G214200	1	SbiRTX430.04G206400	1	Sobic.004G196600	1	one-to-one	one-to-one	one-to-one	one-to-one	one-to-one	one-to-one	one-to-one	TRUE	one-to-one	Ortho:1-1-1_623:1-1	TRUE	TRUE	NA	NA	NA	NA	NA	NA	NA	NA	LOC_Os02g37440	expressed protein	NA	NA	NA	NA	NA	NA	NA	NA	NA	NA	LOC_Os02g37440	expressed protein	NA	NA	NA	NA	NA	NA	NA	NA	LOC_Os02g37440	expressed protein	NA	NA	pg.20202
pg.20203	SbiBTX642.04G214300	1	SbiRTX430.04G206500	1	Sobic.004G196700	1	one-to-one	one-to-one	one-to-one	one-to-one	one-to-one	one-to-one	one-to-one	TRUE	one-to-one	Ortho:1-1-1_623:1-1	TRUE	TRUE	PF01363	PTHR22835 PTHR22835:SF225	NA	NA	NA	GO:0005515;GO:0046872	AT1G61690	phosphoinositide binding	LOC_Os03g46710	expressed protein	PF01363	PTHR22835 PTHR22835:SF225	NA	KOG1818	NA	GO:0005515;GO:0046872	AT1G61690	phosphoinositide binding	NA	NA	LOC_Os03g46710	expressed protein	PF01363	PTHR22835 PTHR22835:SF225	NA	KOG1818	NA	GO:0005515;GO:0046872	AT1G61690	phosphoinositide binding	LOC_Os03g46710	expressed protein	NA	GO:0005515;GO:0009506;GO:0046872	pg.20203
pg.20204	SbiBTX642.04G214400	1	SbiRTX430.04G206600	1	Sobic.004G196800	1	one-to-one	one-to-one	one-to-one	one-to-one	one-to-one	one-to-one	one-to-one	TRUE	one-to-one	Ortho:1-1-1_623:1-1	TRUE	TRUE	PF13424	PTHR10098 PTHR10098:SF117	NA	NA	NA	GO:0005515	NA	NA	LOC_Os02g37470	tetratricopeptide repeat containing protein, putative, expressed	PF13424	PTHR10098 PTHR10098:SF117	NA	NA	NA	GO:0005515	NA	NA	Cre10.g460050	FLU protein, chloroplast precursor	LOC_Os02g37470	tetratricopeptide repeat containing protein, putative, expressed	PF13424	PTHR10098 PTHR10098:SF117	NA	NA	NA	GO:0005515	NA	NA	LOC_Os02g37470	tetratricopeptide repeat containing protein, putative, expressed	NA	GO:0005515;GO:0016021	pg.20204
pg.20205	NA	0	NA	0	Sobic.004G196900	1	neither-exist	neither-exist	not-exist	not-exist	no-match	no-match	no-match	FALSE	one-to-one	Ortho:missing_623:1-1	FALSE	FALSE	NA	NA	NA	NA	NA	NA	NA	NA	NA	NA	NA	NA	NA	NA	NA	NA	NA	NA	NA	NA	NA	NA	NA	NA	NA	NA	NA	NA	NA	NA	NA	NA	NA	NA	pg.20205
pg.20206	SbiBTX642.04G214500	1	NA	0	NA	0	not-exist	no-match	neither-exist	no-match	no-match	one-to-one	430:none_642:one	FALSE	no-match	Ortho:missing_623:no-match	FALSE	FALSE	NA	NA	NA	NA	NA	NA	NA	NA	NA	NA	NA	NA	NA	NA	NA	NA	NA	NA	NA	NA	NA	NA	NA	PTHR37389	NA	NA	NA	NA	NA	NA	NA	NA	NA	NA	pg.20206
pg.20207	NA	0	SbiRTX430.04G206700	1	NA	0	no-match	not-exist	no-match	neither-exist	one-to-one	no-match	430:one_642:none	FALSE	no-match	Ortho:missing_623:no-match	FALSE	FALSE	NA	NA	NA	NA	NA	NA	NA	NA	NA	NA	NA	PTHR37389	NA	NA	NA	NA	NA	NA	NA	NA	NA	NA	NA	NA	NA	NA	NA	NA	NA	NA	NA	NA	NA	NA	pg.20207
pg.20208	SbiBTX642.04G214600	1	SbiRTX430.04G206800	2	Sobic.004G197000	1	many-to-one	one-to-many	many-to-one	one-to-one	one-to-many	one-to-one	430:many_642:one	FALSE	one-to-one	Ortho:not1-1-1_623:1-1	FALSE	FALSE	PF07172	PTHR37389 PTHR37389:SF1	NA	NA	NA	NA	NA	NA	LOC_Os02g37490	glycine-rich cell wall structural protein precursor, putative, expressed	PF07172	PTHR37389 PTHR37389:SF1	NA	NA	NA	NA	NA	NA	NA	NA	LOC_Os02g37490	glycine-rich cell wall structural protein precursor, putative, expressed	PF07172	PTHR37389 PTHR37389:SF1	NA	NA	NA	NA	NA	NA	LOC_Os02g37490	glycine-rich cell wall structural protein precursor, putative, expressed	NA	NA	pg.20208
pg.20208	SbiBTX642.04G214600	1	SbiRTX430.04G206900	2	Sobic.004G197000	1	many-to-one	one-to-many	many-to-one	one-to-one	one-to-many	one-to-one	430:many_642:one	FALSE	one-to-one	Ortho:not1-1-1_623:1-1	FALSE	FALSE	PF07172	PTHR37389 PTHR37389:SF1	NA	NA	NA	NA	NA	NA	LOC_Os02g37490	glycine-rich cell wall structural protein precursor, putative, expressed	PF07172	PTHR37389 PTHR37389:SF1	NA	NA	NA	NA	NA	NA	NA	NA	LOC_Os02g37490	glycine-rich cell wall structural protein precursor, putative, expressed	PF07172	PTHR37389 PTHR37389:SF1	NA	NA	NA	NA	NA	NA	LOC_Os02g37490	glycine-rich cell wall structural protein precursor, putative, expressed	NA	NA	pg.20208
pg.20209	SbiBTX642.04G214700	1	NA	0	NA	0	not-exist	no-match	neither-exist	no-match	no-match	one-to-one	430:none_642:one	FALSE	no-match	Ortho:missing_623:no-match	FALSE	FALSE	NA	NA	NA	NA	NA	NA	NA	NA	NA	NA	NA	NA	NA	NA	NA	NA	NA	NA	NA	NA	NA	NA	NA	PTHR33157 PTHR33157:SF2	NA	NA	NA	NA	NA	NA	LOC_Os09g17930	transposon protein, putative, CACTA, En/Spm sub-class, expressed	NA	NA	pg.20209
pg.20210	SbiBTX642.04G214800	1	NA	0	Sobic.004G197100	1	not-exist	no-match	not-exist	one-to-one	no-match	one-to-one	430:none_642:one	FALSE	one-to-one	Ortho:missing_623:1-1	FALSE	FALSE	NA	NA	NA	NA	NA	NA	NA	NA	NA	NA	NA	NA	NA	NA	NA	NA	NA	NA	NA	NA	NA	NA	PF07172	PTHR37389 PTHR37389:SF1	NA	NA	NA	NA	NA	NA	LOC_Os02g37490	glycine-rich cell wall structural protein precursor, putative, expressed	NA	NA	pg.20210
pg.20211	SbiBTX642.04G214900	1	SbiRTX430.04G207000	1	Sobic.004G197200	1	one-to-one	one-to-one	one-to-one	one-to-one	one-to-one	one-to-one	one-to-one	TRUE	one-to-one	Ortho:1-1-1_623:1-1	TRUE	TRUE	PF00307	PTHR19961 PTHR19961:SF39	NA	NA	NA	GO:0005515	NA	NA	LOC_Os02g37580	fimbrin-like protein 2, putative, expressed	PF00307	PTHR19961 PTHR19961:SF39	NA	NA	NA	GO:0005515	NA	NA	NA	NA	LOC_Os02g37580	fimbrin-like protein 2, putative, expressed	PF00307	PTHR19961 PTHR19961:SF39	NA	NA	NA	GO:0005515	NA	NA	LOC_Os02g37580	fimbrin-like protein 2, putative, expressed	NA	GO:0005515	pg.20211
pg.20212	NA	0	NA	0	Sobic.004G197300	1	neither-exist	neither-exist	not-exist	not-exist	no-match	no-match	no-match	FALSE	one-to-one	Ortho:missing_623:1-1	FALSE	FALSE	NA	NA	NA	NA	NA	NA	NA	NA	NA	NA	NA	NA	NA	NA	NA	NA	NA	NA	NA	NA	NA	NA	NA	NA	NA	NA	NA	NA	NA	NA	NA	NA	NA	NA	pg.20212
pg.20213	SbiBTX642.04G215000	1	SbiRTX430.04G207100	1	Sobic.004G197400	1	one-to-one	one-to-one	one-to-one	one-to-one	one-to-one	one-to-one	one-to-one	TRUE	one-to-one	Ortho:1-1-1_623:1-1	TRUE	TRUE	PF00145 PF00385 PF01426	PTHR10629 PTHR10629:SF28	NA	NA	K00558	GO:0003682;GO:0008168	AT1G69770	chromomethylase 3	LOC_Os03g12570	expressed protein	PF00145 PF00385 PF01426	PTHR10629 PTHR10629:SF28	EC:2.1.1.37	NA	K00558	GO:0003682;GO:0008168	AT1G69770	chromomethylase 3	Cre06.g286650	Putative DNA methylase	LOC_Os03g12570	expressed protein	PF00145 PF00385 PF01426	PTHR10629 PTHR10629:SF28	EC:2.1.1.37	NA	K00558	GO:0003682;GO:0008168	AT1G69770	chromomethylase 3	LOC_Os03g12570	expressed protein	path:sbi00270	GO:0003682;GO:0008168	pg.20213
pg.20214	SbiBTX642.04G215100	1	SbiRTX430.04G207200	1	Sobic.004G197600	1	one-to-one	one-to-one	one-to-one	one-to-one	one-to-one	one-to-one	one-to-one	TRUE	one-to-one	Ortho:1-1-1_623:1-1	TRUE	TRUE	PF03009	PTHR23344 PTHR23344:SF8	NA	NA	NA	GO:0006629;GO:0008081;GO:0008889	AT4G26690	PLC-like phosphodiesterase family protein	LOC_Os02g37590	glycerophosphoryl diester phosphodiesterase family protein, putative, expressed	PF03009	PTHR23344 PTHR23344:SF8	EC:3.1.4.46	KOG2258	NA	GO:0006629;GO:0008081;GO:0008889	AT4G26690	PLC-like phosphodiesterase family protein	NA	NA	LOC_Os02g37590	glycerophosphoryl diester phosphodiesterase family protein, putative, expressed	PF03009	PTHR23344 PTHR23344:SF8	EC:3.1.4.46	KOG2258	NA	GO:0006629;GO:0008081;GO:0008889	AT4G26690	PLC-like phosphodiesterase family protein	LOC_Os02g37590	glycerophosphoryl diester phosphodiesterase family protein, putative, expressed	NA	GO:0006629;GO:0008081;GO:0009505;GO:0009932;GO:0010026;GO:0010442;GO:0046658;GO:0048765;GO:0052541	pg.20214
pg.20215	SbiBTX642.04G215200	1	SbiRTX430.04G207300	1	Sobic.004G197700	1	one-to-one	one-to-one	one-to-one	one-to-one	one-to-one	one-to-one	one-to-one	TRUE	one-to-one	Ortho:1-1-1_623:1-1	TRUE	TRUE	NA	NA	NA	NA	NA	NA	AT2G04790	NA	LOC_Os02g37600	expressed protein	NA	PTHR36342 PTHR36342:SF1	NA	NA	NA	NA	AT2G04790	NA	NA	NA	LOC_Os02g37600	expressed protein	NA	PTHR36342	NA	NA	NA	NA	AT2G04790	NA	LOC_Os02g37600	expressed protein	NA	NA	pg.20215
pg.20216	NA	0	SbiRTX430.04G207400	1	Sobic.004G197800	1	no-match	not-exist	one-to-one	not-exist	one-to-one	no-match	430:one_642:none	FALSE	one-to-one	Ortho:missing_623:1-1	FALSE	FALSE	NA	NA	NA	NA	NA	NA	NA	NA	NA	NA	NA	NA	NA	NA	NA	NA	NA	NA	NA	NA	LOC_Os02g37610	expressed protein	NA	NA	NA	NA	NA	NA	NA	NA	NA	NA	NA	NA	pg.20216
pg.20217	SbiBTX642.04G215300	1	NA	0	NA	0	not-exist	no-match	neither-exist	no-match	no-match	one-to-one	430:none_642:one	FALSE	no-match	Ortho:missing_623:no-match	FALSE	FALSE	NA	NA	NA	NA	NA	NA	NA	NA	NA	NA	NA	NA	NA	NA	NA	NA	NA	NA	NA	NA	NA	NA	NA	NA	NA	NA	NA	NA	NA	NA	NA	NA	NA	NA	pg.20217
pg.20218	SbiBTX642.04G215400	1	NA	0	Sobic.004G197900	1	not-exist	no-match	not-exist	one-to-one	no-match	one-to-one	430:none_642:one	FALSE	one-to-one	Ortho:missing_623:1-1	FALSE	FALSE	NA	NA	NA	NA	NA	NA	NA	NA	NA	NA	NA	NA	NA	NA	NA	NA	NA	NA	NA	NA	NA	NA	NA	NA	NA	NA	NA	NA	NA	NA	NA	NA	NA	NA	pg.20218
pg.20219	SbiBTX642.04G215500	1	NA	0	NA	0	not-exist	no-match	neither-exist	no-match	no-match	one-to-one	430:none_642:one	FALSE	no-match	Ortho:missing_623:no-match	FALSE	FALSE	NA	NA	NA	NA	NA	NA	NA	NA	NA	NA	NA	NA	NA	NA	NA	NA	NA	NA	NA	NA	NA	NA	NA	NA	NA	NA	NA	NA	NA	NA	NA	NA	NA	NA	pg.20219
pg.20220	SbiBTX642.04G215600	1	SbiRTX430.04G207500	1	Sobic.004G198000	1	one-to-one	one-to-one	one-to-one	one-to-one	one-to-one	one-to-one	one-to-one	TRUE	one-to-one	Ortho:1-1-1_623:1-1	TRUE	TRUE	PF00069	PTHR24362 PTHR24362:SF255	NA	NA	K08857	GO:0004672;GO:0004713;GO:0005524;GO:0006468	NA	NA	LOC_Os02g37830	protein kinase domain containing protein, expressed	PF00069	PTHR24362 PTHR24362:SF255	EC:2.7.11.1	KOG0589	K08857	GO:0004672;GO:0004713;GO:0005524;GO:0006468	NA	NA	Cre04.g226200	(1 of 1) KOG0603 - Ribosomal protein S6 kinase	LOC_Os02g37830	protein kinase domain containing protein, expressed	PF00069	PTHR24362 PTHR24362:SF255	EC:2.7.11.1	KOG0589	K08857	GO:0004672;GO:0004713;GO:0005524;GO:0006468	NA	NA	LOC_Os02g37830	protein kinase domain containing protein, expressed	NA	GO:0004674;GO:0005524;GO:0006468	pg.20220
pg.20221	SbiBTX642.04G215700	1	SbiRTX430.04G207600	1	Sobic.004G198100	1	one-to-one	one-to-one	one-to-one	one-to-one	one-to-one	one-to-one	one-to-one	TRUE	one-to-one	Ortho:1-1-1_623:1-1	TRUE	TRUE	NA	NA	NA	NA	NA	NA	AT3G57860	UV-B-insensitive 4-like	LOC_Os02g37850	expressed protein	NA	PTHR35119 PTHR35119:SF1	NA	NA	NA	NA	AT3G57860	UV-B-insensitive 4-like	NA	NA	LOC_Os02g37850	expressed protein	NA	PTHR35119	NA	NA	NA	NA	AT3G57860	UV-B-insensitive 4-like	LOC_Os02g37850	expressed protein	NA	GO:0005634;GO:0007088;GO:0007113;GO:0007127;GO:0007135;GO:0009561;GO:0009960;GO:0040020;GO:1900426;GO:1904667	pg.20221
pg.20222	SbiBTX642.04G215800	1	SbiRTX430.04G207700	1	Sobic.004G198200	1	one-to-one	one-to-one	one-to-one	one-to-one	one-to-one	one-to-one	one-to-one	TRUE	one-to-one	Ortho:1-1-1_623:1-1	TRUE	TRUE	NA	NA	NA	NA	NA	NA	AT3G57860	UV-B-insensitive 4-like	NA	NA	NA	PTHR35119 PTHR35119:SF1	NA	NA	NA	NA	AT3G57860	UV-B-insensitive 4-like	NA	NA	NA	NA	NA	PTHR35119	NA	NA	NA	NA	AT3G57860	UV-B-insensitive 4-like	NA	NA	NA	NA	pg.20222
pg.20223	SbiBTX642.04G215900	1	SbiRTX430.04G207800	1	Sobic.004G198300	1	one-to-one	one-to-one	one-to-one	one-to-one	one-to-one	one-to-one	one-to-one	TRUE	one-to-one	Ortho:1-1-1_623:1-1	TRUE	TRUE	NA	PTHR22850 PTHR22850:SF94	NA	NA	NA	GO:0005515	AT5G12920	Transducin/WD40 repeat-like superfamily protein	LOC_Os02g37856	expressed protein	NA	PTHR22850 PTHR22850:SF94	NA	NA	NA	GO:0005515	AT5G12920	Transducin/WD40 repeat-like superfamily protein	NA	NA	LOC_Os02g37856	expressed protein	NA	PTHR22850 PTHR22850:SF94	NA	NA	NA	GO:0005515	AT5G12920	Transducin/WD40 repeat-like superfamily protein	LOC_Os02g37856	expressed protein	NA	GO:0005515	pg.20223
pg.20224	NA	0	SbiRTX430.04G207900	1	Sobic.004G198350	1	no-match	not-exist	one-to-one	not-exist	one-to-one	no-match	430:one_642:none	FALSE	one-to-one	Ortho:missing_623:1-1	FALSE	FALSE	NA	NA	NA	NA	NA	NA	NA	NA	NA	NA	NA	NA	NA	NA	NA	NA	NA	NA	NA	NA	NA	NA	NA	NA	NA	NA	NA	NA	NA	NA	NA	NA	NA	NA	pg.20224
pg.20225	SbiBTX642.04G216000	1	SbiRTX430.04G208000	1	Sobic.004G198400	1	one-to-one	one-to-one	one-to-one	one-to-one	one-to-one	one-to-one	one-to-one	TRUE	one-to-one	Ortho:1-1-1_623:1-1	TRUE	TRUE	PF01159	PTHR10715 PTHR10715:SF3	NA	NA	K02934	GO:0003735;GO:0005622;GO:0005840;GO:0006412	AT1G74050	Ribosomal protein L6 family protein	LOC_Os04g39700	60S ribosomal protein L6, putative, expressed	PF01159	PTHR10715 PTHR10715:SF3	NA	KOG1694	K02934	GO:0003735;GO:0005622;GO:0005840;GO:0006412	AT1G74050	Ribosomal protein L6 family protein	Cre01.g011000	Cytosolic 80S ribosomal protein L6	LOC_Os04g39700	60S ribosomal protein L6, putative, expressed	PF01159	PTHR10715 PTHR10715:SF3	NA	KOG1694	K02934	GO:0003735;GO:0005622;GO:0005840;GO:0006412	AT1G74050	Ribosomal protein L6 family protein	LOC_Os04g39700	60S ribosomal protein L6, putative, expressed	path:sbi03010	GO:0000027;GO:0002181;GO:0003735;GO:0005886;GO:0009506;GO:0022625	pg.20225
pg.20226	SbiBTX642.04G216100	1	SbiRTX430.04G208100	1	Sobic.004G198500	1	one-to-one	one-to-one	one-to-one	one-to-one	one-to-one	one-to-one	one-to-one	TRUE	one-to-one	Ortho:1-1-1_623:1-1	TRUE	TRUE	PF04427	PTHR13634	NA	NA	K14820	NA	AT3G15460	Ribosomal RNA processing Brix domain protein	LOC_Os02g37870	Brix domain containing protein, putative, expressed	PF04427	PTHR13634	NA	KOG2971	K14820	NA	AT3G15460	Ribosomal RNA processing Brix domain protein	Cre02.g095400	(1 of 1) K14820 - ribosome biogenesis protein BRX1 (BRX1, BRIX1)	LOC_Os02g37870	Brix domain containing protein, putative, expressed	PF04427	PTHR13634	NA	KOG2971	K14820	NA	AT3G15460	Ribosomal RNA processing Brix domain protein	LOC_Os02g37870	Brix domain containing protein, putative, expressed	NA	GO:0000027;GO:0003723;GO:0005730;GO:0006364	pg.20226
pg.20227	NA	0	NA	0	Sobic.004G198550	1	neither-exist	neither-exist	not-exist	not-exist	no-match	no-match	no-match	FALSE	one-to-one	Ortho:missing_623:1-1	FALSE	FALSE	NA	NA	NA	NA	NA	NA	NA	NA	NA	NA	NA	NA	NA	NA	NA	NA	NA	NA	NA	NA	NA	NA	NA	NA	NA	NA	NA	NA	NA	NA	NA	NA	NA	NA	pg.20227
pg.20228	SbiBTX642.04G216200	1	SbiRTX430.04G208200	1	Sobic.004G198600	1	one-to-one	one-to-one	one-to-one	one-to-one	one-to-one	one-to-one	one-to-one	TRUE	one-to-one	Ortho:1-1-1_623:1-1	TRUE	TRUE	PF07714	PTHR22967 PTHR22967:SF63	NA	NA	K08853	GO:0004672;GO:0004713;GO:0005524;GO:0006468	AT2G32850	Protein kinase superfamily protein	LOC_Os02g37880	cyclin G-associated kinase, putative, expressed	PF07714	PTHR22967 PTHR22967:SF63	EC:2.7.11.1	KOG1989	K08853	GO:0004672;GO:0004713;GO:0005524;GO:0006468	AT2G32850	Protein kinase superfamily protein	NA	NA	LOC_Os02g37880	cyclin G-associated kinase, putative, expressed	PF07714	PTHR22967 PTHR22967:SF63	EC:2.7.11.1	KOG1989	K08853	GO:0004672;GO:0004713;GO:0005524;GO:0006468	AT2G32850	Protein kinase superfamily protein	LOC_Os02g37880	cyclin G-associated kinase, putative, expressed	NA	GO:0004672;GO:0005524;GO:0006468	pg.20228
pg.20229	NA	0	NA	0	Sobic.004G198701	1	neither-exist	neither-exist	not-exist	not-exist	no-match	no-match	no-match	FALSE	one-to-one	Ortho:missing_623:1-1	FALSE	FALSE	NA	NA	NA	NA	NA	NA	NA	NA	NA	NA	NA	NA	NA	NA	NA	NA	NA	NA	NA	NA	NA	NA	NA	NA	NA	NA	NA	NA	NA	NA	NA	NA	NA	NA	pg.20229
pg.20230	SbiBTX642.04G216300	1	NA	0	NA	0	not-exist	no-match	neither-exist	no-match	no-match	one-to-one	430:none_642:one	FALSE	no-match	Ortho:missing_623:no-match	FALSE	FALSE	NA	NA	NA	NA	NA	NA	NA	NA	NA	NA	NA	NA	NA	NA	NA	NA	NA	NA	NA	NA	NA	NA	NA	NA	NA	NA	NA	NA	NA	NA	NA	NA	NA	NA	pg.20230
pg.20231	SbiBTX642.04G216400	1	SbiRTX430.04G208300	1	Sobic.004G198800	1	one-to-one	one-to-one	one-to-one	one-to-one	one-to-one	one-to-one	one-to-one	TRUE	one-to-one	Ortho:1-1-1_623:1-1	TRUE	TRUE	PF09423	NA	NA	NA	K01113	NA	AT5G42370	Calcineurin-like metallo-phosphoesterase superfamily protein	LOC_Os02g37910	expressed protein	PF09423	PTHR33987	EC:3.1.3.1	NA	K01113	NA	AT5G42370	Calcineurin-like metallo-phosphoesterase superfamily protein	Cre07.g321350	(1 of 2) 3.1.3.1 - Alkaline phosphatase / Phosphomonoesterase	LOC_Os02g37910	expressed protein	PF09423	PTHR33987 PTHR33987:SF1	EC:3.1.3.1	NA	K01113	NA	AT5G42370	Calcineurin-like metallo-phosphoesterase superfamily protein	LOC_Os02g37910	expressed protein	path:sbi00790	GO:0016021	pg.20231
pg.20232	SbiBTX642.04G216500	1	SbiRTX430.04G208400	1	Sobic.004G198900	1	one-to-one	one-to-one	one-to-one	one-to-one	one-to-one	one-to-one	one-to-one	TRUE	one-to-one	Ortho:1-1-1_623:1-1	TRUE	TRUE	NA	PTHR12656	NA	NA	NA	GO:0005488	AT3G22990	ARM repeat superfamily protein	LOC_Os07g41900	expressed protein	NA	PTHR12656	NA	NA	NA	GO:0005488	AT3G22990	ARM repeat superfamily protein	NA	NA	LOC_Os07g41900	expressed protein	NA	PTHR12656	NA	NA	NA	GO:0005488	AT3G22990	ARM repeat superfamily protein	LOC_Os07g41900	expressed protein	NA	GO:0005488;GO:0005634;GO:0048366;GO:0048653	pg.20232
pg.20233	SbiBTX642.04G216600	1	SbiRTX430.04G208500	1	Sobic.004G199000	1	one-to-one	one-to-one	one-to-one	one-to-one	one-to-one	one-to-one	one-to-one	TRUE	one-to-one	Ortho:1-1-1_623:1-1	TRUE	TRUE	NA	PTHR34537	NA	NA	NA	NA	NA	NA	NA	NA	NA	PTHR34537	NA	NA	NA	NA	NA	NA	NA	NA	NA	NA	NA	PTHR34537	NA	NA	NA	NA	AT1G02180	ferredoxin-related	NA	NA	NA	NA	pg.20233
pg.20234	NA	0	NA	0	Sobic.004G199100	1	neither-exist	neither-exist	not-exist	not-exist	no-match	no-match	no-match	FALSE	one-to-one	Ortho:missing_623:1-1	FALSE	FALSE	NA	NA	NA	NA	NA	NA	NA	NA	NA	NA	NA	NA	NA	NA	NA	NA	NA	NA	NA	NA	NA	NA	NA	NA	NA	NA	NA	NA	NA	NA	NA	NA	NA	NA	pg.20234
pg.20235	SbiBTX642.04G216700	1	SbiRTX430.04G208600	1	Sobic.004G199200	1	one-to-one	one-to-one	one-to-one	one-to-one	one-to-one	one-to-one	one-to-one	TRUE	one-to-one	Ortho:1-1-1_623:1-1	TRUE	TRUE	PF01119 PF08676 PF13589	PTHR10073 PTHR10073:SF12	NA	NA	K10858	GO:0005524;GO:0006298;GO:0030983;GO:0032300	AT4G02460	DNA mismatch repair protein, putative	LOC_Os02g37920	expressed protein	PF01119 PF08676 PF13589	PTHR10073 PTHR10073:SF12	NA	KOG1978	K10858	GO:0005524;GO:0006298;GO:0030983;GO:0032300	AT4G02460	DNA mismatch repair protein, putative	Cre04.g227000	DNA mismatch protein repair	LOC_Os02g37920	expressed protein	PF01119 PF08676 PF13589	PTHR10073 PTHR10073:SF12	NA	KOG1978	K10858	GO:0005524;GO:0006298;GO:0030983;GO:0032300	AT4G02460	DNA mismatch repair protein, putative	LOC_Os02g37920	expressed protein	path:sbi03430	GO:0003697;GO:0005524;GO:0006298;GO:0006310;GO:0009555;GO:0016887;GO:0030983;GO:0032389;GO:0048316	pg.20235
pg.20236	SbiBTX642.04G216800	1	SbiRTX430.04G208800	2	Sobic.004G199300	1	many-to-one	one-to-many	many-to-one	one-to-one	one-to-many	one-to-one	430:many_642:one	FALSE	one-to-one	Ortho:not1-1-1_623:1-1	FALSE	FALSE	PF04588	PTHR28018 PTHR28018:SF1	NA	NA	NA	NA	NA	NA	LOC_Os02g37930	hypoxia-responsive family protein, putative, expressed	PF04588	PTHR28018 PTHR28018:SF1	NA	NA	NA	NA	NA	NA	NA	NA	LOC_Os02g37930	hypoxia-responsive family protein, putative, expressed	PF04588	PTHR28018 PTHR28018:SF1	NA	NA	NA	NA	NA	NA	LOC_Os02g37930	hypoxia-responsive family protein, putative, expressed	NA	NA	pg.20236
pg.20236	SbiBTX642.04G216800	1	SbiRTX430.04G209000	2	Sobic.004G199300	1	many-to-one	one-to-many	many-to-one	one-to-one	one-to-many	one-to-one	430:many_642:one	FALSE	one-to-one	Ortho:not1-1-1_623:1-1	FALSE	FALSE	PF04588	PTHR28018 PTHR28018:SF1	NA	NA	NA	NA	NA	NA	LOC_Os02g37930	hypoxia-responsive family protein, putative, expressed	PF04588	PTHR28018 PTHR28018:SF1	NA	NA	NA	NA	NA	NA	NA	NA	LOC_Os02g37930	hypoxia-responsive family protein, putative, expressed	PF04588	PTHR28018 PTHR28018:SF1	NA	NA	NA	NA	NA	NA	LOC_Os02g37930	hypoxia-responsive family protein, putative, expressed	NA	NA	pg.20236
pg.20237	NA	0	SbiRTX430.04G208700	2	NA	0	no-match	not-exist	no-match	neither-exist	one-to-many	no-match	430:many_642:none	FALSE	no-match	Ortho:missing_623:no-match	FALSE	FALSE	NA	NA	NA	NA	NA	NA	NA	NA	NA	NA	NA	PTHR31704 PTHR31704:SF13	NA	NA	NA	NA	NA	NA	NA	NA	LOC_Os05g02720	expressed protein	NA	NA	NA	NA	NA	NA	NA	NA	NA	NA	NA	NA	pg.20237
pg.20237	NA	0	SbiRTX430.04G208900	2	NA	0	no-match	not-exist	no-match	neither-exist	one-to-many	no-match	430:many_642:none	FALSE	no-match	Ortho:missing_623:no-match	FALSE	FALSE	NA	NA	NA	NA	NA	NA	NA	NA	NA	NA	NA	PTHR31704 PTHR31704:SF13	NA	NA	NA	NA	NA	NA	NA	NA	LOC_Os05g02720	expressed protein	NA	NA	NA	NA	NA	NA	NA	NA	NA	NA	NA	NA	pg.20237
pg.20238	SbiBTX642.04G216900	1	SbiRTX430.04G209100	1	Sobic.004G199400	1	one-to-one	one-to-one	one-to-one	one-to-one	one-to-one	one-to-one	one-to-one	TRUE	one-to-one	Ortho:1-1-1_623:1-1	TRUE	TRUE	PF01535 PF13041 PF14432	PTHR24015 PTHR24015:SF811	NA	NA	NA	NA	NA	NA	LOC_Os09g07780	pentatricopeptide repeat protein PPR986-12, putative, expressed	PF01535 PF13041 PF14432	PTHR24015 PTHR24015:SF811	NA	NA	NA	GO:0005515	NA	NA	NA	NA	LOC_Os09g07780	pentatricopeptide repeat protein PPR986-12, putative, expressed	PF01535 PF13041 PF14432	PTHR24015 PTHR24015:SF811	NA	NA	NA	NA	NA	NA	LOC_Os09g07780	pentatricopeptide repeat protein PPR986-12, putative, expressed	NA	GO:0005515;GO:0008270	pg.20238
pg.20239	SbiBTX642.04G217000	1	SbiRTX430.04G209200	1	Sobic.004G199500	1	one-to-one	one-to-one	one-to-one	one-to-one	one-to-one	one-to-one	one-to-one	TRUE	one-to-one	Ortho:1-1-1_623:1-1	TRUE	TRUE	PF03024	NA	NA	NA	NA	NA	AT5G27830	(1 of 1) PTHR10517 - FOLATE RECEPTOR	LOC_Os02g37940	CRP12 - Cysteine-rich family protein precursor, expressed	PF03024	PTHR37390	NA	NA	NA	GO:0005515	AT5G27830	(1 of 1) PTHR10517 - FOLATE RECEPTOR	NA	NA	LOC_Os02g37940	CRP12 - Cysteine-rich family protein precursor, expressed	PF03024	PTHR37390 PTHR37390:SF1	NA	NA	NA	NA	AT5G27830	(1 of 1) PTHR10517 - FOLATE RECEPTOR	LOC_Os02g37940	CRP12 - Cysteine-rich family protein precursor, expressed	NA	GO:0006979;GO:0016021	pg.20239
pg.20240	SbiBTX642.04G217100	1	SbiRTX430.04G209300	1	Sobic.004G199600	1	one-to-one	one-to-one	one-to-one	one-to-one	one-to-one	one-to-one	one-to-one	TRUE	one-to-one	Ortho:1-1-1_623:1-1	TRUE	TRUE	PF04570	PTHR33059	NA	NA	NA	NA	NA	NA	LOC_Os02g37970	DUF581 domain containing protein, expressed	PF04570	PTHR33059	NA	NA	NA	NA	NA	NA	NA	NA	LOC_Os02g37970	DUF581 domain containing protein, expressed	PF04570	PTHR33059	NA	NA	NA	NA	NA	NA	LOC_Os02g37970	DUF581 domain containing protein, expressed	NA	NA	pg.20240
pg.20241	SbiBTX642.04G217200	1	SbiRTX430.04G209400	1	Sobic.004G199700	1	one-to-one	one-to-one	one-to-one	one-to-one	one-to-one	one-to-one	one-to-one	TRUE	one-to-one	Ortho:1-1-1_623:1-1	TRUE	TRUE	PF13414	PTHR22904 PTHR22904:SF379	NA	NA	NA	NA	AT5G10200	ARM-repeat/Tetratricopeptide repeat (TPR)-like protein	LOC_Os05g34820	expressed protein	PF13414	PTHR22904 PTHR22904:SF379	NA	NA	NA	GO:0005488;GO:0005515	AT5G10200	ARM-repeat/Tetratricopeptide repeat (TPR)-like protein	NA	NA	LOC_Os05g34820	expressed protein	PF13414	PTHR22904 PTHR22904:SF379	NA	NA	NA	GO:0005488	AT5G10200	ARM-repeat/Tetratricopeptide repeat (TPR)-like protein	LOC_Os05g34820	expressed protein	NA	GO:0005515;GO:0005886	pg.20241
pg.20242	SbiBTX642.04G217300	1	SbiRTX430.04G209500	1	Sobic.004G199800	1	one-to-one	one-to-one	one-to-one	one-to-one	one-to-one	one-to-one	one-to-one	TRUE	one-to-one	Ortho:1-1-1_623:1-1	TRUE	TRUE	NA	NA	NA	NA	NA	NA	NA	NA	NA	NA	NA	NA	NA	NA	NA	NA	NA	NA	NA	NA	NA	NA	NA	NA	NA	NA	NA	NA	NA	NA	NA	NA	NA	NA	pg.20242
pg.20243	SbiBTX642.04G217400	1	SbiRTX430.04G209600	1	Sobic.004G199900	1	one-to-one	one-to-one	one-to-one	one-to-one	one-to-one	one-to-one	one-to-one	TRUE	one-to-one	Ortho:1-1-1_623:1-1	TRUE	TRUE	PF01384	PTHR11101	NA	NA	K14640	GO:0005315;GO:0006817;GO:0016020	AT3G26570	phosphate transporter 2;1	LOC_Os02g38020	inorganic phosphate transporter 2-1, chloroplast precursor, putative, expressed	PF01384	PTHR11101	NA	KOG2493	K14640	GO:0005315;GO:0006817;GO:0016020	AT3G26570	phosphate transporter 2;1	Cre16.g676757	Sodium/phosphate symporter	LOC_Os02g38020	inorganic phosphate transporter 2-1, chloroplast precursor, putative, expressed	PF01384	PTHR11101	NA	KOG2493	K14640	GO:0005315;GO:0006817;GO:0016020	AT3G26570	phosphate transporter 2;1	LOC_Os02g38020	inorganic phosphate transporter 2-1, chloroplast precursor, putative, expressed	NA	GO:0005315;GO:0005887;GO:0009673;GO:0009941;GO:0035435	pg.20243
pg.20244	SbiBTX642.04G217500	1	SbiRTX430.04G209700	1	Sobic.004G200000	1	one-to-one	one-to-one	one-to-one	one-to-one	one-to-one	one-to-one	one-to-one	TRUE	one-to-one	Ortho:1-1-1_623:1-1	TRUE	TRUE	PF15243	PTHR37771 PTHR37771:SF1	NA	NA	NA	NA	AT5G63135	(1 of 1) PF15243 - Anaphase-promoting complex subunit 15 (ANAPC15)	LOC_Os02g38029	expressed protein	PF15243	PTHR37771 PTHR37771:SF1	NA	NA	NA	NA	AT5G63135	(1 of 1) PF15243 - Anaphase-promoting complex subunit 15 (ANAPC15)	NA	NA	LOC_Os02g38029	expressed protein	PF15243	PTHR37771 PTHR37771:SF1	NA	NA	NA	NA	AT5G63135	(1 of 1) PF15243 - Anaphase-promoting complex subunit 15 (ANAPC15)	LOC_Os02g38029	expressed protein	NA	GO:0005680;GO:0090266	pg.20244
pg.20245	SbiBTX642.04G217600	1	SbiRTX430.04G209800	1	Sobic.004G200100	1	one-to-one	one-to-one	one-to-one	one-to-one	one-to-one	one-to-one	one-to-one	TRUE	one-to-one	Ortho:1-1-1_623:1-1	TRUE	TRUE	PF13855	PTHR23155 PTHR23155:SF516	NA	NA	NA	GO:0005515	AT3G11330	plant intracellular ras group-related LRR 9	LOC_Os02g38040	leucine-rich repeat family protein, putative, expressed	PF13855	PTHR23155 PTHR23155:SF516	NA	KOG0617	NA	GO:0005515	AT3G11330	plant intracellular ras group-related LRR 9	Cre04.g231614	(1 of 15) PTHR23155 - LEUCINE-RICH REPEAT-CONTAINING PROTEIN	LOC_Os02g38040	leucine-rich repeat family protein, putative, expressed	PF13855	PTHR23155 PTHR23155:SF516	NA	KOG0617	NA	GO:0005515	AT3G11330	plant intracellular ras group-related LRR 9	LOC_Os02g38040	leucine-rich repeat family protein, putative, expressed	NA	GO:0005515	pg.20245
pg.20246	SbiBTX642.04G217700	1	SbiRTX430.04G209900	1	Sobic.004G200200	1	one-to-one	one-to-one	one-to-one	one-to-one	one-to-one	one-to-one	one-to-one	TRUE	one-to-one	Ortho:1-1-1_623:1-1	TRUE	TRUE	PF00564 PF00569 PF16158	PTHR20930 PTHR20930:SF0	NA	NA	K17987	GO:0005515;GO:0008270	AT4G24690	ubiquitin-associated (UBA)/TS-N domain-containing protein / octicosapeptide/Phox/Bemp1 (PB1) domain-containing protein	LOC_Os02g38050	joka2, putative, expressed	PF00564 PF00569 PF16158	PTHR20930 PTHR20930:SF0	NA	NA	K17987	GO:0005515;GO:0008270	AT4G24690	ubiquitin-associated (UBA)/TS-N domain-containing protein / octicosapeptide/Phox/Bemp1 (PB1) domain-containing protein	NA	NA	LOC_Os02g38050	joka2, putative, expressed	PF00564 PF00569 PF16158	PTHR20930 PTHR20930:SF0	NA	NA	K17987	GO:0005515;GO:0008270	AT4G24690	ubiquitin-associated (UBA)/TS-N domain-containing protein / octicosapeptide/Phox/Bemp1 (PB1) domain-containing protein	LOC_Os02g38050	joka2, putative, expressed	NA	GO:0005773;GO:0008270;GO:0043130;GO:0051258	pg.20246
pg.20247	SbiBTX642.04G217800	1	SbiRTX430.04G210000	1	NA	0	one-to-one	one-to-one	no-match	no-match	one-to-one	one-to-one	one-to-one	TRUE	no-match	Ortho:1-1-1_623:no-match	TRUE	FALSE	PF05148	NA	NA	NA	K14850	GO:0008168	NA	NA	NA	NA	PF05148	PTHR12787	EC:2.1.1.287	NA	K14850	GO:0008168	NA	NA	NA	NA	NA	NA	PF05148	PTHR12787 PTHR12787:SF0	EC:2.1.1.287	NA	K14850	GO:0008168	NA	NA	NA	NA	NA	GO:0008168	pg.20247
pg.20248	SbiBTX642.04G217900	1	SbiRTX430.04G210100	1	Sobic.004G200400	1	one-to-one	one-to-one	one-to-one	one-to-one	one-to-one	one-to-one	one-to-one	TRUE	one-to-one	Ortho:1-1-1_623:1-1	TRUE	TRUE	PF07714	PTHR23257 PTHR23257:SF521	NA	NA	NA	GO:0004672;GO:0004713;GO:0005524;GO:0006468	AT5G50180	Protein kinase superfamily protein	LOC_Os02g38080	protein kinase domain containing protein, expressed	PF07714	PTHR23257 PTHR23257:SF521	EC:2.7.12.1	KOG0192	NA	GO:0004672;GO:0004713;GO:0005524;GO:0006468	AT5G50180	Protein kinase superfamily protein	NA	NA	LOC_Os02g38080	protein kinase domain containing protein, expressed	PF07714	PTHR23257 PTHR23257:SF521	EC:2.7.12.1	KOG0192	NA	GO:0004672;GO:0004713;GO:0005524;GO:0006468	AT5G50180	Protein kinase superfamily protein	LOC_Os02g38080	protein kinase domain containing protein, expressed	NA	GO:0004674;GO:0005524;GO:0006468	pg.20248
pg.20249	SbiBTX642.04G218000	1	SbiRTX430.04G210200	1	Sobic.004G200501	1	one-to-one	one-to-one	one-to-one	one-to-one	one-to-one	one-to-one	one-to-one	TRUE	one-to-one	Ortho:1-1-1_623:1-1	TRUE	TRUE	NA	NA	NA	NA	NA	NA	NA	NA	NA	NA	NA	NA	NA	NA	NA	NA	NA	NA	NA	NA	NA	NA	NA	NA	NA	NA	NA	NA	NA	NA	NA	NA	NA	NA	pg.20249
pg.20250	SbiBTX642.04G218100	1	NA	0	Sobic.004G200600	1	not-exist	no-match	not-exist	one-to-one	no-match	one-to-one	430:none_642:one	FALSE	one-to-one	Ortho:missing_623:1-1	FALSE	FALSE	NA	NA	NA	NA	NA	NA	NA	NA	NA	NA	NA	NA	NA	NA	NA	NA	NA	NA	NA	NA	NA	NA	NA	NA	NA	NA	NA	NA	NA	NA	NA	NA	NA	NA	pg.20250
pg.20251	SbiBTX642.04G218200	1	SbiRTX430.04G210300	1	Sobic.004G200700	1	one-to-one	one-to-one	one-to-one	one-to-one	one-to-one	one-to-one	one-to-one	TRUE	one-to-one	Ortho:1-1-1_623:1-1	TRUE	TRUE	PF00847	PTHR31677 PTHR31677:SF21	NA	NA	NA	GO:0003677;GO:0003700;GO:0006355	NA	NA	LOC_Os02g38090	AP2 domain containing protein, expressed	PF00847	PTHR31677 PTHR31677:SF21	NA	NA	NA	GO:0003677;GO:0003700;GO:0006355	NA	NA	NA	NA	LOC_Os02g38090	AP2 domain containing protein, expressed	PF00847	PTHR31677 PTHR31677:SF21	NA	NA	NA	GO:0003677;GO:0003700;GO:0006355	NA	NA	LOC_Os02g38090	AP2 domain containing protein, expressed	NA	GO:0003677;GO:0003700;GO:0005634;GO:0005829;GO:0006355;GO:0009735;GO:0009880;GO:0010084;GO:0048825;GO:1905392	pg.20251
pg.20252	NA	0	NA	0	Sobic.004G200866	1	neither-exist	neither-exist	not-exist	not-exist	no-match	no-match	no-match	FALSE	one-to-one	Ortho:missing_623:1-1	FALSE	FALSE	NA	NA	NA	NA	NA	NA	NA	NA	NA	NA	NA	NA	NA	NA	NA	NA	NA	NA	NA	NA	NA	NA	NA	NA	NA	NA	NA	NA	NA	NA	NA	NA	NA	NA	pg.20252
pg.20253	SbiBTX642.04G218300	4	SbiRTX430.04G210400	4	Sobic.004G200800	4	many-to-many	many-to-many	many-to-many	many-to-many	one-to-many	one-to-many	one-to-many	FALSE	one-to-many	Ortho:not1-1-1_623:not1-1	FALSE	FALSE	PF00067	PTHR24298 PTHR24298:SF104	NA	NA	K05280	GO:0004497;GO:0005506;GO:0016705;GO:0020037;GO:0055114	AT5G07990	Cytochrome P450 superfamily protein	LOC_Os10g17260	cytochrome P450, putative, expressed	PF00067	PTHR24298 PTHR24298:SF104	EC:1.14.13.21	KOG0156	K05280	GO:0004497;GO:0005506;GO:0016705;GO:0020037;GO:0055114	AT5G07990	Cytochrome P450 superfamily protein	NA	NA	LOC_Os10g17260	cytochrome P450, putative, expressed	PF00067	PTHR24298 PTHR24298:SF104	EC:1.14.13.21	KOG0156	K05280	GO:0004497;GO:0005506;GO:0016705;GO:0020037;GO:0055114	AT5G07990	Cytochrome P450 superfamily protein	LOC_Os10g17260	cytochrome P450, putative, expressed	path:sbi00941;path:sbi00944	GO:0004497;GO:0005506;GO:0016705;GO:0020037;GO:0055114	pg.20253
pg.20253	SbiBTX642.04G218300	4	SbiRTX430.04G210400	4	Sobic.004G200833	4	many-to-many	many-to-many	many-to-many	many-to-many	one-to-many	one-to-many	one-to-many	FALSE	one-to-many	Ortho:not1-1-1_623:not1-1	FALSE	FALSE	PF00067	PTHR24298 PTHR24298:SF104	NA	NA	K05280	GO:0004497;GO:0005506;GO:0016705;GO:0020037;GO:0055114	AT5G07990	Cytochrome P450 superfamily protein	LOC_Os10g17260	cytochrome P450, putative, expressed	PF00067	PTHR24298 PTHR24298:SF104	EC:1.14.13.21	KOG0156	K05280	GO:0004497;GO:0005506;GO:0016705;GO:0020037;GO:0055114	AT5G07990	Cytochrome P450 superfamily protein	NA	NA	LOC_Os10g17260	cytochrome P450, putative, expressed	PF00067	PTHR24298 PTHR24298:SF104	EC:1.14.13.21	KOG0156	K05280	GO:0004497;GO:0005506;GO:0016705;GO:0020037;GO:0055114	AT5G07990	Cytochrome P450 superfamily protein	LOC_Os10g17260	cytochrome P450, putative, expressed	path:sbi00941;path:sbi00944	GO:0004497;GO:0005506;GO:0016705;GO:0020037;GO:0055114	pg.20253
pg.20253	SbiBTX642.04G218300	4	SbiRTX430.04G210400	4	Sobic.004G200900	4	many-to-many	many-to-many	many-to-many	many-to-many	one-to-many	one-to-many	one-to-many	FALSE	one-to-many	Ortho:not1-1-1_623:not1-1	FALSE	FALSE	PF00067	PTHR24298 PTHR24298:SF104	NA	NA	K05280	GO:0004497;GO:0005506;GO:0016705;GO:0020037;GO:0055114	AT5G07990	Cytochrome P450 superfamily protein	LOC_Os10g17260	cytochrome P450, putative, expressed	PF00067	PTHR24298 PTHR24298:SF104	EC:1.14.13.21	KOG0156	K05280	GO:0004497;GO:0005506;GO:0016705;GO:0020037;GO:0055114	AT5G07990	Cytochrome P450 superfamily protein	NA	NA	LOC_Os10g17260	cytochrome P450, putative, expressed	PF00067	PTHR24298 PTHR24298:SF104	EC:1.14.13.21	KOG0156	K05280	GO:0004497;GO:0005506;GO:0016705;GO:0020037;GO:0055114	AT5G07990	Cytochrome P450 superfamily protein	LOC_Os10g17260	cytochrome P450, putative, expressed	path:sbi00941;path:sbi00944	GO:0004497;GO:0005506;GO:0016705;GO:0020037;GO:0055114	pg.20253
pg.20253	SbiBTX642.04G218300	4	SbiRTX430.04G210400	4	Sobic.004G201100	4	many-to-many	many-to-many	many-to-many	many-to-many	one-to-many	one-to-many	one-to-many	FALSE	one-to-many	Ortho:not1-1-1_623:not1-1	FALSE	FALSE	PF00067	PTHR24298 PTHR24298:SF104	NA	NA	K05280	GO:0004497;GO:0005506;GO:0016705;GO:0020037;GO:0055114	AT5G07990	Cytochrome P450 superfamily protein	LOC_Os10g17260	cytochrome P450, putative, expressed	PF00067	PTHR24298 PTHR24298:SF104	EC:1.14.13.21	KOG0156	K05280	GO:0004497;GO:0005506;GO:0016705;GO:0020037;GO:0055114	AT5G07990	Cytochrome P450 superfamily protein	NA	NA	LOC_Os10g17260	cytochrome P450, putative, expressed	PF00067	PTHR24298 PTHR24298:SF104	EC:1.14.13.21	KOG0156	K05280	GO:0004497;GO:0005506;GO:0016705;GO:0020037;GO:0055114	AT5G07990	Cytochrome P450 superfamily protein	LOC_Os10g17260	cytochrome P450, putative, expressed	path:sbi00941;path:sbi00944	GO:0004497;GO:0005506;GO:0016705;GO:0020037;GO:0055114	pg.20253
pg.20253	SbiBTX642.04G218400	4	SbiRTX430.04G210400	4	Sobic.004G200800	4	many-to-many	many-to-many	many-to-many	many-to-many	one-to-many	one-to-many	one-to-many	FALSE	one-to-many	Ortho:not1-1-1_623:not1-1	FALSE	FALSE	PF00067	PTHR24298 PTHR24298:SF104	NA	NA	K05280	GO:0004497;GO:0005506;GO:0016705;GO:0020037;GO:0055114	AT5G07990	Cytochrome P450 superfamily protein	LOC_Os10g17260	cytochrome P450, putative, expressed	PF00067	PTHR24298 PTHR24298:SF104	EC:1.14.13.21	KOG0156	K05280	GO:0004497;GO:0005506;GO:0016705;GO:0020037;GO:0055114	AT5G07990	Cytochrome P450 superfamily protein	NA	NA	LOC_Os10g17260	cytochrome P450, putative, expressed	PF00067	PTHR24298 PTHR24298:SF104	EC:1.14.13.21	KOG0156	K05280	GO:0004497;GO:0005506;GO:0016705;GO:0020037;GO:0055114	AT5G07990	Cytochrome P450 superfamily protein	LOC_Os10g17260	cytochrome P450, putative, expressed	path:sbi00941;path:sbi00944	GO:0004497;GO:0005506;GO:0016705;GO:0020037;GO:0055114	pg.20253
pg.20253	SbiBTX642.04G218400	4	SbiRTX430.04G210400	4	Sobic.004G200833	4	many-to-many	many-to-many	many-to-many	many-to-many	one-to-many	one-to-many	one-to-many	FALSE	one-to-many	Ortho:not1-1-1_623:not1-1	FALSE	FALSE	PF00067	PTHR24298 PTHR24298:SF104	NA	NA	K05280	GO:0004497;GO:0005506;GO:0016705;GO:0020037;GO:0055114	AT5G07990	Cytochrome P450 superfamily protein	LOC_Os10g17260	cytochrome P450, putative, expressed	PF00067	PTHR24298 PTHR24298:SF104	EC:1.14.13.21	KOG0156	K05280	GO:0004497;GO:0005506;GO:0016705;GO:0020037;GO:0055114	AT5G07990	Cytochrome P450 superfamily protein	NA	NA	LOC_Os10g17260	cytochrome P450, putative, expressed	PF00067	PTHR24298 PTHR24298:SF104	EC:1.14.13.21	KOG0156	K05280	GO:0004497;GO:0005506;GO:0016705;GO:0020037;GO:0055114	AT5G07990	Cytochrome P450 superfamily protein	LOC_Os10g17260	cytochrome P450, putative, expressed	path:sbi00941;path:sbi00944	GO:0004497;GO:0005506;GO:0016705;GO:0020037;GO:0055114	pg.20253
pg.20253	SbiBTX642.04G218400	4	SbiRTX430.04G210400	4	Sobic.004G200900	4	many-to-many	many-to-many	many-to-many	many-to-many	one-to-many	one-to-many	one-to-many	FALSE	one-to-many	Ortho:not1-1-1_623:not1-1	FALSE	FALSE	PF00067	PTHR24298 PTHR24298:SF104	NA	NA	K05280	GO:0004497;GO:0005506;GO:0016705;GO:0020037;GO:0055114	AT5G07990	Cytochrome P450 superfamily protein	LOC_Os10g17260	cytochrome P450, putative, expressed	PF00067	PTHR24298 PTHR24298:SF104	EC:1.14.13.21	KOG0156	K05280	GO:0004497;GO:0005506;GO:0016705;GO:0020037;GO:0055114	AT5G07990	Cytochrome P450 superfamily protein	NA	NA	LOC_Os10g17260	cytochrome P450, putative, expressed	PF00067	PTHR24298 PTHR24298:SF104	EC:1.14.13.21	KOG0156	K05280	GO:0004497;GO:0005506;GO:0016705;GO:0020037;GO:0055114	AT5G07990	Cytochrome P450 superfamily protein	LOC_Os10g17260	cytochrome P450, putative, expressed	path:sbi00941;path:sbi00944	GO:0004497;GO:0005506;GO:0016705;GO:0020037;GO:0055114	pg.20253
pg.20253	SbiBTX642.04G218400	4	SbiRTX430.04G210400	4	Sobic.004G201100	4	many-to-many	many-to-many	many-to-many	many-to-many	one-to-many	one-to-many	one-to-many	FALSE	one-to-many	Ortho:not1-1-1_623:not1-1	FALSE	FALSE	PF00067	PTHR24298 PTHR24298:SF104	NA	NA	K05280	GO:0004497;GO:0005506;GO:0016705;GO:0020037;GO:0055114	AT5G07990	Cytochrome P450 superfamily protein	LOC_Os10g17260	cytochrome P450, putative, expressed	PF00067	PTHR24298 PTHR24298:SF104	EC:1.14.13.21	KOG0156	K05280	GO:0004497;GO:0005506;GO:0016705;GO:0020037;GO:0055114	AT5G07990	Cytochrome P450 superfamily protein	NA	NA	LOC_Os10g17260	cytochrome P450, putative, expressed	PF00067	PTHR24298 PTHR24298:SF104	EC:1.14.13.21	KOG0156	K05280	GO:0004497;GO:0005506;GO:0016705;GO:0020037;GO:0055114	AT5G07990	Cytochrome P450 superfamily protein	LOC_Os10g17260	cytochrome P450, putative, expressed	path:sbi00941;path:sbi00944	GO:0004497;GO:0005506;GO:0016705;GO:0020037;GO:0055114	pg.20253
pg.20253	SbiBTX642.04G218500	4	SbiRTX430.04G210400	4	Sobic.004G200800	4	many-to-many	many-to-many	many-to-many	many-to-many	one-to-many	one-to-many	one-to-many	FALSE	one-to-many	Ortho:not1-1-1_623:not1-1	FALSE	FALSE	PF00067	PTHR24298 PTHR24298:SF104	NA	NA	K05280	GO:0004497;GO:0005506;GO:0016705;GO:0020037;GO:0055114	AT5G07990	Cytochrome P450 superfamily protein	LOC_Os10g17260	cytochrome P450, putative, expressed	PF00067	PTHR24298 PTHR24298:SF104	EC:1.14.13.21	KOG0156	K05280	GO:0004497;GO:0005506;GO:0016705;GO:0020037;GO:0055114	AT5G07990	Cytochrome P450 superfamily protein	NA	NA	LOC_Os10g17260	cytochrome P450, putative, expressed	PF00067	PTHR24298 PTHR24298:SF104	EC:1.14.13.21	KOG0156	K05280	GO:0004497;GO:0005506;GO:0016705;GO:0020037;GO:0055114	AT5G07990	Cytochrome P450 superfamily protein	LOC_Os10g17260	cytochrome P450, putative, expressed	path:sbi00941;path:sbi00944	GO:0004497;GO:0005506;GO:0016705;GO:0020037;GO:0055114	pg.20253
pg.20253	SbiBTX642.04G218500	4	SbiRTX430.04G210400	4	Sobic.004G200833	4	many-to-many	many-to-many	many-to-many	many-to-many	one-to-many	one-to-many	one-to-many	FALSE	one-to-many	Ortho:not1-1-1_623:not1-1	FALSE	FALSE	PF00067	PTHR24298 PTHR24298:SF104	NA	NA	K05280	GO:0004497;GO:0005506;GO:0016705;GO:0020037;GO:0055114	AT5G07990	Cytochrome P450 superfamily protein	LOC_Os10g17260	cytochrome P450, putative, expressed	PF00067	PTHR24298 PTHR24298:SF104	EC:1.14.13.21	KOG0156	K05280	GO:0004497;GO:0005506;GO:0016705;GO:0020037;GO:0055114	AT5G07990	Cytochrome P450 superfamily protein	NA	NA	LOC_Os10g17260	cytochrome P450, putative, expressed	PF00067	PTHR24298 PTHR24298:SF104	EC:1.14.13.21	KOG0156	K05280	GO:0004497;GO:0005506;GO:0016705;GO:0020037;GO:0055114	AT5G07990	Cytochrome P450 superfamily protein	LOC_Os10g17260	cytochrome P450, putative, expressed	path:sbi00941;path:sbi00944	GO:0004497;GO:0005506;GO:0016705;GO:0020037;GO:0055114	pg.20253
pg.20253	SbiBTX642.04G218500	4	SbiRTX430.04G210400	4	Sobic.004G200900	4	many-to-many	many-to-many	many-to-many	many-to-many	one-to-many	one-to-many	one-to-many	FALSE	one-to-many	Ortho:not1-1-1_623:not1-1	FALSE	FALSE	PF00067	PTHR24298 PTHR24298:SF104	NA	NA	K05280	GO:0004497;GO:0005506;GO:0016705;GO:0020037;GO:0055114	AT5G07990	Cytochrome P450 superfamily protein	LOC_Os10g17260	cytochrome P450, putative, expressed	PF00067	PTHR24298 PTHR24298:SF104	EC:1.14.13.21	KOG0156	K05280	GO:0004497;GO:0005506;GO:0016705;GO:0020037;GO:0055114	AT5G07990	Cytochrome P450 superfamily protein	NA	NA	LOC_Os10g17260	cytochrome P450, putative, expressed	PF00067	PTHR24298 PTHR24298:SF104	EC:1.14.13.21	KOG0156	K05280	GO:0004497;GO:0005506;GO:0016705;GO:0020037;GO:0055114	AT5G07990	Cytochrome P450 superfamily protein	LOC_Os10g17260	cytochrome P450, putative, expressed	path:sbi00941;path:sbi00944	GO:0004497;GO:0005506;GO:0016705;GO:0020037;GO:0055114	pg.20253
pg.20253	SbiBTX642.04G218500	4	SbiRTX430.04G210400	4	Sobic.004G201100	4	many-to-many	many-to-many	many-to-many	many-to-many	one-to-many	one-to-many	one-to-many	FALSE	one-to-many	Ortho:not1-1-1_623:not1-1	FALSE	FALSE	PF00067	PTHR24298 PTHR24298:SF104	NA	NA	K05280	GO:0004497;GO:0005506;GO:0016705;GO:0020037;GO:0055114	AT5G07990	Cytochrome P450 superfamily protein	LOC_Os10g17260	cytochrome P450, putative, expressed	PF00067	PTHR24298 PTHR24298:SF104	EC:1.14.13.21	KOG0156	K05280	GO:0004497;GO:0005506;GO:0016705;GO:0020037;GO:0055114	AT5G07990	Cytochrome P450 superfamily protein	NA	NA	LOC_Os10g17260	cytochrome P450, putative, expressed	PF00067	PTHR24298 PTHR24298:SF104	EC:1.14.13.21	KOG0156	K05280	GO:0004497;GO:0005506;GO:0016705;GO:0020037;GO:0055114	AT5G07990	Cytochrome P450 superfamily protein	LOC_Os10g17260	cytochrome P450, putative, expressed	path:sbi00941;path:sbi00944	GO:0004497;GO:0005506;GO:0016705;GO:0020037;GO:0055114	pg.20253
pg.20253	SbiBTX642.04G218700	4	SbiRTX430.04G210400	4	Sobic.004G200800	4	many-to-many	many-to-many	many-to-many	many-to-many	one-to-many	one-to-many	one-to-many	FALSE	one-to-many	Ortho:not1-1-1_623:not1-1	FALSE	FALSE	PF00067	PTHR24298 PTHR24298:SF104	NA	NA	K05280	GO:0004497;GO:0005506;GO:0016705;GO:0020037;GO:0055114	AT5G07990	Cytochrome P450 superfamily protein	LOC_Os10g17260	cytochrome P450, putative, expressed	PF00067	PTHR24298 PTHR24298:SF104	EC:1.14.13.21	KOG0156	K05280	GO:0004497;GO:0005506;GO:0016705;GO:0020037;GO:0055114	AT5G07990	Cytochrome P450 superfamily protein	NA	NA	LOC_Os10g17260	cytochrome P450, putative, expressed	PF00067	PTHR24298 PTHR24298:SF104	EC:1.14.13.21	KOG0156	K05280	GO:0004497;GO:0005506;GO:0016705;GO:0020037;GO:0055114	AT5G07990	Cytochrome P450 superfamily protein	LOC_Os10g17260	cytochrome P450, putative, expressed	path:sbi00941;path:sbi00944	GO:0004497;GO:0005506;GO:0016705;GO:0020037;GO:0055114	pg.20253
pg.20253	SbiBTX642.04G218700	4	SbiRTX430.04G210400	4	Sobic.004G200833	4	many-to-many	many-to-many	many-to-many	many-to-many	one-to-many	one-to-many	one-to-many	FALSE	one-to-many	Ortho:not1-1-1_623:not1-1	FALSE	FALSE	PF00067	PTHR24298 PTHR24298:SF104	NA	NA	K05280	GO:0004497;GO:0005506;GO:0016705;GO:0020037;GO:0055114	AT5G07990	Cytochrome P450 superfamily protein	LOC_Os10g17260	cytochrome P450, putative, expressed	PF00067	PTHR24298 PTHR24298:SF104	EC:1.14.13.21	KOG0156	K05280	GO:0004497;GO:0005506;GO:0016705;GO:0020037;GO:0055114	AT5G07990	Cytochrome P450 superfamily protein	NA	NA	LOC_Os10g17260	cytochrome P450, putative, expressed	PF00067	PTHR24298 PTHR24298:SF104	EC:1.14.13.21	KOG0156	K05280	GO:0004497;GO:0005506;GO:0016705;GO:0020037;GO:0055114	AT5G07990	Cytochrome P450 superfamily protein	LOC_Os10g17260	cytochrome P450, putative, expressed	path:sbi00941;path:sbi00944	GO:0004497;GO:0005506;GO:0016705;GO:0020037;GO:0055114	pg.20253
pg.20253	SbiBTX642.04G218700	4	SbiRTX430.04G210400	4	Sobic.004G200900	4	many-to-many	many-to-many	many-to-many	many-to-many	one-to-many	one-to-many	one-to-many	FALSE	one-to-many	Ortho:not1-1-1_623:not1-1	FALSE	FALSE	PF00067	PTHR24298 PTHR24298:SF104	NA	NA	K05280	GO:0004497;GO:0005506;GO:0016705;GO:0020037;GO:0055114	AT5G07990	Cytochrome P450 superfamily protein	LOC_Os10g17260	cytochrome P450, putative, expressed	PF00067	PTHR24298 PTHR24298:SF104	EC:1.14.13.21	KOG0156	K05280	GO:0004497;GO:0005506;GO:0016705;GO:0020037;GO:0055114	AT5G07990	Cytochrome P450 superfamily protein	NA	NA	LOC_Os10g17260	cytochrome P450, putative, expressed	PF00067	PTHR24298 PTHR24298:SF104	EC:1.14.13.21	KOG0156	K05280	GO:0004497;GO:0005506;GO:0016705;GO:0020037;GO:0055114	AT5G07990	Cytochrome P450 superfamily protein	LOC_Os10g17260	cytochrome P450, putative, expressed	path:sbi00941;path:sbi00944	GO:0004497;GO:0005506;GO:0016705;GO:0020037;GO:0055114	pg.20253
pg.20253	SbiBTX642.04G218700	4	SbiRTX430.04G210400	4	Sobic.004G201100	4	many-to-many	many-to-many	many-to-many	many-to-many	one-to-many	one-to-many	one-to-many	FALSE	one-to-many	Ortho:not1-1-1_623:not1-1	FALSE	FALSE	PF00067	PTHR24298 PTHR24298:SF104	NA	NA	K05280	GO:0004497;GO:0005506;GO:0016705;GO:0020037;GO:0055114	AT5G07990	Cytochrome P450 superfamily protein	LOC_Os10g17260	cytochrome P450, putative, expressed	PF00067	PTHR24298 PTHR24298:SF104	EC:1.14.13.21	KOG0156	K05280	GO:0004497;GO:0005506;GO:0016705;GO:0020037;GO:0055114	AT5G07990	Cytochrome P450 superfamily protein	NA	NA	LOC_Os10g17260	cytochrome P450, putative, expressed	PF00067	PTHR24298 PTHR24298:SF104	EC:1.14.13.21	KOG0156	K05280	GO:0004497;GO:0005506;GO:0016705;GO:0020037;GO:0055114	AT5G07990	Cytochrome P450 superfamily protein	LOC_Os10g17260	cytochrome P450, putative, expressed	path:sbi00941;path:sbi00944	GO:0004497;GO:0005506;GO:0016705;GO:0020037;GO:0055114	pg.20253
pg.20253	SbiBTX642.04G218300	4	SbiRTX430.04G210500	4	Sobic.004G200800	4	many-to-many	many-to-many	many-to-many	many-to-many	one-to-many	one-to-many	one-to-many	FALSE	one-to-many	Ortho:not1-1-1_623:not1-1	FALSE	FALSE	PF00067	PTHR24298 PTHR24298:SF104	NA	NA	K05280	GO:0004497;GO:0005506;GO:0016705;GO:0020037;GO:0055114	AT5G07990	Cytochrome P450 superfamily protein	LOC_Os10g17260	cytochrome P450, putative, expressed	PF00067	PTHR24298 PTHR24298:SF104	EC:1.14.13.21	KOG0156	K05280	GO:0004497;GO:0005506;GO:0016705;GO:0020037;GO:0055114	AT5G07990	Cytochrome P450 superfamily protein	NA	NA	LOC_Os10g17260	cytochrome P450, putative, expressed	PF00067	PTHR24298 PTHR24298:SF104	EC:1.14.13.21	KOG0156	K05280	GO:0004497;GO:0005506;GO:0016705;GO:0020037;GO:0055114	AT5G07990	Cytochrome P450 superfamily protein	LOC_Os10g17260	cytochrome P450, putative, expressed	path:sbi00941;path:sbi00944	GO:0004497;GO:0005506;GO:0016705;GO:0020037;GO:0055114	pg.20253
pg.20253	SbiBTX642.04G218300	4	SbiRTX430.04G210500	4	Sobic.004G200833	4	many-to-many	many-to-many	many-to-many	many-to-many	one-to-many	one-to-many	one-to-many	FALSE	one-to-many	Ortho:not1-1-1_623:not1-1	FALSE	FALSE	PF00067	PTHR24298 PTHR24298:SF104	NA	NA	K05280	GO:0004497;GO:0005506;GO:0016705;GO:0020037;GO:0055114	AT5G07990	Cytochrome P450 superfamily protein	LOC_Os10g17260	cytochrome P450, putative, expressed	PF00067	PTHR24298 PTHR24298:SF104	EC:1.14.13.21	KOG0156	K05280	GO:0004497;GO:0005506;GO:0016705;GO:0020037;GO:0055114	AT5G07990	Cytochrome P450 superfamily protein	NA	NA	LOC_Os10g17260	cytochrome P450, putative, expressed	PF00067	PTHR24298 PTHR24298:SF104	EC:1.14.13.21	KOG0156	K05280	GO:0004497;GO:0005506;GO:0016705;GO:0020037;GO:0055114	AT5G07990	Cytochrome P450 superfamily protein	LOC_Os10g17260	cytochrome P450, putative, expressed	path:sbi00941;path:sbi00944	GO:0004497;GO:0005506;GO:0016705;GO:0020037;GO:0055114	pg.20253
pg.20253	SbiBTX642.04G218300	4	SbiRTX430.04G210500	4	Sobic.004G200900	4	many-to-many	many-to-many	many-to-many	many-to-many	one-to-many	one-to-many	one-to-many	FALSE	one-to-many	Ortho:not1-1-1_623:not1-1	FALSE	FALSE	PF00067	PTHR24298 PTHR24298:SF104	NA	NA	K05280	GO:0004497;GO:0005506;GO:0016705;GO:0020037;GO:0055114	AT5G07990	Cytochrome P450 superfamily protein	LOC_Os10g17260	cytochrome P450, putative, expressed	PF00067	PTHR24298 PTHR24298:SF104	EC:1.14.13.21	KOG0156	K05280	GO:0004497;GO:0005506;GO:0016705;GO:0020037;GO:0055114	AT5G07990	Cytochrome P450 superfamily protein	NA	NA	LOC_Os10g17260	cytochrome P450, putative, expressed	PF00067	PTHR24298 PTHR24298:SF104	EC:1.14.13.21	KOG0156	K05280	GO:0004497;GO:0005506;GO:0016705;GO:0020037;GO:0055114	AT5G07990	Cytochrome P450 superfamily protein	LOC_Os10g17260	cytochrome P450, putative, expressed	path:sbi00941;path:sbi00944	GO:0004497;GO:0005506;GO:0016705;GO:0020037;GO:0055114	pg.20253
pg.20253	SbiBTX642.04G218300	4	SbiRTX430.04G210500	4	Sobic.004G201100	4	many-to-many	many-to-many	many-to-many	many-to-many	one-to-many	one-to-many	one-to-many	FALSE	one-to-many	Ortho:not1-1-1_623:not1-1	FALSE	FALSE	PF00067	PTHR24298 PTHR24298:SF104	NA	NA	K05280	GO:0004497;GO:0005506;GO:0016705;GO:0020037;GO:0055114	AT5G07990	Cytochrome P450 superfamily protein	LOC_Os10g17260	cytochrome P450, putative, expressed	PF00067	PTHR24298 PTHR24298:SF104	EC:1.14.13.21	KOG0156	K05280	GO:0004497;GO:0005506;GO:0016705;GO:0020037;GO:0055114	AT5G07990	Cytochrome P450 superfamily protein	NA	NA	LOC_Os10g17260	cytochrome P450, putative, expressed	PF00067	PTHR24298 PTHR24298:SF104	EC:1.14.13.21	KOG0156	K05280	GO:0004497;GO:0005506;GO:0016705;GO:0020037;GO:0055114	AT5G07990	Cytochrome P450 superfamily protein	LOC_Os10g17260	cytochrome P450, putative, expressed	path:sbi00941;path:sbi00944	GO:0004497;GO:0005506;GO:0016705;GO:0020037;GO:0055114	pg.20253
pg.20253	SbiBTX642.04G218400	4	SbiRTX430.04G210500	4	Sobic.004G200800	4	many-to-many	many-to-many	many-to-many	many-to-many	one-to-many	one-to-many	one-to-many	FALSE	one-to-many	Ortho:not1-1-1_623:not1-1	FALSE	FALSE	PF00067	PTHR24298 PTHR24298:SF104	NA	NA	K05280	GO:0004497;GO:0005506;GO:0016705;GO:0020037;GO:0055114	AT5G07990	Cytochrome P450 superfamily protein	LOC_Os10g17260	cytochrome P450, putative, expressed	PF00067	PTHR24298 PTHR24298:SF104	EC:1.14.13.21	KOG0156	K05280	GO:0004497;GO:0005506;GO:0016705;GO:0020037;GO:0055114	AT5G07990	Cytochrome P450 superfamily protein	NA	NA	LOC_Os10g17260	cytochrome P450, putative, expressed	PF00067	PTHR24298 PTHR24298:SF104	EC:1.14.13.21	KOG0156	K05280	GO:0004497;GO:0005506;GO:0016705;GO:0020037;GO:0055114	AT5G07990	Cytochrome P450 superfamily protein	LOC_Os10g17260	cytochrome P450, putative, expressed	path:sbi00941;path:sbi00944	GO:0004497;GO:0005506;GO:0016705;GO:0020037;GO:0055114	pg.20253
pg.20253	SbiBTX642.04G218400	4	SbiRTX430.04G210500	4	Sobic.004G200833	4	many-to-many	many-to-many	many-to-many	many-to-many	one-to-many	one-to-many	one-to-many	FALSE	one-to-many	Ortho:not1-1-1_623:not1-1	FALSE	FALSE	PF00067	PTHR24298 PTHR24298:SF104	NA	NA	K05280	GO:0004497;GO:0005506;GO:0016705;GO:0020037;GO:0055114	AT5G07990	Cytochrome P450 superfamily protein	LOC_Os10g17260	cytochrome P450, putative, expressed	PF00067	PTHR24298 PTHR24298:SF104	EC:1.14.13.21	KOG0156	K05280	GO:0004497;GO:0005506;GO:0016705;GO:0020037;GO:0055114	AT5G07990	Cytochrome P450 superfamily protein	NA	NA	LOC_Os10g17260	cytochrome P450, putative, expressed	PF00067	PTHR24298 PTHR24298:SF104	EC:1.14.13.21	KOG0156	K05280	GO:0004497;GO:0005506;GO:0016705;GO:0020037;GO:0055114	AT5G07990	Cytochrome P450 superfamily protein	LOC_Os10g17260	cytochrome P450, putative, expressed	path:sbi00941;path:sbi00944	GO:0004497;GO:0005506;GO:0016705;GO:0020037;GO:0055114	pg.20253
pg.20253	SbiBTX642.04G218400	4	SbiRTX430.04G210500	4	Sobic.004G200900	4	many-to-many	many-to-many	many-to-many	many-to-many	one-to-many	one-to-many	one-to-many	FALSE	one-to-many	Ortho:not1-1-1_623:not1-1	FALSE	FALSE	PF00067	PTHR24298 PTHR24298:SF104	NA	NA	K05280	GO:0004497;GO:0005506;GO:0016705;GO:0020037;GO:0055114	AT5G07990	Cytochrome P450 superfamily protein	LOC_Os10g17260	cytochrome P450, putative, expressed	PF00067	PTHR24298 PTHR24298:SF104	EC:1.14.13.21	KOG0156	K05280	GO:0004497;GO:0005506;GO:0016705;GO:0020037;GO:0055114	AT5G07990	Cytochrome P450 superfamily protein	NA	NA	LOC_Os10g17260	cytochrome P450, putative, expressed	PF00067	PTHR24298 PTHR24298:SF104	EC:1.14.13.21	KOG0156	K05280	GO:0004497;GO:0005506;GO:0016705;GO:0020037;GO:0055114	AT5G07990	Cytochrome P450 superfamily protein	LOC_Os10g17260	cytochrome P450, putative, expressed	path:sbi00941;path:sbi00944	GO:0004497;GO:0005506;GO:0016705;GO:0020037;GO:0055114	pg.20253
pg.20253	SbiBTX642.04G218400	4	SbiRTX430.04G210500	4	Sobic.004G201100	4	many-to-many	many-to-many	many-to-many	many-to-many	one-to-many	one-to-many	one-to-many	FALSE	one-to-many	Ortho:not1-1-1_623:not1-1	FALSE	FALSE	PF00067	PTHR24298 PTHR24298:SF104	NA	NA	K05280	GO:0004497;GO:0005506;GO:0016705;GO:0020037;GO:0055114	AT5G07990	Cytochrome P450 superfamily protein	LOC_Os10g17260	cytochrome P450, putative, expressed	PF00067	PTHR24298 PTHR24298:SF104	EC:1.14.13.21	KOG0156	K05280	GO:0004497;GO:0005506;GO:0016705;GO:0020037;GO:0055114	AT5G07990	Cytochrome P450 superfamily protein	NA	NA	LOC_Os10g17260	cytochrome P450, putative, expressed	PF00067	PTHR24298 PTHR24298:SF104	EC:1.14.13.21	KOG0156	K05280	GO:0004497;GO:0005506;GO:0016705;GO:0020037;GO:0055114	AT5G07990	Cytochrome P450 superfamily protein	LOC_Os10g17260	cytochrome P450, putative, expressed	path:sbi00941;path:sbi00944	GO:0004497;GO:0005506;GO:0016705;GO:0020037;GO:0055114	pg.20253
pg.20253	SbiBTX642.04G218500	4	SbiRTX430.04G210500	4	Sobic.004G200800	4	many-to-many	many-to-many	many-to-many	many-to-many	one-to-many	one-to-many	one-to-many	FALSE	one-to-many	Ortho:not1-1-1_623:not1-1	FALSE	FALSE	PF00067	PTHR24298 PTHR24298:SF104	NA	NA	K05280	GO:0004497;GO:0005506;GO:0016705;GO:0020037;GO:0055114	AT5G07990	Cytochrome P450 superfamily protein	LOC_Os10g17260	cytochrome P450, putative, expressed	PF00067	PTHR24298 PTHR24298:SF104	EC:1.14.13.21	KOG0156	K05280	GO:0004497;GO:0005506;GO:0016705;GO:0020037;GO:0055114	AT5G07990	Cytochrome P450 superfamily protein	NA	NA	LOC_Os10g17260	cytochrome P450, putative, expressed	PF00067	PTHR24298 PTHR24298:SF104	EC:1.14.13.21	KOG0156	K05280	GO:0004497;GO:0005506;GO:0016705;GO:0020037;GO:0055114	AT5G07990	Cytochrome P450 superfamily protein	LOC_Os10g17260	cytochrome P450, putative, expressed	path:sbi00941;path:sbi00944	GO:0004497;GO:0005506;GO:0016705;GO:0020037;GO:0055114	pg.20253
pg.20253	SbiBTX642.04G218500	4	SbiRTX430.04G210500	4	Sobic.004G200833	4	many-to-many	many-to-many	many-to-many	many-to-many	one-to-many	one-to-many	one-to-many	FALSE	one-to-many	Ortho:not1-1-1_623:not1-1	FALSE	FALSE	PF00067	PTHR24298 PTHR24298:SF104	NA	NA	K05280	GO:0004497;GO:0005506;GO:0016705;GO:0020037;GO:0055114	AT5G07990	Cytochrome P450 superfamily protein	LOC_Os10g17260	cytochrome P450, putative, expressed	PF00067	PTHR24298 PTHR24298:SF104	EC:1.14.13.21	KOG0156	K05280	GO:0004497;GO:0005506;GO:0016705;GO:0020037;GO:0055114	AT5G07990	Cytochrome P450 superfamily protein	NA	NA	LOC_Os10g17260	cytochrome P450, putative, expressed	PF00067	PTHR24298 PTHR24298:SF104	EC:1.14.13.21	KOG0156	K05280	GO:0004497;GO:0005506;GO:0016705;GO:0020037;GO:0055114	AT5G07990	Cytochrome P450 superfamily protein	LOC_Os10g17260	cytochrome P450, putative, expressed	path:sbi00941;path:sbi00944	GO:0004497;GO:0005506;GO:0016705;GO:0020037;GO:0055114	pg.20253
pg.20253	SbiBTX642.04G218500	4	SbiRTX430.04G210500	4	Sobic.004G200900	4	many-to-many	many-to-many	many-to-many	many-to-many	one-to-many	one-to-many	one-to-many	FALSE	one-to-many	Ortho:not1-1-1_623:not1-1	FALSE	FALSE	PF00067	PTHR24298 PTHR24298:SF104	NA	NA	K05280	GO:0004497;GO:0005506;GO:0016705;GO:0020037;GO:0055114	AT5G07990	Cytochrome P450 superfamily protein	LOC_Os10g17260	cytochrome P450, putative, expressed	PF00067	PTHR24298 PTHR24298:SF104	EC:1.14.13.21	KOG0156	K05280	GO:0004497;GO:0005506;GO:0016705;GO:0020037;GO:0055114	AT5G07990	Cytochrome P450 superfamily protein	NA	NA	LOC_Os10g17260	cytochrome P450, putative, expressed	PF00067	PTHR24298 PTHR24298:SF104	EC:1.14.13.21	KOG0156	K05280	GO:0004497;GO:0005506;GO:0016705;GO:0020037;GO:0055114	AT5G07990	Cytochrome P450 superfamily protein	LOC_Os10g17260	cytochrome P450, putative, expressed	path:sbi00941;path:sbi00944	GO:0004497;GO:0005506;GO:0016705;GO:0020037;GO:0055114	pg.20253
pg.20253	SbiBTX642.04G218500	4	SbiRTX430.04G210500	4	Sobic.004G201100	4	many-to-many	many-to-many	many-to-many	many-to-many	one-to-many	one-to-many	one-to-many	FALSE	one-to-many	Ortho:not1-1-1_623:not1-1	FALSE	FALSE	PF00067	PTHR24298 PTHR24298:SF104	NA	NA	K05280	GO:0004497;GO:0005506;GO:0016705;GO:0020037;GO:0055114	AT5G07990	Cytochrome P450 superfamily protein	LOC_Os10g17260	cytochrome P450, putative, expressed	PF00067	PTHR24298 PTHR24298:SF104	EC:1.14.13.21	KOG0156	K05280	GO:0004497;GO:0005506;GO:0016705;GO:0020037;GO:0055114	AT5G07990	Cytochrome P450 superfamily protein	NA	NA	LOC_Os10g17260	cytochrome P450, putative, expressed	PF00067	PTHR24298 PTHR24298:SF104	EC:1.14.13.21	KOG0156	K05280	GO:0004497;GO:0005506;GO:0016705;GO:0020037;GO:0055114	AT5G07990	Cytochrome P450 superfamily protein	LOC_Os10g17260	cytochrome P450, putative, expressed	path:sbi00941;path:sbi00944	GO:0004497;GO:0005506;GO:0016705;GO:0020037;GO:0055114	pg.20253
pg.20253	SbiBTX642.04G218700	4	SbiRTX430.04G210500	4	Sobic.004G200800	4	many-to-many	many-to-many	many-to-many	many-to-many	one-to-many	one-to-many	one-to-many	FALSE	one-to-many	Ortho:not1-1-1_623:not1-1	FALSE	FALSE	PF00067	PTHR24298 PTHR24298:SF104	NA	NA	K05280	GO:0004497;GO:0005506;GO:0016705;GO:0020037;GO:0055114	AT5G07990	Cytochrome P450 superfamily protein	LOC_Os10g17260	cytochrome P450, putative, expressed	PF00067	PTHR24298 PTHR24298:SF104	EC:1.14.13.21	KOG0156	K05280	GO:0004497;GO:0005506;GO:0016705;GO:0020037;GO:0055114	AT5G07990	Cytochrome P450 superfamily protein	NA	NA	LOC_Os10g17260	cytochrome P450, putative, expressed	PF00067	PTHR24298 PTHR24298:SF104	EC:1.14.13.21	KOG0156	K05280	GO:0004497;GO:0005506;GO:0016705;GO:0020037;GO:0055114	AT5G07990	Cytochrome P450 superfamily protein	LOC_Os10g17260	cytochrome P450, putative, expressed	path:sbi00941;path:sbi00944	GO:0004497;GO:0005506;GO:0016705;GO:0020037;GO:0055114	pg.20253
pg.20253	SbiBTX642.04G218700	4	SbiRTX430.04G210500	4	Sobic.004G200833	4	many-to-many	many-to-many	many-to-many	many-to-many	one-to-many	one-to-many	one-to-many	FALSE	one-to-many	Ortho:not1-1-1_623:not1-1	FALSE	FALSE	PF00067	PTHR24298 PTHR24298:SF104	NA	NA	K05280	GO:0004497;GO:0005506;GO:0016705;GO:0020037;GO:0055114	AT5G07990	Cytochrome P450 superfamily protein	LOC_Os10g17260	cytochrome P450, putative, expressed	PF00067	PTHR24298 PTHR24298:SF104	EC:1.14.13.21	KOG0156	K05280	GO:0004497;GO:0005506;GO:0016705;GO:0020037;GO:0055114	AT5G07990	Cytochrome P450 superfamily protein	NA	NA	LOC_Os10g17260	cytochrome P450, putative, expressed	PF00067	PTHR24298 PTHR24298:SF104	EC:1.14.13.21	KOG0156	K05280	GO:0004497;GO:0005506;GO:0016705;GO:0020037;GO:0055114	AT5G07990	Cytochrome P450 superfamily protein	LOC_Os10g17260	cytochrome P450, putative, expressed	path:sbi00941;path:sbi00944	GO:0004497;GO:0005506;GO:0016705;GO:0020037;GO:0055114	pg.20253
pg.20253	SbiBTX642.04G218700	4	SbiRTX430.04G210500	4	Sobic.004G200900	4	many-to-many	many-to-many	many-to-many	many-to-many	one-to-many	one-to-many	one-to-many	FALSE	one-to-many	Ortho:not1-1-1_623:not1-1	FALSE	FALSE	PF00067	PTHR24298 PTHR24298:SF104	NA	NA	K05280	GO:0004497;GO:0005506;GO:0016705;GO:0020037;GO:0055114	AT5G07990	Cytochrome P450 superfamily protein	LOC_Os10g17260	cytochrome P450, putative, expressed	PF00067	PTHR24298 PTHR24298:SF104	EC:1.14.13.21	KOG0156	K05280	GO:0004497;GO:0005506;GO:0016705;GO:0020037;GO:0055114	AT5G07990	Cytochrome P450 superfamily protein	NA	NA	LOC_Os10g17260	cytochrome P450, putative, expressed	PF00067	PTHR24298 PTHR24298:SF104	EC:1.14.13.21	KOG0156	K05280	GO:0004497;GO:0005506;GO:0016705;GO:0020037;GO:0055114	AT5G07990	Cytochrome P450 superfamily protein	LOC_Os10g17260	cytochrome P450, putative, expressed	path:sbi00941;path:sbi00944	GO:0004497;GO:0005506;GO:0016705;GO:0020037;GO:0055114	pg.20253
pg.20253	SbiBTX642.04G218700	4	SbiRTX430.04G210500	4	Sobic.004G201100	4	many-to-many	many-to-many	many-to-many	many-to-many	one-to-many	one-to-many	one-to-many	FALSE	one-to-many	Ortho:not1-1-1_623:not1-1	FALSE	FALSE	PF00067	PTHR24298 PTHR24298:SF104	NA	NA	K05280	GO:0004497;GO:0005506;GO:0016705;GO:0020037;GO:0055114	AT5G07990	Cytochrome P450 superfamily protein	LOC_Os10g17260	cytochrome P450, putative, expressed	PF00067	PTHR24298 PTHR24298:SF104	EC:1.14.13.21	KOG0156	K05280	GO:0004497;GO:0005506;GO:0016705;GO:0020037;GO:0055114	AT5G07990	Cytochrome P450 superfamily protein	NA	NA	LOC_Os10g17260	cytochrome P450, putative, expressed	PF00067	PTHR24298 PTHR24298:SF104	EC:1.14.13.21	KOG0156	K05280	GO:0004497;GO:0005506;GO:0016705;GO:0020037;GO:0055114	AT5G07990	Cytochrome P450 superfamily protein	LOC_Os10g17260	cytochrome P450, putative, expressed	path:sbi00941;path:sbi00944	GO:0004497;GO:0005506;GO:0016705;GO:0020037;GO:0055114	pg.20253
pg.20253	SbiBTX642.04G218300	4	SbiRTX430.04G210600	4	Sobic.004G200800	4	many-to-many	many-to-many	many-to-many	many-to-many	one-to-many	one-to-many	one-to-many	FALSE	one-to-many	Ortho:not1-1-1_623:not1-1	FALSE	FALSE	PF00067	PTHR24298 PTHR24298:SF104	NA	NA	K05280	GO:0004497;GO:0005506;GO:0016705;GO:0020037;GO:0055114	AT5G07990	Cytochrome P450 superfamily protein	LOC_Os10g17260	cytochrome P450, putative, expressed	PF00067	PTHR24298 PTHR24298:SF104	EC:1.14.13.21	KOG0156	K05280	GO:0004497;GO:0005506;GO:0016705;GO:0020037;GO:0055114	AT5G07990	Cytochrome P450 superfamily protein	NA	NA	LOC_Os10g17260	cytochrome P450, putative, expressed	PF00067	PTHR24298 PTHR24298:SF104	EC:1.14.13.21	KOG0156	K05280	GO:0004497;GO:0005506;GO:0016705;GO:0020037;GO:0055114	AT5G07990	Cytochrome P450 superfamily protein	LOC_Os10g17260	cytochrome P450, putative, expressed	path:sbi00941;path:sbi00944	GO:0004497;GO:0005506;GO:0016705;GO:0020037;GO:0055114	pg.20253
pg.20253	SbiBTX642.04G218300	4	SbiRTX430.04G210600	4	Sobic.004G200833	4	many-to-many	many-to-many	many-to-many	many-to-many	one-to-many	one-to-many	one-to-many	FALSE	one-to-many	Ortho:not1-1-1_623:not1-1	FALSE	FALSE	PF00067	PTHR24298 PTHR24298:SF104	NA	NA	K05280	GO:0004497;GO:0005506;GO:0016705;GO:0020037;GO:0055114	AT5G07990	Cytochrome P450 superfamily protein	LOC_Os10g17260	cytochrome P450, putative, expressed	PF00067	PTHR24298 PTHR24298:SF104	EC:1.14.13.21	KOG0156	K05280	GO:0004497;GO:0005506;GO:0016705;GO:0020037;GO:0055114	AT5G07990	Cytochrome P450 superfamily protein	NA	NA	LOC_Os10g17260	cytochrome P450, putative, expressed	PF00067	PTHR24298 PTHR24298:SF104	EC:1.14.13.21	KOG0156	K05280	GO:0004497;GO:0005506;GO:0016705;GO:0020037;GO:0055114	AT5G07990	Cytochrome P450 superfamily protein	LOC_Os10g17260	cytochrome P450, putative, expressed	path:sbi00941;path:sbi00944	GO:0004497;GO:0005506;GO:0016705;GO:0020037;GO:0055114	pg.20253
pg.20253	SbiBTX642.04G218300	4	SbiRTX430.04G210600	4	Sobic.004G200900	4	many-to-many	many-to-many	many-to-many	many-to-many	one-to-many	one-to-many	one-to-many	FALSE	one-to-many	Ortho:not1-1-1_623:not1-1	FALSE	FALSE	PF00067	PTHR24298 PTHR24298:SF104	NA	NA	K05280	GO:0004497;GO:0005506;GO:0016705;GO:0020037;GO:0055114	AT5G07990	Cytochrome P450 superfamily protein	LOC_Os10g17260	cytochrome P450, putative, expressed	PF00067	PTHR24298 PTHR24298:SF104	EC:1.14.13.21	KOG0156	K05280	GO:0004497;GO:0005506;GO:0016705;GO:0020037;GO:0055114	AT5G07990	Cytochrome P450 superfamily protein	NA	NA	LOC_Os10g17260	cytochrome P450, putative, expressed	PF00067	PTHR24298 PTHR24298:SF104	EC:1.14.13.21	KOG0156	K05280	GO:0004497;GO:0005506;GO:0016705;GO:0020037;GO:0055114	AT5G07990	Cytochrome P450 superfamily protein	LOC_Os10g17260	cytochrome P450, putative, expressed	path:sbi00941;path:sbi00944	GO:0004497;GO:0005506;GO:0016705;GO:0020037;GO:0055114	pg.20253
pg.20253	SbiBTX642.04G218300	4	SbiRTX430.04G210600	4	Sobic.004G201100	4	many-to-many	many-to-many	many-to-many	many-to-many	one-to-many	one-to-many	one-to-many	FALSE	one-to-many	Ortho:not1-1-1_623:not1-1	FALSE	FALSE	PF00067	PTHR24298 PTHR24298:SF104	NA	NA	K05280	GO:0004497;GO:0005506;GO:0016705;GO:0020037;GO:0055114	AT5G07990	Cytochrome P450 superfamily protein	LOC_Os10g17260	cytochrome P450, putative, expressed	PF00067	PTHR24298 PTHR24298:SF104	EC:1.14.13.21	KOG0156	K05280	GO:0004497;GO:0005506;GO:0016705;GO:0020037;GO:0055114	AT5G07990	Cytochrome P450 superfamily protein	NA	NA	LOC_Os10g17260	cytochrome P450, putative, expressed	PF00067	PTHR24298 PTHR24298:SF104	EC:1.14.13.21	KOG0156	K05280	GO:0004497;GO:0005506;GO:0016705;GO:0020037;GO:0055114	AT5G07990	Cytochrome P450 superfamily protein	LOC_Os10g17260	cytochrome P450, putative, expressed	path:sbi00941;path:sbi00944	GO:0004497;GO:0005506;GO:0016705;GO:0020037;GO:0055114	pg.20253
pg.20253	SbiBTX642.04G218400	4	SbiRTX430.04G210600	4	Sobic.004G200800	4	many-to-many	many-to-many	many-to-many	many-to-many	one-to-many	one-to-many	one-to-many	FALSE	one-to-many	Ortho:not1-1-1_623:not1-1	FALSE	FALSE	PF00067	PTHR24298 PTHR24298:SF104	NA	NA	K05280	GO:0004497;GO:0005506;GO:0016705;GO:0020037;GO:0055114	AT5G07990	Cytochrome P450 superfamily protein	LOC_Os10g17260	cytochrome P450, putative, expressed	PF00067	PTHR24298 PTHR24298:SF104	EC:1.14.13.21	KOG0156	K05280	GO:0004497;GO:0005506;GO:0016705;GO:0020037;GO:0055114	AT5G07990	Cytochrome P450 superfamily protein	NA	NA	LOC_Os10g17260	cytochrome P450, putative, expressed	PF00067	PTHR24298 PTHR24298:SF104	EC:1.14.13.21	KOG0156	K05280	GO:0004497;GO:0005506;GO:0016705;GO:0020037;GO:0055114	AT5G07990	Cytochrome P450 superfamily protein	LOC_Os10g17260	cytochrome P450, putative, expressed	path:sbi00941;path:sbi00944	GO:0004497;GO:0005506;GO:0016705;GO:0020037;GO:0055114	pg.20253
pg.20253	SbiBTX642.04G218400	4	SbiRTX430.04G210600	4	Sobic.004G200833	4	many-to-many	many-to-many	many-to-many	many-to-many	one-to-many	one-to-many	one-to-many	FALSE	one-to-many	Ortho:not1-1-1_623:not1-1	FALSE	FALSE	PF00067	PTHR24298 PTHR24298:SF104	NA	NA	K05280	GO:0004497;GO:0005506;GO:0016705;GO:0020037;GO:0055114	AT5G07990	Cytochrome P450 superfamily protein	LOC_Os10g17260	cytochrome P450, putative, expressed	PF00067	PTHR24298 PTHR24298:SF104	EC:1.14.13.21	KOG0156	K05280	GO:0004497;GO:0005506;GO:0016705;GO:0020037;GO:0055114	AT5G07990	Cytochrome P450 superfamily protein	NA	NA	LOC_Os10g17260	cytochrome P450, putative, expressed	PF00067	PTHR24298 PTHR24298:SF104	EC:1.14.13.21	KOG0156	K05280	GO:0004497;GO:0005506;GO:0016705;GO:0020037;GO:0055114	AT5G07990	Cytochrome P450 superfamily protein	LOC_Os10g17260	cytochrome P450, putative, expressed	path:sbi00941;path:sbi00944	GO:0004497;GO:0005506;GO:0016705;GO:0020037;GO:0055114	pg.20253
pg.20253	SbiBTX642.04G218400	4	SbiRTX430.04G210600	4	Sobic.004G200900	4	many-to-many	many-to-many	many-to-many	many-to-many	one-to-many	one-to-many	one-to-many	FALSE	one-to-many	Ortho:not1-1-1_623:not1-1	FALSE	FALSE	PF00067	PTHR24298 PTHR24298:SF104	NA	NA	K05280	GO:0004497;GO:0005506;GO:0016705;GO:0020037;GO:0055114	AT5G07990	Cytochrome P450 superfamily protein	LOC_Os10g17260	cytochrome P450, putative, expressed	PF00067	PTHR24298 PTHR24298:SF104	EC:1.14.13.21	KOG0156	K05280	GO:0004497;GO:0005506;GO:0016705;GO:0020037;GO:0055114	AT5G07990	Cytochrome P450 superfamily protein	NA	NA	LOC_Os10g17260	cytochrome P450, putative, expressed	PF00067	PTHR24298 PTHR24298:SF104	EC:1.14.13.21	KOG0156	K05280	GO:0004497;GO:0005506;GO:0016705;GO:0020037;GO:0055114	AT5G07990	Cytochrome P450 superfamily protein	LOC_Os10g17260	cytochrome P450, putative, expressed	path:sbi00941;path:sbi00944	GO:0004497;GO:0005506;GO:0016705;GO:0020037;GO:0055114	pg.20253
pg.20253	SbiBTX642.04G218400	4	SbiRTX430.04G210600	4	Sobic.004G201100	4	many-to-many	many-to-many	many-to-many	many-to-many	one-to-many	one-to-many	one-to-many	FALSE	one-to-many	Ortho:not1-1-1_623:not1-1	FALSE	FALSE	PF00067	PTHR24298 PTHR24298:SF104	NA	NA	K05280	GO:0004497;GO:0005506;GO:0016705;GO:0020037;GO:0055114	AT5G07990	Cytochrome P450 superfamily protein	LOC_Os10g17260	cytochrome P450, putative, expressed	PF00067	PTHR24298 PTHR24298:SF104	EC:1.14.13.21	KOG0156	K05280	GO:0004497;GO:0005506;GO:0016705;GO:0020037;GO:0055114	AT5G07990	Cytochrome P450 superfamily protein	NA	NA	LOC_Os10g17260	cytochrome P450, putative, expressed	PF00067	PTHR24298 PTHR24298:SF104	EC:1.14.13.21	KOG0156	K05280	GO:0004497;GO:0005506;GO:0016705;GO:0020037;GO:0055114	AT5G07990	Cytochrome P450 superfamily protein	LOC_Os10g17260	cytochrome P450, putative, expressed	path:sbi00941;path:sbi00944	GO:0004497;GO:0005506;GO:0016705;GO:0020037;GO:0055114	pg.20253
pg.20253	SbiBTX642.04G218500	4	SbiRTX430.04G210600	4	Sobic.004G200800	4	many-to-many	many-to-many	many-to-many	many-to-many	one-to-many	one-to-many	one-to-many	FALSE	one-to-many	Ortho:not1-1-1_623:not1-1	FALSE	FALSE	PF00067	PTHR24298 PTHR24298:SF104	NA	NA	K05280	GO:0004497;GO:0005506;GO:0016705;GO:0020037;GO:0055114	AT5G07990	Cytochrome P450 superfamily protein	LOC_Os10g17260	cytochrome P450, putative, expressed	PF00067	PTHR24298 PTHR24298:SF104	EC:1.14.13.21	KOG0156	K05280	GO:0004497;GO:0005506;GO:0016705;GO:0020037;GO:0055114	AT5G07990	Cytochrome P450 superfamily protein	NA	NA	LOC_Os10g17260	cytochrome P450, putative, expressed	PF00067	PTHR24298 PTHR24298:SF104	EC:1.14.13.21	KOG0156	K05280	GO:0004497;GO:0005506;GO:0016705;GO:0020037;GO:0055114	AT5G07990	Cytochrome P450 superfamily protein	LOC_Os10g17260	cytochrome P450, putative, expressed	path:sbi00941;path:sbi00944	GO:0004497;GO:0005506;GO:0016705;GO:0020037;GO:0055114	pg.20253
pg.20253	SbiBTX642.04G218500	4	SbiRTX430.04G210600	4	Sobic.004G200833	4	many-to-many	many-to-many	many-to-many	many-to-many	one-to-many	one-to-many	one-to-many	FALSE	one-to-many	Ortho:not1-1-1_623:not1-1	FALSE	FALSE	PF00067	PTHR24298 PTHR24298:SF104	NA	NA	K05280	GO:0004497;GO:0005506;GO:0016705;GO:0020037;GO:0055114	AT5G07990	Cytochrome P450 superfamily protein	LOC_Os10g17260	cytochrome P450, putative, expressed	PF00067	PTHR24298 PTHR24298:SF104	EC:1.14.13.21	KOG0156	K05280	GO:0004497;GO:0005506;GO:0016705;GO:0020037;GO:0055114	AT5G07990	Cytochrome P450 superfamily protein	NA	NA	LOC_Os10g17260	cytochrome P450, putative, expressed	PF00067	PTHR24298 PTHR24298:SF104	EC:1.14.13.21	KOG0156	K05280	GO:0004497;GO:0005506;GO:0016705;GO:0020037;GO:0055114	AT5G07990	Cytochrome P450 superfamily protein	LOC_Os10g17260	cytochrome P450, putative, expressed	path:sbi00941;path:sbi00944	GO:0004497;GO:0005506;GO:0016705;GO:0020037;GO:0055114	pg.20253
pg.20253	SbiBTX642.04G218500	4	SbiRTX430.04G210600	4	Sobic.004G200900	4	many-to-many	many-to-many	many-to-many	many-to-many	one-to-many	one-to-many	one-to-many	FALSE	one-to-many	Ortho:not1-1-1_623:not1-1	FALSE	FALSE	PF00067	PTHR24298 PTHR24298:SF104	NA	NA	K05280	GO:0004497;GO:0005506;GO:0016705;GO:0020037;GO:0055114	AT5G07990	Cytochrome P450 superfamily protein	LOC_Os10g17260	cytochrome P450, putative, expressed	PF00067	PTHR24298 PTHR24298:SF104	EC:1.14.13.21	KOG0156	K05280	GO:0004497;GO:0005506;GO:0016705;GO:0020037;GO:0055114	AT5G07990	Cytochrome P450 superfamily protein	NA	NA	LOC_Os10g17260	cytochrome P450, putative, expressed	PF00067	PTHR24298 PTHR24298:SF104	EC:1.14.13.21	KOG0156	K05280	GO:0004497;GO:0005506;GO:0016705;GO:0020037;GO:0055114	AT5G07990	Cytochrome P450 superfamily protein	LOC_Os10g17260	cytochrome P450, putative, expressed	path:sbi00941;path:sbi00944	GO:0004497;GO:0005506;GO:0016705;GO:0020037;GO:0055114	pg.20253
pg.20253	SbiBTX642.04G218500	4	SbiRTX430.04G210600	4	Sobic.004G201100	4	many-to-many	many-to-many	many-to-many	many-to-many	one-to-many	one-to-many	one-to-many	FALSE	one-to-many	Ortho:not1-1-1_623:not1-1	FALSE	FALSE	PF00067	PTHR24298 PTHR24298:SF104	NA	NA	K05280	GO:0004497;GO:0005506;GO:0016705;GO:0020037;GO:0055114	AT5G07990	Cytochrome P450 superfamily protein	LOC_Os10g17260	cytochrome P450, putative, expressed	PF00067	PTHR24298 PTHR24298:SF104	EC:1.14.13.21	KOG0156	K05280	GO:0004497;GO:0005506;GO:0016705;GO:0020037;GO:0055114	AT5G07990	Cytochrome P450 superfamily protein	NA	NA	LOC_Os10g17260	cytochrome P450, putative, expressed	PF00067	PTHR24298 PTHR24298:SF104	EC:1.14.13.21	KOG0156	K05280	GO:0004497;GO:0005506;GO:0016705;GO:0020037;GO:0055114	AT5G07990	Cytochrome P450 superfamily protein	LOC_Os10g17260	cytochrome P450, putative, expressed	path:sbi00941;path:sbi00944	GO:0004497;GO:0005506;GO:0016705;GO:0020037;GO:0055114	pg.20253
pg.20253	SbiBTX642.04G218700	4	SbiRTX430.04G210600	4	Sobic.004G200800	4	many-to-many	many-to-many	many-to-many	many-to-many	one-to-many	one-to-many	one-to-many	FALSE	one-to-many	Ortho:not1-1-1_623:not1-1	FALSE	FALSE	PF00067	PTHR24298 PTHR24298:SF104	NA	NA	K05280	GO:0004497;GO:0005506;GO:0016705;GO:0020037;GO:0055114	AT5G07990	Cytochrome P450 superfamily protein	LOC_Os10g17260	cytochrome P450, putative, expressed	PF00067	PTHR24298 PTHR24298:SF104	EC:1.14.13.21	KOG0156	K05280	GO:0004497;GO:0005506;GO:0016705;GO:0020037;GO:0055114	AT5G07990	Cytochrome P450 superfamily protein	NA	NA	LOC_Os10g17260	cytochrome P450, putative, expressed	PF00067	PTHR24298 PTHR24298:SF104	EC:1.14.13.21	KOG0156	K05280	GO:0004497;GO:0005506;GO:0016705;GO:0020037;GO:0055114	AT5G07990	Cytochrome P450 superfamily protein	LOC_Os10g17260	cytochrome P450, putative, expressed	path:sbi00941;path:sbi00944	GO:0004497;GO:0005506;GO:0016705;GO:0020037;GO:0055114	pg.20253
pg.20253	SbiBTX642.04G218700	4	SbiRTX430.04G210600	4	Sobic.004G200833	4	many-to-many	many-to-many	many-to-many	many-to-many	one-to-many	one-to-many	one-to-many	FALSE	one-to-many	Ortho:not1-1-1_623:not1-1	FALSE	FALSE	PF00067	PTHR24298 PTHR24298:SF104	NA	NA	K05280	GO:0004497;GO:0005506;GO:0016705;GO:0020037;GO:0055114	AT5G07990	Cytochrome P450 superfamily protein	LOC_Os10g17260	cytochrome P450, putative, expressed	PF00067	PTHR24298 PTHR24298:SF104	EC:1.14.13.21	KOG0156	K05280	GO:0004497;GO:0005506;GO:0016705;GO:0020037;GO:0055114	AT5G07990	Cytochrome P450 superfamily protein	NA	NA	LOC_Os10g17260	cytochrome P450, putative, expressed	PF00067	PTHR24298 PTHR24298:SF104	EC:1.14.13.21	KOG0156	K05280	GO:0004497;GO:0005506;GO:0016705;GO:0020037;GO:0055114	AT5G07990	Cytochrome P450 superfamily protein	LOC_Os10g17260	cytochrome P450, putative, expressed	path:sbi00941;path:sbi00944	GO:0004497;GO:0005506;GO:0016705;GO:0020037;GO:0055114	pg.20253
pg.20253	SbiBTX642.04G218700	4	SbiRTX430.04G210600	4	Sobic.004G200900	4	many-to-many	many-to-many	many-to-many	many-to-many	one-to-many	one-to-many	one-to-many	FALSE	one-to-many	Ortho:not1-1-1_623:not1-1	FALSE	FALSE	PF00067	PTHR24298 PTHR24298:SF104	NA	NA	K05280	GO:0004497;GO:0005506;GO:0016705;GO:0020037;GO:0055114	AT5G07990	Cytochrome P450 superfamily protein	LOC_Os10g17260	cytochrome P450, putative, expressed	PF00067	PTHR24298 PTHR24298:SF104	EC:1.14.13.21	KOG0156	K05280	GO:0004497;GO:0005506;GO:0016705;GO:0020037;GO:0055114	AT5G07990	Cytochrome P450 superfamily protein	NA	NA	LOC_Os10g17260	cytochrome P450, putative, expressed	PF00067	PTHR24298 PTHR24298:SF104	EC:1.14.13.21	KOG0156	K05280	GO:0004497;GO:0005506;GO:0016705;GO:0020037;GO:0055114	AT5G07990	Cytochrome P450 superfamily protein	LOC_Os10g17260	cytochrome P450, putative, expressed	path:sbi00941;path:sbi00944	GO:0004497;GO:0005506;GO:0016705;GO:0020037;GO:0055114	pg.20253
pg.20253	SbiBTX642.04G218700	4	SbiRTX430.04G210600	4	Sobic.004G201100	4	many-to-many	many-to-many	many-to-many	many-to-many	one-to-many	one-to-many	one-to-many	FALSE	one-to-many	Ortho:not1-1-1_623:not1-1	FALSE	FALSE	PF00067	PTHR24298 PTHR24298:SF104	NA	NA	K05280	GO:0004497;GO:0005506;GO:0016705;GO:0020037;GO:0055114	AT5G07990	Cytochrome P450 superfamily protein	LOC_Os10g17260	cytochrome P450, putative, expressed	PF00067	PTHR24298 PTHR24298:SF104	EC:1.14.13.21	KOG0156	K05280	GO:0004497;GO:0005506;GO:0016705;GO:0020037;GO:0055114	AT5G07990	Cytochrome P450 superfamily protein	NA	NA	LOC_Os10g17260	cytochrome P450, putative, expressed	PF00067	PTHR24298 PTHR24298:SF104	EC:1.14.13.21	KOG0156	K05280	GO:0004497;GO:0005506;GO:0016705;GO:0020037;GO:0055114	AT5G07990	Cytochrome P450 superfamily protein	LOC_Os10g17260	cytochrome P450, putative, expressed	path:sbi00941;path:sbi00944	GO:0004497;GO:0005506;GO:0016705;GO:0020037;GO:0055114	pg.20253
pg.20253	SbiBTX642.04G218300	4	SbiRTX430.04G210800	4	Sobic.004G200800	4	many-to-many	many-to-many	many-to-many	many-to-many	one-to-many	one-to-many	one-to-many	FALSE	one-to-many	Ortho:not1-1-1_623:not1-1	FALSE	FALSE	PF00067	PTHR24298 PTHR24298:SF104	NA	NA	K05280	GO:0004497;GO:0005506;GO:0016705;GO:0020037;GO:0055114	AT5G07990	Cytochrome P450 superfamily protein	LOC_Os10g17260	cytochrome P450, putative, expressed	PF00067	PTHR24298 PTHR24298:SF104	EC:1.14.13.21	KOG0156	K05280	GO:0004497;GO:0005506;GO:0016705;GO:0020037;GO:0055114	AT5G07990	Cytochrome P450 superfamily protein	NA	NA	LOC_Os10g17260	cytochrome P450, putative, expressed	PF00067	PTHR24298 PTHR24298:SF104	EC:1.14.13.21	KOG0156	K05280	GO:0004497;GO:0005506;GO:0016705;GO:0020037;GO:0055114	AT5G07990	Cytochrome P450 superfamily protein	LOC_Os10g17260	cytochrome P450, putative, expressed	path:sbi00941;path:sbi00944	GO:0004497;GO:0005506;GO:0016705;GO:0020037;GO:0055114	pg.20253
pg.20253	SbiBTX642.04G218300	4	SbiRTX430.04G210800	4	Sobic.004G200833	4	many-to-many	many-to-many	many-to-many	many-to-many	one-to-many	one-to-many	one-to-many	FALSE	one-to-many	Ortho:not1-1-1_623:not1-1	FALSE	FALSE	PF00067	PTHR24298 PTHR24298:SF104	NA	NA	K05280	GO:0004497;GO:0005506;GO:0016705;GO:0020037;GO:0055114	AT5G07990	Cytochrome P450 superfamily protein	LOC_Os10g17260	cytochrome P450, putative, expressed	PF00067	PTHR24298 PTHR24298:SF104	EC:1.14.13.21	KOG0156	K05280	GO:0004497;GO:0005506;GO:0016705;GO:0020037;GO:0055114	AT5G07990	Cytochrome P450 superfamily protein	NA	NA	LOC_Os10g17260	cytochrome P450, putative, expressed	PF00067	PTHR24298 PTHR24298:SF104	EC:1.14.13.21	KOG0156	K05280	GO:0004497;GO:0005506;GO:0016705;GO:0020037;GO:0055114	AT5G07990	Cytochrome P450 superfamily protein	LOC_Os10g17260	cytochrome P450, putative, expressed	path:sbi00941;path:sbi00944	GO:0004497;GO:0005506;GO:0016705;GO:0020037;GO:0055114	pg.20253
pg.20253	SbiBTX642.04G218300	4	SbiRTX430.04G210800	4	Sobic.004G200900	4	many-to-many	many-to-many	many-to-many	many-to-many	one-to-many	one-to-many	one-to-many	FALSE	one-to-many	Ortho:not1-1-1_623:not1-1	FALSE	FALSE	PF00067	PTHR24298 PTHR24298:SF104	NA	NA	K05280	GO:0004497;GO:0005506;GO:0016705;GO:0020037;GO:0055114	AT5G07990	Cytochrome P450 superfamily protein	LOC_Os10g17260	cytochrome P450, putative, expressed	PF00067	PTHR24298 PTHR24298:SF104	EC:1.14.13.21	KOG0156	K05280	GO:0004497;GO:0005506;GO:0016705;GO:0020037;GO:0055114	AT5G07990	Cytochrome P450 superfamily protein	NA	NA	LOC_Os10g17260	cytochrome P450, putative, expressed	PF00067	PTHR24298 PTHR24298:SF104	EC:1.14.13.21	KOG0156	K05280	GO:0004497;GO:0005506;GO:0016705;GO:0020037;GO:0055114	AT5G07990	Cytochrome P450 superfamily protein	LOC_Os10g17260	cytochrome P450, putative, expressed	path:sbi00941;path:sbi00944	GO:0004497;GO:0005506;GO:0016705;GO:0020037;GO:0055114	pg.20253
pg.20253	SbiBTX642.04G218300	4	SbiRTX430.04G210800	4	Sobic.004G201100	4	many-to-many	many-to-many	many-to-many	many-to-many	one-to-many	one-to-many	one-to-many	FALSE	one-to-many	Ortho:not1-1-1_623:not1-1	FALSE	FALSE	PF00067	PTHR24298 PTHR24298:SF104	NA	NA	K05280	GO:0004497;GO:0005506;GO:0016705;GO:0020037;GO:0055114	AT5G07990	Cytochrome P450 superfamily protein	LOC_Os10g17260	cytochrome P450, putative, expressed	PF00067	PTHR24298 PTHR24298:SF104	EC:1.14.13.21	KOG0156	K05280	GO:0004497;GO:0005506;GO:0016705;GO:0020037;GO:0055114	AT5G07990	Cytochrome P450 superfamily protein	NA	NA	LOC_Os10g17260	cytochrome P450, putative, expressed	PF00067	PTHR24298 PTHR24298:SF104	EC:1.14.13.21	KOG0156	K05280	GO:0004497;GO:0005506;GO:0016705;GO:0020037;GO:0055114	AT5G07990	Cytochrome P450 superfamily protein	LOC_Os10g17260	cytochrome P450, putative, expressed	path:sbi00941;path:sbi00944	GO:0004497;GO:0005506;GO:0016705;GO:0020037;GO:0055114	pg.20253
pg.20253	SbiBTX642.04G218400	4	SbiRTX430.04G210800	4	Sobic.004G200800	4	many-to-many	many-to-many	many-to-many	many-to-many	one-to-many	one-to-many	one-to-many	FALSE	one-to-many	Ortho:not1-1-1_623:not1-1	FALSE	FALSE	PF00067	PTHR24298 PTHR24298:SF104	NA	NA	K05280	GO:0004497;GO:0005506;GO:0016705;GO:0020037;GO:0055114	AT5G07990	Cytochrome P450 superfamily protein	LOC_Os10g17260	cytochrome P450, putative, expressed	PF00067	PTHR24298 PTHR24298:SF104	EC:1.14.13.21	KOG0156	K05280	GO:0004497;GO:0005506;GO:0016705;GO:0020037;GO:0055114	AT5G07990	Cytochrome P450 superfamily protein	NA	NA	LOC_Os10g17260	cytochrome P450, putative, expressed	PF00067	PTHR24298 PTHR24298:SF104	EC:1.14.13.21	KOG0156	K05280	GO:0004497;GO:0005506;GO:0016705;GO:0020037;GO:0055114	AT5G07990	Cytochrome P450 superfamily protein	LOC_Os10g17260	cytochrome P450, putative, expressed	path:sbi00941;path:sbi00944	GO:0004497;GO:0005506;GO:0016705;GO:0020037;GO:0055114	pg.20253
pg.20253	SbiBTX642.04G218400	4	SbiRTX430.04G210800	4	Sobic.004G200833	4	many-to-many	many-to-many	many-to-many	many-to-many	one-to-many	one-to-many	one-to-many	FALSE	one-to-many	Ortho:not1-1-1_623:not1-1	FALSE	FALSE	PF00067	PTHR24298 PTHR24298:SF104	NA	NA	K05280	GO:0004497;GO:0005506;GO:0016705;GO:0020037;GO:0055114	AT5G07990	Cytochrome P450 superfamily protein	LOC_Os10g17260	cytochrome P450, putative, expressed	PF00067	PTHR24298 PTHR24298:SF104	EC:1.14.13.21	KOG0156	K05280	GO:0004497;GO:0005506;GO:0016705;GO:0020037;GO:0055114	AT5G07990	Cytochrome P450 superfamily protein	NA	NA	LOC_Os10g17260	cytochrome P450, putative, expressed	PF00067	PTHR24298 PTHR24298:SF104	EC:1.14.13.21	KOG0156	K05280	GO:0004497;GO:0005506;GO:0016705;GO:0020037;GO:0055114	AT5G07990	Cytochrome P450 superfamily protein	LOC_Os10g17260	cytochrome P450, putative, expressed	path:sbi00941;path:sbi00944	GO:0004497;GO:0005506;GO:0016705;GO:0020037;GO:0055114	pg.20253
pg.20253	SbiBTX642.04G218400	4	SbiRTX430.04G210800	4	Sobic.004G200900	4	many-to-many	many-to-many	many-to-many	many-to-many	one-to-many	one-to-many	one-to-many	FALSE	one-to-many	Ortho:not1-1-1_623:not1-1	FALSE	FALSE	PF00067	PTHR24298 PTHR24298:SF104	NA	NA	K05280	GO:0004497;GO:0005506;GO:0016705;GO:0020037;GO:0055114	AT5G07990	Cytochrome P450 superfamily protein	LOC_Os10g17260	cytochrome P450, putative, expressed	PF00067	PTHR24298 PTHR24298:SF104	EC:1.14.13.21	KOG0156	K05280	GO:0004497;GO:0005506;GO:0016705;GO:0020037;GO:0055114	AT5G07990	Cytochrome P450 superfamily protein	NA	NA	LOC_Os10g17260	cytochrome P450, putative, expressed	PF00067	PTHR24298 PTHR24298:SF104	EC:1.14.13.21	KOG0156	K05280	GO:0004497;GO:0005506;GO:0016705;GO:0020037;GO:0055114	AT5G07990	Cytochrome P450 superfamily protein	LOC_Os10g17260	cytochrome P450, putative, expressed	path:sbi00941;path:sbi00944	GO:0004497;GO:0005506;GO:0016705;GO:0020037;GO:0055114	pg.20253
pg.20253	SbiBTX642.04G218400	4	SbiRTX430.04G210800	4	Sobic.004G201100	4	many-to-many	many-to-many	many-to-many	many-to-many	one-to-many	one-to-many	one-to-many	FALSE	one-to-many	Ortho:not1-1-1_623:not1-1	FALSE	FALSE	PF00067	PTHR24298 PTHR24298:SF104	NA	NA	K05280	GO:0004497;GO:0005506;GO:0016705;GO:0020037;GO:0055114	AT5G07990	Cytochrome P450 superfamily protein	LOC_Os10g17260	cytochrome P450, putative, expressed	PF00067	PTHR24298 PTHR24298:SF104	EC:1.14.13.21	KOG0156	K05280	GO:0004497;GO:0005506;GO:0016705;GO:0020037;GO:0055114	AT5G07990	Cytochrome P450 superfamily protein	NA	NA	LOC_Os10g17260	cytochrome P450, putative, expressed	PF00067	PTHR24298 PTHR24298:SF104	EC:1.14.13.21	KOG0156	K05280	GO:0004497;GO:0005506;GO:0016705;GO:0020037;GO:0055114	AT5G07990	Cytochrome P450 superfamily protein	LOC_Os10g17260	cytochrome P450, putative, expressed	path:sbi00941;path:sbi00944	GO:0004497;GO:0005506;GO:0016705;GO:0020037;GO:0055114	pg.20253
pg.20253	SbiBTX642.04G218500	4	SbiRTX430.04G210800	4	Sobic.004G200800	4	many-to-many	many-to-many	many-to-many	many-to-many	one-to-many	one-to-many	one-to-many	FALSE	one-to-many	Ortho:not1-1-1_623:not1-1	FALSE	FALSE	PF00067	PTHR24298 PTHR24298:SF104	NA	NA	K05280	GO:0004497;GO:0005506;GO:0016705;GO:0020037;GO:0055114	AT5G07990	Cytochrome P450 superfamily protein	LOC_Os10g17260	cytochrome P450, putative, expressed	PF00067	PTHR24298 PTHR24298:SF104	EC:1.14.13.21	KOG0156	K05280	GO:0004497;GO:0005506;GO:0016705;GO:0020037;GO:0055114	AT5G07990	Cytochrome P450 superfamily protein	NA	NA	LOC_Os10g17260	cytochrome P450, putative, expressed	PF00067	PTHR24298 PTHR24298:SF104	EC:1.14.13.21	KOG0156	K05280	GO:0004497;GO:0005506;GO:0016705;GO:0020037;GO:0055114	AT5G07990	Cytochrome P450 superfamily protein	LOC_Os10g17260	cytochrome P450, putative, expressed	path:sbi00941;path:sbi00944	GO:0004497;GO:0005506;GO:0016705;GO:0020037;GO:0055114	pg.20253
pg.20253	SbiBTX642.04G218500	4	SbiRTX430.04G210800	4	Sobic.004G200833	4	many-to-many	many-to-many	many-to-many	many-to-many	one-to-many	one-to-many	one-to-many	FALSE	one-to-many	Ortho:not1-1-1_623:not1-1	FALSE	FALSE	PF00067	PTHR24298 PTHR24298:SF104	NA	NA	K05280	GO:0004497;GO:0005506;GO:0016705;GO:0020037;GO:0055114	AT5G07990	Cytochrome P450 superfamily protein	LOC_Os10g17260	cytochrome P450, putative, expressed	PF00067	PTHR24298 PTHR24298:SF104	EC:1.14.13.21	KOG0156	K05280	GO:0004497;GO:0005506;GO:0016705;GO:0020037;GO:0055114	AT5G07990	Cytochrome P450 superfamily protein	NA	NA	LOC_Os10g17260	cytochrome P450, putative, expressed	PF00067	PTHR24298 PTHR24298:SF104	EC:1.14.13.21	KOG0156	K05280	GO:0004497;GO:0005506;GO:0016705;GO:0020037;GO:0055114	AT5G07990	Cytochrome P450 superfamily protein	LOC_Os10g17260	cytochrome P450, putative, expressed	path:sbi00941;path:sbi00944	GO:0004497;GO:0005506;GO:0016705;GO:0020037;GO:0055114	pg.20253
pg.20253	SbiBTX642.04G218500	4	SbiRTX430.04G210800	4	Sobic.004G200900	4	many-to-many	many-to-many	many-to-many	many-to-many	one-to-many	one-to-many	one-to-many	FALSE	one-to-many	Ortho:not1-1-1_623:not1-1	FALSE	FALSE	PF00067	PTHR24298 PTHR24298:SF104	NA	NA	K05280	GO:0004497;GO:0005506;GO:0016705;GO:0020037;GO:0055114	AT5G07990	Cytochrome P450 superfamily protein	LOC_Os10g17260	cytochrome P450, putative, expressed	PF00067	PTHR24298 PTHR24298:SF104	EC:1.14.13.21	KOG0156	K05280	GO:0004497;GO:0005506;GO:0016705;GO:0020037;GO:0055114	AT5G07990	Cytochrome P450 superfamily protein	NA	NA	LOC_Os10g17260	cytochrome P450, putative, expressed	PF00067	PTHR24298 PTHR24298:SF104	EC:1.14.13.21	KOG0156	K05280	GO:0004497;GO:0005506;GO:0016705;GO:0020037;GO:0055114	AT5G07990	Cytochrome P450 superfamily protein	LOC_Os10g17260	cytochrome P450, putative, expressed	path:sbi00941;path:sbi00944	GO:0004497;GO:0005506;GO:0016705;GO:0020037;GO:0055114	pg.20253
pg.20253	SbiBTX642.04G218500	4	SbiRTX430.04G210800	4	Sobic.004G201100	4	many-to-many	many-to-many	many-to-many	many-to-many	one-to-many	one-to-many	one-to-many	FALSE	one-to-many	Ortho:not1-1-1_623:not1-1	FALSE	FALSE	PF00067	PTHR24298 PTHR24298:SF104	NA	NA	K05280	GO:0004497;GO:0005506;GO:0016705;GO:0020037;GO:0055114	AT5G07990	Cytochrome P450 superfamily protein	LOC_Os10g17260	cytochrome P450, putative, expressed	PF00067	PTHR24298 PTHR24298:SF104	EC:1.14.13.21	KOG0156	K05280	GO:0004497;GO:0005506;GO:0016705;GO:0020037;GO:0055114	AT5G07990	Cytochrome P450 superfamily protein	NA	NA	LOC_Os10g17260	cytochrome P450, putative, expressed	PF00067	PTHR24298 PTHR24298:SF104	EC:1.14.13.21	KOG0156	K05280	GO:0004497;GO:0005506;GO:0016705;GO:0020037;GO:0055114	AT5G07990	Cytochrome P450 superfamily protein	LOC_Os10g17260	cytochrome P450, putative, expressed	path:sbi00941;path:sbi00944	GO:0004497;GO:0005506;GO:0016705;GO:0020037;GO:0055114	pg.20253
pg.20253	SbiBTX642.04G218700	4	SbiRTX430.04G210800	4	Sobic.004G200800	4	many-to-many	many-to-many	many-to-many	many-to-many	one-to-many	one-to-many	one-to-many	FALSE	one-to-many	Ortho:not1-1-1_623:not1-1	FALSE	FALSE	PF00067	PTHR24298 PTHR24298:SF104	NA	NA	K05280	GO:0004497;GO:0005506;GO:0016705;GO:0020037;GO:0055114	AT5G07990	Cytochrome P450 superfamily protein	LOC_Os10g17260	cytochrome P450, putative, expressed	PF00067	PTHR24298 PTHR24298:SF104	EC:1.14.13.21	KOG0156	K05280	GO:0004497;GO:0005506;GO:0016705;GO:0020037;GO:0055114	AT5G07990	Cytochrome P450 superfamily protein	NA	NA	LOC_Os10g17260	cytochrome P450, putative, expressed	PF00067	PTHR24298 PTHR24298:SF104	EC:1.14.13.21	KOG0156	K05280	GO:0004497;GO:0005506;GO:0016705;GO:0020037;GO:0055114	AT5G07990	Cytochrome P450 superfamily protein	LOC_Os10g17260	cytochrome P450, putative, expressed	path:sbi00941;path:sbi00944	GO:0004497;GO:0005506;GO:0016705;GO:0020037;GO:0055114	pg.20253
