## Supplementary Data for "Multi-season analysis reveals hundreds of drought-responsive genes in sorghum" (part 18 of 39)

### Sheet: TableS2 (continued)
locusName	BTx642	n642	RTx430	n430	BTx623	n623	Relationship_430_vs_642	Relationship_642_vs_430	Relationship_430_vs_623	Relationship_642_vs_623	Relationship_orthogroup_vs_430	Relationship_orthogroup_vs_642	Relationship_orthogroup_vs_642_430	Relationship_1_1_1	Relationship_orthogroup_vs_623	Relationship_1_1_1_623	isOneToOne_430_642	isOneToOne_623	Pfam	Panther	ec	KOG	KO	GO	Best.hit.arabi.name	Best.hit.arabi.defline	Best.hit.rice.name	Best.hit.rice.defline	Pfam.430	Panther.430	ec.430	KOG.430	KO.430	GO.430	Best.hit.arabi.name.430	Best.hit.arabi.defline.430	Best.hit.clamy.name.430	Best.hit.clamy.defline.430	Best.hit.rice.name.430	Best.hit.rice.defline.430	Pfam.642	Panther.642	KOG.642	ec.642	KO.642	GO.642	Best.hit.arabi.name.642	Best.hit.arabi.defline.642	Best.hit.rice.name.642	Best.hit.rice.defline.642	keggPathway	GO_plantReg	Gene
pg.20253	SbiBTX642.04G218700	4	SbiRTX430.04G210800	4	Sobic.004G200833	4	many-to-many	many-to-many	many-to-many	many-to-many	one-to-many	one-to-many	one-to-many	FALSE	one-to-many	Ortho:not1-1-1_623:not1-1	FALSE	FALSE	PF00067	PTHR24298 PTHR24298:SF104	NA	NA	K05280	GO:0004497;GO:0005506;GO:0016705;GO:0020037;GO:0055114	AT5G07990	Cytochrome P450 superfamily protein	LOC_Os10g17260	cytochrome P450, putative, expressed	PF00067	PTHR24298 PTHR24298:SF104	EC:1.14.13.21	KOG0156	K05280	GO:0004497;GO:0005506;GO:0016705;GO:0020037;GO:0055114	AT5G07990	Cytochrome P450 superfamily protein	NA	NA	LOC_Os10g17260	cytochrome P450, putative, expressed	PF00067	PTHR24298 PTHR24298:SF104	EC:1.14.13.21	KOG0156	K05280	GO:0004497;GO:0005506;GO:0016705;GO:0020037;GO:0055114	AT5G07990	Cytochrome P450 superfamily protein	LOC_Os10g17260	cytochrome P450, putative, expressed	path:sbi00941;path:sbi00944	GO:0004497;GO:0005506;GO:0016705;GO:0020037;GO:0055114	pg.20253
pg.20253	SbiBTX642.04G218700	4	SbiRTX430.04G210800	4	Sobic.004G200900	4	many-to-many	many-to-many	many-to-many	many-to-many	one-to-many	one-to-many	one-to-many	FALSE	one-to-many	Ortho:not1-1-1_623:not1-1	FALSE	FALSE	PF00067	PTHR24298 PTHR24298:SF104	NA	NA	K05280	GO:0004497;GO:0005506;GO:0016705;GO:0020037;GO:0055114	AT5G07990	Cytochrome P450 superfamily protein	LOC_Os10g17260	cytochrome P450, putative, expressed	PF00067	PTHR24298 PTHR24298:SF104	EC:1.14.13.21	KOG0156	K05280	GO:0004497;GO:0005506;GO:0016705;GO:0020037;GO:0055114	AT5G07990	Cytochrome P450 superfamily protein	NA	NA	LOC_Os10g17260	cytochrome P450, putative, expressed	PF00067	PTHR24298 PTHR24298:SF104	EC:1.14.13.21	KOG0156	K05280	GO:0004497;GO:0005506;GO:0016705;GO:0020037;GO:0055114	AT5G07990	Cytochrome P450 superfamily protein	LOC_Os10g17260	cytochrome P450, putative, expressed	path:sbi00941;path:sbi00944	GO:0004497;GO:0005506;GO:0016705;GO:0020037;GO:0055114	pg.20253
pg.20253	SbiBTX642.04G218700	4	SbiRTX430.04G210800	4	Sobic.004G201100	4	many-to-many	many-to-many	many-to-many	many-to-many	one-to-many	one-to-many	one-to-many	FALSE	one-to-many	Ortho:not1-1-1_623:not1-1	FALSE	FALSE	PF00067	PTHR24298 PTHR24298:SF104	NA	NA	K05280	GO:0004497;GO:0005506;GO:0016705;GO:0020037;GO:0055114	AT5G07990	Cytochrome P450 superfamily protein	LOC_Os10g17260	cytochrome P450, putative, expressed	PF00067	PTHR24298 PTHR24298:SF104	EC:1.14.13.21	KOG0156	K05280	GO:0004497;GO:0005506;GO:0016705;GO:0020037;GO:0055114	AT5G07990	Cytochrome P450 superfamily protein	NA	NA	LOC_Os10g17260	cytochrome P450, putative, expressed	PF00067	PTHR24298 PTHR24298:SF104	EC:1.14.13.21	KOG0156	K05280	GO:0004497;GO:0005506;GO:0016705;GO:0020037;GO:0055114	AT5G07990	Cytochrome P450 superfamily protein	LOC_Os10g17260	cytochrome P450, putative, expressed	path:sbi00941;path:sbi00944	GO:0004497;GO:0005506;GO:0016705;GO:0020037;GO:0055114	pg.20253
pg.20254	SbiBTX642.04G218600	1	SbiRTX430.04G210700	1	Sobic.004G201000	1	one-to-one	one-to-one	one-to-one	one-to-one	one-to-one	one-to-one	one-to-one	TRUE	one-to-one	Ortho:1-1-1_623:1-1	TRUE	TRUE	NA	PTHR33033 PTHR33033:SF4	NA	NA	NA	NA	NA	NA	NA	NA	NA	PTHR33033 PTHR33033:SF4	NA	NA	NA	NA	NA	NA	NA	NA	NA	NA	NA	PTHR33033 PTHR33033:SF4	NA	NA	NA	NA	NA	NA	NA	NA	NA	GO:0003676	pg.20254
pg.20255	SbiBTX642.04G218800	1	SbiRTX430.04G210900	1	Sobic.004G201200	1	one-to-one	one-to-one	one-to-one	one-to-one	one-to-one	one-to-one	one-to-one	TRUE	one-to-one	Ortho:1-1-1_623:1-1	TRUE	TRUE	NA	PTHR13763 PTHR13763:SF2	NA	NA	K10683	NA	NA	NA	LOC_Os05g40810	BRCA1 C Terminus domain containing protein, expressed	PF00533	PTHR13763 PTHR13763:SF2	EC:2.1.1.43	NA	K10683	NA	NA	NA	NA	NA	LOC_Os05g40810	BRCA1 C Terminus domain containing protein, expressed	PF00533 PF13771	PTHR13763 PTHR13763:SF2	EC:2.1.1.43	NA	K10683	NA	NA	NA	LOC_Os05g40810	BRCA1 C Terminus domain containing protein, expressed	path:sbi03440	NA	pg.20255
pg.20256	SbiBTX642.04G218900	1	SbiRTX430.04G211000	1	Sobic.004G201300	1	one-to-one	one-to-one	one-to-one	one-to-one	one-to-one	one-to-one	one-to-one	TRUE	one-to-one	Ortho:1-1-1_623:1-1	TRUE	TRUE	PF03000	PTHR32370 PTHR32370:SF33	NA	NA	NA	NA	AT1G67900	Phototropic-responsive NPH3 family protein	LOC_Os02g38120	BTBN3 - Bric-a-Brac, Tramtrack, Broad Complex BTB domain with non-phototropic hypocotyl 3 NPH3 domain, expressed	PF03000	PTHR32370 PTHR32370:SF33	NA	NA	NA	NA	AT1G67900	Phototropic-responsive NPH3 family protein	NA	NA	LOC_Os02g38120	BTBN3 - Bric-a-Brac, Tramtrack, Broad Complex BTB domain with non-phototropic hypocotyl 3 NPH3 domain, expressed	PF03000	PTHR32370 PTHR32370:SF33	NA	NA	NA	NA	AT1G67900	Phototropic-responsive NPH3 family protein	LOC_Os02g38120	BTBN3 - Bric-a-Brac, Tramtrack, Broad Complex BTB domain with non-phototropic hypocotyl 3 NPH3 domain, expressed	NA	NA	pg.20256
pg.20257	SbiBTX642.04G219000	1	SbiRTX430.04G211100	1	Sobic.004G201400	1	one-to-one	one-to-one	one-to-one	one-to-one	one-to-one	one-to-one	one-to-one	TRUE	one-to-one	Ortho:1-1-1_623:1-1	TRUE	TRUE	PF13962	PTHR24177 PTHR24177:SF44	NA	NA	NA	NA	NA	NA	LOC_Os06g19300	cadmium tolerance factor, putative, expressed	PF13962	PTHR24177 PTHR24177:SF44	NA	NA	NA	NA	NA	NA	NA	NA	LOC_Os06g19300	cadmium tolerance factor, putative, expressed	PF13962	PTHR24177 PTHR24177:SF44	NA	NA	NA	NA	NA	NA	LOC_Os06g19300	cadmium tolerance factor, putative, expressed	NA	GO:0007165;GO:0016021	pg.20257
pg.20258	SbiBTX642.04G219100	1	SbiRTX430.04G211200	1	Sobic.004G201600	1	one-to-one	one-to-one	one-to-one	one-to-one	one-to-one	one-to-one	one-to-one	TRUE	one-to-one	Ortho:1-1-1_623:1-1	TRUE	TRUE	PF02365	PTHR31079 PTHR31079:SF2	NA	NA	NA	GO:0003677;GO:0006355	AT3G01600	NAC domain containing protein 44	LOC_Os02g38130	no apical meristem protein, putative, expressed	PF02365	PTHR31079 PTHR31079:SF2	NA	NA	NA	GO:0003677;GO:0006355	AT3G01600	NAC domain containing protein 44	NA	NA	LOC_Os02g38130	no apical meristem protein, putative, expressed	PF02365	PTHR31079 PTHR31079:SF2	NA	NA	NA	GO:0003677;GO:0006355	AT3G01600	NAC domain containing protein 44	LOC_Os02g38130	no apical meristem protein, putative, expressed	NA	GO:0003677;GO:0005634;GO:0006355	pg.20258
pg.20259	SbiBTX642.04G219200	1	SbiRTX430.04G211300	1	NA	0	one-to-one	one-to-one	no-match	no-match	one-to-one	one-to-one	one-to-one	TRUE	no-match	Ortho:1-1-1_623:no-match	TRUE	FALSE	NA	NA	NA	NA	NA	NA	NA	NA	NA	NA	NA	NA	NA	NA	NA	NA	NA	NA	NA	NA	NA	NA	NA	NA	NA	NA	NA	NA	NA	NA	NA	NA	NA	NA	pg.20259
pg.20260	SbiBTX642.04G219300	1	SbiRTX430.04G211400	1	Sobic.004G201700	1	one-to-one	one-to-one	one-to-one	one-to-one	one-to-one	one-to-one	one-to-one	TRUE	one-to-one	Ortho:1-1-1_623:1-1	TRUE	TRUE	PF04724	PTHR12224 PTHR12224:SF3	NA	NA	K00737	GO:0003830;GO:0006487;GO:0016020	AT3G27540	beta-1,4-N-acetylglucosaminyltransferase family protein	LOC_Os02g38160	glycosyl transferase family 17 protein, putative, expressed	PF04724	PTHR12224 PTHR12224:SF3	EC:2.4.1.144	NA	K00737	GO:0003830;GO:0006487;GO:0016020	AT3G27540	beta-1,4-N-acetylglucosaminyltransferase family protein	NA	NA	LOC_Os02g38160	glycosyl transferase family 17 protein, putative, expressed	PF04724	PTHR12224 PTHR12224:SF3	EC:2.4.1.144	NA	K00737	GO:0003830;GO:0006487;GO:0016020	AT3G27540	beta-1,4-N-acetylglucosaminyltransferase family protein	LOC_Os02g38160	glycosyl transferase family 17 protein, putative, expressed	path:sbi00510	GO:0003830;GO:0006487;GO:0016020	pg.20260
pg.20261	SbiBTX642.04G219400	1	SbiRTX430.04G211500	1	Sobic.004G201800	1	one-to-one	one-to-one	one-to-one	one-to-one	one-to-one	one-to-one	one-to-one	TRUE	one-to-one	Ortho:1-1-1_623:1-1	TRUE	TRUE	NA	PTHR34665	NA	NA	NA	NA	AT4G24700	NA	LOC_Os02g38170	expressed protein	NA	PTHR34665	NA	NA	NA	NA	AT4G24700	NA	NA	NA	LOC_Os02g38170	expressed protein	NA	PTHR34665	NA	NA	NA	NA	AT4G24700	NA	LOC_Os02g38170	expressed protein	NA	NA	pg.20261
pg.20262	SbiBTX642.04G219500	1	SbiRTX430.04G211600	1	NA	0	one-to-one	one-to-one	no-match	no-match	one-to-one	one-to-one	one-to-one	TRUE	no-match	Ortho:1-1-1_623:no-match	TRUE	FALSE	NA	NA	NA	NA	NA	NA	NA	NA	NA	NA	NA	NA	NA	NA	NA	NA	NA	NA	NA	NA	NA	NA	NA	NA	NA	NA	NA	NA	NA	NA	NA	NA	NA	NA	pg.20262
pg.20263	SbiBTX642.04G219600	1	NA	0	NA	0	not-exist	no-match	neither-exist	no-match	no-match	one-to-one	430:none_642:one	FALSE	no-match	Ortho:missing_623:no-match	FALSE	FALSE	NA	NA	NA	NA	NA	NA	NA	NA	NA	NA	NA	NA	NA	NA	NA	NA	NA	NA	NA	NA	NA	NA	NA	PTHR32166 PTHR32166:SF13	NA	NA	NA	GO:0003676	NA	NA	LOC_Os01g68200	expressed protein	NA	NA	pg.20263
pg.20264	NA	0	SbiRTX430.04G211700	1	NA	0	no-match	not-exist	no-match	neither-exist	one-to-one	no-match	430:one_642:none	FALSE	no-match	Ortho:missing_623:no-match	FALSE	FALSE	NA	NA	NA	NA	NA	NA	NA	NA	NA	NA	NA	NA	NA	NA	NA	NA	NA	NA	NA	NA	NA	NA	NA	NA	NA	NA	NA	NA	NA	NA	NA	NA	NA	NA	pg.20264
pg.20265	SbiBTX642.04G219700	1	SbiRTX430.04G211800	1	Sobic.004G201900	1	one-to-one	one-to-one	one-to-one	one-to-one	one-to-one	one-to-one	one-to-one	TRUE	one-to-one	Ortho:1-1-1_623:1-1	TRUE	TRUE	NA	NA	NA	NA	NA	NA	NA	NA	LOC_Os02g38180	expressed protein	NA	PTHR35737 PTHR35737:SF1	NA	NA	NA	NA	NA	NA	NA	NA	LOC_Os02g38180	expressed protein	NA	PTHR35737	NA	NA	NA	NA	NA	NA	LOC_Os02g38180	expressed protein	NA	NA	pg.20265
pg.20266	SbiBTX642.04G219800	1	SbiRTX430.04G211900	1	Sobic.004G202000	1	one-to-one	one-to-one	one-to-one	one-to-one	one-to-one	one-to-one	one-to-one	TRUE	one-to-one	Ortho:1-1-1_623:1-1	TRUE	TRUE	PF03879	PTHR13557	NA	NA	NA	NA	AT2G31410	NA	LOC_Os02g38190	expressed protein	PF03879	PTHR13557	NA	NA	NA	GO:0003700;GO:0006355;GO:0042025	AT2G31410	NA	NA	NA	LOC_Os02g38190	expressed protein	PF03879	PTHR13557	NA	NA	NA	NA	AT2G31410	NA	LOC_Os02g38190	expressed protein	NA	GO:0006364;GO:0030687	pg.20266
pg.20267	SbiBTX642.04G219900	1	SbiRTX430.04G212000	1	Sobic.004G202100	1	one-to-one	one-to-one	one-to-one	one-to-one	one-to-one	one-to-one	one-to-one	TRUE	one-to-one	Ortho:1-1-1_623:1-1	TRUE	TRUE	PF00180	PTHR11835 PTHR11835:SF51	NA	NA	K00030	GO:0000287;GO:0004449;GO:0006099;GO:0016616;GO:0051287;GO:0055114	AT4G35260	isocitrate dehydrogenase 1	LOC_Os02g38200	dehydrogenase, putative, expressed	PF00180	PTHR11835 PTHR11835:SF51	EC:1.1.1.41	NA	K00030	GO:0000287;GO:0004449;GO:0006099;GO:0016616;GO:0051287;GO:0055114	AT4G35260	isocitrate dehydrogenase 1	Cre17.g728800	Isocitrate dehydrogenase, NAD-dependent	LOC_Os02g38200	dehydrogenase, putative, expressed	PF00180	PTHR11835 PTHR11835:SF51	EC:1.1.1.41	NA	K00030	GO:0000287;GO:0004449;GO:0006099;GO:0016616;GO:0051287;GO:0055114	AT4G35260	isocitrate dehydrogenase 1	LOC_Os02g38200	dehydrogenase, putative, expressed	path:sbi00020	GO:0004449;GO:0005739;GO:0006099;GO:0006102;GO:0008270	pg.20267
pg.20268	SbiBTX642.04G220000	1	SbiRTX430.04G212100	1	Sobic.004G202200	1	one-to-one	one-to-one	one-to-one	one-to-one	one-to-one	one-to-one	one-to-one	TRUE	one-to-one	Ortho:1-1-1_623:1-1	TRUE	TRUE	PF00009 PF03143 PF03144	PTHR23115 PTHR23115:SF146	NA	NA	K02358	GO:0003746;GO:0003924;GO:0005525;GO:0005622;GO:0006414	AT4G20360	RAB GTPase homolog E1B	LOC_Os02g38210	elongation factor Tu, putative, expressed	PF00009 PF03143 PF03144	PTHR23115 PTHR23115:SF146	EC:3.6.5.3	NA	K02358	GO:0003746;GO:0003924;GO:0005525;GO:0005622;GO:0006414	AT4G20360	RAB GTPase homolog E1B	NA	NA	LOC_Os02g38210	elongation factor Tu, putative, expressed	PF00009 PF03143 PF03144	PTHR23115 PTHR23115:SF146	EC:3.6.5.3	NA	K02358	GO:0003746;GO:0003924;GO:0005525;GO:0005622;GO:0006414	AT4G20360	RAB GTPase homolog E1B	LOC_Os02g38210	elongation factor Tu, putative, expressed	path:sbi04626	GO:0003746;GO:0003924;GO:0005525;GO:0005730;GO:0005739;GO:0009295;GO:0009535;GO:0009570;GO:0009941;GO:0048046;GO:0070125	pg.20268
pg.20269	SbiBTX642.04G220100	1	SbiRTX430.04G212200	1	Sobic.004G202300	1	one-to-one	one-to-one	one-to-one	one-to-one	one-to-one	one-to-one	one-to-one	TRUE	one-to-one	Ortho:1-1-1_623:1-1	TRUE	TRUE	PF06273	PTHR32091 PTHR32091:SF6	NA	NA	NA	NA	AT3G26400	eukaryotic translation initiation factor 4B1	LOC_Os02g38220	eukaryotic translation initiation factor 4B, putative, expressed	PF06273	PTHR32091 PTHR32091:SF6	NA	NA	NA	NA	AT3G26400	eukaryotic translation initiation factor 4B1	Cre16.g688050	(1 of 1) PTHR32091//PTHR32091:SF0 - FAMILY NOT NAMED // EUKARYOTIC INITIATION FACTOR 4B-RELATED	LOC_Os02g38220	eukaryotic translation initiation factor 4B, putative, expressed	PF06273	PTHR32091 PTHR32091:SF6	NA	NA	NA	NA	AT3G26400	eukaryotic translation initiation factor 4B1	LOC_Os02g38220	eukaryotic translation initiation factor 4B, putative, expressed	NA	GO:0003743;GO:0006413	pg.20269
pg.20270	SbiBTX642.04G220200	1	SbiRTX430.04G212300	1	Sobic.004G202400	1	one-to-one	one-to-one	one-to-one	one-to-one	one-to-one	one-to-one	one-to-one	TRUE	one-to-one	Ortho:1-1-1_623:1-1	TRUE	TRUE	PF16974	PTHR34806 PTHR34806:SF2	NA	NA	NA	GO:0010167;GO:0015706	AT5G50200	nitrate transmembrane transporters	LOC_Os02g38230	high affinity nitrate transporter, putative, expressed	PF16974	PTHR34806 PTHR34806:SF2	NA	NA	NA	GO:0010167;GO:0015706	AT5G50200	nitrate transmembrane transporters	NA	NA	LOC_Os02g38230	high affinity nitrate transporter, putative, expressed	PF16974	PTHR34806 PTHR34806:SF2	NA	NA	NA	GO:0010167;GO:0015706	AT5G50200	nitrate transmembrane transporters	LOC_Os02g38230	high affinity nitrate transporter, putative, expressed	NA	GO:0005886;GO:0009611;GO:0010167;GO:0015112;GO:0015706;GO:0016021	pg.20270
pg.20271	SbiBTX642.04G220300	1	SbiRTX430.04G212400	1	Sobic.004G202500	1	one-to-one	one-to-one	one-to-one	one-to-one	one-to-one	one-to-one	one-to-one	TRUE	one-to-one	Ortho:1-1-1_623:1-1	TRUE	TRUE	PF07714	PTHR24058 PTHR24058:SF52	NA	NA	K08287	GO:0004672;GO:0004713;GO:0005524;GO:0006468	AT4G24740	FUS3-complementing gene 2	LOC_Os12g27520	serine/threonine-protein kinase AFC2, putative, expressed	PF07714	PTHR24058 PTHR24058:SF52	EC:2.7.12.1	NA	K08287	GO:0004672;GO:0004713;GO:0005524;GO:0006468	AT4G24740	FUS3-complementing gene 2	Cre08.g380600	(1 of 1) K08287 - dual-specificity kinase (E2.7.12.1)	LOC_Os12g27520	serine/threonine-protein kinase AFC2, putative, expressed	PF07714	PTHR24058 PTHR24058:SF52	EC:2.7.12.1	KOG0671	K08287	GO:0004672;GO:0004713;GO:0005524;GO:0006468	AT4G24740	FUS3-complementing gene 2	LOC_Os12g27520	serine/threonine-protein kinase AFC2, putative, expressed	NA	GO:0004674;GO:0005524;GO:0006397;GO:0046777	pg.20271
pg.20272	SbiBTX642.04G220400	1	SbiRTX430.04G212500	1	Sobic.004G202600	1	one-to-one	one-to-one	one-to-one	one-to-one	one-to-one	one-to-one	one-to-one	TRUE	one-to-one	Ortho:1-1-1_623:1-1	TRUE	TRUE	PF00581	PTHR12231 PTHR12231:SF150	NA	NA	NA	NA	AT4G24750	Rhodanese/Cell cycle control phosphatase superfamily protein	LOC_Os02g38240	rhodanese family protein, putative, expressed	PF00581	PTHR12231 PTHR12231:SF150	NA	NA	NA	GO:0004553;GO:0042597	AT4G24750	Rhodanese/Cell cycle control phosphatase superfamily protein	Cre13.g602650	(1 of 1) PTHR12231//PTHR12231:SF150 - CTX-RELATED TYPE I TRANSMEMBRANE PROTEIN // RHODANESE-LIKE DOMAIN-CONTAINING PROTEIN 11, CHLOROPLASTIC	LOC_Os02g38240	rhodanese family protein, putative, expressed	PF00581	PTHR12231 PTHR12231:SF150	NA	NA	NA	NA	AT4G24750	Rhodanese/Cell cycle control phosphatase superfamily protein	LOC_Os02g38240	rhodanese family protein, putative, expressed	NA	GO:0009507	pg.20272
pg.20273	SbiBTX642.04G220500	1	SbiRTX430.04G212600	1	Sobic.004G202700	1	one-to-one	one-to-one	one-to-one	one-to-one	one-to-one	one-to-one	one-to-one	TRUE	one-to-one	Ortho:1-1-1_623:1-1	TRUE	TRUE	PF00646	PTHR24006 PTHR24006:SF433	NA	NA	K10268	GO:0005515	AT5G40470	RNI-like superfamily protein	ChrSy.fgenesh.gene.74	expressed protein	PF00646	PTHR24006 PTHR24006:SF433	NA	NA	K10268	GO:0005515	AT5G40470	RNI-like superfamily protein	NA	NA	ChrSy.fgenesh.gene.74	expressed protein	PF00646	PTHR24006 PTHR24006:SF433	NA	NA	K10268	GO:0005515	AT5G40470	RNI-like superfamily protein	ChrSy.fgenesh.gene.74	expressed protein	NA	GO:0005515	pg.20273
pg.20274	SbiBTX642.04G220600	1	SbiRTX430.04G212700	1	Sobic.004G202750	1	one-to-one	one-to-one	one-to-one	one-to-one	one-to-one	one-to-one	one-to-one	TRUE	one-to-one	Ortho:1-1-1_623:1-1	TRUE	TRUE	PF07817	NA	NA	NA	NA	GO:0005643;GO:0016973	NA	NA	NA	NA	PF07817	PTHR12960 PTHR12960:SF0	NA	NA	NA	GO:0005643;GO:0016973	NA	NA	NA	NA	NA	NA	PF07817	PTHR12960	NA	NA	NA	GO:0005643;GO:0016973	NA	NA	NA	NA	NA	GO:0005643;GO:0016973	pg.20274
pg.20275	SbiBTX642.04G220700	1	NA	0	NA	0	not-exist	no-match	neither-exist	no-match	no-match	one-to-one	430:none_642:one	FALSE	no-match	Ortho:missing_623:no-match	FALSE	FALSE	NA	NA	NA	NA	NA	NA	NA	NA	NA	NA	NA	NA	NA	NA	NA	NA	NA	NA	NA	NA	NA	NA	NA	NA	NA	NA	NA	NA	NA	NA	NA	NA	NA	NA	pg.20275
pg.20276	SbiBTX642.04G220800	1	SbiRTX430.04G212800	1	Sobic.004G202800	1	one-to-one	one-to-one	one-to-one	one-to-one	one-to-one	one-to-one	one-to-one	TRUE	one-to-one	Ortho:1-1-1_623:1-1	TRUE	TRUE	PF00150	PTHR31263 PTHR31263:SF17	NA	NA	NA	GO:0004553;GO:0005975	AT1G13130	Cellulase (glycosyl hydrolase family 5) protein	LOC_Os02g38260	glycosyl hydrolase family 5 protein, putative, expressed	PF00150	PTHR31263 PTHR31263:SF17	EC:3.2.1.4	NA	NA	GO:0004553;GO:0005975	AT1G13130	Cellulase (glycosyl hydrolase family 5) protein	NA	NA	LOC_Os02g38260	glycosyl hydrolase family 5 protein, putative, expressed	PF00150	PTHR31263 PTHR31263:SF17	EC:3.2.1.4	NA	NA	GO:0004553;GO:0005975	AT1G13130	Cellulase (glycosyl hydrolase family 5) protein	LOC_Os02g38260	glycosyl hydrolase family 5 protein, putative, expressed	NA	GO:0004553;GO:0005975	pg.20276
pg.20277	SbiBTX642.04G220900	1	SbiRTX430.04G212900	1	Sobic.004G202900	1	one-to-one	one-to-one	one-to-one	one-to-one	one-to-one	one-to-one	one-to-one	TRUE	one-to-one	Ortho:1-1-1_623:1-1	TRUE	TRUE	PF00149 PF14008 PF16656	PTHR22953 PTHR22953:SF46	NA	NA	NA	GO:0003993;GO:0016787;GO:0046872	AT1G13900	Purple acid phosphatases superfamily protein	NA	NA	PF00149 PF14008 PF16656	PTHR22953 PTHR22953:SF46	EC:3.1.4.1	KOG1378	NA	GO:0003993;GO:0016787;GO:0046872	AT1G13900	Purple acid phosphatases superfamily protein	NA	NA	NA	NA	PF00149 PF14008 PF16656	PTHR22953 PTHR22953:SF46	EC:3.1.4.1	KOG1378	NA	GO:0003993;GO:0016787;GO:0046872	AT1G13900	Purple acid phosphatases superfamily protein	NA	NA	NA	GO:0003993;GO:0016021;GO:0016311;GO:0046872	pg.20277
pg.20278	SbiBTX642.04G221000	1	SbiRTX430.04G213000	1	Sobic.004G203000	1	one-to-one	one-to-one	one-to-one	one-to-one	one-to-one	one-to-one	one-to-one	TRUE	one-to-one	Ortho:1-1-1_623:1-1	TRUE	TRUE	PF00067	PTHR24296 PTHR24296:SF2	NA	NA	K15402	GO:0004497;GO:0005506;GO:0016705;GO:0020037;GO:0055114	AT1G24540	cytochrome P450, family 86, subfamily C, polypeptide 1	LOC_Os02g38290	cytochrome P450, putative, expressed	PF00067	PTHR24296 PTHR24296:SF2	EC:1.14.15.3	KOG0157	K15402	GO:0004497;GO:0005506;GO:0016705;GO:0020037;GO:0055114	AT1G24540	cytochrome P450, family 86, subfamily C, polypeptide 1	Cre01.g003850	Cytochrome P450, CYP197 superfamily	LOC_Os02g38290	cytochrome P450, putative, expressed	PF00067	PTHR24296 PTHR24296:SF2	EC:1.14.15.3	KOG0157	K15402	GO:0004497;GO:0005506;GO:0016705;GO:0020037;GO:0055114	AT1G24540	cytochrome P450, family 86, subfamily C, polypeptide 1	LOC_Os02g38290	cytochrome P450, putative, expressed	path:sbi00073	GO:0004497;GO:0005506;GO:0016705;GO:0020037;GO:0055114	pg.20278
pg.20279	SbiBTX642.04G221100	1	SbiRTX430.04G213100	1	Sobic.004G203100	1	one-to-one	one-to-one	one-to-one	one-to-one	one-to-one	one-to-one	one-to-one	TRUE	one-to-one	Ortho:1-1-1_623:1-1	TRUE	TRUE	PF03357	PTHR22761	NA	NA	K12195	NA	AT5G09260	vacuolar protein sorting-associated protein 20.2	LOC_Os02g38300	SNF7 domain containing protein, putative, expressed	PF03357	PTHR22761	NA	KOG2910	K12195	GO:0004180;GO:0006508;GO:0007034	AT5G09260	vacuolar protein sorting-associated protein 20.2	Cre13.g589700	Subunit of ESCRT-III complex	LOC_Os02g38300	SNF7 domain containing protein, putative, expressed	PF03357	PTHR22761	NA	KOG2910	K12195	GO:0007034	AT5G09260	vacuolar protein sorting-associated protein 20.2	LOC_Os02g38300	SNF7 domain containing protein, putative, expressed	path:sbi04144	GO:0005770;GO:0005829;GO:0005886;GO:0007034;GO:0010008;GO:0070676	pg.20279
pg.20280	NA	0	NA	0	Sobic.004G203150	1	neither-exist	neither-exist	not-exist	not-exist	no-match	no-match	no-match	FALSE	one-to-one	Ortho:missing_623:1-1	FALSE	FALSE	NA	NA	NA	NA	NA	NA	NA	NA	NA	NA	NA	NA	NA	NA	NA	NA	NA	NA	NA	NA	NA	NA	NA	NA	NA	NA	NA	NA	NA	NA	NA	NA	NA	NA	pg.20280
pg.20281	SbiBTX642.04G221200	1	SbiRTX430.04G213200	1	Sobic.004G203200	1	one-to-one	one-to-one	one-to-one	one-to-one	one-to-one	one-to-one	one-to-one	TRUE	one-to-one	Ortho:1-1-1_623:1-1	TRUE	TRUE	PF00651 PF02135	PTHR24413 PTHR24413:SF75	NA	NA	NA	GO:0003712;GO:0004402;GO:0005515;GO:0005634;GO:0006355;GO:0008270	NA	NA	NA	NA	PF00651 PF02135	PTHR24413 PTHR24413:SF75	NA	KOG1778	NA	GO:0003712;GO:0004402;GO:0005515;GO:0005634;GO:0006355;GO:0008270	NA	NA	NA	NA	NA	NA	PF00651 PF02135	PTHR24413 PTHR24413:SF75	NA	KOG1778	NA	GO:0003712;GO:0004402;GO:0005515;GO:0005634;GO:0006355;GO:0008270	NA	NA	NA	NA	NA	GO:0003712;GO:0004402;GO:0005515;GO:0005634;GO:0006355;GO:0008270;GO:0016573	pg.20281
pg.20282	SbiBTX642.04G221300	1	SbiRTX430.04G213300	1	Sobic.004G203301	1	one-to-one	one-to-one	one-to-one	one-to-one	one-to-one	one-to-one	one-to-one	TRUE	one-to-one	Ortho:1-1-1_623:1-1	TRUE	TRUE	NA	NA	NA	NA	NA	NA	NA	NA	LOC_Os02g38330	expressed protein	NA	NA	NA	NA	NA	NA	NA	NA	NA	NA	LOC_Os02g38330	expressed protein	NA	NA	NA	NA	NA	NA	NA	NA	LOC_Os02g38330	expressed protein	NA	NA	pg.20282
pg.20283	SbiBTX642.04G221400	1	SbiRTX430.04G213400	1	Sobic.004G203400	1	one-to-one	one-to-one	one-to-one	one-to-one	one-to-one	one-to-one	one-to-one	TRUE	one-to-one	Ortho:1-1-1_623:1-1	TRUE	TRUE	PF09174	PTHR22504	NA	NA	NA	GO:0016480	AT5G13240	transcription regulators	LOC_Os04g56730	repressor of RNA polymerase III transcription MAF1, putative, expressed	PF09174	PTHR22504	NA	KOG3104	NA	GO:0016480	AT5G13240	transcription regulators	Cre08.g364250	(1 of 1) PTHR22504 - REPRESSOR OF RNA POLYMERASE III TRANSCRIPTION MAF1	LOC_Os04g56730	repressor of RNA polymerase III transcription MAF1, putative, expressed	PF09174	PTHR22504	NA	KOG3104	NA	GO:0016480	AT5G13240	transcription regulators	LOC_Os04g56730	repressor of RNA polymerase III transcription MAF1, putative, expressed	NA	GO:0000994;GO:0005634;GO:0005737;GO:0016480;GO:0070217	pg.20283
pg.20284	SbiBTX642.04G221500	1	SbiRTX430.04G213500	1	Sobic.004G203500	1	one-to-one	one-to-one	one-to-one	one-to-one	one-to-one	one-to-one	one-to-one	TRUE	one-to-one	Ortho:1-1-1_623:1-1	TRUE	TRUE	PF00022	PTHR11937 PTHR11937:SF31	NA	NA	K18584	GO:0005524;GO:0005885;GO:0007015;GO:0034314	AT1G13180	Actin-like ATPase superfamily protein	LOC_Os02g38340	actin, putative, expressed	PF00022	PTHR11937 PTHR11937:SF31	NA	NA	K18584	GO:0005524;GO:0005885;GO:0007015;GO:0034314	AT1G13180	Actin-like ATPase superfamily protein	Cre16.g676050	Actin-related protein	LOC_Os02g38340	actin, putative, expressed	PF00022	PTHR11937 PTHR11937:SF31	NA	NA	K18584	GO:0005524;GO:0005885;GO:0007015;GO:0034314	AT1G13180	Actin-like ATPase superfamily protein	LOC_Os02g38340	actin, putative, expressed	path:sbi04144	GO:0005829;GO:0007015;GO:0009825;GO:0010090	pg.20284
pg.20285	SbiBTX642.04G221600	1	SbiRTX430.04G213600	1	Sobic.004G203600	1	one-to-one	one-to-one	one-to-one	one-to-one	one-to-one	one-to-one	one-to-one	TRUE	one-to-one	Ortho:1-1-1_623:1-1	TRUE	TRUE	PF00415	PTHR22870 PTHR22870:SF198	NA	NA	NA	NA	AT3G26100	Regulator of chromosome condensation (RCC1) family protein	LOC_Os02g38350	Regulator of chromosome condensation domain containing protein, expressed	PF00415	PTHR22870 PTHR22870:SF198	NA	NA	NA	NA	AT3G26100	Regulator of chromosome condensation (RCC1) family protein	NA	NA	LOC_Os02g38350	Regulator of chromosome condensation domain containing protein, expressed	PF00415	PTHR22870 PTHR22870:SF198	NA	NA	NA	NA	AT3G26100	Regulator of chromosome condensation (RCC1) family protein	LOC_Os02g38350	Regulator of chromosome condensation domain containing protein, expressed	NA	NA	pg.20285
pg.20286	NA	0	NA	0	Sobic.004G203633	1	neither-exist	neither-exist	not-exist	not-exist	no-match	no-match	no-match	FALSE	one-to-one	Ortho:missing_623:1-1	FALSE	FALSE	NA	NA	NA	NA	NA	NA	NA	NA	NA	NA	NA	NA	NA	NA	NA	NA	NA	NA	NA	NA	NA	NA	NA	NA	NA	NA	NA	NA	NA	NA	NA	NA	NA	NA	pg.20286
pg.20287	SbiBTX642.04G221700	1	SbiRTX430.04G213700	1	NA	0	one-to-one	one-to-one	no-match	no-match	one-to-one	one-to-one	one-to-one	TRUE	no-match	Ortho:1-1-1_623:no-match	TRUE	FALSE	NA	PTHR33248 PTHR33248:SF2	NA	NA	NA	NA	AT4G04775	zinc ion binding	NA	NA	NA	PTHR33248 PTHR33248:SF2	NA	NA	NA	NA	AT4G04775	zinc ion binding	NA	NA	NA	NA	NA	PTHR33248 PTHR33248:SF2	NA	NA	NA	NA	AT4G04775	zinc ion binding	NA	NA	NA	NA	pg.20287
pg.20288	NA	0	NA	0	Sobic.004G203666	1	neither-exist	neither-exist	not-exist	not-exist	no-match	no-match	no-match	FALSE	one-to-one	Ortho:missing_623:1-1	FALSE	FALSE	NA	NA	NA	NA	NA	NA	NA	NA	NA	NA	NA	NA	NA	NA	NA	NA	NA	NA	NA	NA	NA	NA	NA	NA	NA	NA	NA	NA	NA	NA	NA	NA	NA	NA	pg.20288
pg.20289	SbiBTX642.04G221800	1	NA	0	NA	0	not-exist	no-match	neither-exist	no-match	no-match	one-to-one	430:none_642:one	FALSE	no-match	Ortho:missing_623:no-match	FALSE	FALSE	NA	NA	NA	NA	NA	NA	NA	NA	NA	NA	NA	NA	NA	NA	NA	NA	NA	NA	NA	NA	NA	NA	NA	NA	NA	NA	NA	NA	NA	NA	NA	NA	NA	NA	pg.20289
pg.20290	SbiBTX642.04G221900	1	SbiRTX430.04G213800	1	Sobic.004G203700	1	one-to-one	one-to-one	one-to-one	one-to-one	one-to-one	one-to-one	one-to-one	TRUE	one-to-one	Ortho:1-1-1_623:1-1	TRUE	TRUE	PF00240	PTHR10666 PTHR10666:SF127	NA	NA	NA	GO:0005515	AT5G14360	Ubiquitin-like superfamily protein	LOC_Os02g38410	ubiquitin family protein, putative, expressed	PF00240	PTHR10666 PTHR10666:SF127	NA	NA	NA	GO:0005515	AT5G14360	Ubiquitin-like superfamily protein	NA	NA	LOC_Os02g38410	ubiquitin family protein, putative, expressed	PF00240	PTHR10666 PTHR10666:SF127	NA	NA	NA	GO:0005515	AT5G14360	Ubiquitin-like superfamily protein	LOC_Os02g38410	ubiquitin family protein, putative, expressed	NA	GO:0005515	pg.20290
pg.20291	SbiBTX642.04G222000	1	SbiRTX430.04G213900	1	Sobic.004G203800	1	one-to-one	one-to-one	one-to-one	one-to-one	one-to-one	one-to-one	one-to-one	TRUE	one-to-one	Ortho:1-1-1_623:1-1	TRUE	TRUE	NA	PTHR31133 PTHR31133:SF6	NA	NA	NA	GO:0006355;GO:0043401	AT5G40640	NA	LOC_Os02g38430	steroid nuclear receptor, ligand-binding, putative, expressed	NA	PTHR31133 PTHR31133:SF6	NA	NA	NA	GO:0006355;GO:0043401	AT5G40640	NA	NA	NA	LOC_Os02g38430	steroid nuclear receptor, ligand-binding, putative, expressed	NA	PTHR31133 PTHR31133:SF6	NA	NA	NA	GO:0006355;GO:0043401	AT5G40640	NA	LOC_Os02g38430	steroid nuclear receptor, ligand-binding, putative, expressed	NA	GO:0016021	pg.20291
pg.20292	SbiBTX642.04G222100	1	SbiRTX430.04G214000	1	Sobic.004G203900	1	one-to-one	one-to-one	one-to-one	one-to-one	one-to-one	one-to-one	one-to-one	TRUE	one-to-one	Ortho:1-1-1_623:1-1	TRUE	TRUE	PF13561	PTHR24322 PTHR24322:SF591	NA	NA	K10251	GO:0008152;GO:0016491	AT1G67730	beta-ketoacyl reductase 1	LOC_Os02g38440	oxidoreductase, short chain dehydrogenase/reductase family, putative, expressed	PF13561	PTHR24322 PTHR24322:SF591	EC:1.1.1.330	KOG1014	K10251	GO:0008152;GO:0016491	AT1G67730	beta-ketoacyl reductase 1	Cre09.g392430	(1 of 1) 1.1.1.62 - 17-beta-estradiol 17-dehydrogenase / Estrogen 17-oxidoreductase	LOC_Os02g38440	oxidoreductase, short chain dehydrogenase/reductase family, putative, expressed	PF13561	PTHR24322 PTHR24322:SF591	EC:1.1.1.330	KOG1014	K10251	GO:0008152;GO:0016491	AT1G67730	beta-ketoacyl reductase 1	LOC_Os02g38440	oxidoreductase, short chain dehydrogenase/reductase family, putative, expressed	path:sbi00062;path:sbi01040	GO:0005783;GO:0009793;GO:0016021;GO:0018454;GO:0042761;GO:0045703	pg.20292
pg.20293	SbiBTX642.04G222200	1	SbiRTX430.04G214100	1	Sobic.004G204000	1	one-to-one	one-to-one	one-to-one	one-to-one	one-to-one	one-to-one	one-to-one	TRUE	one-to-one	Ortho:1-1-1_623:1-1	TRUE	TRUE	PF02362	PTHR31391 PTHR31391:SF19	NA	NA	NA	GO:0003677	NA	NA	LOC_Os02g38470	B3 DNA binding domain containing protein, expressed	PF02362	PTHR31391 PTHR31391:SF19	NA	NA	NA	GO:0003677	NA	NA	NA	NA	LOC_Os02g38470	B3 DNA binding domain containing protein, expressed	PF02362	PTHR31391 PTHR31391:SF19	NA	NA	NA	GO:0003677	NA	NA	LOC_Os02g38470	B3 DNA binding domain containing protein, expressed	NA	GO:0003677;GO:0005634;GO:0006355	pg.20293
pg.20294	SbiBTX642.04G222300	1	SbiRTX430.04G214200	1	Sobic.004G204100	1	one-to-one	one-to-one	one-to-one	one-to-one	one-to-one	one-to-one	one-to-one	TRUE	one-to-one	Ortho:1-1-1_623:1-1	TRUE	TRUE	NA	PTHR18937 PTHR18937:SF272	NA	NA	NA	NA	AT1G24460	(1 of 1) PTHR13140:SF312 - MYOSIN-1-RELATED	LOC_Os02g38480	expressed protein	NA	PTHR18937 PTHR18937:SF272	NA	KOG0978 KOG4674	NA	NA	AT1G24460	(1 of 1) PTHR13140:SF312 - MYOSIN-1-RELATED	NA	NA	LOC_Os02g38480	expressed protein	NA	PTHR18937 PTHR18937:SF272	NA	KOG0978	NA	NA	AT1G24460	(1 of 1) PTHR13140:SF312 - MYOSIN-1-RELATED	LOC_Os02g38480	expressed protein	NA	GO:0007034;GO:0009651;GO:0032588	pg.20294
pg.20295	SbiBTX642.04G222400	1	SbiRTX430.04G214300	1	Sobic.004G204200	1	one-to-one	one-to-one	one-to-one	one-to-one	one-to-one	one-to-one	one-to-one	TRUE	one-to-one	Ortho:1-1-1_623:1-1	TRUE	TRUE	PF10193	NA	NA	NA	K11137	GO:0005488	AT3G48470	embryo defective 2423	LOC_Os02g38680	EMB2423, putative, expressed	PF10193	PTHR15830	NA	KOG4346	K11137	GO:0005488	AT3G48470	embryo defective 2423	NA	NA	LOC_Os02g38680	EMB2423, putative, expressed	PF10193	PTHR15830 PTHR15830:SF10	NA	KOG4346	K11137	GO:0005488	AT3G48470	embryo defective 2423	LOC_Os02g38680	EMB2423, putative, expressed	NA	NA	pg.20295
pg.20296	NA	0	SbiRTX430.04G214400	1	Sobic.004G204300	1	no-match	not-exist	one-to-one	not-exist	one-to-one	no-match	430:one_642:none	FALSE	one-to-one	Ortho:missing_623:1-1	FALSE	FALSE	NA	NA	NA	NA	NA	NA	NA	NA	NA	NA	PF02984	PTHR10177 PTHR10177:SF208	NA	NA	K06627	GO:0005634	NA	NA	NA	NA	NA	NA	NA	NA	NA	NA	NA	NA	NA	NA	NA	NA	NA	NA	pg.20296
pg.20297	SbiBTX642.04G222500	1	SbiRTX430.04G214500	1	Sobic.004G204400	1	one-to-one	one-to-one	one-to-one	one-to-one	one-to-one	one-to-one	one-to-one	TRUE	one-to-one	Ortho:1-1-1_623:1-1	TRUE	TRUE	PF12937	PTHR33207 PTHR33207:SF7	NA	NA	NA	GO:0005515	NA	NA	NA	NA	PF12937	PTHR33207 PTHR33207:SF7	NA	NA	NA	GO:0005515	NA	NA	NA	NA	LOC_Os09g08550	OsFBX308 - F-box domain containing protein, expressed	PF12937	PTHR33207 PTHR33207:SF7	NA	NA	NA	GO:0005515	NA	NA	NA	NA	NA	GO:0005515	pg.20297
pg.20298	SbiBTX642.04G222600	1	SbiRTX430.04G214600	1	Sobic.004G204500	1	one-to-one	one-to-one	one-to-one	one-to-one	one-to-one	one-to-one	one-to-one	TRUE	one-to-one	Ortho:1-1-1_623:1-1	TRUE	TRUE	NA	PTHR11804 PTHR11804:SF42	NA	NA	NA	NA	AT1G67700	(1 of 1) PTHR11804//PTHR11804:SF42 - PROTEASE M3 THIMET OLIGOPEPTIDASE-RELATED	LOC_Os02g38820	expressed protein	NA	PTHR11804 PTHR11804:SF42	NA	NA	NA	NA	AT1G67700	(1 of 1) PTHR11804//PTHR11804:SF42 - PROTEASE M3 THIMET OLIGOPEPTIDASE-RELATED	NA	NA	LOC_Os02g38820	expressed protein	NA	PTHR11804 PTHR11804:SF42	NA	NA	NA	NA	AT1G67700	(1 of 1) PTHR11804//PTHR11804:SF42 - PROTEASE M3 THIMET OLIGOPEPTIDASE-RELATED	LOC_Os02g38820	expressed protein	NA	GO:0009534;GO:0009941	pg.20298
pg.20299	SbiBTX642.04G222700	1	SbiRTX430.04G214700	1	Sobic.004G204600	1	one-to-one	one-to-one	one-to-one	one-to-one	one-to-one	one-to-one	one-to-one	TRUE	one-to-one	Ortho:1-1-1_623:1-1	TRUE	TRUE	PF00481	PTHR13832 PTHR13832:SF323	NA	NA	K14803	GO:0003824;GO:0004722;GO:0006470	NA	NA	NA	NA	PF00481	PTHR13832 PTHR13832:SF323	EC:3.1.3.16	KOG0698	K14803	GO:0003824;GO:0004722;GO:0006470	NA	NA	NA	NA	NA	NA	PF00481	PTHR13832 PTHR13832:SF323	EC:3.1.3.16	KOG0698	K14803	GO:0003824;GO:0004722;GO:0006470	NA	NA	NA	NA	NA	GO:0004721;GO:0046872	pg.20299
pg.20300	SbiBTX642.04G222800	1	SbiRTX430.04G214800	1	NA	0	one-to-one	one-to-one	no-match	no-match	one-to-one	one-to-one	one-to-one	TRUE	no-match	Ortho:1-1-1_623:no-match	TRUE	FALSE	NA	NA	NA	NA	NA	NA	NA	NA	NA	NA	NA	NA	NA	NA	NA	NA	NA	NA	NA	NA	NA	NA	NA	NA	NA	NA	NA	NA	NA	NA	NA	NA	NA	NA	pg.20300
pg.20301	NA	0	NA	0	Sobic.004G204650	1	neither-exist	neither-exist	not-exist	not-exist	no-match	no-match	no-match	FALSE	one-to-one	Ortho:missing_623:1-1	FALSE	FALSE	NA	NA	NA	NA	NA	NA	NA	NA	NA	NA	NA	NA	NA	NA	NA	NA	NA	NA	NA	NA	NA	NA	NA	NA	NA	NA	NA	NA	NA	NA	NA	NA	NA	NA	pg.20301
pg.20302	NA	0	SbiRTX430.04G214900	1	NA	0	no-match	not-exist	no-match	neither-exist	one-to-one	no-match	430:one_642:none	FALSE	no-match	Ortho:missing_623:no-match	FALSE	FALSE	NA	NA	NA	NA	NA	NA	NA	NA	NA	NA	NA	NA	NA	NA	NA	NA	NA	NA	NA	NA	NA	NA	NA	NA	NA	NA	NA	NA	NA	NA	NA	NA	NA	NA	pg.20302
pg.20303	SbiBTX642.04G222900	1	SbiRTX430.04G215000	1	Sobic.004G204700	1	one-to-one	one-to-one	one-to-one	one-to-one	one-to-one	one-to-one	one-to-one	TRUE	one-to-one	Ortho:1-1-1_623:1-1	TRUE	TRUE	PF00646 PF08268	PTHR32133 PTHR32133:SF143	NA	NA	NA	GO:0005515	NA	F-box and associated interaction domains-containing protein	NA	NA	PF00646 PF08268	PTHR32133 PTHR32133:SF143	NA	NA	NA	GO:0005515	AT1G47810	F-box and associated interaction domains-containing protein	NA	NA	NA	NA	PF00646 PF08268	PTHR32133 PTHR32133:SF143	NA	NA	NA	GO:0005515	AT1G47800	F-box and associated interaction domains-containing protein	NA	NA	NA	GO:0004842;GO:0005515;GO:0016021;GO:0016567;GO:0019005;GO:0031146	pg.20303
pg.20304	NA	0	SbiRTX430.04G215100	1	NA	0	no-match	not-exist	no-match	neither-exist	one-to-one	no-match	430:one_642:none	FALSE	no-match	Ortho:missing_623:no-match	FALSE	FALSE	NA	NA	NA	NA	NA	NA	NA	NA	NA	NA	NA	NA	NA	NA	NA	NA	NA	NA	NA	NA	NA	NA	NA	NA	NA	NA	NA	NA	NA	NA	NA	NA	NA	NA	pg.20304
pg.20305	SbiBTX642.04G223000	1	SbiRTX430.04G215200	1	Sobic.004G204800	1	one-to-one	one-to-one	one-to-one	one-to-one	one-to-one	one-to-one	one-to-one	TRUE	one-to-one	Ortho:1-1-1_623:1-1	TRUE	TRUE	PF01399 PF10602	PTHR14145 PTHR14145:SF1	NA	NA	K03037	GO:0005515	AT4G24820	26S proteasome, regulatory subunit Rpn7;Proteasome component (PCI) domain	NA	NA	PF01399 PF10602	PTHR14145 PTHR14145:SF1	NA	NA	K03037	GO:0005515	AT4G24820	26S proteasome, regulatory subunit Rpn7;Proteasome component (PCI) domain	Cre13.g581450	26S proteasome regulatory subunit	NA	NA	PF01399 PF10602	PTHR14145 PTHR14145:SF1	NA	NA	K03037	GO:0005515	AT4G24820	26S proteasome, regulatory subunit Rpn7;Proteasome component (PCI) domain	NA	NA	path:sbi03050	GO:0000502;GO:0005515;GO:0005829;GO:0005886;GO:0043161	pg.20305
pg.20306	SbiBTX642.04G223100	1	SbiRTX430.04G215300	1	Sobic.004G204900	1	one-to-one	one-to-one	one-to-one	one-to-one	one-to-one	one-to-one	one-to-one	TRUE	one-to-one	Ortho:1-1-1_623:1-1	TRUE	TRUE	PF00479 PF02781	PTHR23429 PTHR23429:SF6	NA	NA	K00036	GO:0004345;GO:0006006;GO:0050661;GO:0055114	AT5G40760	glucose-6-phosphate dehydrogenase 6	LOC_Os02g38840	glucose-6-phosphate 1-dehydrogenase, cytoplasmic isoform, putative, expressed	PF00479 PF02781	PTHR23429 PTHR23429:SF6	EC:1.1.1.49	NA	K00036	GO:0004345;GO:0006006;GO:0050661;GO:0055114	AT5G40760	glucose-6-phosphate dehydrogenase 6	NA	NA	LOC_Os02g38840	glucose-6-phosphate 1-dehydrogenase, cytoplasmic isoform, putative, expressed	PF00479 PF02781	PTHR23429 PTHR23429:SF6	EC:1.1.1.49	NA	K00036	GO:0004345;GO:0006006;GO:0050661;GO:0055114	AT5G40760	glucose-6-phosphate dehydrogenase 6	LOC_Os02g38840	glucose-6-phosphate 1-dehydrogenase, cytoplasmic isoform, putative, expressed	path:sbi00030;path:sbi00480	GO:0004345;GO:0006006;GO:0050661;GO:0055114	pg.20306
pg.20307	SbiBTX642.04G223200	1	SbiRTX430.04G215400	1	Sobic.004G205000	1	one-to-one	one-to-one	one-to-one	one-to-one	one-to-one	one-to-one	one-to-one	TRUE	one-to-one	Ortho:1-1-1_623:1-1	TRUE	TRUE	PF01656 PF10609	PTHR23264	NA	NA	NA	NA	AT5G50960	nucleotide binding protein 35	LOC_Os02g38900	cytosolic Fe-S cluster assembling factor NBP35, putative, expressed	PF01656 PF10609	PTHR23264	NA	KOG3022	NA	NA	AT5G50960	nucleotide binding protein 35	Cre12.g494400	ATP-binding protein, MRP/NBP35 family	LOC_Os02g38900	cytosolic Fe-S cluster assembling factor NBP35, putative, expressed	PF01656 PF10609	PTHR23264	NA	KOG3022	NA	NA	AT5G50960	nucleotide binding protein 35	LOC_Os02g38900	cytosolic Fe-S cluster assembling factor NBP35, putative, expressed	NA	GO:0005524;GO:0005829;GO:0016226;GO:0042803;GO:0051539	pg.20307
pg.20308	SbiBTX642.04G223300	1	SbiRTX430.04G215500	1	Sobic.004G205100	1	one-to-one	one-to-one	one-to-one	one-to-one	one-to-one	one-to-one	one-to-one	TRUE	one-to-one	Ortho:1-1-1_623:1-1	TRUE	TRUE	PF00044 PF02800	PTHR10836 PTHR10836:SF59	NA	NA	K00134	GO:0006006;GO:0016620;GO:0050661;GO:0051287;GO:0055114	AT1G13440	glyceraldehyde-3-phosphate dehydrogenase C2	LOC_Os04g40950	glyceraldehyde-3-phosphate dehydrogenase, putative, expressed	PF00044 PF02800	PTHR10836 PTHR10836:SF59	EC:1.2.1.12	KOG0657	K00134	GO:0006006;GO:0016620;GO:0050661;GO:0051287;GO:0055114	AT1G13440	glyceraldehyde-3-phosphate dehydrogenase C2	Cre12.g485150	3-phosphate Glyceraldehyde dehydrogenase	LOC_Os04g40950	glyceraldehyde-3-phosphate dehydrogenase, putative, expressed	PF00044 PF02800	PTHR10836 PTHR10836:SF59	EC:1.2.1.12	KOG0657	K00134	GO:0006006;GO:0016620;GO:0050661;GO:0051287;GO:0055114	AT1G13440	glyceraldehyde-3-phosphate dehydrogenase C2	LOC_Os04g40950	glyceraldehyde-3-phosphate dehydrogenase, putative, expressed	path:sbi00010;path:sbi00710	GO:0004365;GO:0005507;GO:0005618;GO:0005730;GO:0005739;GO:0005777;GO:0005829;GO:0005886;GO:0006006;GO:0006979;GO:0008270;GO:0009506;GO:0009507;GO:0042742;GO:0046686;GO:0050661;GO:0051287;GO:0055114	pg.20308
pg.20309	SbiBTX642.04G223400	1	SbiRTX430.04G215600	1	Sobic.004G205200	1	one-to-one	one-to-one	one-to-one	one-to-one	one-to-one	one-to-one	one-to-one	TRUE	one-to-one	Ortho:1-1-1_623:1-1	TRUE	TRUE	PF01535 PF12854 PF13041	PTHR24015 PTHR24015:SF347	NA	NA	NA	NA	AT3G04130	Tetratricopeptide repeat (TPR)-like superfamily protein	LOC_Os02g38950	PPR repeat containing protein, expressed	PF01535 PF12854 PF13041	PTHR24015 PTHR24015:SF347	NA	NA	NA	GO:0005515	AT3G04130	Tetratricopeptide repeat (TPR)-like superfamily protein	NA	NA	LOC_Os02g38950	PPR repeat containing protein, expressed	PF01535 PF12854 PF13041	PTHR24015 PTHR24015:SF347	NA	NA	NA	NA	AT3G04130	Tetratricopeptide repeat (TPR)-like superfamily protein	LOC_Os02g38950	PPR repeat containing protein, expressed	NA	GO:0005515	pg.20309
pg.20310	SbiBTX642.04G223500	1	SbiRTX430.04G215700	1	Sobic.004G205300	1	one-to-one	one-to-one	one-to-one	one-to-one	one-to-one	one-to-one	one-to-one	TRUE	one-to-one	Ortho:1-1-1_623:1-1	TRUE	TRUE	PF00125 PF16211	PTHR23430	NA	NA	K11251	GO:0000786;GO:0003677;GO:0005634;GO:0046982	AT3G54560	histone H2A 11	LOC_Os03g06670	Core histone H2A/H2B/H3/H4 domain containing protein, putative, expressed	PF00125 PF16211	PTHR23430	NA	KOG1757	K11251	GO:0000786;GO:0003677;GO:0005634;GO:0046982	AT3G54560	histone H2A 11	Cre13.g567700	Histone H2A variant	LOC_Os03g06670	Core histone H2A/H2B/H3/H4 domain containing protein, putative, expressed	PF00125 PF16211	PTHR23430	NA	KOG1757	K11251	GO:0000786;GO:0003677;GO:0005634;GO:0046982	AT3G54560	histone H2A 11	LOC_Os03g06670	Core histone H2A/H2B/H3/H4 domain containing protein, putative, expressed	NA	GO:0000786;GO:0000790;GO:0003677;GO:0006342;GO:0009908;GO:0016048;GO:0042742;GO:0044030;GO:0046982	pg.20310
pg.20311	NA	0	NA	0	Sobic.004G205400	1	neither-exist	neither-exist	not-exist	not-exist	no-match	no-match	no-match	FALSE	one-to-one	Ortho:missing_623:1-1	FALSE	FALSE	NA	NA	NA	NA	NA	NA	NA	NA	NA	NA	NA	NA	NA	NA	NA	NA	NA	NA	NA	NA	NA	NA	NA	NA	NA	NA	NA	NA	NA	NA	NA	NA	NA	NA	pg.20311
pg.20312	SbiBTX642.04G223600	1	SbiRTX430.04G215800	1	Sobic.004G205500	1	one-to-one	one-to-one	one-to-one	one-to-one	one-to-one	one-to-one	one-to-one	TRUE	one-to-one	Ortho:1-1-1_623:1-1	TRUE	TRUE	PF12796	PTHR24198 PTHR24198:SF51	NA	NA	NA	GO:0005515	AT3G01750	Ankyrin repeat family protein	LOC_Os02g38970	expressed protein	PF12796	PTHR24198 PTHR24198:SF51	NA	KOG4412	NA	GO:0005515	AT3G01750	Ankyrin repeat family protein	NA	NA	LOC_Os02g38970	expressed protein	PF12796	PTHR24198 PTHR24198:SF51	NA	KOG4412	NA	GO:0005515	AT3G01750	Ankyrin repeat family protein	LOC_Os02g38970	expressed protein	NA	GO:0005515	pg.20312
pg.20313	SbiBTX642.04G223700	1	SbiRTX430.04G215900	1	Sobic.004G205600	1	one-to-one	one-to-one	one-to-one	one-to-one	one-to-one	one-to-one	one-to-one	TRUE	one-to-one	Ortho:1-1-1_623:1-1	TRUE	TRUE	PF00439	PTHR22880 PTHR22880:SF155	NA	NA	NA	GO:0005515	NA	NA	LOC_Os02g38980	bromodomain domain containing protein, expressed	PF00439	PTHR22880 PTHR22880:SF155	NA	NA	NA	GO:0005515	NA	NA	Cre08.g367300	(1 of 2) PF00439//PF17035 - Bromodomain (Bromodomain) // Bromodomain extra-terminal - transcription regulation (BET)	LOC_Os02g38980	bromodomain domain containing protein, expressed	PF00439	PTHR22880 PTHR22880:SF155	NA	NA	NA	GO:0005515	NA	NA	LOC_Os02g38980	bromodomain domain containing protein, expressed	NA	GO:0005515	pg.20313
pg.20314	SbiBTX642.04G223800	1	SbiRTX430.04G216000	1	Sobic.004G205700	1	one-to-one	one-to-one	one-to-one	one-to-one	one-to-one	one-to-one	one-to-one	TRUE	one-to-one	Ortho:1-1-1_623:1-1	TRUE	TRUE	PF03763	PTHR31471 PTHR31471:SF16	NA	NA	NA	NA	NA	NA	LOC_Os02g39000	remorin C-terminal domain containing protein, putative, expressed	PF03763	PTHR31471 PTHR31471:SF16	NA	NA	NA	NA	NA	NA	NA	NA	LOC_Os02g39000	remorin C-terminal domain containing protein, putative, expressed	PF03763	PTHR31471 PTHR31471:SF16	NA	NA	NA	NA	NA	NA	LOC_Os02g39000	remorin C-terminal domain containing protein, putative, expressed	NA	NA	pg.20314
pg.20315	SbiBTX642.04G223900	1	SbiRTX430.04G216100	1	Sobic.004G205800	1	one-to-one	one-to-one	one-to-one	one-to-one	one-to-one	one-to-one	one-to-one	TRUE	one-to-one	Ortho:1-1-1_623:1-1	TRUE	TRUE	PF00069	PTHR24056 PTHR24056:SF107	NA	NA	K08818	GO:0004672;GO:0004713;GO:0005524;GO:0006468	AT1G67580	Protein kinase superfamily protein	NA	NA	PF00069	PTHR24056 PTHR24056:SF107	EC:2.7.11.22 EC:2.7.11.23	NA	K08818	GO:0004672;GO:0004713;GO:0005524;GO:0006468	AT1G67580	Protein kinase superfamily protein	Cre07.g355400	Cyclin dependent kinase	NA	NA	PF00069	PTHR24056 PTHR24056:SF107	EC:2.7.11.22 EC:2.7.11.23	NA	K08818	GO:0004672;GO:0004713;GO:0005524;GO:0006468	AT1G67580	Protein kinase superfamily protein	NA	NA	NA	GO:0004672;GO:0005524;GO:0006468	pg.20315
pg.20316	NA	0	NA	0	Sobic.004G205900	1	neither-exist	neither-exist	not-exist	not-exist	no-match	no-match	no-match	FALSE	one-to-one	Ortho:missing_623:1-1	FALSE	FALSE	NA	NA	NA	NA	NA	NA	NA	NA	NA	NA	NA	NA	NA	NA	NA	NA	NA	NA	NA	NA	NA	NA	NA	NA	NA	NA	NA	NA	NA	NA	NA	NA	NA	NA	pg.20316
pg.20317	NA	0	NA	0	Sobic.004G206000	1	neither-exist	neither-exist	not-exist	not-exist	no-match	no-match	no-match	FALSE	one-to-one	Ortho:missing_623:1-1	FALSE	FALSE	NA	NA	NA	NA	NA	NA	NA	NA	NA	NA	NA	NA	NA	NA	NA	NA	NA	NA	NA	NA	NA	NA	NA	NA	NA	NA	NA	NA	NA	NA	NA	NA	NA	NA	pg.20317
pg.20318	NA	0	NA	0	Sobic.004G206050	1	neither-exist	neither-exist	not-exist	not-exist	no-match	no-match	no-match	FALSE	one-to-one	Ortho:missing_623:1-1	FALSE	FALSE	NA	NA	NA	NA	NA	NA	NA	NA	NA	NA	NA	NA	NA	NA	NA	NA	NA	NA	NA	NA	NA	NA	NA	NA	NA	NA	NA	NA	NA	NA	NA	NA	NA	NA	pg.20318
pg.20319	SbiBTX642.04G224000	1	SbiRTX430.04G216200	1	Sobic.004G206100	1	one-to-one	one-to-one	one-to-one	one-to-one	one-to-one	one-to-one	one-to-one	TRUE	one-to-one	Ortho:1-1-1_623:1-1	TRUE	TRUE	PF04979	PTHR12398 PTHR12398:SF24	NA	NA	K16833	GO:0004864;GO:0009966;GO:0043666	NA	NA	LOC_Os02g39030	transmembrane protein 17, putative, expressed	PF04979	PTHR12398 PTHR12398:SF24	NA	NA	K16833	GO:0004864;GO:0009966;GO:0043666	NA	NA	NA	NA	LOC_Os02g39030	transmembrane protein 17, putative, expressed	PF04979	PTHR12398 PTHR12398:SF24	NA	NA	K16833	GO:0004864;GO:0009966;GO:0043666	NA	NA	LOC_Os02g39030	transmembrane protein 17, putative, expressed	NA	GO:0000164;GO:0004864;GO:0009966;GO:0043086;GO:0043666	pg.20319
pg.20320	SbiBTX642.04G224100	1	SbiRTX430.04G216300	1	Sobic.004G206200	1	one-to-one	one-to-one	one-to-one	one-to-one	one-to-one	one-to-one	one-to-one	TRUE	one-to-one	Ortho:1-1-1_623:1-1	TRUE	TRUE	PF02536	PTHR13068 PTHR13068:SF9	NA	NA	K15032	GO:0003690;GO:0005739;GO:0006355	AT4G14605	Mitochondrial transcription termination factor family protein	LOC_Os02g39040	mTERF domain containing protein, expressed	PF02536	PTHR13068 PTHR13068:SF9	NA	NA	K15032	GO:0003690;GO:0005739;GO:0006355	AT4G14605	Mitochondrial transcription termination factor family protein	NA	NA	LOC_Os02g39040	mTERF domain containing protein, expressed	PF02536	PTHR13068 PTHR13068:SF9	NA	NA	K15032	GO:0003690;GO:0005739;GO:0006355	AT4G14605	Mitochondrial transcription termination factor family protein	LOC_Os02g39040	mTERF domain containing protein, expressed	NA	GO:0003690;GO:0006355;GO:0009651;GO:0009658;GO:0009737	pg.20320
pg.20321	SbiBTX642.04G224200	1	SbiRTX430.04G216400	1	Sobic.004G206300	1	one-to-one	one-to-one	one-to-one	one-to-one	one-to-one	one-to-one	one-to-one	TRUE	one-to-one	Ortho:1-1-1_623:1-1	TRUE	TRUE	PF06246	PTHR13021	NA	NA	K12870	NA	AT3G18790	(1 of 1) KOG3068 - mRNA splicing factor	LOC_Os02g39050	pre-mRNA-splicing factor ISY1, putative, expressed	PF06246	PTHR13021	NA	KOG3068	K12870	NA	AT3G18790	(1 of 1) KOG3068 - mRNA splicing factor	Cre10.g427150	Pre-mRNA splicing factor	LOC_Os02g39050	pre-mRNA-splicing factor ISY1, putative, expressed	PF06246	PTHR13021	NA	KOG3068	K12870	NA	AT3G18790	(1 of 1) KOG3068 - mRNA splicing factor	LOC_Os02g39050	pre-mRNA-splicing factor ISY1, putative, expressed	path:sbi03040	GO:0000350;GO:0000384;GO:0000389;GO:0000974;GO:0005829;GO:0009507;GO:0071012;GO:0071013;GO:0071014;GO:0071020	pg.20321
pg.20322	NA	0	NA	0	Sobic.004G206401	1	neither-exist	neither-exist	not-exist	not-exist	no-match	no-match	no-match	FALSE	one-to-one	Ortho:missing_623:1-1	FALSE	FALSE	NA	NA	NA	NA	NA	NA	NA	NA	NA	NA	NA	NA	NA	NA	NA	NA	NA	NA	NA	NA	NA	NA	NA	NA	NA	NA	NA	NA	NA	NA	NA	NA	NA	NA	pg.20322
pg.20323	SbiBTX642.04G224300	1	SbiRTX430.04G216500	1	Sobic.004G206500	1	one-to-one	one-to-one	one-to-one	one-to-one	one-to-one	one-to-one	one-to-one	TRUE	one-to-one	Ortho:1-1-1_623:1-1	TRUE	TRUE	PF00076	NA	NA	NA	K12741	NA	NA	NA	LOC_Os02g39060	RNA recognition motif containing protein, putative, expressed	PF00076	PTHR24012 PTHR24012:SF41	NA	KOG0130	K12741	GO:0000166;GO:0003676	NA	NA	NA	NA	LOC_Os02g39060	RNA recognition motif containing protein, putative, expressed	PF00076	PTHR24012 PTHR24012:SF490	NA	KOG0130	K12741	GO:0003676	NA	NA	LOC_Os02g39060	RNA recognition motif containing protein, putative, expressed	path:sbi03040	GO:0000166;GO:0003676	pg.20323
pg.20324	SbiBTX642.04G224400	1	SbiRTX430.04G216600	1	Sobic.004G206600	1	one-to-one	one-to-one	one-to-one	one-to-one	one-to-one	one-to-one	one-to-one	TRUE	one-to-one	Ortho:1-1-1_623:1-1	TRUE	TRUE	PF01161	PTHR11362 PTHR11362:SF23	NA	NA	K16223	NA	NA	NA	LOC_Os02g39064	osFTL5 FT-Like5 homologous to Flowering Locus T gene; contains Pfam profile PF01161: Phosphatidylethanolamine-binding protein, expressed	PF01161	PTHR11362 PTHR11362:SF23	NA	KOG3346	K16223	NA	NA	NA	NA	NA	LOC_Os02g39064	osFTL5 FT-Like5 homologous to Flowering Locus T gene; contains Pfam profile PF01161: Phosphatidylethanolamine-binding protein, expressed	PF01161	PTHR11362 PTHR11362:SF23	NA	KOG3346	K16223	NA	NA	NA	LOC_Os02g39064	osFTL5 FT-Like5 homologous to Flowering Locus T gene; contains Pfam profile PF01161: Phosphatidylethanolamine-binding protein, expressed	path:sbi04712	NA	pg.20324
pg.20325	SbiBTX642.04G224500	1	SbiRTX430.04G216700	1	NA	0	one-to-one	one-to-one	no-match	no-match	one-to-one	one-to-one	one-to-one	TRUE	no-match	Ortho:1-1-1_623:no-match	TRUE	FALSE	NA	NA	NA	NA	NA	NA	NA	NA	NA	NA	NA	NA	NA	NA	NA	NA	NA	NA	NA	NA	NA	NA	NA	NA	NA	NA	NA	NA	NA	NA	NA	NA	NA	NA	pg.20325
pg.20326	SbiBTX642.04G224600	1	SbiRTX430.04G216800	1	Sobic.004G206700	1	one-to-one	one-to-one	one-to-one	one-to-one	one-to-one	one-to-one	one-to-one	TRUE	one-to-one	Ortho:1-1-1_623:1-1	TRUE	TRUE	PF04178	PTHR21493 PTHR21493:SF97	NA	NA	NA	GO:0016192	AT1G05785	Got1/Sft2-like vescicle transport protein family	LOC_Os02g39070	vesicle transport protein GOT1B, putative, expressed	PF04178	PTHR21493 PTHR21493:SF97	NA	KOG1743	NA	GO:0016192	AT1G05785	Got1/Sft2-like vescicle transport protein family	Cre09.g389100	Got1, COPII vesicle component	LOC_Os02g39070	vesicle transport protein GOT1B, putative, expressed	PF04178	PTHR21493 PTHR21493:SF97	NA	KOG1743	NA	GO:0016192	AT1G05785	Got1/Sft2-like vescicle transport protein family	LOC_Os02g39070	vesicle transport protein GOT1B, putative, expressed	NA	GO:0016021;GO:0016192	pg.20326
pg.20327	NA	0	NA	0	Sobic.004G206800	1	neither-exist	neither-exist	not-exist	not-exist	no-match	no-match	no-match	FALSE	one-to-one	Ortho:missing_623:1-1	FALSE	FALSE	NA	NA	NA	NA	NA	NA	NA	NA	NA	NA	NA	NA	NA	NA	NA	NA	NA	NA	NA	NA	NA	NA	NA	NA	NA	NA	NA	NA	NA	NA	NA	NA	NA	NA	pg.20327
pg.20328	SbiBTX642.04G224700	1	SbiRTX430.04G216900	1	Sobic.004G206900	1	one-to-one	one-to-one	one-to-one	one-to-one	one-to-one	one-to-one	one-to-one	TRUE	one-to-one	Ortho:1-1-1_623:1-1	TRUE	TRUE	PF00069	PTHR24351 PTHR24351:SF72	NA	NA	NA	GO:0004672;GO:0004674;GO:0004713;GO:0005524;GO:0006468	AT3G25250	AGC (cAMP-dependent, cGMP-dependent and protein kinase C) kinase family protein	LOC_Os02g39090	expressed protein	PF00069	PTHR24351 PTHR24351:SF72	EC:2.7.11.1	KOG0610	NA	GO:0004672;GO:0004674;GO:0004713;GO:0005524;GO:0006468	AT3G25250	AGC (cAMP-dependent, cGMP-dependent and protein kinase C) kinase family protein	NA	NA	LOC_Os02g39090	expressed protein	PF00069	PTHR24351 PTHR24351:SF72	EC:2.7.11.1	KOG0610	NA	GO:0004672;GO:0004674;GO:0004713;GO:0005524;GO:0006468	AT3G25250	AGC (cAMP-dependent, cGMP-dependent and protein kinase C) kinase family protein	LOC_Os02g39090	expressed protein	NA	GO:0004674;GO:0005524;GO:0005634;GO:0005737;GO:0005886;GO:0006468;GO:0035556	pg.20328
pg.20329	SbiBTX642.04G224800	1	SbiRTX430.04G217000	1	Sobic.004G207000	1	one-to-one	one-to-one	one-to-one	one-to-one	one-to-one	one-to-one	one-to-one	TRUE	one-to-one	Ortho:1-1-1_623:1-1	TRUE	TRUE	PF00560 PF08263 PF12799	PTHR27000 PTHR27000:SF56	NA	NA	NA	GO:0005515	AT1G65380	Leucine-rich repeat (LRR) family protein	LOC_Os02g39100	fasciated ear2, putative, expressed	PF00560 PF08263 PF12799	PTHR27000 PTHR27000:SF56	NA	KOG0472	NA	GO:0005515	AT1G65380	Leucine-rich repeat (LRR) family protein	Cre01.g017951	(1 of 15) PTHR23155 - LEUCINE-RICH REPEAT-CONTAINING PROTEIN	LOC_Os02g39100	fasciated ear2, putative, expressed	PF00560 PF08263 PF12799	PTHR27000 PTHR27000:SF56	NA	KOG0472	NA	GO:0005515	AT1G65380	Leucine-rich repeat (LRR) family protein	LOC_Os02g39100	fasciated ear2, putative, expressed	NA	GO:0005886;GO:0009653;GO:0009909;GO:0033612;GO:0040008;GO:0048509	pg.20329
pg.20330	SbiBTX642.04G224900	1	SbiRTX430.04G217100	1	Sobic.004G207100	1	one-to-one	one-to-one	one-to-one	one-to-one	one-to-one	one-to-one	one-to-one	TRUE	one-to-one	Ortho:1-1-1_623:1-1	TRUE	TRUE	PF07762	PTHR33074 PTHR33074:SF17	NA	NA	NA	NA	NA	NA	LOC_Os08g42680	expressed protein	PF07762	PTHR33074 PTHR33074:SF17	NA	NA	NA	NA	NA	NA	NA	NA	LOC_Os08g42680	expressed protein	PF07762	PTHR33074 PTHR33074:SF17	NA	NA	NA	NA	NA	NA	LOC_Os08g42680	expressed protein	NA	NA	pg.20330
pg.20331	SbiBTX642.04G225000	1	NA	0	NA	0	not-exist	no-match	neither-exist	no-match	no-match	one-to-one	430:none_642:one	FALSE	no-match	Ortho:missing_623:no-match	FALSE	FALSE	NA	NA	NA	NA	NA	NA	NA	NA	NA	NA	NA	NA	NA	NA	NA	NA	NA	NA	NA	NA	NA	NA	NA	NA	NA	NA	NA	NA	NA	NA	NA	NA	NA	NA	pg.20331
pg.20332	SbiBTX642.04G225100	1	SbiRTX430.04G217200	1	Sobic.004G207200	1	one-to-one	one-to-one	one-to-one	one-to-one	one-to-one	one-to-one	one-to-one	TRUE	one-to-one	Ortho:1-1-1_623:1-1	TRUE	TRUE	PF00010	PTHR16223 PTHR16223:SF10	NA	NA	NA	GO:0046983	NA	NA	LOC_Os02g39140	helix-loop-helix DNA-binding domain containing protein, expressed	PF00010	PTHR16223 PTHR16223:SF10	NA	NA	NA	GO:0046983	NA	NA	NA	NA	LOC_Os02g39140	helix-loop-helix DNA-binding domain containing protein, expressed	PF00010	PTHR16223 PTHR16223:SF10	NA	NA	NA	GO:0046983	NA	NA	LOC_Os02g39140	helix-loop-helix DNA-binding domain containing protein, expressed	NA	GO:0001046;GO:0001228;GO:0005634;GO:0045944;GO:0046983	pg.20332
pg.20333	SbiBTX642.04G225200	1	SbiRTX430.04G217300	1	Sobic.004G207300	1	one-to-one	one-to-one	one-to-one	one-to-one	one-to-one	one-to-one	one-to-one	TRUE	one-to-one	Ortho:1-1-1_623:1-1	TRUE	TRUE	PF00226	NA	NA	NA	NA	NA	AT1G80920	Chaperone DnaJ-domain superfamily protein	LOC_Os06g44160	heat shock protein DnaJ, putative, expressed	PF00226	NA	NA	NA	NA	NA	AT1G80920	Chaperone DnaJ-domain superfamily protein	NA	NA	LOC_Os06g44160	heat shock protein DnaJ, putative, expressed	PF00226	NA	NA	NA	NA	NA	AT1G80920	Chaperone DnaJ-domain superfamily protein	LOC_Os06g44160	heat shock protein DnaJ, putative, expressed	NA	GO:0005634;GO:0009416;GO:0009570	pg.20333
pg.20334	SbiBTX642.04G225300	1	SbiRTX430.04G217400	1	Sobic.004G207350	1	one-to-one	one-to-one	one-to-one	one-to-one	one-to-one	one-to-one	one-to-one	TRUE	one-to-one	Ortho:1-1-1_623:1-1	TRUE	TRUE	NA	NA	NA	NA	NA	NA	NA	NA	NA	NA	NA	NA	NA	NA	NA	NA	NA	NA	NA	NA	NA	NA	NA	NA	NA	NA	NA	NA	NA	NA	NA	NA	NA	NA	pg.20334
pg.20335	SbiBTX642.04G225400	1	SbiRTX430.04G217500	1	Sobic.004G207400	1	one-to-one	one-to-one	one-to-one	one-to-one	one-to-one	one-to-one	one-to-one	TRUE	one-to-one	Ortho:1-1-1_623:1-1	TRUE	TRUE	PF04551	NA	NA	NA	K03526	NA	AT5G60600	4-hydroxy-3-methylbut-2-enyl diphosphate synthase	LOC_Os02g39160	hydroxymethylbutenyl 4-diphosphate synthase, putative, expressed	PF04551	PTHR30454 PTHR30454:SF0	EC:1.17.7.1	NA	K03526	GO:0003824;GO:0005506;GO:0008299;GO:0016114;GO:0044237;GO:0046429;GO:0055114	AT5G60600	4-hydroxy-3-methylbut-2-enyl diphosphate synthase	Cre12.g490350	1-hydroxy-2-methyl-2-(E)-butenyl 4-diphosphate synthase	LOC_Os02g39160	hydroxymethylbutenyl 4-diphosphate synthase, putative, expressed	PF04551	PTHR30454	EC:1.17.7.1	NA	K03526	GO:0005506;GO:0008299;GO:0016114;GO:0044237;GO:0046429;GO:0055114	AT5G60600	4-hydroxy-3-methylbut-2-enyl diphosphate synthase	LOC_Os02g39160	hydroxymethylbutenyl 4-diphosphate synthase, putative, expressed	path:sbi00900	GO:0005506;GO:0009570;GO:0009617;GO:0009862;GO:0009941;GO:0016114;GO:0019288;GO:0046429;GO:0051539;GO:0055114	pg.20335
pg.20336	SbiBTX642.04G225500	1	SbiRTX430.04G217600	1	Sobic.004G207500	1	one-to-one	one-to-one	one-to-one	one-to-one	one-to-one	one-to-one	one-to-one	TRUE	one-to-one	Ortho:1-1-1_623:1-1	TRUE	TRUE	PF00657	PTHR22835 PTHR22835:SF194	NA	NA	NA	GO:0016788	NA	NA	NA	NA	PF00657	PTHR22835 PTHR22835:SF194	EC:2.3.1.98	NA	NA	GO:0016788	NA	NA	Cre14.g615650	(1 of 5) 2.3.1.43 - Phosphatidylcholine--sterol O-acyltransferase / Phospholipid--cholesterol acyltransferase	NA	NA	PF00657	PTHR22835 PTHR22835:SF194	EC:2.3.1.98	NA	NA	GO:0016788	NA	NA	NA	NA	NA	GO:0016788	pg.20336
pg.20337	SbiBTX642.04G225700	1	SbiRTX430.04G217800	1	Sobic.004G207700	1	one-to-one	one-to-one	one-to-one	one-to-one	one-to-one	one-to-one	one-to-one	TRUE	one-to-one	Ortho:1-1-1_623:1-1	TRUE	TRUE	NA	NA	NA	NA	NA	NA	AT1G08580	NA	LOC_Os02g39180	expressed protein	NA	PTHR36709 PTHR36709:SF1	NA	NA	NA	NA	AT1G08580	NA	NA	NA	LOC_Os02g39180	expressed protein	NA	PTHR36709	NA	NA	NA	NA	AT1G08580	NA	LOC_Os02g39180	expressed protein	NA	NA	pg.20337
pg.20338	SbiBTX642.04G225800	1	SbiRTX430.04G217900	1	Sobic.004G207733	1	one-to-one	one-to-one	one-to-one	one-to-one	one-to-one	one-to-one	one-to-one	TRUE	one-to-one	Ortho:1-1-1_623:1-1	TRUE	TRUE	NA	PTHR22880 PTHR22880:SF134	NA	NA	NA	NA	NA	NA	NA	NA	NA	PTHR22880 PTHR22880:SF134	NA	NA	NA	NA	NA	NA	NA	NA	NA	NA	NA	PTHR22880 PTHR22880:SF134	NA	NA	NA	NA	NA	NA	NA	NA	NA	NA	pg.20338
pg.20339	SbiBTX642.04G225900	1	SbiRTX430.04G218000	1	Sobic.004G207766	1	one-to-one	one-to-one	one-to-one	one-to-one	one-to-one	one-to-one	one-to-one	TRUE	one-to-one	Ortho:1-1-1_623:1-1	TRUE	TRUE	PF17035	PTHR22880 PTHR22880:SF134	NA	NA	NA	NA	NA	NA	NA	NA	PF17035	PTHR22880 PTHR22880:SF134	NA	NA	NA	NA	NA	NA	NA	NA	NA	NA	PF17035	PTHR22880 PTHR22880:SF134	NA	NA	NA	NA	NA	NA	NA	NA	NA	NA	pg.20339
pg.20340	SbiBTX642.04G225600	2	SbiRTX430.04G217700	2	Sobic.004G207600	2	many-to-many	many-to-many	many-to-many	many-to-many	one-to-many	one-to-many	one-to-many	FALSE	one-to-many	Ortho:not1-1-1_623:not1-1	FALSE	FALSE	PF00657	PTHR22835 PTHR22835:SF271	NA	NA	NA	GO:0016788	NA	NA	LOC_Os02g39590	GDSL-like lipase/acylhydrolase, putative, expressed	PF00657	PTHR22835 PTHR22835:SF271	EC:2.3.1.98	NA	NA	GO:0016788	NA	NA	Cre14.g615650	(1 of 5) 2.3.1.43 - Phosphatidylcholine--sterol O-acyltransferase / Phospholipid--cholesterol acyltransferase	LOC_Os02g39590	GDSL-like lipase/acylhydrolase, putative, expressed	PF00657	PTHR22835 PTHR22835:SF271	EC:2.3.1.98	NA	NA	GO:0016788	NA	NA	LOC_Os02g39590	GDSL-like lipase/acylhydrolase, putative, expressed	NA	GO:0016788	pg.20340
pg.20340	SbiBTX642.04G225600	2	SbiRTX430.04G217700	2	Sobic.004G207800	2	many-to-many	many-to-many	many-to-many	many-to-many	one-to-many	one-to-many	one-to-many	FALSE	one-to-many	Ortho:not1-1-1_623:not1-1	FALSE	FALSE	PF00657	PTHR22835 PTHR22835:SF271	NA	NA	NA	GO:0016788	NA	NA	LOC_Os02g39590	GDSL-like lipase/acylhydrolase, putative, expressed	PF00657	PTHR22835 PTHR22835:SF271	EC:2.3.1.98	NA	NA	GO:0016788	NA	NA	Cre14.g615650	(1 of 5) 2.3.1.43 - Phosphatidylcholine--sterol O-acyltransferase / Phospholipid--cholesterol acyltransferase	LOC_Os02g39590	GDSL-like lipase/acylhydrolase, putative, expressed	PF00657	PTHR22835 PTHR22835:SF271	EC:2.3.1.98	NA	NA	GO:0016788	NA	NA	LOC_Os02g39590	GDSL-like lipase/acylhydrolase, putative, expressed	NA	GO:0016788	pg.20340
pg.20340	SbiBTX642.04G226000	2	SbiRTX430.04G217700	2	Sobic.004G207600	2	many-to-many	many-to-many	many-to-many	many-to-many	one-to-many	one-to-many	one-to-many	FALSE	one-to-many	Ortho:not1-1-1_623:not1-1	FALSE	FALSE	PF00657	PTHR22835 PTHR22835:SF271	NA	NA	NA	GO:0016788	NA	NA	LOC_Os02g39590	GDSL-like lipase/acylhydrolase, putative, expressed	PF00657	PTHR22835 PTHR22835:SF271	EC:2.3.1.98	NA	NA	GO:0016788	NA	NA	Cre14.g615650	(1 of 5) 2.3.1.43 - Phosphatidylcholine--sterol O-acyltransferase / Phospholipid--cholesterol acyltransferase	LOC_Os02g39590	GDSL-like lipase/acylhydrolase, putative, expressed	PF00657	PTHR22835 PTHR22835:SF271	EC:2.3.1.98	NA	NA	GO:0016788	NA	NA	LOC_Os02g39590	GDSL-like lipase/acylhydrolase, putative, expressed	NA	GO:0016788	pg.20340
pg.20340	SbiBTX642.04G226000	2	SbiRTX430.04G217700	2	Sobic.004G207800	2	many-to-many	many-to-many	many-to-many	many-to-many	one-to-many	one-to-many	one-to-many	FALSE	one-to-many	Ortho:not1-1-1_623:not1-1	FALSE	FALSE	PF00657	PTHR22835 PTHR22835:SF271	NA	NA	NA	GO:0016788	NA	NA	LOC_Os02g39590	GDSL-like lipase/acylhydrolase, putative, expressed	PF00657	PTHR22835 PTHR22835:SF271	EC:2.3.1.98	NA	NA	GO:0016788	NA	NA	Cre14.g615650	(1 of 5) 2.3.1.43 - Phosphatidylcholine--sterol O-acyltransferase / Phospholipid--cholesterol acyltransferase	LOC_Os02g39590	GDSL-like lipase/acylhydrolase, putative, expressed	PF00657	PTHR22835 PTHR22835:SF271	EC:2.3.1.98	NA	NA	GO:0016788	NA	NA	LOC_Os02g39590	GDSL-like lipase/acylhydrolase, putative, expressed	NA	GO:0016788	pg.20340
pg.20340	SbiBTX642.04G225600	2	SbiRTX430.04G218100	2	Sobic.004G207600	2	many-to-many	many-to-many	many-to-many	many-to-many	one-to-many	one-to-many	one-to-many	FALSE	one-to-many	Ortho:not1-1-1_623:not1-1	FALSE	FALSE	PF00657	PTHR22835 PTHR22835:SF271	NA	NA	NA	GO:0016788	NA	NA	LOC_Os02g39590	GDSL-like lipase/acylhydrolase, putative, expressed	PF00657	PTHR22835 PTHR22835:SF271	EC:2.3.1.98	NA	NA	GO:0016788	NA	NA	Cre14.g615650	(1 of 5) 2.3.1.43 - Phosphatidylcholine--sterol O-acyltransferase / Phospholipid--cholesterol acyltransferase	LOC_Os02g39590	GDSL-like lipase/acylhydrolase, putative, expressed	PF00657	PTHR22835 PTHR22835:SF271	EC:2.3.1.98	NA	NA	GO:0016788	NA	NA	LOC_Os02g39590	GDSL-like lipase/acylhydrolase, putative, expressed	NA	GO:0016788	pg.20340
pg.20340	SbiBTX642.04G225600	2	SbiRTX430.04G218100	2	Sobic.004G207800	2	many-to-many	many-to-many	many-to-many	many-to-many	one-to-many	one-to-many	one-to-many	FALSE	one-to-many	Ortho:not1-1-1_623:not1-1	FALSE	FALSE	PF00657	PTHR22835 PTHR22835:SF271	NA	NA	NA	GO:0016788	NA	NA	LOC_Os02g39590	GDSL-like lipase/acylhydrolase, putative, expressed	PF00657	PTHR22835 PTHR22835:SF271	EC:2.3.1.98	NA	NA	GO:0016788	NA	NA	Cre14.g615650	(1 of 5) 2.3.1.43 - Phosphatidylcholine--sterol O-acyltransferase / Phospholipid--cholesterol acyltransferase	LOC_Os02g39590	GDSL-like lipase/acylhydrolase, putative, expressed	PF00657	PTHR22835 PTHR22835:SF271	EC:2.3.1.98	NA	NA	GO:0016788	NA	NA	LOC_Os02g39590	GDSL-like lipase/acylhydrolase, putative, expressed	NA	GO:0016788	pg.20340
pg.20340	SbiBTX642.04G226000	2	SbiRTX430.04G218100	2	Sobic.004G207600	2	many-to-many	many-to-many	many-to-many	many-to-many	one-to-many	one-to-many	one-to-many	FALSE	one-to-many	Ortho:not1-1-1_623:not1-1	FALSE	FALSE	PF00657	PTHR22835 PTHR22835:SF271	NA	NA	NA	GO:0016788	NA	NA	LOC_Os02g39590	GDSL-like lipase/acylhydrolase, putative, expressed	PF00657	PTHR22835 PTHR22835:SF271	EC:2.3.1.98	NA	NA	GO:0016788	NA	NA	Cre14.g615650	(1 of 5) 2.3.1.43 - Phosphatidylcholine--sterol O-acyltransferase / Phospholipid--cholesterol acyltransferase	LOC_Os02g39590	GDSL-like lipase/acylhydrolase, putative, expressed	PF00657	PTHR22835 PTHR22835:SF271	EC:2.3.1.98	NA	NA	GO:0016788	NA	NA	LOC_Os02g39590	GDSL-like lipase/acylhydrolase, putative, expressed	NA	GO:0016788	pg.20340
pg.20340	SbiBTX642.04G226000	2	SbiRTX430.04G218100	2	Sobic.004G207800	2	many-to-many	many-to-many	many-to-many	many-to-many	one-to-many	one-to-many	one-to-many	FALSE	one-to-many	Ortho:not1-1-1_623:not1-1	FALSE	FALSE	PF00657	PTHR22835 PTHR22835:SF271	NA	NA	NA	GO:0016788	NA	NA	LOC_Os02g39590	GDSL-like lipase/acylhydrolase, putative, expressed	PF00657	PTHR22835 PTHR22835:SF271	EC:2.3.1.98	NA	NA	GO:0016788	NA	NA	Cre14.g615650	(1 of 5) 2.3.1.43 - Phosphatidylcholine--sterol O-acyltransferase / Phospholipid--cholesterol acyltransferase	LOC_Os02g39590	GDSL-like lipase/acylhydrolase, putative, expressed	PF00657	PTHR22835 PTHR22835:SF271	EC:2.3.1.98	NA	NA	GO:0016788	NA	NA	LOC_Os02g39590	GDSL-like lipase/acylhydrolase, putative, expressed	NA	GO:0016788	pg.20340
pg.20341	SbiBTX642.04G226100	1	SbiRTX430.04G218200	1	Sobic.004G207900	1	one-to-one	one-to-one	one-to-one	one-to-one	one-to-one	one-to-one	one-to-one	TRUE	one-to-one	Ortho:1-1-1_623:1-1	TRUE	TRUE	PF04142	PTHR10231 PTHR10231:SF25	NA	NA	NA	GO:0000139;GO:0005351;GO:0008643;GO:0016021	NA	NA	LOC_Os02g39200	nucleotide-sugar transporter family protein, putative, expressed	PF04142	PTHR10231 PTHR10231:SF25	NA	KOG2234	NA	GO:0000139;GO:0005351;GO:0008643;GO:0016021	AT3G59360	UDP-galactose transporter 6	Cre02.g095107	UDP-N-acetylglucosamine (UAA) transporter	LOC_Os02g39200	nucleotide-sugar transporter family protein, putative, expressed	PF04142	PTHR10231 PTHR10231:SF25	NA	KOG2234	NA	GO:0000139;GO:0005351;GO:0008643;GO:0016021	AT2G43240	Nucleotide-sugar transporter family protein	LOC_Os02g39200	nucleotide-sugar transporter family protein, putative, expressed	NA	GO:0000139;GO:0005351;GO:0008643;GO:0016021	pg.20341
pg.20342	SbiBTX642.04G226200	1	NA	0	Sobic.004G208000	1	not-exist	no-match	not-exist	one-to-one	no-match	one-to-one	430:none_642:one	FALSE	one-to-one	Ortho:missing_623:1-1	FALSE	FALSE	NA	NA	NA	NA	NA	NA	NA	NA	NA	NA	NA	NA	NA	NA	NA	NA	NA	NA	NA	NA	NA	NA	PF00857	PTHR11080 PTHR11080:SF24	EC:3.5.1.19	NA	NA	GO:0003824;GO:0008152	AT2G22570	nicotinamidase 1	LOC_Os02g39400	isochorismatase family protein, putative, expressed	NA	NA	pg.20342
pg.20343	SbiBTX642.04G226300	1	SbiRTX430.04G218300	1	Sobic.004G208100	1	one-to-one	one-to-one	one-to-one	one-to-one	one-to-one	one-to-one	one-to-one	TRUE	one-to-one	Ortho:1-1-1_623:1-1	TRUE	TRUE	NA	NA	NA	NA	NA	NA	NA	NA	LOC_Os02g39390	expressed protein	NA	NA	NA	NA	NA	NA	NA	NA	NA	NA	LOC_Os02g39390	expressed protein	NA	NA	NA	NA	NA	NA	NA	NA	LOC_Os02g39390	expressed protein	NA	NA	pg.20343
pg.20344	SbiBTX642.04G226400	1	NA	0	Sobic.004G208201	1	not-exist	no-match	not-exist	one-to-one	no-match	one-to-one	430:none_642:one	FALSE	one-to-one	Ortho:missing_623:1-1	FALSE	FALSE	NA	NA	NA	NA	NA	NA	NA	NA	NA	NA	NA	NA	NA	NA	NA	NA	NA	NA	NA	NA	NA	NA	NA	NA	NA	NA	NA	GO:0030246	NA	NA	NA	NA	NA	NA	pg.20344
pg.20345	SbiBTX642.04G226500	1	SbiRTX430.04G218400	1	Sobic.004G208301	1	one-to-one	one-to-one	one-to-one	one-to-one	one-to-one	one-to-one	one-to-one	TRUE	one-to-one	Ortho:1-1-1_623:1-1	TRUE	TRUE	PF02475	PTHR23245 PTHR23245:SF36	NA	NA	K15429	NA	AT3G56120	S-adenosyl-L-methionine-dependent methyltransferases superfamily protein	LOC_Os02g39370	tRNA methyltransferase, putative, expressed	PF02475	PTHR23245 PTHR23245:SF36	EC:2.1.1.228	KOG2078	K15429	NA	AT3G56120	S-adenosyl-L-methionine-dependent methyltransferases superfamily protein	Cre16.g672041	(1 of 1) 2.1.1.228 - tRNA (guanine(37)-N(1))-methyltransferase / tRNA-(N(1)G37) methyltransferase	LOC_Os02g39370	tRNA methyltransferase, putative, expressed	PF02475	PTHR23245 PTHR23245:SF36	EC:2.1.1.228	KOG2078	K15429	NA	AT3G56120	S-adenosyl-L-methionine-dependent methyltransferases superfamily protein	LOC_Os02g39370	tRNA methyltransferase, putative, expressed	NA	GO:0005634;GO:0005759;GO:0005829;GO:0030488;GO:0052906	pg.20345
pg.20346	SbiBTX642.04G226600	1	SbiRTX430.04G218500	1	Sobic.004G208400	1	one-to-one	one-to-one	one-to-one	one-to-one	one-to-one	one-to-one	one-to-one	TRUE	one-to-one	Ortho:1-1-1_623:1-1	TRUE	TRUE	PF00643	PTHR31832 PTHR31832:SF15	NA	NA	NA	GO:0005622;GO:0008270	AT1G06040	B-box zinc finger family protein	LOC_Os02g39360	B-box zinc finger family protein, putative, expressed	PF00643	PTHR31832 PTHR31832:SF15	NA	NA	NA	GO:0005622;GO:0008270	AT1G06040	B-box zinc finger family protein	NA	NA	LOC_Os02g39360	B-box zinc finger family protein, putative, expressed	PF00643	PTHR31832 PTHR31832:SF15	NA	NA	NA	GO:0005622;GO:0008270	AT1G06040	B-box zinc finger family protein	LOC_Os02g39360	B-box zinc finger family protein, putative, expressed	NA	GO:0003712;GO:0005634;GO:0006355;GO:0008270;GO:0009640;GO:0009651;GO:0048573;GO:0080167;GO:0090351;GO:1902448	pg.20346
pg.20347	SbiBTX642.04G226700	1	SbiRTX430.04G218600	1	Sobic.004G208500	1	one-to-one	one-to-one	one-to-one	one-to-one	one-to-one	one-to-one	one-to-one	TRUE	one-to-one	Ortho:1-1-1_623:1-1	TRUE	TRUE	PF08662	PTHR13227	NA	NA	K15026	NA	AT1G73180	Eukaryotic translation initiation factor eIF2A family protein	LOC_Os02g39350	eukaryotic translation initiation factor 2A, putative, expressed	PF08662	PTHR13227	NA	KOG2315	K15026	GO:0005515;GO:0006508	AT1G73180	Eukaryotic translation initiation factor eIF2A family protein	Cre08.g375900	1, 2 Eukaryotic eIF2-alpha factor initiation subunit translation	LOC_Os02g39350	eukaryotic translation initiation factor 2A, putative, expressed	PF08662	PTHR13227	NA	KOG2315	K15026	NA	AT1G73180	Eukaryotic translation initiation factor eIF2A family protein	LOC_Os02g39350	eukaryotic translation initiation factor 2A, putative, expressed	NA	GO:0003743;GO:0005515;GO:0005886;GO:0006413	pg.20347
pg.20348	SbiBTX642.04G226800	1	SbiRTX430.04G218700	1	Sobic.004G208600	1	one-to-one	one-to-one	one-to-one	one-to-one	one-to-one	one-to-one	one-to-one	TRUE	one-to-one	Ortho:1-1-1_623:1-1	TRUE	TRUE	NA	PTHR35483 PTHR35483:SF2	NA	NA	NA	NA	AT2G43630	(1 of 2) PTHR35483:SF1 - GLYCINE-RICH PROTEIN	LOC_Os02g39340	glycine-rich protein, putative, expressed	NA	PTHR35483 PTHR35483:SF2	NA	NA	NA	NA	AT2G43630	(1 of 2) PTHR35483:SF1 - GLYCINE-RICH PROTEIN	NA	NA	LOC_Os02g39340	glycine-rich protein, putative, expressed	NA	PTHR35483 PTHR35483:SF2	NA	NA	NA	NA	AT2G43630	(1 of 2) PTHR35483:SF1 - GLYCINE-RICH PROTEIN	LOC_Os02g39340	glycine-rich protein, putative, expressed	NA	GO:0005634;GO:0009535;GO:0009941	pg.20348
pg.20349	SbiBTX642.04G226900	1	SbiRTX430.04G218800	1	Sobic.004G208700	1	one-to-one	one-to-one	one-to-one	one-to-one	one-to-one	one-to-one	one-to-one	TRUE	one-to-one	Ortho:1-1-1_623:1-1	TRUE	TRUE	PF00182 PF00187	PTHR22595 PTHR22595:SF60	NA	NA	K01183	GO:0004568;GO:0005975;GO:0006032;GO:0008061;GO:0016998	NA	NA	LOC_Os02g39330	CHIT1 - Chitinase family protein precursor, expressed	PF00182 PF00187	PTHR22595 PTHR22595:SF60	EC:3.2.1.14	KOG4742	K01183	GO:0004568;GO:0005975;GO:0006032;GO:0008061;GO:0016998	NA	NA	NA	NA	LOC_Os02g39330	CHIT1 - Chitinase family protein precursor, expressed	PF00182 PF00187	PTHR22595 PTHR22595:SF60	EC:3.2.1.14	KOG4742	K01183	GO:0004568;GO:0005975;GO:0006032;GO:0008061;GO:0016998	NA	NA	LOC_Os02g39330	CHIT1 - Chitinase family protein precursor, expressed	path:sbi00520	GO:0004568;GO:0005975;GO:0006032;GO:0008061;GO:0016998	pg.20349
pg.20350	SbiBTX642.04G227000	1	SbiRTX430.04G218900	1	Sobic.004G208800	1	one-to-one	one-to-one	one-to-one	one-to-one	one-to-one	one-to-one	one-to-one	TRUE	one-to-one	Ortho:1-1-1_623:1-1	TRUE	TRUE	NA	PTHR36071 PTHR36071:SF1	NA	NA	NA	NA	AT5G40520	NA	NA	NA	NA	PTHR36071 PTHR36071:SF1	NA	NA	NA	NA	AT5G40520	NA	NA	NA	NA	NA	NA	PTHR36071 PTHR36071:SF1	NA	NA	NA	NA	AT5G40520	NA	NA	NA	NA	NA	pg.20350
pg.20351	SbiBTX642.04G227100	1	SbiRTX430.04G219000	1	Sobic.004G208900	1	one-to-one	one-to-one	one-to-one	one-to-one	one-to-one	one-to-one	one-to-one	TRUE	one-to-one	Ortho:1-1-1_623:1-1	TRUE	TRUE	PF03194	PTHR12375 PTHR12375:SF32	NA	NA	NA	NA	NA	NA	LOC_Os02g39300	RNA-binding protein Luc7-like, putative, expressed	PF03194	PTHR12375 PTHR12375:SF32	NA	KOG0796	NA	GO:0003729;GO:0003824;GO:0005685;GO:0006376	NA	NA	NA	NA	LOC_Os02g39300	RNA-binding protein Luc7-like, putative, expressed	PF03194	PTHR12375 PTHR12375:SF32	NA	KOG0796	NA	GO:0003729;GO:0005685;GO:0006376	NA	NA	LOC_Os02g39300	RNA-binding protein Luc7-like, putative, expressed	NA	GO:0003729;GO:0005685;GO:0006376;GO:0071004	pg.20351
pg.20352	SbiBTX642.04G227200	1	SbiRTX430.04G219100	1	Sobic.004G209000	1	one-to-one	one-to-one	one-to-one	one-to-one	one-to-one	one-to-one	one-to-one	TRUE	one-to-one	Ortho:1-1-1_623:1-1	TRUE	TRUE	PF02176	PTHR10131	NA	NA	K12501	NA	NA	NA	LOC_Os02g39290	TRAF-type zinc finger family protein, expressed	PF02176	PTHR10131	EC:2.5.1.117	NA	K12501	GO:0004842;GO:0005515;GO:0008270;GO:0016567	NA	NA	NA	NA	LOC_Os02g39290	TRAF-type zinc finger family protein, expressed	PF02176	PTHR10131	EC:2.5.1.117	NA	K12501	GO:0005515;GO:0008270	NA	NA	LOC_Os02g39290	TRAF-type zinc finger family protein, expressed	path:sbi00130	GO:0004842;GO:0005515;GO:0008270;GO:0016567	pg.20352
pg.20353	SbiBTX642.04G227300	1	SbiRTX430.04G219200	1	Sobic.004G209100	1	one-to-one	one-to-one	one-to-one	one-to-one	one-to-one	one-to-one	one-to-one	TRUE	one-to-one	Ortho:1-1-1_623:1-1	TRUE	TRUE	PF00168 PF02893 PF16016	PTHR23319 PTHR23319:SF16	NA	NA	NA	GO:0005515	NA	NA	LOC_Os02g39280	C2 domain containing protein, putative, expressed	PF00168 PF02893 PF16016	PTHR23319 PTHR23319:SF16	NA	KOG1032	NA	GO:0005515	NA	NA	NA	NA	LOC_Os02g39280	C2 domain containing protein, putative, expressed	PF00168 PF02893 PF16016	PTHR23319 PTHR23319:SF16	NA	KOG1032	NA	GO:0005515	NA	NA	LOC_Os02g39280	C2 domain containing protein, putative, expressed	NA	GO:0005515	pg.20353
pg.20354	SbiBTX642.04G227400	1	NA	0	NA	0	not-exist	no-match	neither-exist	no-match	no-match	one-to-one	430:none_642:one	FALSE	no-match	Ortho:missing_623:no-match	FALSE	FALSE	NA	NA	NA	NA	NA	NA	NA	NA	NA	NA	NA	NA	NA	NA	NA	NA	NA	NA	NA	NA	NA	NA	PF03101 PF04434 PF10551	PTHR31669 PTHR31669:SF52	NA	NA	NA	GO:0006355;GO:0008270	NA	NA	NA	NA	NA	NA	pg.20354
pg.20355	SbiBTX642.04G227500	1	NA	0	NA	0	not-exist	no-match	neither-exist	no-match	no-match	one-to-one	430:none_642:one	FALSE	no-match	Ortho:missing_623:no-match	FALSE	FALSE	NA	NA	NA	NA	NA	NA	NA	NA	NA	NA	NA	NA	NA	NA	NA	NA	NA	NA	NA	NA	NA	NA	NA	NA	NA	NA	K10739	NA	NA	NA	NA	NA	NA	NA	pg.20355
pg.20356	SbiBTX642.04G227600	1	NA	0	NA	0	not-exist	no-match	neither-exist	no-match	no-match	one-to-one	430:none_642:one	FALSE	no-match	Ortho:missing_623:no-match	FALSE	FALSE	NA	NA	NA	NA	NA	NA	NA	NA	NA	NA	NA	NA	NA	NA	NA	NA	NA	NA	NA	NA	NA	NA	NA	PTHR34835	NA	NA	NA	NA	NA	NA	LOC_Os11g20239	expressed protein	NA	NA	pg.20356
pg.20357	SbiBTX642.04G227700	1	NA	0	Sobic.004G209200	1	not-exist	no-match	not-exist	one-to-one	no-match	one-to-one	430:none_642:one	FALSE	one-to-one	Ortho:missing_623:1-1	FALSE	FALSE	NA	NA	NA	NA	NA	NA	NA	NA	NA	NA	NA	NA	NA	NA	NA	NA	NA	NA	NA	NA	NA	NA	PF00134 PF02984	PTHR10177 PTHR10177:SF208	NA	NA	K06627	GO:0005634	NA	NA	NA	NA	NA	NA	pg.20357
pg.20358	NA	0	NA	0	Sobic.004G209300	1	neither-exist	neither-exist	not-exist	not-exist	no-match	no-match	no-match	FALSE	one-to-one	Ortho:missing_623:1-1	FALSE	FALSE	NA	NA	NA	NA	NA	NA	NA	NA	NA	NA	NA	NA	NA	NA	NA	NA	NA	NA	NA	NA	NA	NA	NA	NA	NA	NA	NA	NA	NA	NA	NA	NA	NA	NA	pg.20358
pg.20359	SbiBTX642.04G227800	1	SbiRTX430.04G219300	1	Sobic.004G209400	1	one-to-one	one-to-one	one-to-one	one-to-one	one-to-one	one-to-one	one-to-one	TRUE	one-to-one	Ortho:1-1-1_623:1-1	TRUE	TRUE	PF00106 PF08659	PTHR24322 PTHR24322:SF461	NA	NA	NA	GO:0008152;GO:0016491	AT3G59710	NAD(P)-binding Rossmann-fold superfamily protein	LOC_Os02g39490	carbonyl reductase 3, putative, expressed	PF00106 PF08659	PTHR24322 PTHR24322:SF461	NA	KOG1208	NA	GO:0008152;GO:0016491	AT3G59710	NAD(P)-binding Rossmann-fold superfamily protein	Cre17.g731350	Short-chain dehydrogenase/reductase	LOC_Os02g39490	carbonyl reductase 3, putative, expressed	PF00106 PF08659	PTHR24322 PTHR24322:SF461	NA	KOG1208	NA	GO:0008152;GO:0016491	AT3G59710	NAD(P)-binding Rossmann-fold superfamily protein	LOC_Os02g39490	carbonyl reductase 3, putative, expressed	NA	NA	pg.20359
pg.20360	NA	0	NA	0	Sobic.004G209450	1	neither-exist	neither-exist	not-exist	not-exist	no-match	no-match	no-match	FALSE	one-to-one	Ortho:missing_623:1-1	FALSE	FALSE	NA	NA	NA	NA	NA	NA	NA	NA	NA	NA	NA	NA	NA	NA	NA	NA	NA	NA	NA	NA	NA	NA	NA	NA	NA	NA	NA	NA	NA	NA	NA	NA	NA	NA	pg.20360
pg.20361	SbiBTX642.04G227900	1	NA	0	NA	0	not-exist	no-match	neither-exist	no-match	no-match	one-to-one	430:none_642:one	FALSE	no-match	Ortho:missing_623:no-match	FALSE	FALSE	NA	NA	NA	NA	NA	NA	NA	NA	NA	NA	NA	NA	NA	NA	NA	NA	NA	NA	NA	NA	NA	NA	PF12776	PTHR31704 PTHR31704:SF15	NA	NA	NA	NA	NA	NA	LOC_Os09g03570	retrotransposon, putative, centromere-specific, expressed	NA	NA	pg.20361
pg.20362	SbiBTX642.04G228000	1	SbiRTX430.04G219400	1	Sobic.004G209500	1	one-to-one	one-to-one	one-to-one	one-to-one	one-to-one	one-to-one	one-to-one	TRUE	one-to-one	Ortho:1-1-1_623:1-1	TRUE	TRUE	PF06749	PTHR31769 PTHR31769:SF10	NA	NA	NA	NA	NA	NA	NA	NA	PF06749	PTHR31769 PTHR31769:SF10	NA	NA	NA	NA	NA	NA	NA	NA	LOC_Os02g39510	expressed protein	PF06749	PTHR31769 PTHR31769:SF10	NA	NA	NA	NA	NA	NA	NA	NA	NA	GO:0016021	pg.20362
pg.20363	SbiBTX642.04G228100	1	SbiRTX430.04G219500	1	Sobic.004G209600	1	one-to-one	one-to-one	one-to-one	one-to-one	one-to-one	one-to-one	one-to-one	TRUE	one-to-one	Ortho:1-1-1_623:1-1	TRUE	TRUE	PF03101 PF04434 PF10551	PTHR31669 PTHR31669:SF43	NA	NA	NA	GO:0006355;GO:0008270	AT1G80010	FAR1-related sequence 8	LOC_Os02g39520	transposon protein, putative, unclassified, expressed	PF03101 PF04434 PF10551	PTHR31669 PTHR31669:SF43	NA	NA	NA	GO:0006355;GO:0008270	AT1G80010	FAR1-related sequence 8	NA	NA	LOC_Os02g39520	transposon protein, putative, unclassified, expressed	PF03101 PF04434 PF10551	PTHR31669 PTHR31669:SF43	NA	NA	NA	GO:0006355;GO:0008270	AT1G80010	FAR1-related sequence 8	LOC_Os02g39520	transposon protein, putative, unclassified, expressed	NA	GO:0008270	pg.20363
pg.20364	SbiBTX642.04G228200	1	SbiRTX430.04G219600	1	Sobic.004G209700	1	one-to-one	one-to-one	one-to-one	one-to-one	one-to-one	one-to-one	one-to-one	TRUE	one-to-one	Ortho:1-1-1_623:1-1	TRUE	TRUE	PF03101 PF04434 PF10551	PTHR31669 PTHR31669:SF27	NA	NA	NA	GO:0006355;GO:0008270	AT1G80010	FAR1-related sequence 8	LOC_Os02g39540	transposon protein, putative, unclassified, expressed	PF03101 PF04434 PF10551	PTHR31669 PTHR31669:SF27	NA	NA	NA	GO:0006355;GO:0008270	AT1G80010	FAR1-related sequence 8	NA	NA	LOC_Os02g39540	transposon protein, putative, unclassified, expressed	PF03101 PF04434 PF10551	PTHR31669 PTHR31669:SF27	NA	NA	NA	GO:0006355;GO:0008270	AT1G80010	FAR1-related sequence 8	LOC_Os02g39540	transposon protein, putative, unclassified, expressed	NA	GO:0008270	pg.20364
pg.20365	SbiBTX642.04G228300	1	SbiRTX430.04G219700	1	Sobic.004G209800	1	one-to-one	one-to-one	one-to-one	one-to-one	one-to-one	one-to-one	one-to-one	TRUE	one-to-one	Ortho:1-1-1_623:1-1	TRUE	TRUE	PF07766	PTHR14009 PTHR14009:SF12	NA	NA	K17800	GO:0005509	AT1G65540	LETM1-like protein	NA	NA	PF07766	PTHR14009 PTHR14009:SF12	NA	KOG1043	K17800	GO:0005509	AT1G65540	LETM1-like protein	Cre15.g639150	(1 of 1) K17800 - LETM1 and EF-hand domain-containing protein 1, mitochondrial (LETM1, MDM38)	NA	NA	PF07766	PTHR14009 PTHR14009:SF12	NA	KOG1043	K17800	GO:0005509	AT1G65540	LETM1-like protein	NA	NA	NA	GO:0005509;GO:0016021;GO:0043022	pg.20365
pg.20366	SbiBTX642.04G228400	1	SbiRTX430.04G219800	1	Sobic.004G209900	1	one-to-one	one-to-one	one-to-one	one-to-one	one-to-one	one-to-one	one-to-one	TRUE	one-to-one	Ortho:1-1-1_623:1-1	TRUE	TRUE	PF07714 PF12796	PTHR23257 PTHR23257:SF543	NA	NA	NA	GO:0004672;GO:0004713;GO:0005515;GO:0005524;GO:0006468	AT2G31800	Integrin-linked protein kinase family	LOC_Os02g39560	non-receptor tyrosine kinase spore lysis A, putative, expressed	PF07714 PF12796	PTHR23257 PTHR23257:SF543	EC:2.7.10.2 EC:2.7.12.1	KOG0192	NA	GO:0004672;GO:0004713;GO:0005515;GO:0005524;GO:0006468	AT2G31800	Integrin-linked protein kinase family	NA	NA	LOC_Os02g39560	non-receptor tyrosine kinase spore lysis A, putative, expressed	PF07714 PF12796	PTHR23257 PTHR23257:SF543	EC:2.7.10.2 EC:2.7.12.1	KOG0192	NA	GO:0004672;GO:0004713;GO:0005515;GO:0005524;GO:0006468	AT2G31800	Integrin-linked protein kinase family	LOC_Os02g39560	non-receptor tyrosine kinase spore lysis A, putative, expressed	NA	GO:0004674;GO:0005515;GO:0005524;GO:0046777	pg.20366
pg.20367	SbiBTX642.04G228500	1	SbiRTX430.04G219900	1	Sobic.004G210000	1	one-to-one	one-to-one	one-to-one	one-to-one	one-to-one	one-to-one	one-to-one	TRUE	one-to-one	Ortho:1-1-1_623:1-1	TRUE	TRUE	PF10369 PF13710	PTHR30239 PTHR30239:SF5	NA	NA	K01653	GO:0003984;GO:0008152;GO:0009082;GO:0016597	AT2G31810	ACT domain-containing small subunit of acetolactate synthase protein	LOC_Os02g39570	ACT domain containing protein, expressed	PF10369 PF13710	PTHR30239 PTHR30239:SF5	EC:2.2.1.6	KOG2663	K01653	GO:0003984;GO:0008152;GO:0009082;GO:0016597	AT2G31810	ACT domain-containing small subunit of acetolactate synthase protein	Cre01.g055453	Acetolactate synthase, small subunit	LOC_Os02g39570	ACT domain containing protein, expressed	PF10369 PF13710	PTHR30239 PTHR30239:SF5	EC:2.2.1.6	KOG2663	K01653	GO:0003984;GO:0008152;GO:0009082;GO:0016597	AT2G31810	ACT domain-containing small subunit of acetolactate synthase protein	LOC_Os02g39570	ACT domain containing protein, expressed	path:sbi00290;path:sbi00650;path:sbi00660;path:sbi00770	GO:0003984;GO:0005829;GO:0005948;GO:0009097;GO:0009099;GO:0009507;GO:0016597	pg.20367
pg.20368	SbiBTX642.04G228600	1	SbiRTX430.04G220000	1	Sobic.004G210101	1	one-to-one	one-to-one	one-to-one	one-to-one	one-to-one	one-to-one	one-to-one	TRUE	one-to-one	Ortho:1-1-1_623:1-1	TRUE	TRUE	PF12874	PTHR21213	NA	NA	NA	GO:0046872	NA	NA	LOC_Os02g39580	ZOS2-12 - C2H2 zinc finger protein, expressed	PF12874	PTHR21213	NA	KOG4118	NA	GO:0046872	NA	NA	NA	NA	LOC_Os02g39580	ZOS2-12 - C2H2 zinc finger protein, expressed	PF12874	PTHR21213	NA	KOG4118	NA	GO:0046872	NA	NA	LOC_Os02g39580	ZOS2-12 - C2H2 zinc finger protein, expressed	NA	GO:0046872	pg.20368
pg.20369	SbiBTX642.04G228700	1	SbiRTX430.04G220100	1	Sobic.004G210200	1	one-to-one	one-to-one	one-to-one	one-to-one	one-to-one	one-to-one	one-to-one	TRUE	one-to-one	Ortho:1-1-1_623:1-1	TRUE	TRUE	NA	PTHR33737 PTHR33737:SF1	NA	NA	NA	NA	AT5G60150	NA	LOC_Os12g01220	expressed protein	NA	PTHR33737 PTHR33737:SF1	NA	NA	NA	NA	AT5G60150	NA	NA	NA	LOC_Os12g01220	expressed protein	NA	PTHR33737 PTHR33737:SF1	NA	NA	NA	NA	AT5G60150	NA	LOC_Os12g01220	expressed protein	NA	NA	pg.20369
pg.20370	SbiBTX642.04G228800	1	SbiRTX430.04G220200	1	Sobic.004G210300	1	one-to-one	one-to-one	one-to-one	one-to-one	one-to-one	one-to-one	one-to-one	TRUE	one-to-one	Ortho:1-1-1_623:1-1	TRUE	TRUE	PF13365	PTHR22939 PTHR22939:SF88	NA	NA	NA	GO:0005515	NA	NA	LOC_Os09g26550	protease Do-like 14, putative, expressed	PF13365	PTHR22939 PTHR22939:SF88	EC:3.4.21.107	NA	NA	GO:0005515	NA	NA	NA	NA	LOC_Os09g26550	protease Do-like 14, putative, expressed	PF13365	PTHR22939 PTHR22939:SF88	EC:3.4.21.107	NA	NA	GO:0005515	NA	NA	LOC_Os09g26550	protease Do-like 14, putative, expressed	NA	GO:0005515	pg.20370
pg.20371	SbiBTX642.04G228900	1	SbiRTX430.04G220300	1	NA	0	one-to-one	one-to-one	no-match	no-match	one-to-one	one-to-one	one-to-one	TRUE	no-match	Ortho:1-1-1_623:no-match	TRUE	FALSE	PF13365	PTHR22939 PTHR22939:SF88	NA	NA	NA	GO:0005515	NA	NA	LOC_Os09g26560	expressed protein	PF13365	PTHR22939 PTHR22939:SF88	EC:3.4.21.107	NA	NA	GO:0005515	NA	NA	NA	NA	LOC_Os09g26560	expressed protein	PF13365	PTHR22939 PTHR22939:SF88	EC:3.4.21.107	NA	NA	GO:0005515	NA	NA	LOC_Os09g26560	expressed protein	NA	GO:0005515	pg.20371
pg.20372	SbiBTX642.04G229000	1	SbiRTX430.04G220400	1	Sobic.004G210400	1	one-to-one	one-to-one	one-to-one	one-to-one	one-to-one	one-to-one	one-to-one	TRUE	one-to-one	Ortho:1-1-1_623:1-1	TRUE	TRUE	PF13365	PTHR22939 PTHR22939:SF94	NA	NA	NA	GO:0005515	NA	NA	LOC_Os09g26540	expressed protein	PF13365	PTHR22939 PTHR22939:SF94	EC:3.4.21.107	NA	NA	GO:0005515	NA	NA	NA	NA	LOC_Os09g26540	expressed protein	PF13365	PTHR22939 PTHR22939:SF94	EC:3.4.21.107	NA	NA	GO:0005515	NA	NA	LOC_Os09g26540	expressed protein	NA	GO:0005515	pg.20372
pg.20373	SbiBTX642.04G229100	1	SbiRTX430.04G220500	1	Sobic.004G210500	1	one-to-one	one-to-one	one-to-one	one-to-one	one-to-one	one-to-one	one-to-one	TRUE	one-to-one	Ortho:1-1-1_623:1-1	TRUE	TRUE	NA	PTHR35484 PTHR35484:SF2	NA	NA	NA	NA	AT2G43950	chloroplast outer envelope protein 37	LOC_Os02g39600	outer envelope protein, putative, expressed	NA	PTHR35484 PTHR35484:SF2	NA	NA	NA	NA	AT2G43950	chloroplast outer envelope protein 37	NA	NA	LOC_Os02g39600	outer envelope protein, putative, expressed	NA	PTHR35484 PTHR35484:SF2	NA	NA	NA	NA	AT2G43950	chloroplast outer envelope protein 37	LOC_Os02g39600	outer envelope protein, putative, expressed	NA	GO:0005216;GO:0005739;GO:0006812;GO:0009706;GO:0031359	pg.20373
pg.20374	NA	0	NA	0	Sobic.004G210601	1	neither-exist	neither-exist	not-exist	not-exist	no-match	no-match	no-match	FALSE	one-to-one	Ortho:missing_623:1-1	FALSE	FALSE	NA	NA	NA	NA	NA	NA	NA	NA	NA	NA	NA	NA	NA	NA	NA	NA	NA	NA	NA	NA	NA	NA	NA	NA	NA	NA	NA	NA	NA	NA	NA	NA	NA	NA	pg.20374
pg.20375	SbiBTX642.04G229200	1	SbiRTX430.04G220600	1	Sobic.004G210700	1	one-to-one	one-to-one	one-to-one	one-to-one	one-to-one	one-to-one	one-to-one	TRUE	one-to-one	Ortho:1-1-1_623:1-1	TRUE	TRUE	PF06592	PTHR34267 PTHR34267:SF3	NA	NA	NA	NA	NA	NA	LOC_Os02g39620	ATOZI1, putative, expressed	PF06592	PTHR34267 PTHR34267:SF3	NA	NA	NA	NA	NA	NA	NA	NA	LOC_Os02g39620	ATOZI1, putative, expressed	PF06592	PTHR34267 PTHR34267:SF3	NA	NA	NA	NA	NA	NA	LOC_Os02g39620	ATOZI1, putative, expressed	NA	GO:0016021	pg.20375
pg.20376	SbiBTX642.04G229300	1	SbiRTX430.04G220700	1	Sobic.004G210800	1	one-to-one	one-to-one	one-to-one	one-to-one	one-to-one	one-to-one	one-to-one	TRUE	one-to-one	Ortho:1-1-1_623:1-1	TRUE	TRUE	NA	PTHR36032	NA	NA	NA	NA	AT5G48335	NA	LOC_Os02g39630	iron-stress related protein, putative, expressed	NA	PTHR36032	NA	NA	NA	NA	AT5G48335	NA	NA	NA	LOC_Os02g39630	iron-stress related protein, putative, expressed	NA	PTHR36032	NA	NA	NA	NA	AT5G48335	NA	LOC_Os02g39630	iron-stress related protein, putative, expressed	NA	NA	pg.20376
pg.20377	SbiBTX642.04G229400	1	SbiRTX430.04G220800	1	Sobic.004G210900	1	one-to-one	one-to-one	one-to-one	one-to-one	one-to-one	one-to-one	one-to-one	TRUE	one-to-one	Ortho:1-1-1_623:1-1	TRUE	TRUE	PF03547	PTHR31419 PTHR31419:SF2	NA	NA	NA	GO:0016021;GO:0055085	AT1G71090	Auxin efflux carrier family protein	LOC_Os08g09190	auxin efflux carrier component, putative, expressed	PF03547	PTHR31419 PTHR31419:SF2	NA	KOG2722	NA	GO:0016021;GO:0055085	AT1G71090	Auxin efflux carrier family protein	NA	NA	LOC_Os08g09190	auxin efflux carrier component, putative, expressed	PF03547	PTHR31419 PTHR31419:SF2	NA	KOG2722	NA	GO:0016021;GO:0055085	AT1G71090	Auxin efflux carrier family protein	LOC_Os08g09190	auxin efflux carrier component, putative, expressed	NA	GO:0005789;GO:0009733;GO:0010252;GO:0010311;GO:0010329;GO:0016021;GO:0040009;GO:0055085	pg.20377
pg.20378	SbiBTX642.04G229500	1	NA	0	NA	0	not-exist	no-match	neither-exist	no-match	no-match	one-to-one	430:none_642:one	FALSE	no-match	Ortho:missing_623:no-match	FALSE	FALSE	NA	NA	NA	NA	NA	NA	NA	NA	NA	NA	NA	NA	NA	NA	NA	NA	NA	NA	NA	NA	NA	NA	NA	NA	NA	NA	NA	NA	NA	NA	NA	NA	NA	NA	pg.20378
pg.20379	SbiBTX642.04G229600	1	SbiRTX430.04G220900	1	Sobic.004G211000	1	one-to-one	one-to-one	one-to-one	one-to-one	one-to-one	one-to-one	one-to-one	TRUE	one-to-one	Ortho:1-1-1_623:1-1	TRUE	TRUE	PF00069 PF13947	PTHR27005 PTHR27005:SF32	NA	NA	NA	GO:0004672;GO:0004713;GO:0005509;GO:0005515;GO:0005524;GO:0006468;GO:0030247	NA	NA	NA	NA	PF00069 PF13947	PTHR27005 PTHR27005:SF32	EC:2.7.11.1	KOG0580	NA	GO:0004672;GO:0004713;GO:0005509;GO:0005515;GO:0005524;GO:0006468;GO:0030247	NA	NA	Cre13.g563300	(1 of 104) 2.7.11.25 - Mitogen-activated protein kinase kinase kinase / MLTK	NA	NA	PF00069 PF13947	PTHR27005 PTHR27005:SF32	EC:2.7.11.1	KOG0580	NA	GO:0004672;GO:0004713;GO:0005509;GO:0005515;GO:0005524;GO:0006468;GO:0030247	NA	NA	NA	NA	NA	GO:0004674;GO:0005509;GO:0005515;GO:0005524;GO:0005886;GO:0006468;GO:0007166;GO:0016021;GO:0030247	pg.20379
pg.20380	SbiBTX642.04G229700	1	SbiRTX430.04G221000	1	Sobic.004G211100	1	one-to-one	one-to-one	one-to-one	one-to-one	one-to-one	one-to-one	one-to-one	TRUE	one-to-one	Ortho:1-1-1_623:1-1	TRUE	TRUE	PF00076 PF05383 PF08777	PTHR22792 PTHR22792:SF64	NA	NA	K11090	NA	AT4G32720	La protein 1	LOC_Os02g39700	RNA binding protein, putative, expressed	PF00076 PF05383 PF08777	PTHR22792 PTHR22792:SF64	NA	KOG4213	K11090	GO:0000166;GO:0003676;GO:0003723;GO:0005634;GO:0006396;GO:0030529	AT4G32720	La protein 1	Cre17.g724200	La protein	LOC_Os02g39700	RNA binding protein, putative, expressed	PF00076 PF05383 PF08777	PTHR22792 PTHR22792:SF64	NA	KOG4213	K11090	GO:0003676;GO:0003723;GO:0005634;GO:0006396;GO:0030529	AT4G32720	La protein 1	LOC_Os02g39700	RNA binding protein, putative, expressed	NA	GO:0000166;GO:0003723;GO:0005618;GO:0005654;GO:0005730;GO:0005829;GO:0030529;GO:0034470	pg.20380
pg.20381	SbiBTX642.04G229800	1	SbiRTX430.04G221100	1	Sobic.004G211200	1	one-to-one	one-to-one	one-to-one	one-to-one	one-to-one	one-to-one	one-to-one	TRUE	one-to-one	Ortho:1-1-1_623:1-1	TRUE	TRUE	PF00643 PF06203	PTHR31319 PTHR31319:SF8	NA	NA	NA	GO:0005515;GO:0005622;GO:0008270	AT5G24930	CONSTANS-like 4	LOC_Os02g39710	CCT/B-box zinc finger protein, putative, expressed	PF00643 PF06203	PTHR31319 PTHR31319:SF8	NA	NA	NA	GO:0005515;GO:0005622;GO:0008270	AT5G24930	CONSTANS-like 4	Cre06.g278159	B-box zinc finger protein	LOC_Os02g39710	CCT/B-box zinc finger protein, putative, expressed	PF00643 PF06203	PTHR31319 PTHR31319:SF8	NA	NA	NA	GO:0005515;GO:0005622;GO:0008270	AT5G24930	CONSTANS-like 4	LOC_Os02g39710	CCT/B-box zinc finger protein, putative, expressed	NA	GO:0005515;GO:0005634;GO:0008270;GO:0009416;GO:0009909	pg.20381
pg.20382	NA	0	SbiRTX430.04G221200	1	Sobic.004G211301	1	no-match	not-exist	one-to-one	not-exist	one-to-one	no-match	430:one_642:none	FALSE	one-to-one	Ortho:missing_623:1-1	FALSE	FALSE	NA	NA	NA	NA	NA	NA	NA	NA	NA	NA	NA	NA	NA	NA	NA	NA	NA	NA	NA	NA	NA	NA	NA	NA	NA	NA	NA	NA	NA	NA	NA	NA	NA	NA	pg.20382
pg.20383	SbiBTX642.04G229900	1	SbiRTX430.04G221300	1	Sobic.004G211400	1	one-to-one	one-to-one	one-to-one	one-to-one	one-to-one	one-to-one	one-to-one	TRUE	one-to-one	Ortho:1-1-1_623:1-1	TRUE	TRUE	PF00076 PF00098	NA	NA	NA	K12896	NA	AT4G31580	serine/arginine-rich 22	LOC_Os02g39720	splicing factor, arginine/serine-rich 7, putative, expressed	PF00076 PF00098	PTHR23147 PTHR24012	NA	KOG0106	K12896	GO:0000166;GO:0003676;GO:0008270	AT4G31580	serine/arginine-rich 22	Cre17.g712000	Serine/arginine-rich factor pre-mRNA splicing	LOC_Os02g39720	splicing factor, arginine/serine-rich 7, putative, expressed	PF00076 PF00098	PTHR24012	NA	NA	K12896	GO:0003676;GO:0008270	AT4G31580	serine/arginine-rich 22	LOC_Os02g39720	splicing factor, arginine/serine-rich 7, putative, expressed	path:sbi03040	GO:0000166;GO:0003676;GO:0008270	pg.20383
pg.20384	SbiBTX642.04G230000	1	SbiRTX430.04G221400	1	Sobic.004G211501	1	one-to-one	one-to-one	one-to-one	one-to-one	one-to-one	one-to-one	one-to-one	TRUE	one-to-one	Ortho:1-1-1_623:1-1	TRUE	TRUE	NA	PTHR37752	NA	NA	NA	NA	AT4G28025	(1 of 5) 3.2.1.24 - Alpha-mannosidase	LOC_Os02g39730	expressed protein	NA	PTHR37752	NA	NA	NA	NA	AT4G28025	(1 of 5) 3.2.1.24 - Alpha-mannosidase	NA	NA	LOC_Os02g39730	expressed protein	NA	PTHR37752	NA	NA	NA	NA	AT4G28025	(1 of 5) 3.2.1.24 - Alpha-mannosidase	LOC_Os02g39730	expressed protein	NA	GO:0009535	pg.20384
pg.20385	SbiBTX642.04G230100	1	SbiRTX430.04G221500	1	Sobic.004G211600	1	one-to-one	one-to-one	one-to-one	one-to-one	one-to-one	one-to-one	one-to-one	TRUE	one-to-one	Ortho:1-1-1_623:1-1	TRUE	TRUE	PF06485	PTHR34556 PTHR34556:SF2	NA	NA	NA	NA	AT3G08010	RNA binding	LOC_Os02g39740	psaB translation factor, putative, expressed	PF06485	PTHR34556 PTHR34556:SF2	NA	NA	NA	GO:0004435;GO:0006629;GO:0007165;GO:0008081;GO:0035556	AT3G08010	RNA binding	Cre17.g702500	conserved chloroplast PsaB RNA binding protein	LOC_Os02g39740	psaB translation factor, putative, expressed	PF06485	PTHR34556 PTHR34556:SF2	NA	NA	NA	GO:0004435;GO:0006629;GO:0007165;GO:0035556	AT3G08010	RNA binding	LOC_Os02g39740	psaB translation factor, putative, expressed	NA	GO:0003723;GO:0004435;GO:0006412;GO:0006629;GO:0009507;GO:0009658;GO:0009704;GO:0035556	pg.20385
pg.20386	NA	0	NA	0	Sobic.004G211700	1	neither-exist	neither-exist	not-exist	not-exist	no-match	no-match	no-match	FALSE	one-to-one	Ortho:missing_623:1-1	FALSE	FALSE	NA	NA	NA	NA	NA	NA	NA	NA	NA	NA	NA	NA	NA	NA	NA	NA	NA	NA	NA	NA	NA	NA	NA	NA	NA	NA	NA	NA	NA	NA	NA	NA	NA	NA	pg.20386
pg.20387	NA	0	NA	0	Sobic.004G211800	1	neither-exist	neither-exist	not-exist	not-exist	no-match	no-match	no-match	FALSE	one-to-one	Ortho:missing_623:1-1	FALSE	FALSE	NA	NA	NA	NA	NA	NA	NA	NA	NA	NA	NA	NA	NA	NA	NA	NA	NA	NA	NA	NA	NA	NA	NA	NA	NA	NA	NA	NA	NA	NA	NA	NA	NA	NA	pg.20387
pg.20388	NA	0	SbiRTX430.04G221600	1	NA	0	no-match	not-exist	no-match	neither-exist	one-to-one	no-match	430:one_642:none	FALSE	no-match	Ortho:missing_623:no-match	FALSE	FALSE	NA	NA	NA	NA	NA	NA	NA	NA	NA	NA	PF02297	PTHR11387 PTHR11387:SF15	EC:1.9.3.1	NA	NA	GO:0004129;GO:0005739	NA	NA	NA	NA	NA	NA	NA	NA	NA	NA	NA	NA	NA	NA	NA	NA	NA	NA	pg.20388
pg.20389	SbiBTX642.04G230200	1	NA	0	Sobic.004G211833	1	not-exist	no-match	not-exist	one-to-one	no-match	one-to-one	430:none_642:one	FALSE	one-to-one	Ortho:missing_623:1-1	FALSE	FALSE	NA	NA	NA	NA	NA	NA	NA	NA	NA	NA	NA	NA	NA	NA	NA	NA	NA	NA	NA	NA	NA	NA	PF02297	PTHR11387 PTHR11387:SF15	EC:1.9.3.1	NA	K02267	GO:0004129;GO:0005739	AT5G57815	Cytochrome c oxidase, subunit Vib family protein	LOC_Os02g54880	cytochrome c oxidase subunit, putative, expressed	NA	NA	pg.20389
pg.20390	SbiBTX642.04G230300	1	SbiRTX430.04G221800	1	Sobic.004G211866	1	one-to-one	one-to-one	one-to-one	one-to-one	one-to-one	one-to-one	one-to-one	TRUE	one-to-one	Ortho:1-1-1_623:1-1	TRUE	TRUE	PF08132	PTHR35727 PTHR35727:SF2	NA	NA	NA	NA	NA	NA	NA	NA	PF08132	PTHR35727 PTHR35727:SF2	NA	NA	NA	NA	AT3G02468	conserved peptide upstream open reading frame 9	NA	NA	NA	NA	PF08132	PTHR35727 PTHR35727:SF2	NA	NA	NA	NA	NA	NA	NA	NA	NA	NA	pg.20390
pg.20391	SbiBTX642.04G230400	1	SbiRTX430.04G221700	1	Sobic.004G211900	1	one-to-one	one-to-one	one-to-one	one-to-one	one-to-one	one-to-one	one-to-one	TRUE	one-to-one	Ortho:1-1-1_623:1-1	TRUE	TRUE	PF01536	PTHR11570 PTHR11570:SF3	NA	NA	K01611	GO:0004014;GO:0006597;GO:0008295	AT3G02470	S-adenosylmethionine decarboxylase	LOC_Os02g39790	CPuORF9 - conserved peptide uORF-containing transcript, expressed	PF01536	PTHR11570 PTHR11570:SF3	EC:4.1.1.50	KOG0788	K01611	GO:0004014;GO:0006597;GO:0008295	AT3G02470	S-adenosylmethionine decarboxylase	Cre03.g205900	S-adenosylmethionine decarboxylase	LOC_Os02g39790	CPuORF9 - conserved peptide uORF-containing transcript, expressed	PF01536	PTHR11570 PTHR11570:SF3	EC:4.1.1.50	KOG0788	K01611	GO:0004014;GO:0006597;GO:0008295	AT3G02470	S-adenosylmethionine decarboxylase	LOC_Os02g39790	CPuORF9 - conserved peptide uORF-containing transcript, expressed	path:sbi00270;path:sbi00330	GO:0004014;GO:0005829;GO:0006557;GO:0006597;GO:0008295	pg.20391
pg.20392	SbiBTX642.04G230500	1	SbiRTX430.04G221900	1	Sobic.004G212000	1	one-to-one	one-to-one	one-to-one	one-to-one	one-to-one	one-to-one	one-to-one	TRUE	one-to-one	Ortho:1-1-1_623:1-1	TRUE	TRUE	PF00856	PTHR22884 PTHR22884:SF285	NA	NA	K11423	GO:0005515;GO:0005634;GO:0008270;GO:0018024	AT4G30860	SET domain group 4	LOC_Os08g34370	SET domain containing protein, expressed	PF00856	PTHR22884 PTHR22884:SF285	EC:2.1.1.43	KOG1081	K11423	GO:0005515;GO:0005634;GO:0008270;GO:0018024	AT4G30860	SET domain group 4	NA	NA	LOC_Os08g34370	SET domain containing protein, expressed	PF00856	PTHR22884 PTHR22884:SF285	EC:2.1.1.43	KOG1081	K11423	GO:0005515;GO:0005634;GO:0008270;GO:0018024	AT4G30860	SET domain group 4	LOC_Os08g34370	SET domain containing protein, expressed	NA	GO:0000785;GO:0005515;GO:0005634;GO:0008270;GO:0018024	pg.20392
pg.20393	SbiBTX642.04G230600	1	SbiRTX430.04G222000	1	Sobic.004G212100	1	one-to-one	one-to-one	one-to-one	one-to-one	one-to-one	one-to-one	one-to-one	TRUE	one-to-one	Ortho:1-1-1_623:1-1	TRUE	TRUE	PF01535 PF13041	PTHR24015 PTHR24015:SF515	NA	NA	NA	NA	AT1G19520	pentatricopeptide (PPR) repeat-containing protein	LOC_Os02g39820	PPR repeat domain containing protein, putative, expressed	PF01535 PF13041	PTHR24015 PTHR24015:SF515	NA	NA	NA	GO:0005515	AT1G19520	pentatricopeptide (PPR) repeat-containing protein	NA	NA	LOC_Os02g39820	PPR repeat domain containing protein, putative, expressed	PF01535 PF13041	PTHR24015 PTHR24015:SF515	NA	NA	NA	NA	AT1G19520	pentatricopeptide (PPR) repeat-containing protein	LOC_Os02g39820	PPR repeat domain containing protein, putative, expressed	NA	GO:0005515;GO:0010197	pg.20393
pg.20394	SbiBTX642.04G230700	1	SbiRTX430.04G222100	1	Sobic.004G212200	1	one-to-one	one-to-one	one-to-one	one-to-one	one-to-one	one-to-one	one-to-one	TRUE	one-to-one	Ortho:1-1-1_623:1-1	TRUE	TRUE	PF01133	PTHR12373	NA	NA	NA	GO:0006221;GO:0007049;GO:0045747	AT5G10810	enhancer of rudimentary protein, putative	LOC_Os02g39830	enhancer of rudimentary protein, putative, expressed	PF01133	PTHR12373	NA	KOG1766	NA	GO:0006221;GO:0007049;GO:0045747	AT5G10810	enhancer of rudimentary protein, putative	NA	NA	LOC_Os02g39830	enhancer of rudimentary protein, putative, expressed	PF01133	PTHR12373	NA	KOG1766	NA	GO:0006221;GO:0007049;GO:0045747	AT5G10810	enhancer of rudimentary protein, putative	LOC_Os02g39830	enhancer of rudimentary protein, putative, expressed	NA	GO:0006221;GO:0007049;GO:0045747	pg.20394
pg.20395	SbiBTX642.04G230800	1	SbiRTX430.04G222200	1	Sobic.004G212250	1	one-to-one	one-to-one	one-to-one	one-to-one	one-to-one	one-to-one	one-to-one	TRUE	one-to-one	Ortho:1-1-1_623:1-1	TRUE	TRUE	NA	NA	NA	NA	NA	NA	NA	NA	NA	NA	NA	NA	NA	NA	NA	NA	NA	NA	NA	NA	NA	NA	NA	NA	NA	NA	NA	NA	NA	NA	NA	NA	NA	NA	pg.20395
pg.20396	SbiBTX642.04G230900	1	SbiRTX430.04G222300	1	Sobic.004G212300	1	one-to-one	one-to-one	one-to-one	one-to-one	one-to-one	one-to-one	one-to-one	TRUE	one-to-one	Ortho:1-1-1_623:1-1	TRUE	TRUE	PF02458	PTHR31642 PTHR31642:SF37	NA	NA	K13065	GO:0016747	AT5G48930	hydroxycinnamoyl-CoA shikimate/quinate hydroxycinnamoyl transferase	NA	NA	PF02458	PTHR31642 PTHR31642:SF37	EC:2.3.1.133	NA	K13065	GO:0016747	AT5G48930	hydroxycinnamoyl-CoA shikimate/quinate hydroxycinnamoyl transferase	NA	NA	NA	NA	PF02458	PTHR31642 PTHR31642:SF37	EC:2.3.1.133	NA	K13065	GO:0016747	AT5G48930	hydroxycinnamoyl-CoA shikimate/quinate hydroxycinnamoyl transferase	NA	NA	path:sbi00940;path:sbi00941;path:sbi00945	GO:0016747	pg.20396
pg.20397	NA	0	NA	0	Sobic.004G212350	1	neither-exist	neither-exist	not-exist	not-exist	no-match	no-match	no-match	FALSE	one-to-one	Ortho:missing_623:1-1	FALSE	FALSE	NA	NA	NA	NA	NA	NA	NA	NA	NA	NA	NA	NA	NA	NA	NA	NA	NA	NA	NA	NA	NA	NA	NA	NA	NA	NA	NA	NA	NA	NA	NA	NA	NA	NA	pg.20397
pg.20398	SbiBTX642.04G231000	1	SbiRTX430.04G222400	1	Sobic.004G212400	1	one-to-one	one-to-one	one-to-one	one-to-one	one-to-one	one-to-one	one-to-one	TRUE	one-to-one	Ortho:1-1-1_623:1-1	TRUE	TRUE	PF01025	PTHR21237 PTHR21237:SF27	NA	NA	K03687	GO:0000774;GO:0006457;GO:0042803;GO:0051087	AT5G17710	Co-chaperone GrpE family protein	LOC_Os02g39870	co-chaperone GrpE protein, putative, expressed	PF01025	PTHR21237 PTHR21237:SF27	NA	KOG3003	K03687	GO:0000774;GO:0006457;GO:0042803;GO:0051087	AT5G17710	Co-chaperone GrpE family protein	Cre07.g341600	GrpE factor nucleotide release	LOC_Os02g39870	co-chaperone GrpE protein, putative, expressed	PF01025	PTHR21237 PTHR21237:SF27	NA	KOG3003	K03687	GO:0000774;GO:0006457;GO:0042803;GO:0051087	AT5G17710	Co-chaperone GrpE family protein	LOC_Os02g39870	co-chaperone GrpE protein, putative, expressed	NA	GO:0000774;GO:0005507;GO:0005759;GO:0006457;GO:0009570;GO:0009579;GO:0042803;GO:0050790;GO:0051087	pg.20398
pg.20399	SbiBTX642.04G231200	1	SbiRTX430.04G222600	1	Sobic.004G212600	1	one-to-one	one-to-one	one-to-one	one-to-one	one-to-one	one-to-one	one-to-one	TRUE	one-to-one	Ortho:1-1-1_623:1-1	TRUE	TRUE	NA	PTHR27002 PTHR27002:SF115	NA	NA	K04730	GO:0004672;GO:0004713;GO:0005524;GO:0006468	NA	NA	LOC_Os12g14699	protein kinase domain containing protein, expressed	PF00069	PTHR27002 PTHR27002:SF115	EC:2.7.11.1	KOG1187	K04730	GO:0004672;GO:0004713;GO:0005524;GO:0006468	NA	NA	NA	NA	LOC_Os12g14699	protein kinase domain containing protein, expressed	PF00069 PF07714	PTHR27002 PTHR27002:SF115	EC:2.7.11.1	KOG1187	K04730	GO:0004672;GO:0004713;GO:0005524;GO:0006468	NA	NA	LOC_Os12g14699	protein kinase domain containing protein, expressed	NA	GO:0004674;GO:0005524;GO:0005886;GO:0006468;GO:0006952;GO:0009506	pg.20399
pg.20400	SbiBTX642.04G231100	1	SbiRTX430.04G222500	1	Sobic.004G212500	1	one-to-one	one-to-one	one-to-one	one-to-one	one-to-one	one-to-one	one-to-one	TRUE	one-to-one	Ortho:1-1-1_623:1-1	TRUE	TRUE	PF04191	PTHR15458	NA	NA	K00550	GO:0006644;GO:0008170	AT1G80860	phospholipid N-methyltransferase	LOC_Os02g39880	expressed protein	PF04191	PTHR15458	EC:2.1.1.71	NA	K00550	GO:0006644;GO:0008170	AT1G80860	phospholipid N-methyltransferase	NA	NA	LOC_Os02g39880	expressed protein	PF04191	PTHR15458	EC:2.1.1.71	NA	K00550	GO:0006644;GO:0008170	AT1G80860	phospholipid N-methyltransferase	LOC_Os02g39880	expressed protein	path:sbi00564	GO:0000773;GO:0005789;GO:0008654;GO:0016021;GO:0032259;GO:0080101	pg.20400
pg.20401	SbiBTX642.04G231300	1	SbiRTX430.04G222700	1	Sobic.004G212700	1	one-to-one	one-to-one	one-to-one	one-to-one	one-to-one	one-to-one	one-to-one	TRUE	one-to-one	Ortho:1-1-1_623:1-1	TRUE	TRUE	PF00076	PTHR18847 PTHR18847:SF0	NA	NA	K12883	NA	AT5G44200	CAP-binding protein 20	LOC_Os02g39890	RNA recognition motif containing protein, putative, expressed	PF00076	PTHR18847 PTHR18847:SF0	NA	KOG0121	K12883	GO:0000166;GO:0000339;GO:0003676;GO:0005846;GO:0045292	AT5G44200	CAP-binding protein 20	Cre10.g437850	nuclear cap-binding protein subunit 2	LOC_Os02g39890	RNA recognition motif containing protein, putative, expressed	PF00076	PTHR18847 PTHR18847:SF0	NA	KOG0121	K12883	GO:0000339;GO:0003676;GO:0005846;GO:0045292	AT5G44200	CAP-binding protein 20	LOC_Os02g39890	RNA recognition motif containing protein, putative, expressed	path:sbi03013;path:sbi03015;path:sbi03040	GO:0000166;GO:0000339;GO:0000394;GO:0000398;GO:0005846;GO:0031053	pg.20401
pg.20402	SbiBTX642.04G231400	1	SbiRTX430.04G222800	1	Sobic.004G212800	1	one-to-one	one-to-one	one-to-one	one-to-one	one-to-one	one-to-one	one-to-one	TRUE	one-to-one	Ortho:1-1-1_623:1-1	TRUE	TRUE	NA	NA	NA	NA	NA	NA	NA	NA	NA	NA	NA	NA	NA	NA	NA	NA	NA	NA	NA	NA	NA	NA	NA	NA	NA	NA	NA	NA	NA	NA	NA	NA	NA	NA	pg.20402
pg.20403	SbiBTX642.04G231500	1	SbiRTX430.04G222900	1	Sobic.004G212900	1	one-to-one	one-to-one	one-to-one	one-to-one	one-to-one	one-to-one	one-to-one	TRUE	one-to-one	Ortho:1-1-1_623:1-1	TRUE	TRUE	PF02214	PTHR14499 PTHR14499:SF75	NA	NA	NA	GO:0005515;GO:0051260	AT2G24240	BTB/POZ domain with WD40/YVTN repeat-like protein	LOC_Os02g39910	B4-BTB1 - Bric-a-Brac, Tramtrack, Broad Complex BTB domain with B4 subfamily conserved sequence, expressed	PF02214	PTHR14499 PTHR14499:SF75	NA	KOG2714	NA	GO:0005515;GO:0051260	AT2G24240	BTB/POZ domain with WD40/YVTN repeat-like protein	NA	NA	LOC_Os02g39910	B4-BTB1 - Bric-a-Brac, Tramtrack, Broad Complex BTB domain with B4 subfamily conserved sequence, expressed	PF02214	PTHR14499 PTHR14499:SF75	NA	KOG2714	NA	GO:0005515;GO:0051260	AT2G24240	BTB/POZ domain with WD40/YVTN repeat-like protein	LOC_Os02g39910	B4-BTB1 - Bric-a-Brac, Tramtrack, Broad Complex BTB domain with B4 subfamily conserved sequence, expressed	NA	GO:0005515;GO:0051260	pg.20403
pg.20404	SbiBTX642.04G231600	1	SbiRTX430.04G223000	1	Sobic.004G213000	1	one-to-one	one-to-one	one-to-one	one-to-one	one-to-one	one-to-one	one-to-one	TRUE	one-to-one	Ortho:1-1-1_623:1-1	TRUE	TRUE	NA	PTHR12663 PTHR12663:SF9	NA	NA	NA	GO:0005488	AT4G31880	(1 of 3) PTHR12663:SF3 - ASPARTYL BETA-HYDROXYLASE N-TERMINAL REGION DOMAIN-CONTAINING PROTEIN-RELATED	LOC_Os02g39920	AT hook motif family protein, expressed	NA	PTHR12663 PTHR12663:SF9	NA	NA	NA	GO:0005488	AT4G31880	(1 of 3) PTHR12663:SF3 - ASPARTYL BETA-HYDROXYLASE N-TERMINAL REGION DOMAIN-CONTAINING PROTEIN-RELATED	NA	NA	LOC_Os02g39920	AT hook motif family protein, expressed	NA	PTHR12663 PTHR12663:SF9	NA	NA	NA	GO:0005488	AT4G31880	(1 of 3) PTHR12663:SF3 - ASPARTYL BETA-HYDROXYLASE N-TERMINAL REGION DOMAIN-CONTAINING PROTEIN-RELATED	LOC_Os02g39920	AT hook motif family protein, expressed	NA	GO:0005488;GO:0005829;GO:0006281;GO:0009507;GO:0009556	pg.20404
pg.20405	SbiBTX642.04G231700	1	SbiRTX430.04G223100	1	Sobic.004G213100	1	one-to-one	one-to-one	one-to-one	one-to-one	one-to-one	one-to-one	one-to-one	TRUE	one-to-one	Ortho:1-1-1_623:1-1	TRUE	TRUE	PF08212	PTHR10612 PTHR10612:SF19	NA	NA	K03098	NA	AT5G58070	temperature-induced lipocalin	LOC_Os02g39930	OsTIL-1 Temperature-induced lipocalin-1, expressed	PF08212	PTHR10612 PTHR10612:SF19	EC:1.14.13.90	KOG4824	K03098	NA	AT5G58070	temperature-induced lipocalin	NA	NA	LOC_Os02g39930	OsTIL-1 Temperature-induced lipocalin-1, expressed	PF08212	PTHR10612 PTHR10612:SF19	EC:1.14.13.90	KOG4824	K03098	NA	AT5G58070	temperature-induced lipocalin	LOC_Os02g39930	OsTIL-1 Temperature-induced lipocalin-1, expressed	NA	GO:0005739;GO:0005774;GO:0005783;GO:0005794;GO:0006883;GO:0009414;GO:0009506;GO:0009644;GO:0009735;GO:0009898;GO:0009941;GO:0010286;GO:0010431;GO:0030644;GO:0042538;GO:0050826;GO:1901002;GO:1901562;GO:1902884	pg.20405
pg.20406	SbiBTX642.04G231800	1	SbiRTX430.04G223200	1	Sobic.004G213200	1	one-to-one	one-to-one	one-to-one	one-to-one	one-to-one	one-to-one	one-to-one	TRUE	one-to-one	Ortho:1-1-1_623:1-1	TRUE	TRUE	PF00366 PF16205	PTHR10744 PTHR10744:SF10	NA	NA	K02949	GO:0003735;GO:0005622;GO:0005840;GO:0006412	AT5G23740	ribosomal protein S11-beta	LOC_Os04g42380	ribosomal protein S17, putative, expressed	PF00366 PF16205	PTHR10744 PTHR10744:SF10	NA	KOG1728	K02949	GO:0003735;GO:0005622;GO:0005840;GO:0006412	AT5G23740	ribosomal protein S11-beta	Cre12.g514500	Cytosolic 80S ribosomal protein S11	LOC_Os04g42380	ribosomal protein S17, putative, expressed	PF00366 PF16205	PTHR10744 PTHR10744:SF10	NA	KOG1728	K02949	GO:0003735;GO:0005622;GO:0005840;GO:0006412	AT5G23740	ribosomal protein S11-beta	LOC_Os04g42380	ribosomal protein S17, putative, expressed	path:sbi03010	GO:0003735;GO:0005840;GO:0006412	pg.20406
pg.20407	SbiBTX642.04G231900	1	SbiRTX430.04G223300	1	Sobic.004G213300	1	one-to-one	one-to-one	one-to-one	one-to-one	one-to-one	one-to-one	one-to-one	TRUE	one-to-one	Ortho:1-1-1_623:1-1	TRUE	TRUE	PF13202 PF13405 PF13833	PTHR12294 PTHR12294:SF11	NA	NA	NA	GO:0005509	AT4G32060	calcium-binding EF hand family protein	LOC_Os02g39950	EF hand family protein, putative, expressed	PF13202 PF13405 PF13833	PTHR12294 PTHR12294:SF11	NA	KOG2643	NA	GO:0005509	AT4G32060	calcium-binding EF hand family protein	Cre12.g499350	EF-hand Calcium binding protein	LOC_Os02g39950	EF hand family protein, putative, expressed	PF13202 PF13405 PF13833	PTHR12294 PTHR12294:SF11	NA	KOG2643	NA	GO:0005509	AT4G32060	calcium-binding EF hand family protein	LOC_Os02g39950	EF hand family protein, putative, expressed	NA	GO:0005509	pg.20407
pg.20408	NA	0	NA	0	Sobic.004G213400	1	neither-exist	neither-exist	not-exist	not-exist	no-match	no-match	no-match	FALSE	one-to-one	Ortho:missing_623:1-1	FALSE	FALSE	NA	NA	NA	NA	NA	NA	NA	NA	NA	NA	NA	NA	NA	NA	NA	NA	NA	NA	NA	NA	NA	NA	NA	NA	NA	NA	NA	NA	NA	NA	NA	NA	NA	NA	pg.20408
pg.20409	SbiBTX642.04G232000	1	SbiRTX430.04G223400	1	Sobic.004G213500	1	one-to-one	one-to-one	one-to-one	one-to-one	one-to-one	one-to-one	one-to-one	TRUE	one-to-one	Ortho:1-1-1_623:1-1	TRUE	TRUE	PF03016	PTHR11062 PTHR11062:SF61	NA	NA	NA	NA	AT5G20260	Exostosin family protein	LOC_Os02g39960	exostosin family protein, putative, expressed	PF03016	PTHR11062 PTHR11062:SF61	EC:2.4.2.41	KOG1021	NA	NA	AT5G20260	Exostosin family protein	NA	NA	LOC_Os02g39960	exostosin family protein, putative, expressed	PF03016	PTHR11062 PTHR11062:SF61	EC:2.4.2.41	KOG1021	K18789	NA	AT5G20260	Exostosin family protein	LOC_Os02g39960	exostosin family protein, putative, expressed	NA	NA	pg.20409
pg.20410	SbiBTX642.04G232100	1	SbiRTX430.04G223500	1	Sobic.004G213600	1	one-to-one	one-to-one	one-to-one	one-to-one	one-to-one	one-to-one	one-to-one	TRUE	one-to-one	Ortho:1-1-1_623:1-1	TRUE	TRUE	PF13306 PF13855	PTHR24006 PTHR24006:SF451	NA	NA	NA	GO:0005515	AT1G15740	Leucine-rich repeat family protein	LOC_Os02g39970	regulatory subunit, putative, expressed	PF13306 PF13855	PTHR24006 PTHR24006:SF451	NA	KOG1947	NA	GO:0005515	AT1G15740	Leucine-rich repeat family protein	Cre11.g467559	(1 of 1) KOG1947 - Leucine rich repeat proteins, some proteins contain F-box	LOC_Os02g39970	regulatory subunit, putative, expressed	PF13306 PF13855	PTHR24006 PTHR24006:SF451	NA	KOG1947	NA	GO:0005515	AT1G15740	Leucine-rich repeat family protein	LOC_Os02g39970	regulatory subunit, putative, expressed	NA	GO:0005515	pg.20410
pg.20411	SbiBTX642.04G232200	1	SbiRTX430.04G223600	1	Sobic.004G213800	1	one-to-one	one-to-one	one-to-one	one-to-one	one-to-one	one-to-one	one-to-one	TRUE	one-to-one	Ortho:1-1-1_623:1-1	TRUE	TRUE	PF00917	PTHR24007 PTHR24007:SF6	NA	NA	NA	GO:0005488;GO:0005515	AT2G25320	TRAF-like family protein	NA	NA	PF00917	PTHR24007 PTHR24007:SF6	EC:3.4.19.12	KOG1987	NA	GO:0005488;GO:0005515	AT2G25320	TRAF-like family protein	NA	NA	NA	NA	PF00917	PTHR24007 PTHR24007:SF6	EC:3.4.19.12	KOG1987	NA	GO:0005488;GO:0005515	AT2G25320	TRAF-like family protein	NA	NA	NA	GO:0000151;GO:0004842;GO:0016567;GO:0043130	pg.20411
pg.20412	SbiBTX642.04G232300	1	SbiRTX430.04G223700	1	Sobic.004G213900	1	one-to-one	one-to-one	one-to-one	one-to-one	one-to-one	one-to-one	one-to-one	TRUE	one-to-one	Ortho:1-1-1_623:1-1	TRUE	TRUE	PF04099	PTHR12403	NA	NA	NA	GO:0005622;GO:0005801;GO:0006810;GO:0006888	AT1G80500	SNARE-like superfamily protein	NA	NA	PF04099	PTHR12403	NA	KOG3487	NA	GO:0005622;GO:0005801;GO:0006810;GO:0006888	AT1G80500	SNARE-like superfamily protein	Cre13.g571600	Component of TRAPP complex	NA	NA	PF04099	PTHR12403	NA	KOG3487	NA	GO:0005622;GO:0005801;GO:0006810;GO:0006888	AT1G80500	SNARE-like superfamily protein	NA	NA	NA	GO:0005737;GO:0006888	pg.20412
pg.20413	SbiBTX642.04G232400	1	NA	0	NA	0	not-exist	no-match	neither-exist	no-match	no-match	one-to-one	430:none_642:one	FALSE	no-match	Ortho:missing_623:no-match	FALSE	FALSE	NA	NA	NA	NA	NA	NA	NA	NA	NA	NA	NA	NA	NA	NA	NA	NA	NA	NA	NA	NA	NA	NA	NA	NA	NA	NA	NA	NA	NA	NA	NA	NA	NA	NA	pg.20413
pg.20414	NA	0	SbiRTX430.04G223800	1	NA	0	no-match	not-exist	no-match	neither-exist	one-to-one	no-match	430:one_642:none	FALSE	no-match	Ortho:missing_623:no-match	FALSE	FALSE	NA	NA	NA	NA	NA	NA	NA	NA	NA	NA	NA	NA	NA	NA	NA	NA	NA	NA	NA	NA	NA	NA	NA	NA	NA	NA	NA	NA	NA	NA	NA	NA	NA	NA	pg.20414
pg.20415	SbiBTX642.04G232500	1	SbiRTX430.04G223900	1	Sobic.004G214000	1	one-to-one	one-to-one	one-to-one	one-to-one	one-to-one	one-to-one	one-to-one	TRUE	one-to-one	Ortho:1-1-1_623:1-1	TRUE	TRUE	PF00156	PTHR11776 PTHR11776:SF11	NA	NA	K00759	GO:0003999;GO:0005737;GO:0006168;GO:0009116	AT1G80050	adenine phosphoribosyl transferase 2	LOC_Os02g40010	phosphoribosyl transferase, putative, expressed	PF00156	PTHR11776 PTHR11776:SF11	EC:2.4.2.7	KOG1712	K00759	GO:0003999;GO:0005737;GO:0006168;GO:0009116	AT1G80050	adenine phosphoribosyl transferase 2	Cre17.g704850	(1 (APRT, - 1) K00759 adenine apt) of phosphoribosyltransferase	LOC_Os02g40010	phosphoribosyl transferase, putative, expressed	PF00156	PTHR11776 PTHR11776:SF11	EC:2.4.2.7	KOG1712	K00759	GO:0003999;GO:0005737;GO:0006168;GO:0009116	AT1G80050	adenine phosphoribosyl transferase 2	LOC_Os02g40010	phosphoribosyl transferase, putative, expressed	path:sbi00230	GO:0003999;GO:0005794;GO:0005886;GO:0006168;GO:0009116	pg.20415
pg.20416	SbiBTX642.04G232600	1	NA	0	NA	0	not-exist	no-match	neither-exist	no-match	no-match	one-to-one	430:none_642:one	FALSE	no-match	Ortho:missing_623:no-match	FALSE	FALSE	NA	NA	NA	NA	NA	NA	NA	NA	NA	NA	NA	NA	NA	NA	NA	NA	NA	NA	NA	NA	NA	NA	NA	NA	NA	NA	NA	NA	NA	NA	NA	NA	NA	NA	pg.20416
pg.20417	SbiBTX642.04G232700	1	SbiRTX430.04G224000	1	Sobic.004G214100	1	one-to-one	one-to-one	one-to-one	one-to-one	one-to-one	one-to-one	one-to-one	TRUE	one-to-one	Ortho:1-1-1_623:1-1	TRUE	TRUE	PF03151	PTHR11132 PTHR11132:SF51	NA	NA	K15281	NA	AT4G32272	Nucleotide/sugar transporter family protein	LOC_Os02g40030	transporter family protein, putative, expressed	PF03151	PTHR11132 PTHR11132:SF51	NA	KOG1444	K15281	NA	AT4G32272	Nucleotide/sugar transporter family protein	Cre16.g666250	UDP-N-acetylglucosamine transporter	LOC_Os02g40030	transporter family protein, putative, expressed	PF03151	PTHR11132 PTHR11132:SF51	NA	KOG1444	K15281	NA	AT4G32272	Nucleotide/sugar transporter family protein	LOC_Os02g40030	transporter family protein, putative, expressed	NA	GO:0016021;GO:0034219	pg.20417
pg.20418	SbiBTX642.04G232800	1	SbiRTX430.04G224100	1	Sobic.004G214200	1	one-to-one	one-to-one	one-to-one	one-to-one	one-to-one	one-to-one	one-to-one	TRUE	one-to-one	Ortho:1-1-1_623:1-1	TRUE	TRUE	NA	NA	NA	NA	NA	NA	AT3G24506	(1 of 2) PTHR35713:SF1 - GENOMIC DNA, CHROMOSOME 3, P1 CLONE: MOB24	LOC_Os02g40040	expressed protein	NA	PTHR35713	NA	NA	NA	NA	AT3G24506	(1 of 2) PTHR35713:SF1 - GENOMIC DNA, CHROMOSOME 3, P1 CLONE: MOB24	NA	NA	LOC_Os02g40040	expressed protein	NA	PTHR35713 PTHR35713:SF1	NA	NA	NA	NA	AT3G24506	(1 of 2) PTHR35713:SF1 - GENOMIC DNA, CHROMOSOME 3, P1 CLONE: MOB24	LOC_Os02g40040	expressed protein	NA	GO:0009536	pg.20418
pg.20419	SbiBTX642.04G232900	1	SbiRTX430.04G224200	1	Sobic.004G214300	1	one-to-one	one-to-one	one-to-one	one-to-one	one-to-one	one-to-one	one-to-one	TRUE	one-to-one	Ortho:1-1-1_623:1-1	TRUE	TRUE	PF00847	PTHR32467 PTHR32467:SF8	NA	NA	K09285	GO:0003677;GO:0003700;GO:0006355;GO:0007275	AT3G20840	Integrase-type DNA-binding superfamily protein	LOC_Os02g40070	AP2-like ethylene-responsive transcription factor PLETHORA 2, putative, expressed	PF00847	PTHR32467 PTHR32467:SF8	NA	NA	K09285	GO:0003677;GO:0003700;GO:0006355;GO:0007275	AT3G20840	Integrase-type DNA-binding superfamily protein	NA	NA	LOC_Os02g40070	AP2-like ethylene-responsive transcription factor PLETHORA 2, putative, expressed	PF00847	PTHR32467 PTHR32467:SF8	NA	NA	K09285	GO:0003677;GO:0003700;GO:0006355;GO:0007275	AT3G20840	Integrase-type DNA-binding superfamily protein	LOC_Os02g40070	AP2-like ethylene-responsive transcription factor PLETHORA 2, putative, expressed	NA	GO:0003677;GO:0003700;GO:0005634;GO:0006355	pg.20419
pg.20420	SbiBTX642.04G233000	1	SbiRTX430.04G224300	1	Sobic.004G214400	1	one-to-one	one-to-one	one-to-one	one-to-one	one-to-one	one-to-one	one-to-one	TRUE	one-to-one	Ortho:1-1-1_623:1-1	TRUE	TRUE	PF16166	PTHR33510 PTHR33510:SF4	NA	NA	NA	NA	AT1G04940	translocon at the inner envelope membrane of chloroplasts 20	LOC_Os02g40080	tic20, putative, expressed	PF16166	PTHR33510 PTHR33510:SF4	NA	NA	NA	NA	AT1G04940	translocon at the inner envelope membrane of chloroplasts 20	Cre08.g379650	20 kDa translocon at the inner membrane of chloroplasts	LOC_Os02g40080	tic20, putative, expressed	PF16166	PTHR33510 PTHR33510:SF4	NA	NA	NA	NA	AT1G04940	translocon at the inner envelope membrane of chloroplasts 20	LOC_Os02g40080	tic20, putative, expressed	NA	GO:0016021	pg.20420
pg.20421	SbiBTX642.04G233100	1	SbiRTX430.04G224400	1	Sobic.004G214500	1	one-to-one	one-to-one	one-to-one	one-to-one	one-to-one	one-to-one	one-to-one	TRUE	one-to-one	Ortho:1-1-1_623:1-1	TRUE	TRUE	PF05911	PTHR31580 PTHR31580:SF6	NA	NA	NA	NA	NA	NA	LOC_Os02g40100	plant protein of unknown function DUF869 domain containing protein, expressed	PF05911	PTHR31580 PTHR31580:SF6	NA	KOG0250	NA	NA	NA	NA	NA	NA	LOC_Os02g40100	plant protein of unknown function DUF869 domain containing protein, expressed	PF05911	PTHR31580 PTHR31580:SF6	NA	NA	NA	NA	NA	NA	LOC_Os02g40100	plant protein of unknown function DUF869 domain containing protein, expressed	NA	NA	pg.20421
pg.20422	SbiBTX642.04G233200	1	SbiRTX430.04G224500	1	Sobic.004G214700	1	one-to-one	one-to-one	one-to-one	one-to-one	one-to-one	one-to-one	one-to-one	TRUE	one-to-one	Ortho:1-1-1_623:1-1	TRUE	TRUE	PF00622	PTHR12864 PTHR12864:SF23	NA	NA	NA	NA	NA	NA	LOC_Os02g40110	expressed protein	PF00622	PTHR12864 PTHR12864:SF23	EC:3.4.15.1 EC:3.4.15.5	NA	NA	GO:0003676;GO:0005515	AT4G06534	(1 of 2) PTHR12864//PTHR12864:SF23 - RAN BINDING PROTEIN 9-RELATED	NA	NA	LOC_Os02g40110	expressed protein	PF00622	PTHR12864 PTHR12864:SF23	NA	NA	NA	GO:0005515	NA	NA	LOC_Os02g40110	expressed protein	NA	GO:0005515;GO:0016021	pg.20422
pg.20423	NA	0	NA	0	Sobic.004G214800	1	neither-exist	neither-exist	not-exist	not-exist	no-match	no-match	no-match	FALSE	one-to-one	Ortho:missing_623:1-1	FALSE	FALSE	NA	NA	NA	NA	NA	NA	NA	NA	NA	NA	NA	NA	NA	NA	NA	NA	NA	NA	NA	NA	NA	NA	NA	NA	NA	NA	NA	NA	NA	NA	NA	NA	NA	NA	pg.20423
pg.20424	SbiBTX642.04G233300	2	SbiRTX430.04G224600	3	Sobic.004G214900	2	many-to-many	many-to-many	many-to-many	many-to-many	one-to-many	one-to-many	one-to-many	FALSE	one-to-many	Ortho:not1-1-1_623:not1-1	FALSE	FALSE	NA	PTHR27000 PTHR27000:SF82	NA	NA	NA	NA	NA	NA	NA	NA	PF00069 PF00560 PF08263 PF13855|PF00069 PF08263 PF13855|PF13855	PTHR27000 PTHR27000:SF82	EC:2.7.11.1	KOG0472|KOG0472 KOG1187|KOG1187	NA	GO:0004672;GO:0004713;GO:0005515;GO:0005524;GO:0006468|GO:0005515	NA	NA	Cre01.g017951|Cre12.g502901	(1 (LRRNT_2) - 6) Leucine N-terminal PF08263 domain of repeat rich|(1 of 15) PTHR23155 - LEUCINE-RICH REPEAT-CONTAINING PROTEIN|(1 of 6) PF08263 - Leucine rich repeat N-terminal domain (LRRNT_2)	|LOC_Os02g40180|LOC_Os02g40240	|receptor kinase, putative, expressed|receptor-like protein kinase 5 precursor, putative, expressed	PF00069|PF00069 PF00560 PF07714 PF08263 PF13855	PTHR27000 PTHR27000:SF82	EC:2.7.11.1	KOG0472 KOG1187|KOG1187	NA	GO:0004672;GO:0004713;GO:0005515;GO:0005524;GO:0006468|GO:0004672;GO:0004713;GO:0005524;GO:0006468	NA	NA	|LOC_Os02g40240	|receptor kinase, putative, expressed	NA	NA	pg.20424
pg.20424	SbiBTX642.04G233300	2	SbiRTX430.04G224600	3	Sobic.004G217500	2	many-to-many	many-to-many	many-to-many	many-to-many	one-to-many	one-to-many	one-to-many	FALSE	one-to-many	Ortho:not1-1-1_623:not1-1	FALSE	FALSE	NA	PTHR27000 PTHR27000:SF82	NA	NA	NA	NA	NA	NA	NA	NA	PF00069 PF00560 PF08263 PF13855|PF00069 PF08263 PF13855|PF13855	PTHR27000 PTHR27000:SF82	EC:2.7.11.1	KOG0472|KOG0472 KOG1187|KOG1187	NA	GO:0004672;GO:0004713;GO:0005515;GO:0005524;GO:0006468|GO:0005515	NA	NA	Cre01.g017951|Cre12.g502901	(1 (LRRNT_2) - 6) Leucine N-terminal PF08263 domain of repeat rich|(1 of 15) PTHR23155 - LEUCINE-RICH REPEAT-CONTAINING PROTEIN|(1 of 6) PF08263 - Leucine rich repeat N-terminal domain (LRRNT_2)	|LOC_Os02g40180|LOC_Os02g40240	|receptor kinase, putative, expressed|receptor-like protein kinase 5 precursor, putative, expressed	PF00069|PF00069 PF00560 PF07714 PF08263 PF13855	PTHR27000 PTHR27000:SF82	EC:2.7.11.1	KOG0472 KOG1187|KOG1187	NA	GO:0004672;GO:0004713;GO:0005515;GO:0005524;GO:0006468|GO:0004672;GO:0004713;GO:0005524;GO:0006468	NA	NA	|LOC_Os02g40240	|receptor kinase, putative, expressed	NA	NA	pg.20424
pg.20424	SbiBTX642.04G236000	2	SbiRTX430.04G224600	3	Sobic.004G214900	2	many-to-many	many-to-many	many-to-many	many-to-many	one-to-many	one-to-many	one-to-many	FALSE	one-to-many	Ortho:not1-1-1_623:not1-1	FALSE	FALSE	NA	PTHR27000 PTHR27000:SF82	NA	NA	NA	NA	NA	NA	NA	NA	PF00069 PF00560 PF08263 PF13855|PF00069 PF08263 PF13855|PF13855	PTHR27000 PTHR27000:SF82	EC:2.7.11.1	KOG0472|KOG0472 KOG1187|KOG1187	NA	GO:0004672;GO:0004713;GO:0005515;GO:0005524;GO:0006468|GO:0005515	NA	NA	Cre01.g017951|Cre12.g502901	(1 (LRRNT_2) - 6) Leucine N-terminal PF08263 domain of repeat rich|(1 of 15) PTHR23155 - LEUCINE-RICH REPEAT-CONTAINING PROTEIN|(1 of 6) PF08263 - Leucine rich repeat N-terminal domain (LRRNT_2)	|LOC_Os02g40180|LOC_Os02g40240	|receptor kinase, putative, expressed|receptor-like protein kinase 5 precursor, putative, expressed	PF00069|PF00069 PF00560 PF07714 PF08263 PF13855	PTHR27000 PTHR27000:SF82	EC:2.7.11.1	KOG0472 KOG1187|KOG1187	NA	GO:0004672;GO:0004713;GO:0005515;GO:0005524;GO:0006468|GO:0004672;GO:0004713;GO:0005524;GO:0006468	NA	NA	|LOC_Os02g40240	|receptor kinase, putative, expressed	NA	NA	pg.20424
pg.20424	SbiBTX642.04G236000	2	SbiRTX430.04G224600	3	Sobic.004G217500	2	many-to-many	many-to-many	many-to-many	many-to-many	one-to-many	one-to-many	one-to-many	FALSE	one-to-many	Ortho:not1-1-1_623:not1-1	FALSE	FALSE	NA	PTHR27000 PTHR27000:SF82	NA	NA	NA	NA	NA	NA	NA	NA	PF00069 PF00560 PF08263 PF13855|PF00069 PF08263 PF13855|PF13855	PTHR27000 PTHR27000:SF82	EC:2.7.11.1	KOG0472|KOG0472 KOG1187|KOG1187	NA	GO:0004672;GO:0004713;GO:0005515;GO:0005524;GO:0006468|GO:0005515	NA	NA	Cre01.g017951|Cre12.g502901	(1 (LRRNT_2) - 6) Leucine N-terminal PF08263 domain of repeat rich|(1 of 15) PTHR23155 - LEUCINE-RICH REPEAT-CONTAINING PROTEIN|(1 of 6) PF08263 - Leucine rich repeat N-terminal domain (LRRNT_2)	|LOC_Os02g40180|LOC_Os02g40240	|receptor kinase, putative, expressed|receptor-like protein kinase 5 precursor, putative, expressed	PF00069|PF00069 PF00560 PF07714 PF08263 PF13855	PTHR27000 PTHR27000:SF82	EC:2.7.11.1	KOG0472 KOG1187|KOG1187	NA	GO:0004672;GO:0004713;GO:0005515;GO:0005524;GO:0006468|GO:0004672;GO:0004713;GO:0005524;GO:0006468	NA	NA	|LOC_Os02g40240	|receptor kinase, putative, expressed	NA	NA	pg.20424
pg.20424	SbiBTX642.04G233300	2	SbiRTX430.04G224700	3	Sobic.004G214900	2	many-to-many	many-to-many	many-to-many	many-to-many	one-to-many	one-to-many	one-to-many	FALSE	one-to-many	Ortho:not1-1-1_623:not1-1	FALSE	FALSE	NA	PTHR27000 PTHR27000:SF82	NA	NA	NA	NA	NA	NA	NA	NA	PF00069 PF00560 PF08263 PF13855|PF00069 PF08263 PF13855|PF13855	PTHR27000 PTHR27000:SF82	EC:2.7.11.1	KOG0472|KOG0472 KOG1187|KOG1187	NA	GO:0004672;GO:0004713;GO:0005515;GO:0005524;GO:0006468|GO:0005515	NA	NA	Cre01.g017951|Cre12.g502901	(1 (LRRNT_2) - 6) Leucine N-terminal PF08263 domain of repeat rich|(1 of 15) PTHR23155 - LEUCINE-RICH REPEAT-CONTAINING PROTEIN|(1 of 6) PF08263 - Leucine rich repeat N-terminal domain (LRRNT_2)	|LOC_Os02g40180|LOC_Os02g40240	|receptor kinase, putative, expressed|receptor-like protein kinase 5 precursor, putative, expressed	PF00069|PF00069 PF00560 PF07714 PF08263 PF13855	PTHR27000 PTHR27000:SF82	EC:2.7.11.1	KOG0472 KOG1187|KOG1187	NA	GO:0004672;GO:0004713;GO:0005515;GO:0005524;GO:0006468|GO:0004672;GO:0004713;GO:0005524;GO:0006468	NA	NA	|LOC_Os02g40240	|receptor kinase, putative, expressed	NA	NA	pg.20424
pg.20424	SbiBTX642.04G233300	2	SbiRTX430.04G224700	3	Sobic.004G217500	2	many-to-many	many-to-many	many-to-many	many-to-many	one-to-many	one-to-many	one-to-many	FALSE	one-to-many	Ortho:not1-1-1_623:not1-1	FALSE	FALSE	NA	PTHR27000 PTHR27000:SF82	NA	NA	NA	NA	NA	NA	NA	NA	PF00069 PF00560 PF08263 PF13855|PF00069 PF08263 PF13855|PF13855	PTHR27000 PTHR27000:SF82	EC:2.7.11.1	KOG0472|KOG0472 KOG1187|KOG1187	NA	GO:0004672;GO:0004713;GO:0005515;GO:0005524;GO:0006468|GO:0005515	NA	NA	Cre01.g017951|Cre12.g502901	(1 (LRRNT_2) - 6) Leucine N-terminal PF08263 domain of repeat rich|(1 of 15) PTHR23155 - LEUCINE-RICH REPEAT-CONTAINING PROTEIN|(1 of 6) PF08263 - Leucine rich repeat N-terminal domain (LRRNT_2)	|LOC_Os02g40180|LOC_Os02g40240	|receptor kinase, putative, expressed|receptor-like protein kinase 5 precursor, putative, expressed	PF00069|PF00069 PF00560 PF07714 PF08263 PF13855	PTHR27000 PTHR27000:SF82	EC:2.7.11.1	KOG0472 KOG1187|KOG1187	NA	GO:0004672;GO:0004713;GO:0005515;GO:0005524;GO:0006468|GO:0004672;GO:0004713;GO:0005524;GO:0006468	NA	NA	|LOC_Os02g40240	|receptor kinase, putative, expressed	NA	NA	pg.20424
pg.20424	SbiBTX642.04G236000	2	SbiRTX430.04G224700	3	Sobic.004G214900	2	many-to-many	many-to-many	many-to-many	many-to-many	one-to-many	one-to-many	one-to-many	FALSE	one-to-many	Ortho:not1-1-1_623:not1-1	FALSE	FALSE	NA	PTHR27000 PTHR27000:SF82	NA	NA	NA	NA	NA	NA	NA	NA	PF00069 PF00560 PF08263 PF13855|PF00069 PF08263 PF13855|PF13855	PTHR27000 PTHR27000:SF82	EC:2.7.11.1	KOG0472|KOG0472 KOG1187|KOG1187	NA	GO:0004672;GO:0004713;GO:0005515;GO:0005524;GO:0006468|GO:0005515	NA	NA	Cre01.g017951|Cre12.g502901	(1 (LRRNT_2) - 6) Leucine N-terminal PF08263 domain of repeat rich|(1 of 15) PTHR23155 - LEUCINE-RICH REPEAT-CONTAINING PROTEIN|(1 of 6) PF08263 - Leucine rich repeat N-terminal domain (LRRNT_2)	|LOC_Os02g40180|LOC_Os02g40240	|receptor kinase, putative, expressed|receptor-like protein kinase 5 precursor, putative, expressed	PF00069|PF00069 PF00560 PF07714 PF08263 PF13855	PTHR27000 PTHR27000:SF82	EC:2.7.11.1	KOG0472 KOG1187|KOG1187	NA	GO:0004672;GO:0004713;GO:0005515;GO:0005524;GO:0006468|GO:0004672;GO:0004713;GO:0005524;GO:0006468	NA	NA	|LOC_Os02g40240	|receptor kinase, putative, expressed	NA	NA	pg.20424
pg.20424	SbiBTX642.04G236000	2	SbiRTX430.04G224700	3	Sobic.004G217500	2	many-to-many	many-to-many	many-to-many	many-to-many	one-to-many	one-to-many	one-to-many	FALSE	one-to-many	Ortho:not1-1-1_623:not1-1	FALSE	FALSE	NA	PTHR27000 PTHR27000:SF82	NA	NA	NA	NA	NA	NA	NA	NA	PF00069 PF00560 PF08263 PF13855|PF00069 PF08263 PF13855|PF13855	PTHR27000 PTHR27000:SF82	EC:2.7.11.1	KOG0472|KOG0472 KOG1187|KOG1187	NA	GO:0004672;GO:0004713;GO:0005515;GO:0005524;GO:0006468|GO:0005515	NA	NA	Cre01.g017951|Cre12.g502901	(1 (LRRNT_2) - 6) Leucine N-terminal PF08263 domain of repeat rich|(1 of 15) PTHR23155 - LEUCINE-RICH REPEAT-CONTAINING PROTEIN|(1 of 6) PF08263 - Leucine rich repeat N-terminal domain (LRRNT_2)	|LOC_Os02g40180|LOC_Os02g40240	|receptor kinase, putative, expressed|receptor-like protein kinase 5 precursor, putative, expressed	PF00069|PF00069 PF00560 PF07714 PF08263 PF13855	PTHR27000 PTHR27000:SF82	EC:2.7.11.1	KOG0472 KOG1187|KOG1187	NA	GO:0004672;GO:0004713;GO:0005515;GO:0005524;GO:0006468|GO:0004672;GO:0004713;GO:0005524;GO:0006468	NA	NA	|LOC_Os02g40240	|receptor kinase, putative, expressed	NA	NA	pg.20424
pg.20424	SbiBTX642.04G233300	2	SbiRTX430.04G224800	3	Sobic.004G214900	2	many-to-many	many-to-many	many-to-many	many-to-many	one-to-many	one-to-many	one-to-many	FALSE	one-to-many	Ortho:not1-1-1_623:not1-1	FALSE	FALSE	NA	PTHR27000 PTHR27000:SF82	NA	NA	NA	NA	NA	NA	NA	NA	PF00069 PF00560 PF08263 PF13855|PF00069 PF08263 PF13855|PF13855	PTHR27000 PTHR27000:SF82	EC:2.7.11.1	KOG0472|KOG0472 KOG1187|KOG1187	NA	GO:0004672;GO:0004713;GO:0005515;GO:0005524;GO:0006468|GO:0005515	NA	NA	Cre01.g017951|Cre12.g502901	(1 (LRRNT_2) - 6) Leucine N-terminal PF08263 domain of repeat rich|(1 of 15) PTHR23155 - LEUCINE-RICH REPEAT-CONTAINING PROTEIN|(1 of 6) PF08263 - Leucine rich repeat N-terminal domain (LRRNT_2)	|LOC_Os02g40180|LOC_Os02g40240	|receptor kinase, putative, expressed|receptor-like protein kinase 5 precursor, putative, expressed	PF00069|PF00069 PF00560 PF07714 PF08263 PF13855	PTHR27000 PTHR27000:SF82	EC:2.7.11.1	KOG0472 KOG1187|KOG1187	NA	GO:0004672;GO:0004713;GO:0005515;GO:0005524;GO:0006468|GO:0004672;GO:0004713;GO:0005524;GO:0006468	NA	NA	|LOC_Os02g40240	|receptor kinase, putative, expressed	NA	NA	pg.20424
pg.20424	SbiBTX642.04G233300	2	SbiRTX430.04G224800	3	Sobic.004G217500	2	many-to-many	many-to-many	many-to-many	many-to-many	one-to-many	one-to-many	one-to-many	FALSE	one-to-many	Ortho:not1-1-1_623:not1-1	FALSE	FALSE	NA	PTHR27000 PTHR27000:SF82	NA	NA	NA	NA	NA	NA	NA	NA	PF00069 PF00560 PF08263 PF13855|PF00069 PF08263 PF13855|PF13855	PTHR27000 PTHR27000:SF82	EC:2.7.11.1	KOG0472|KOG0472 KOG1187|KOG1187	NA	GO:0004672;GO:0004713;GO:0005515;GO:0005524;GO:0006468|GO:0005515	NA	NA	Cre01.g017951|Cre12.g502901	(1 (LRRNT_2) - 6) Leucine N-terminal PF08263 domain of repeat rich|(1 of 15) PTHR23155 - LEUCINE-RICH REPEAT-CONTAINING PROTEIN|(1 of 6) PF08263 - Leucine rich repeat N-terminal domain (LRRNT_2)	|LOC_Os02g40180|LOC_Os02g40240	|receptor kinase, putative, expressed|receptor-like protein kinase 5 precursor, putative, expressed	PF00069|PF00069 PF00560 PF07714 PF08263 PF13855	PTHR27000 PTHR27000:SF82	EC:2.7.11.1	KOG0472 KOG1187|KOG1187	NA	GO:0004672;GO:0004713;GO:0005515;GO:0005524;GO:0006468|GO:0004672;GO:0004713;GO:0005524;GO:0006468	NA	NA	|LOC_Os02g40240	|receptor kinase, putative, expressed	NA	NA	pg.20424
pg.20424	SbiBTX642.04G236000	2	SbiRTX430.04G224800	3	Sobic.004G214900	2	many-to-many	many-to-many	many-to-many	many-to-many	one-to-many	one-to-many	one-to-many	FALSE	one-to-many	Ortho:not1-1-1_623:not1-1	FALSE	FALSE	NA	PTHR27000 PTHR27000:SF82	NA	NA	NA	NA	NA	NA	NA	NA	PF00069 PF00560 PF08263 PF13855|PF00069 PF08263 PF13855|PF13855	PTHR27000 PTHR27000:SF82	EC:2.7.11.1	KOG0472|KOG0472 KOG1187|KOG1187	NA	GO:0004672;GO:0004713;GO:0005515;GO:0005524;GO:0006468|GO:0005515	NA	NA	Cre01.g017951|Cre12.g502901	(1 (LRRNT_2) - 6) Leucine N-terminal PF08263 domain of repeat rich|(1 of 15) PTHR23155 - LEUCINE-RICH REPEAT-CONTAINING PROTEIN|(1 of 6) PF08263 - Leucine rich repeat N-terminal domain (LRRNT_2)	|LOC_Os02g40180|LOC_Os02g40240	|receptor kinase, putative, expressed|receptor-like protein kinase 5 precursor, putative, expressed	PF00069|PF00069 PF00560 PF07714 PF08263 PF13855	PTHR27000 PTHR27000:SF82	EC:2.7.11.1	KOG0472 KOG1187|KOG1187	NA	GO:0004672;GO:0004713;GO:0005515;GO:0005524;GO:0006468|GO:0004672;GO:0004713;GO:0005524;GO:0006468	NA	NA	|LOC_Os02g40240	|receptor kinase, putative, expressed	NA	NA	pg.20424
pg.20424	SbiBTX642.04G236000	2	SbiRTX430.04G224800	3	Sobic.004G217500	2	many-to-many	many-to-many	many-to-many	many-to-many	one-to-many	one-to-many	one-to-many	FALSE	one-to-many	Ortho:not1-1-1_623:not1-1	FALSE	FALSE	NA	PTHR27000 PTHR27000:SF82	NA	NA	NA	NA	NA	NA	NA	NA	PF00069 PF00560 PF08263 PF13855|PF00069 PF08263 PF13855|PF13855	PTHR27000 PTHR27000:SF82	EC:2.7.11.1	KOG0472|KOG0472 KOG1187|KOG1187	NA	GO:0004672;GO:0004713;GO:0005515;GO:0005524;GO:0006468|GO:0005515	NA	NA	Cre01.g017951|Cre12.g502901	(1 (LRRNT_2) - 6) Leucine N-terminal PF08263 domain of repeat rich|(1 of 15) PTHR23155 - LEUCINE-RICH REPEAT-CONTAINING PROTEIN|(1 of 6) PF08263 - Leucine rich repeat N-terminal domain (LRRNT_2)	|LOC_Os02g40180|LOC_Os02g40240	|receptor kinase, putative, expressed|receptor-like protein kinase 5 precursor, putative, expressed	PF00069|PF00069 PF00560 PF07714 PF08263 PF13855	PTHR27000 PTHR27000:SF82	EC:2.7.11.1	KOG0472 KOG1187|KOG1187	NA	GO:0004672;GO:0004713;GO:0005515;GO:0005524;GO:0006468|GO:0004672;GO:0004713;GO:0005524;GO:0006468	NA	NA	|LOC_Os02g40240	|receptor kinase, putative, expressed	NA	NA	pg.20424
pg.20425	SbiBTX642.04G233400	1	NA	0	NA	0	not-exist	no-match	neither-exist	no-match	no-match	one-to-one	430:none_642:one	FALSE	no-match	Ortho:missing_623:no-match	FALSE	FALSE	NA	NA	NA	NA	NA	NA	NA	NA	NA	NA	NA	NA	NA	NA	NA	NA	NA	NA	NA	NA	NA	NA	NA	NA	NA	NA	NA	NA	NA	NA	NA	NA	NA	NA	pg.20425
pg.20426	SbiBTX642.04G233500	1	SbiRTX430.04G224900	1	Sobic.004G215000	1	one-to-one	one-to-one	one-to-one	one-to-one	one-to-one	one-to-one	one-to-one	TRUE	one-to-one	Ortho:1-1-1_623:1-1	TRUE	TRUE	NA	NA	NA	NA	NA	NA	NA	NA	LOC_Os02g40260	uncharacterized protein At4g06744 precursor, putative, expressed	NA	PTHR27000 PTHR27000:SF167	NA	NA	NA	NA	NA	NA	NA	NA	LOC_Os02g40260	uncharacterized protein At4g06744 precursor, putative, expressed	NA	PTHR27000 PTHR27000:SF43	NA	NA	NA	NA	NA	NA	LOC_Os02g40260	uncharacterized protein At4g06744 precursor, putative, expressed	NA	NA	pg.20426
pg.20427	SbiBTX642.04G233600	1	NA	0	Sobic.004G215100	1	not-exist	no-match	not-exist	one-to-one	no-match	one-to-one	430:none_642:one	FALSE	one-to-one	Ortho:missing_623:1-1	FALSE	FALSE	NA	NA	NA	NA	NA	NA	NA	NA	NA	NA	NA	NA	NA	NA	NA	NA	NA	NA	NA	NA	NA	NA	PF14309 PF14383	PTHR21726 PTHR21726:SF44	NA	NA	NA	NA	AT4G28760	Protein of unknown function (DUF3741)	LOC_Os02g40410	expressed protein	NA	NA	pg.20427
pg.20428	NA	0	SbiRTX430.04G225000	1	NA	0	no-match	not-exist	no-match	neither-exist	one-to-one	no-match	430:one_642:none	FALSE	no-match	Ortho:missing_623:no-match	FALSE	FALSE	NA	NA	NA	NA	NA	NA	NA	NA	NA	NA	NA	NA	NA	NA	NA	NA	NA	NA	NA	NA	NA	NA	NA	NA	NA	NA	NA	NA	NA	NA	NA	NA	NA	NA	pg.20428
pg.20429	SbiBTX642.04G233700	1	SbiRTX430.04G225100	1	Sobic.004G215200	1	one-to-one	one-to-one	one-to-one	one-to-one	one-to-one	one-to-one	one-to-one	TRUE	one-to-one	Ortho:1-1-1_623:1-1	TRUE	TRUE	NA	NA	NA	NA	NA	NA	NA	NA	LOC_Os02g40420	expressed protein	NA	NA	NA	NA	NA	NA	NA	NA	NA	NA	LOC_Os02g40420	expressed protein	NA	NA	NA	NA	NA	NA	NA	NA	LOC_Os02g40420	expressed protein	NA	NA	pg.20429
pg.20430	SbiBTX642.04G233800	1	SbiRTX430.04G225200	1	Sobic.004G215300	1	one-to-one	one-to-one	one-to-one	one-to-one	one-to-one	one-to-one	one-to-one	TRUE	one-to-one	Ortho:1-1-1_623:1-1	TRUE	TRUE	PF00646	PTHR32133 PTHR32133:SF89	NA	NA	NA	GO:0005515	AT1G14315	F-box and associated interaction domains-containing protein	NA	NA	PF00646	PTHR32133 PTHR32133:SF89	NA	NA	NA	GO:0005515	AT1G14315	F-box and associated interaction domains-containing protein	NA	NA	NA	NA	PF00646	PTHR32133 PTHR32133:SF89	NA	NA	NA	GO:0005515	AT1G14315	F-box and associated interaction domains-containing protein	NA	NA	NA	GO:0004842;GO:0005515;GO:0016567;GO:0019005;GO:0031146	pg.20430
pg.20431	NA	0	SbiRTX430.04G225300	1	Sobic.004G215400	1	no-match	not-exist	one-to-one	not-exist	one-to-one	no-match	430:one_642:none	FALSE	one-to-one	Ortho:missing_623:1-1	FALSE	FALSE	NA	NA	NA	NA	NA	NA	NA	NA	NA	NA	PF03088	PTHR10426 PTHR10426:SF28	EC:4.3.3.2	KOG1520	NA	GO:0009058;GO:0016844	NA	NA	Cre12.g549050	Strictosidine synthase	LOC_Os06g41850	SMP-30/Gluconolaconase/LRE-like region containing protein, expressed	NA	NA	NA	NA	NA	NA	NA	NA	NA	NA	NA	NA	pg.20431
pg.20432	SbiBTX642.04G233900	1	SbiRTX430.04G225400	1	Sobic.004G215500	1	one-to-one	one-to-one	one-to-one	one-to-one	one-to-one	one-to-one	one-to-one	TRUE	one-to-one	Ortho:1-1-1_623:1-1	TRUE	TRUE	PF00657	PTHR22835 PTHR22835:SF248	NA	NA	NA	GO:0016788	NA	NA	LOC_Os02g40440	GDSL-like lipase/acylhydrolase, putative, expressed	PF00657	PTHR22835 PTHR22835:SF248	EC:3.1.1.3	NA	NA	GO:0016788	NA	NA	Cre14.g615650	(1 of 5) 2.3.1.43 - Phosphatidylcholine--sterol O-acyltransferase / Phospholipid--cholesterol acyltransferase	LOC_Os02g40440	GDSL-like lipase/acylhydrolase, putative, expressed	PF00657	PTHR22835 PTHR22835:SF248	EC:3.1.1.3	NA	NA	GO:0016788	NA	NA	LOC_Os02g40440	GDSL-like lipase/acylhydrolase, putative, expressed	NA	GO:0009751;GO:0010226;GO:0016788;GO:0042538	pg.20432
pg.20433	SbiBTX642.04G234000	1	SbiRTX430.04G225500	1	Sobic.004G215600	1	one-to-one	one-to-one	one-to-one	one-to-one	one-to-one	one-to-one	one-to-one	TRUE	one-to-one	Ortho:1-1-1_623:1-1	TRUE	TRUE	PF00270 PF00271 PF02889	PTHR24031 PTHR24031:SF145	NA	NA	K15271	GO:0003676;GO:0005524	AT3G27730	ATP binding;ATP-dependent helicases;DNA helicases	LOC_Os02g40450	DEAD/DEAH box helicase domain containing protein, expressed	PF00270 PF00271 PF02889	PTHR24031 PTHR24031:SF145	EC:3.6.4.12	KOG0345	K15271	GO:0003676;GO:0005524	AT3G27730	ATP binding;ATP-dependent helicases;DNA helicases	NA	NA	LOC_Os02g40450	DEAD/DEAH box helicase domain containing protein, expressed	PF00270 PF00271 PF02889	PTHR24031 PTHR24031:SF145	EC:3.6.4.12	KOG0345	K15271	GO:0003676;GO:0005524	AT3G27730	ATP binding;ATP-dependent helicases;DNA helicases	LOC_Os02g40450	DEAD/DEAH box helicase domain containing protein, expressed	NA	GO:0003676;GO:0005524;GO:0005634;GO:0005694;GO:0051026	pg.20433
pg.20434	SbiBTX642.04G234200	1	SbiRTX430.04G225700	1	Sobic.004G215650	2	one-to-one	one-to-one	one-to-many	one-to-many	one-to-one	one-to-one	one-to-one	TRUE	one-to-many	Ortho:1-1-1_623:not1-1	TRUE	FALSE	NA	PTHR11871 PTHR11871:SF12	NA	NA	K04354	GO:0000159;GO:0005515;GO:0008601	NA	NA	NA	NA	NA	PTHR11871 PTHR11871:SF12	NA	KOG1354	K04354	GO:0000159;GO:0005515;GO:0008601	NA	NA	NA	NA	NA	NA	NA	PTHR11871 PTHR11871:SF12	NA	KOG1354	K04354	GO:0000159;GO:0005515;GO:0008601	NA	NA	NA	NA	path:sbi03015	GO:0000159;GO:0005515;GO:0008601	pg.20434
pg.20434	SbiBTX642.04G234200	1	SbiRTX430.04G225700	1	Sobic.004G215800	2	one-to-one	one-to-one	one-to-many	one-to-many	one-to-one	one-to-one	one-to-one	TRUE	one-to-many	Ortho:1-1-1_623:not1-1	TRUE	FALSE	NA	PTHR11871 PTHR11871:SF12	NA	NA	K04354	GO:0000159;GO:0005515;GO:0008601	NA	NA	NA	NA	NA	PTHR11871 PTHR11871:SF12	NA	KOG1354	K04354	GO:0000159;GO:0005515;GO:0008601	NA	NA	NA	NA	NA	NA	NA	PTHR11871 PTHR11871:SF12	NA	KOG1354	K04354	GO:0000159;GO:0005515;GO:0008601	NA	NA	NA	NA	path:sbi03015	GO:0000159;GO:0005515;GO:0008601	pg.20434
pg.20435	SbiBTX642.04G234300	1	SbiRTX430.04G225800	1	Sobic.004G215900	1	one-to-one	one-to-one	one-to-one	one-to-one	one-to-one	one-to-one	one-to-one	TRUE	one-to-one	Ortho:1-1-1_623:1-1	TRUE	TRUE	PF00575 PF01138 PF03725 PF03726	PTHR11252 PTHR11252:SF3	NA	NA	K00962	GO:0000175;GO:0003676;GO:0003723;GO:0004654;GO:0006396;GO:0006402	AT5G14580	polyribonucleotide nucleotidyltransferase, putative	NA	NA	PF00575 PF01138 PF03725 PF03726	PTHR11252 PTHR11252:SF3	EC:2.7.7.8	NA	K00962	GO:0000175;GO:0003676;GO:0003723;GO:0004654;GO:0006396;GO:0006402	AT5G14580	polyribonucleotide nucleotidyltransferase, putative	NA	NA	NA	NA	PF00575 PF01138 PF03725 PF03726	PTHR11252 PTHR11252:SF3	EC:2.7.7.8	KOG1068	K00962	GO:0000175;GO:0003676;GO:0003723;GO:0004654;GO:0006396;GO:0006402	AT5G14580	polyribonucleotide nucleotidyltransferase, putative	NA	NA	path:sbi03018	GO:0000175;GO:0000957;GO:0000963;GO:0003723;GO:0004654;GO:0005739;GO:0006402;GO:0090503	pg.20435
pg.20436	NA	0	NA	0	Sobic.004G216001	1	neither-exist	neither-exist	not-exist	not-exist	no-match	no-match	no-match	FALSE	one-to-one	Ortho:missing_623:1-1	FALSE	FALSE	NA	NA	NA	NA	NA	NA	NA	NA	NA	NA	NA	NA	NA	NA	NA	NA	NA	NA	NA	NA	NA	NA	NA	NA	NA	NA	NA	NA	NA	NA	NA	NA	NA	NA	pg.20436
pg.20437	SbiBTX642.04G234400	1	SbiRTX430.04G225900	1	Sobic.004G216100	1	one-to-one	one-to-one	one-to-one	one-to-one	one-to-one	one-to-one	one-to-one	TRUE	one-to-one	Ortho:1-1-1_623:1-1	TRUE	TRUE	PF16845	PTHR11413 PTHR11413:SF26	NA	NA	NA	GO:0004869	NA	NA	NA	NA	PF16845	PTHR11413 PTHR11413:SF26	NA	NA	NA	GO:0004869	NA	NA	NA	NA	NA	NA	PF16845	PTHR11413 PTHR11413:SF26	NA	NA	NA	GO:0004869	NA	NA	NA	NA	NA	GO:0004869;GO:0010951;GO:0016021	pg.20437
pg.20438	SbiBTX642.04G234500	1	SbiRTX430.04G226000	1	Sobic.004G216200	1	one-to-one	one-to-one	one-to-one	one-to-one	one-to-one	one-to-one	one-to-one	TRUE	one-to-one	Ortho:1-1-1_623:1-1	TRUE	TRUE	PF00069	PTHR24350	NA	NA	K08850	GO:0004672;GO:0004713;GO:0005524;GO:0006468;GO:0007049	AT4G32830	ataurora1	LOC_Os01g09580	CAMK_CAMK_like_Aur_like.1 - CAMK includes calcium/calmodulin depedent protein kinases, expressed	PF00069	PTHR24350	EC:2.7.11.1	KOG0580	K08850	GO:0004672;GO:0004713;GO:0005524;GO:0006468;GO:0007049	AT4G32830	ataurora1	Cre04.g220700	Aurora-like kinase	LOC_Os01g09580	CAMK_CAMK_like_Aur_like.1 - CAMK includes calcium/calmodulin depedent protein kinases, expressed	PF00069	PTHR24350	EC:2.7.11.1	KOG0580	K08850	GO:0004672;GO:0004713;GO:0005524;GO:0006468;GO:0007049	AT4G32830	ataurora1	LOC_Os01g09580	CAMK_CAMK_like_Aur_like.1 - CAMK includes calcium/calmodulin depedent protein kinases, expressed	NA	GO:0000780;GO:0005524;GO:0005730;GO:0005876;GO:0007052;GO:0009504;GO:0032133;GO:0032465;GO:0035175;GO:0035404;GO:0051233	pg.20438
pg.20439	NA	0	NA	0	Sobic.004G216300	1	neither-exist	neither-exist	not-exist	not-exist	no-match	no-match	no-match	FALSE	one-to-one	Ortho:missing_623:1-1	FALSE	FALSE	NA	NA	NA	NA	NA	NA	NA	NA	NA	NA	NA	NA	NA	NA	NA	NA	NA	NA	NA	NA	NA	NA	NA	NA	NA	NA	NA	NA	NA	NA	NA	NA	NA	NA	pg.20439
pg.20440	SbiBTX642.04G234100	2	SbiRTX430.04G225600	2	Sobic.004G215700	2	many-to-many	many-to-many	many-to-many	many-to-many	one-to-many	one-to-many	one-to-many	FALSE	one-to-many	Ortho:not1-1-1_623:not1-1	FALSE	FALSE	PF13943	PTHR24106 PTHR24106:SF156	NA	NA	K14319	NA	AT5G19320	RAN GTPase activating protein 2	LOC_Os05g46560	RAN GTPase-activating protein 1, putative, expressed	PF13943	PTHR24106 PTHR24106:SF156	NA	KOG1909	K14319	NA	AT5G19320	RAN GTPase activating protein 2	Cre11.g479250	(1 of 1) K14319 - Ran GTPase-activating protein 1 (RANGAP1)	LOC_Os05g46560	RAN GTPase-activating protein 1, putative, expressed	PF13943	PTHR24106 PTHR24106:SF156	NA	KOG1909	K14319	NA	AT5G19320	RAN GTPase activating protein 2	LOC_Os05g46560	RAN GTPase-activating protein 1, putative, expressed	path:sbi03013	NA	pg.20440
pg.20440	SbiBTX642.04G234100	2	SbiRTX430.04G225600	2	Sobic.004G216400	2	many-to-many	many-to-many	many-to-many	many-to-many	one-to-many	one-to-many	one-to-many	FALSE	one-to-many	Ortho:not1-1-1_623:not1-1	FALSE	FALSE	PF13943	PTHR24106 PTHR24106:SF156	NA	NA	K14319	NA	AT5G19320	RAN GTPase activating protein 2	LOC_Os05g46560	RAN GTPase-activating protein 1, putative, expressed	PF13943	PTHR24106 PTHR24106:SF156	NA	KOG1909	K14319	NA	AT5G19320	RAN GTPase activating protein 2	Cre11.g479250	(1 of 1) K14319 - Ran GTPase-activating protein 1 (RANGAP1)	LOC_Os05g46560	RAN GTPase-activating protein 1, putative, expressed	PF13943	PTHR24106 PTHR24106:SF156	NA	KOG1909	K14319	NA	AT5G19320	RAN GTPase activating protein 2	LOC_Os05g46560	RAN GTPase-activating protein 1, putative, expressed	path:sbi03013	NA	pg.20440
pg.20440	SbiBTX642.04G234600	2	SbiRTX430.04G225600	2	Sobic.004G215700	2	many-to-many	many-to-many	many-to-many	many-to-many	one-to-many	one-to-many	one-to-many	FALSE	one-to-many	Ortho:not1-1-1_623:not1-1	FALSE	FALSE	PF13943	PTHR24106 PTHR24106:SF156	NA	NA	K14319	NA	AT5G19320	RAN GTPase activating protein 2	LOC_Os05g46560	RAN GTPase-activating protein 1, putative, expressed	PF13943	PTHR24106 PTHR24106:SF156	NA	KOG1909	K14319	NA	AT5G19320	RAN GTPase activating protein 2	Cre11.g479250	(1 of 1) K14319 - Ran GTPase-activating protein 1 (RANGAP1)	LOC_Os05g46560	RAN GTPase-activating protein 1, putative, expressed	PF13943	PTHR24106 PTHR24106:SF156	NA	KOG1909	K14319	NA	AT5G19320	RAN GTPase activating protein 2	LOC_Os05g46560	RAN GTPase-activating protein 1, putative, expressed	path:sbi03013	NA	pg.20440
pg.20440	SbiBTX642.04G234600	2	SbiRTX430.04G225600	2	Sobic.004G216400	2	many-to-many	many-to-many	many-to-many	many-to-many	one-to-many	one-to-many	one-to-many	FALSE	one-to-many	Ortho:not1-1-1_623:not1-1	FALSE	FALSE	PF13943	PTHR24106 PTHR24106:SF156	NA	NA	K14319	NA	AT5G19320	RAN GTPase activating protein 2	LOC_Os05g46560	RAN GTPase-activating protein 1, putative, expressed	PF13943	PTHR24106 PTHR24106:SF156	NA	KOG1909	K14319	NA	AT5G19320	RAN GTPase activating protein 2	Cre11.g479250	(1 of 1) K14319 - Ran GTPase-activating protein 1 (RANGAP1)	LOC_Os05g46560	RAN GTPase-activating protein 1, putative, expressed	PF13943	PTHR24106 PTHR24106:SF156	NA	KOG1909	K14319	NA	AT5G19320	RAN GTPase activating protein 2	LOC_Os05g46560	RAN GTPase-activating protein 1, putative, expressed	path:sbi03013	NA	pg.20440
pg.20440	SbiBTX642.04G234100	2	SbiRTX430.04G226100	2	Sobic.004G215700	2	many-to-many	many-to-many	many-to-many	many-to-many	one-to-many	one-to-many	one-to-many	FALSE	one-to-many	Ortho:not1-1-1_623:not1-1	FALSE	FALSE	PF13943	PTHR24106 PTHR24106:SF156	NA	NA	K14319	NA	AT5G19320	RAN GTPase activating protein 2	LOC_Os05g46560	RAN GTPase-activating protein 1, putative, expressed	PF13943	PTHR24106 PTHR24106:SF156	NA	KOG1909	K14319	NA	AT5G19320	RAN GTPase activating protein 2	Cre11.g479250	(1 of 1) K14319 - Ran GTPase-activating protein 1 (RANGAP1)	LOC_Os05g46560	RAN GTPase-activating protein 1, putative, expressed	PF13943	PTHR24106 PTHR24106:SF156	NA	KOG1909	K14319	NA	AT5G19320	RAN GTPase activating protein 2	LOC_Os05g46560	RAN GTPase-activating protein 1, putative, expressed	path:sbi03013	NA	pg.20440
pg.20440	SbiBTX642.04G234100	2	SbiRTX430.04G226100	2	Sobic.004G216400	2	many-to-many	many-to-many	many-to-many	many-to-many	one-to-many	one-to-many	one-to-many	FALSE	one-to-many	Ortho:not1-1-1_623:not1-1	FALSE	FALSE	PF13943	PTHR24106 PTHR24106:SF156	NA	NA	K14319	NA	AT5G19320	RAN GTPase activating protein 2	LOC_Os05g46560	RAN GTPase-activating protein 1, putative, expressed	PF13943	PTHR24106 PTHR24106:SF156	NA	KOG1909	K14319	NA	AT5G19320	RAN GTPase activating protein 2	Cre11.g479250	(1 of 1) K14319 - Ran GTPase-activating protein 1 (RANGAP1)	LOC_Os05g46560	RAN GTPase-activating protein 1, putative, expressed	PF13943	PTHR24106 PTHR24106:SF156	NA	KOG1909	K14319	NA	AT5G19320	RAN GTPase activating protein 2	LOC_Os05g46560	RAN GTPase-activating protein 1, putative, expressed	path:sbi03013	NA	pg.20440
pg.20440	SbiBTX642.04G234600	2	SbiRTX430.04G226100	2	Sobic.004G215700	2	many-to-many	many-to-many	many-to-many	many-to-many	one-to-many	one-to-many	one-to-many	FALSE	one-to-many	Ortho:not1-1-1_623:not1-1	FALSE	FALSE	PF13943	PTHR24106 PTHR24106:SF156	NA	NA	K14319	NA	AT5G19320	RAN GTPase activating protein 2	LOC_Os05g46560	RAN GTPase-activating protein 1, putative, expressed	PF13943	PTHR24106 PTHR24106:SF156	NA	KOG1909	K14319	NA	AT5G19320	RAN GTPase activating protein 2	Cre11.g479250	(1 of 1) K14319 - Ran GTPase-activating protein 1 (RANGAP1)	LOC_Os05g46560	RAN GTPase-activating protein 1, putative, expressed	PF13943	PTHR24106 PTHR24106:SF156	NA	KOG1909	K14319	NA	AT5G19320	RAN GTPase activating protein 2	LOC_Os05g46560	RAN GTPase-activating protein 1, putative, expressed	path:sbi03013	NA	pg.20440
pg.20440	SbiBTX642.04G234600	2	SbiRTX430.04G226100	2	Sobic.004G216400	2	many-to-many	many-to-many	many-to-many	many-to-many	one-to-many	one-to-many	one-to-many	FALSE	one-to-many	Ortho:not1-1-1_623:not1-1	FALSE	FALSE	PF13943	PTHR24106 PTHR24106:SF156	NA	NA	K14319	NA	AT5G19320	RAN GTPase activating protein 2	LOC_Os05g46560	RAN GTPase-activating protein 1, putative, expressed	PF13943	PTHR24106 PTHR24106:SF156	NA	KOG1909	K14319	NA	AT5G19320	RAN GTPase activating protein 2	Cre11.g479250	(1 of 1) K14319 - Ran GTPase-activating protein 1 (RANGAP1)	LOC_Os05g46560	RAN GTPase-activating protein 1, putative, expressed	PF13943	PTHR24106 PTHR24106:SF156	NA	KOG1909	K14319	NA	AT5G19320	RAN GTPase activating protein 2	LOC_Os05g46560	RAN GTPase-activating protein 1, putative, expressed	path:sbi03013	NA	pg.20440
pg.20441	SbiBTX642.04G234700	1	NA	0	Sobic.004G216500	1	not-exist	no-match	not-exist	one-to-one	no-match	one-to-one	430:none_642:one	FALSE	one-to-one	Ortho:missing_623:1-1	FALSE	FALSE	NA	NA	NA	NA	NA	NA	NA	NA	NA	NA	NA	NA	NA	NA	NA	NA	NA	NA	NA	NA	NA	NA	NA	PTHR33018 PTHR33018:SF2	NA	NA	NA	NA	NA	NA	LOC_Os01g35210	transposon protein, putative, CACTA, En/Spm sub-class	NA	NA	pg.20441
pg.20442	SbiBTX642.04G234800	1	SbiRTX430.04G226200	1	Sobic.004G216600	1	one-to-one	one-to-one	one-to-one	one-to-one	one-to-one	one-to-one	one-to-one	TRUE	one-to-one	Ortho:1-1-1_623:1-1	TRUE	TRUE	PF00462	PTHR10168 PTHR10168:SF104	NA	NA	K03676	GO:0009055;GO:0015035;GO:0045454	AT5G63030	Thioredoxin superfamily protein	LOC_Os02g40500	OsGrx_C2.1 - glutaredoxin subgroup I, expressed	PF00462	PTHR10168 PTHR10168:SF104	EC:1.8.1.9	KOG1752	K03676	GO:0009055;GO:0015035;GO:0045454	AT5G63030	Thioredoxin superfamily protein	NA	NA	LOC_Os02g40500	OsGrx_C2.1 - glutaredoxin subgroup I, expressed	PF00462	PTHR10168 PTHR10168:SF104	EC:1.8.1.9	KOG1752	K03676	GO:0009055;GO:0015035;GO:0045454	AT5G63030	Thioredoxin superfamily protein	LOC_Os02g40500	OsGrx_C2.1 - glutaredoxin subgroup I, expressed	NA	GO:0005623;GO:0009055;GO:0015035;GO:0045454;GO:0055114	pg.20442
pg.20443	NA	0	NA	0	Sobic.004G216650	1	neither-exist	neither-exist	not-exist	not-exist	no-match	no-match	no-match	FALSE	one-to-one	Ortho:missing_623:1-1	FALSE	FALSE	NA	NA	NA	NA	NA	NA	NA	NA	NA	NA	NA	NA	NA	NA	NA	NA	NA	NA	NA	NA	NA	NA	NA	NA	NA	NA	NA	NA	NA	NA	NA	NA	NA	NA	pg.20443
pg.20444	SbiBTX642.04G234900	1	SbiRTX430.04G226300	1	Sobic.004G216700	1	one-to-one	one-to-one	one-to-one	one-to-one	one-to-one	one-to-one	one-to-one	TRUE	one-to-one	Ortho:1-1-1_623:1-1	TRUE	TRUE	PF00072 PF06203	NA	NA	NA	K12127	GO:0000160;GO:0005515	AT5G61380	CCT motif -containing response regulator protein	LOC_Os02g40510	response regulator receiver domain containing protein, expressed	PF00072 PF06203	PTHR26402 PTHR26402:SF465 PTHR31319	NA	NA	K12127	GO:0000160;GO:0005515	AT5G61380	CCT motif -containing response regulator protein	NA	NA	LOC_Os02g40510	response regulator receiver domain containing protein, expressed	PF00072 PF06203	PTHR26402 PTHR26402:SF465	NA	NA	K12127	GO:0000160;GO:0005515	AT5G61380	CCT motif -containing response regulator protein	LOC_Os02g40510	response regulator receiver domain containing protein, expressed	path:sbi04712	GO:0000160;GO:0003677;GO:0003700;GO:0005515;GO:0005634;GO:0007623;GO:0010031;GO:0010629	pg.20444
pg.20445	SbiBTX642.04G235000	1	SbiRTX430.04G226400	1	Sobic.004G216800	1	one-to-one	one-to-one	one-to-one	one-to-one	one-to-one	one-to-one	one-to-one	TRUE	one-to-one	Ortho:1-1-1_623:1-1	TRUE	TRUE	PF04135	NA	NA	NA	K11130	GO:0001522;GO:0030515;GO:0042254;GO:0072588	AT2G20490	nucleolar RNA-binding Nop10p family protein	NA	NA	PF04135	PTHR13305	NA	KOG3503	K11130	GO:0001522;GO:0030515;GO:0042254;GO:0072588	AT2G20490	nucleolar RNA-binding Nop10p family protein	Cre05.g237700	Nucleolar protein, Structural Component of H/ACA snoRNPs	NA	NA	PF04135	PTHR13305 PTHR13305:SF0	NA	KOG3503	K11130	GO:0001522;GO:0030515;GO:0042254;GO:0072588	AT2G20490	nucleolar RNA-binding Nop10p family protein	NA	NA	path:sbi03008	GO:0001522;GO:0005730;GO:0010197;GO:0015030;GO:0030515;GO:0042254	pg.20445
pg.20446	SbiBTX642.04G235100	1	SbiRTX430.04G226500	1	Sobic.004G216900	1	one-to-one	one-to-one	one-to-one	one-to-one	one-to-one	one-to-one	one-to-one	TRUE	one-to-one	Ortho:1-1-1_623:1-1	TRUE	TRUE	PF00249	PTHR10641 PTHR10641:SF456	NA	NA	K09422	GO:0003677	AT3G24310	myb domain protein 305	LOC_Os02g40530	MYB family transcription factor, putative, expressed	PF00249	PTHR10641 PTHR10641:SF456	NA	NA	K09422	GO:0003677	AT3G24310	myb domain protein 305	Cre06.g289900	Hua Enhancer 2	LOC_Os02g40530	MYB family transcription factor, putative, expressed	PF00249	PTHR10641 PTHR10641:SF456	NA	NA	K09422	GO:0003677	AT3G24310	myb domain protein 305	LOC_Os02g40530	MYB family transcription factor, putative, expressed	NA	GO:0003677	pg.20446
pg.20447	NA	0	NA	0	Sobic.004G217000	1	neither-exist	neither-exist	not-exist	not-exist	no-match	no-match	no-match	FALSE	one-to-one	Ortho:missing_623:1-1	FALSE	FALSE	NA	NA	NA	NA	NA	NA	NA	NA	NA	NA	NA	NA	NA	NA	NA	NA	NA	NA	NA	NA	NA	NA	NA	NA	NA	NA	NA	NA	NA	NA	NA	NA	NA	NA	pg.20447
pg.20448	SbiBTX642.04G235200	1	NA	0	NA	0	not-exist	no-match	neither-exist	no-match	no-match	one-to-one	430:none_642:one	FALSE	no-match	Ortho:missing_623:no-match	FALSE	FALSE	NA	NA	NA	NA	NA	NA	NA	NA	NA	NA	NA	NA	NA	NA	NA	NA	NA	NA	NA	NA	NA	NA	NA	NA	NA	NA	NA	NA	NA	NA	NA	NA	NA	NA	pg.20448
pg.20449	SbiBTX642.04G235300	1	SbiRTX430.04G226600	1	Sobic.004G217100	1	one-to-one	one-to-one	one-to-one	one-to-one	one-to-one	one-to-one	one-to-one	TRUE	one-to-one	Ortho:1-1-1_623:1-1	TRUE	TRUE	PF02298	PTHR33021 PTHR33021:SF66	NA	NA	NA	GO:0009055	AT1G79800	early nodulin-like protein 7	LOC_Os01g16610	plastocyanin-like domain containing protein, putative, expressed	PF02298	PTHR33021 PTHR33021:SF66	NA	NA	NA	GO:0009055	AT1G79800	early nodulin-like protein 7	Cre14.g629050	(1 of 1) PF02298 - Plastocyanin-like domain (Cu_bind_like)	LOC_Os01g16610	plastocyanin-like domain containing protein, putative, expressed	PF02298	PTHR33021 PTHR33021:SF66	NA	NA	NA	GO:0009055	AT1G79800	early nodulin-like protein 7	LOC_Os01g16610	plastocyanin-like domain containing protein, putative, expressed	NA	GO:0009055;GO:0016021;GO:0046658	pg.20449
pg.20450	SbiBTX642.04G235400	1	SbiRTX430.04G226700	1	Sobic.004G217200	1	one-to-one	one-to-one	one-to-one	one-to-one	one-to-one	one-to-one	one-to-one	TRUE	one-to-one	Ortho:1-1-1_623:1-1	TRUE	TRUE	PF06814	PTHR21229 PTHR21229:SF23	NA	NA	NA	NA	NA	NA	LOC_Os02g40550	Lung seven transmembrane receptor domain containing protein, putative, expressed	PF06814	PTHR21229 PTHR21229:SF23	NA	KOG2569	NA	GO:0007050;GO:0016021	NA	NA	NA	NA	LOC_Os02g40550	Lung seven transmembrane receptor domain containing protein, putative, expressed	PF06814	PTHR21229 PTHR21229:SF23	NA	KOG2569	NA	GO:0016021	NA	NA	LOC_Os02g40550	Lung seven transmembrane receptor domain containing protein, putative, expressed	NA	GO:0016021	pg.20450
pg.20451	SbiBTX642.04G235500	1	SbiRTX430.04G226800	1	Sobic.004G217300	1	one-to-one	one-to-one	one-to-one	one-to-one	one-to-one	one-to-one	one-to-one	TRUE	one-to-one	Ortho:1-1-1_623:1-1	TRUE	TRUE	NA	PTHR33994 PTHR33994:SF2	NA	NA	NA	NA	NA	NA	NA	NA	NA	PTHR33994 PTHR33994:SF2	NA	NA	NA	NA	NA	NA	NA	NA	LOC_Os02g40630	expressed protein	NA	PTHR33994 PTHR33994:SF2	NA	NA	NA	NA	NA	NA	NA	NA	NA	GO:0016021	pg.20451
pg.20452	SbiBTX642.04G235600	1	SbiRTX430.04G226900	1	Sobic.004G217400	1	one-to-one	one-to-one	one-to-one	one-to-one	one-to-one	one-to-one	one-to-one	TRUE	one-to-one	Ortho:1-1-1_623:1-1	TRUE	TRUE	NA	PTHR31852 PTHR31852:SF14	NA	NA	NA	NA	NA	NA	LOC_Os02g40650	expressed protein	NA	PTHR31852 PTHR31852:SF14	NA	NA	NA	NA	NA	NA	NA	NA	LOC_Os02g40650	expressed protein	NA	PTHR31852 PTHR31852:SF14	NA	NA	NA	NA	NA	NA	LOC_Os02g40650	expressed protein	NA	GO:0016021	pg.20452
pg.20453	SbiBTX642.04G235700	1	SbiRTX430.04G227000	1	Sobic.004G217450	1	one-to-one	one-to-one	one-to-one	one-to-one	one-to-one	one-to-one	one-to-one	TRUE	one-to-one	Ortho:1-1-1_623:1-1	TRUE	TRUE	PF00092 PF14624 PF17123	PTHR10579 PTHR10579:SF49	NA	NA	NA	GO:0005515;GO:0008270	NA	NA	LOC_Os02g40664	zinc finger family protein, putative, expressed	PF00092 PF14624 PF17123	PTHR10579 PTHR10579:SF49	NA	KOG1493	NA	GO:0005515;GO:0008270	NA	NA	Cre12.g500550	(1 of 2) PTHR10579 - CALCIUM-ACTIVATED CHLORIDE CHANNEL REGULATOR	LOC_Os02g40664	zinc finger family protein, putative, expressed	PF00092 PF14624 PF17123	PTHR10579 PTHR10579:SF49	NA	KOG1493	NA	GO:0005515;GO:0008270	NA	NA	LOC_Os02g40664	zinc finger family protein, putative, expressed	NA	GO:0005515;GO:0008270	pg.20453
pg.20454	SbiBTX642.04G235800	1	SbiRTX430.04G227100	1	NA	0	one-to-one	one-to-one	no-match	no-match	one-to-one	one-to-one	one-to-one	TRUE	no-match	Ortho:1-1-1_623:no-match	TRUE	FALSE	NA	PTHR27000 PTHR27000:SF82	NA	NA	NA	NA	NA	NA	NA	NA	PF00560 PF08263 PF13855	PTHR27000 PTHR27000:SF82	EC:2.7.11.1	KOG0472	NA	GO:0005515	NA	NA	Cre01.g017951	(1 of 15) PTHR23155 - LEUCINE-RICH REPEAT-CONTAINING PROTEIN	NA	NA	PF08263	PTHR27000 PTHR27000:SF82	EC:2.7.11.1	NA	NA	NA	NA	NA	LOC_Os04g15600	receptor kinase, putative, expressed	NA	NA	pg.20454
pg.20455	SbiBTX642.04G235900	1	NA	0	NA	0	not-exist	no-match	neither-exist	no-match	no-match	one-to-one	430:none_642:one	FALSE	no-match	Ortho:missing_623:no-match	FALSE	FALSE	NA	NA	NA	NA	NA	NA	NA	NA	NA	NA	NA	NA	NA	NA	NA	NA	NA	NA	NA	NA	NA	NA	PF00560 PF13855	PTHR27000 PTHR27000:SF82	EC:2.7.11.1	KOG0472	NA	GO:0005515	NA	NA	NA	NA	NA	NA	pg.20455
pg.20456	SbiBTX642.04G236100	1	SbiRTX430.04G227200	1	Sobic.004G217600	1	one-to-one	one-to-one	one-to-one	one-to-one	one-to-one	one-to-one	one-to-one	TRUE	one-to-one	Ortho:1-1-1_623:1-1	TRUE	TRUE	NA	NA	NA	NA	NA	NA	NA	NA	LOC_Os02g40690	expressed protein	NA	NA	NA	NA	NA	NA	NA	NA	NA	NA	LOC_Os02g40690	expressed protein	NA	NA	NA	NA	NA	NA	NA	NA	LOC_Os02g40690	expressed protein	NA	NA	pg.20456
pg.20457	NA	0	SbiRTX430.04G227300	1	NA	0	no-match	not-exist	no-match	neither-exist	one-to-one	no-match	430:one_642:none	FALSE	no-match	Ortho:missing_623:no-match	FALSE	FALSE	NA	NA	NA	NA	NA	NA	NA	NA	NA	NA	NA	NA	NA	NA	NA	NA	NA	NA	NA	NA	NA	NA	NA	NA	NA	NA	NA	NA	NA	NA	NA	NA	NA	NA	pg.20457
pg.20458	SbiBTX642.04G236200	1	NA	0	Sobic.004G217700	1	not-exist	no-match	not-exist	one-to-one	no-match	one-to-one	430:none_642:one	FALSE	one-to-one	Ortho:missing_623:1-1	FALSE	FALSE	NA	NA	NA	NA	NA	NA	NA	NA	NA	NA	NA	NA	NA	NA	NA	NA	NA	NA	NA	NA	NA	NA	PF05899	PTHR33271 PTHR33271:SF3	NA	NA	K06995	NA	NA	NA	LOC_Os02g40700	enzyme of the cupin superfamily protein, putative, expressed	NA	NA	pg.20458
pg.20459	SbiBTX642.04G236300	1	SbiRTX430.04G227400	1	Sobic.004G217800	1	one-to-one	one-to-one	one-to-one	one-to-one	one-to-one	one-to-one	one-to-one	TRUE	one-to-one	Ortho:1-1-1_623:1-1	TRUE	TRUE	PF00909	PTHR11730 PTHR11730:SF40	NA	NA	K03320	GO:0008519;GO:0015696;GO:0016020;GO:0072488	AT4G13510	ammonium transporter 1;1	LOC_Os02g40730	ammonium transporter protein, putative, expressed	PF00909	PTHR11730 PTHR11730:SF40	NA	NA	K03320	GO:0008519;GO:0015696;GO:0016020;GO:0072488	AT4G13510	ammonium transporter 1;1	Cre13.g569850	Ammonium transporter	LOC_Os02g40730	ammonium transporter protein, putative, expressed	PF00909	PTHR11730 PTHR11730:SF40	NA	NA	K03320	GO:0008519;GO:0015696;GO:0016020;GO:0072488	AT4G13510	ammonium transporter 1;1	LOC_Os02g40730	ammonium transporter protein, putative, expressed	NA	GO:0005887;GO:0008519;GO:0015695;GO:0019740;GO:0072488	pg.20459
pg.20460	SbiBTX642.04G236400	1	SbiRTX430.04G227500	1	Sobic.004G217900	1	one-to-one	one-to-one	one-to-one	one-to-one	one-to-one	one-to-one	one-to-one	TRUE	one-to-one	Ortho:1-1-1_623:1-1	TRUE	TRUE	PF12854 PF13041 PF13812 PF14432	PTHR24015 PTHR24015:SF7	NA	NA	NA	NA	AT1G33350	Pentatricopeptide repeat (PPR) superfamily protein	LOC_Os02g40750	pentatricopeptide domain containing protein, putative, expressed	PF12854 PF13041 PF13812 PF14432	PTHR24015 PTHR24015:SF7	NA	NA	NA	GO:0005515	AT1G33350	Pentatricopeptide repeat (PPR) superfamily protein	NA	NA	LOC_Os02g40750	pentatricopeptide domain containing protein, putative, expressed	PF12854 PF13041 PF13812 PF14432	PTHR24015 PTHR24015:SF7	NA	NA	NA	NA	AT1G33350	Pentatricopeptide repeat (PPR) superfamily protein	LOC_Os02g40750	pentatricopeptide domain containing protein, putative, expressed	NA	GO:0005515;GO:0008270	pg.20460
pg.20461	SbiBTX642.04G236500	1	SbiRTX430.04G227600	1	Sobic.004G218000	1	one-to-one	one-to-one	one-to-one	one-to-one	one-to-one	one-to-one	one-to-one	TRUE	one-to-one	Ortho:1-1-1_623:1-1	TRUE	TRUE	PF00856 PF05033 PF10440	PTHR22884 PTHR22884:SF366	NA	NA	NA	GO:0005515;GO:0005634;GO:0008270;GO:0018024;GO:0034968	AT3G04380	SET-domain containing protein lysine methyltransferase family protein	LOC_Os02g40770	SET domain containing protein, expressed	PF00856 PF05033 PF10440	PTHR22884 PTHR22884:SF366	EC:2.1.1.43	KOG1082	NA	GO:0005515;GO:0005634;GO:0008270;GO:0018024;GO:0034968	AT3G04380	SET-domain containing protein lysine methyltransferase family protein	NA	NA	LOC_Os02g40770	SET domain containing protein, expressed	PF00856 PF05033 PF10440	PTHR22884 PTHR22884:SF366	EC:2.1.1.43	KOG1082	NA	GO:0005515;GO:0005634;GO:0008270;GO:0018024;GO:0034968	AT3G04380	SET-domain containing protein lysine methyltransferase family protein	LOC_Os02g40770	SET domain containing protein, expressed	NA	GO:0005515;GO:0005730;GO:0008270;GO:0009507;GO:0018024;GO:0034968	pg.20461
pg.20462	SbiBTX642.04G236600	1	SbiRTX430.04G227700	1	Sobic.004G218100	1	one-to-one	one-to-one	one-to-one	one-to-one	one-to-one	one-to-one	one-to-one	TRUE	one-to-one	Ortho:1-1-1_623:1-1	TRUE	TRUE	PF04116 PF12076	PTHR11863 PTHR11863:SF56	NA	NA	K15404	GO:0005506;GO:0006633;GO:0016491;GO:0055114	AT1G02205	Fatty acid hydroxylase superfamily	LOC_Os02g40784	WAX2, putative, expressed	PF04116 PF12076	PTHR11863 PTHR11863:SF56	NA	NA	K15404	GO:0005506;GO:0006633;GO:0016491;GO:0055114	AT1G02205	Fatty acid hydroxylase superfamily	NA	NA	LOC_Os02g40784	WAX2, putative, expressed	PF04116 PF12076	PTHR11863 PTHR11863:SF56	NA	NA	K15404	GO:0005506;GO:0006633;GO:0016491;GO:0055114	AT1G02205	Fatty acid hydroxylase superfamily	LOC_Os02g40784	WAX2, putative, expressed	path:sbi00073	GO:0005506;GO:0006633;GO:0016021;GO:0016491;GO:0055114	pg.20462
pg.20463	SbiBTX642.04G236700	1	NA	0	NA	0	not-exist	no-match	neither-exist	no-match	no-match	one-to-one	430:none_642:one	FALSE	no-match	Ortho:missing_623:no-match	FALSE	FALSE	NA	NA	NA	NA	NA	NA	NA	NA	NA	NA	NA	NA	NA	NA	NA	NA	NA	NA	NA	NA	NA	NA	NA	NA	NA	NA	NA	NA	NA	NA	NA	NA	NA	NA	pg.20463
pg.20464	SbiBTX642.04G236800	1	NA	0	NA	0	not-exist	no-match	neither-exist	no-match	no-match	one-to-one	430:none_642:one	FALSE	no-match	Ortho:missing_623:no-match	FALSE	FALSE	NA	NA	NA	NA	NA	NA	NA	NA	NA	NA	NA	NA	NA	NA	NA	NA	NA	NA	NA	NA	NA	NA	NA	NA	NA	NA	NA	NA	NA	NA	NA	NA	NA	NA	pg.20464
pg.20465	SbiBTX642.04G236900	1	SbiRTX430.04G227800	1	Sobic.004G218200	1	one-to-one	one-to-one	one-to-one	one-to-one	one-to-one	one-to-one	one-to-one	TRUE	one-to-one	Ortho:1-1-1_623:1-1	TRUE	TRUE	PF02519	PTHR31374 PTHR31374:SF57	NA	NA	NA	GO:0009733	NA	NA	NA	NA	PF02519	PTHR31374 PTHR31374:SF57	NA	NA	NA	GO:0009733	NA	NA	NA	NA	NA	NA	PF02519	PTHR31374 PTHR31374:SF57	NA	NA	NA	GO:0009733	NA	NA	NA	NA	NA	GO:0009733	pg.20465
pg.20466	SbiBTX642.04G237000	1	SbiRTX430.04G227900	1	Sobic.004G218300	1	one-to-one	one-to-one	one-to-one	one-to-one	one-to-one	one-to-one	one-to-one	TRUE	one-to-one	Ortho:1-1-1_623:1-1	TRUE	TRUE	PF00569 PF13920 PF15227	PTHR15898 PTHR15898:SF1	NA	NA	NA	GO:0005515;GO:0008270	AT3G24800	proteolysis 1	LOC_Os02g40810	Zinc finger, ZZ type domain containing protein, expressed	PF00569 PF13920 PF15227	PTHR15898 PTHR15898:SF1	NA	NA	NA	GO:0005515;GO:0008270	AT3G24800	proteolysis 1	Cre02.g098200	predicted protein	LOC_Os02g40810	Zinc finger, ZZ type domain containing protein, expressed	PF00569 PF13920 PF15227	PTHR15898 PTHR15898:SF1	NA	NA	NA	GO:0005515;GO:0008270	AT3G24800	proteolysis 1	LOC_Os02g40810	Zinc finger, ZZ type domain containing protein, expressed	NA	GO:0005515;GO:0008270;GO:0061630;GO:0071596	pg.20466
pg.20467	NA	0	NA	0	Sobic.004G218400	1	neither-exist	neither-exist	not-exist	not-exist	no-match	no-match	no-match	FALSE	one-to-one	Ortho:missing_623:1-1	FALSE	FALSE	NA	NA	NA	NA	NA	NA	NA	NA	NA	NA	NA	NA	NA	NA	NA	NA	NA	NA	NA	NA	NA	NA	NA	NA	NA	NA	NA	NA	NA	NA	NA	NA	NA	NA	pg.20467
pg.20468	SbiBTX642.04G237100	1	SbiRTX430.04G228000	1	Sobic.004G218500	1	one-to-one	one-to-one	one-to-one	one-to-one	one-to-one	one-to-one	one-to-one	TRUE	one-to-one	Ortho:1-1-1_623:1-1	TRUE	TRUE	NA	PTHR34657 PTHR34657:SF4	NA	NA	NA	NA	AT1G04000	(1 of 2) PTHR34657:SF2 - F21M11.6 PROTEIN-RELATED	LOC_Os02g40820	expressed protein	NA	PTHR34657 PTHR34657:SF4	NA	NA	NA	NA	AT1G04000	(1 of 2) PTHR34657:SF2 - F21M11.6 PROTEIN-RELATED	NA	NA	LOC_Os02g40820	expressed protein	NA	PTHR34657 PTHR34657:SF4	NA	NA	NA	NA	AT1G04000	(1 of 2) PTHR34657:SF2 - F21M11.6 PROTEIN-RELATED	LOC_Os02g40820	expressed protein	NA	NA	pg.20468
pg.20469	SbiBTX642.04G237200	1	SbiRTX430.04G228100	1	Sobic.004G218600	1	one-to-one	one-to-one	one-to-one	one-to-one	one-to-one	one-to-one	one-to-one	TRUE	one-to-one	Ortho:1-1-1_623:1-1	TRUE	TRUE	PF00549 PF13549	PTHR11815 PTHR11815:SF1	NA	NA	K01900	GO:0003824;GO:0005524;GO:0008152;GO:0046872	AT2G20420	ATP citrate lyase (ACL) family protein	LOC_Os02g40830	succinyl-CoA ligase beta-chain, mitochondrial precursor, putative, expressed	PF00549 PF13549	PTHR11815 PTHR11815:SF1	EC:6.2.1.5	NA	K01900	GO:0003824;GO:0005524;GO:0008152;GO:0046872	AT2G20420	ATP citrate lyase (ACL) family protein	Cre17.g703700	Succinate-CoA ligase beta chain	LOC_Os02g40830	succinyl-CoA ligase beta-chain, mitochondrial precursor, putative, expressed	PF00549 PF13549	PTHR11815 PTHR11815:SF1	EC:6.2.1.5	NA	K01900	GO:0003824;GO:0005524;GO:0008152;GO:0046872	AT2G20420	ATP citrate lyase (ACL) family protein	LOC_Os02g40830	succinyl-CoA ligase beta-chain, mitochondrial precursor, putative, expressed	path:sbi00020;path:sbi00640	GO:0005507;GO:0005524;GO:0005739;GO:0008152;GO:0016874;GO:0046686	pg.20469
pg.20470	NA	0	SbiRTX430.04G228300	1	NA	0	no-match	not-exist	no-match	neither-exist	one-to-one	no-match	430:one_642:none	FALSE	no-match	Ortho:missing_623:no-match	FALSE	FALSE	NA	NA	NA	NA	NA	NA	NA	NA	NA	NA	NA	NA	NA	NA	NA	NA	NA	NA	NA	NA	NA	NA	NA	NA	NA	NA	NA	NA	NA	NA	NA	NA	NA	NA	pg.20470
pg.20471	SbiBTX642.04G237400	1	SbiRTX430.04G228400	1	Sobic.004G218800	1	one-to-one	one-to-one	one-to-one	one-to-one	one-to-one	one-to-one	one-to-one	TRUE	one-to-one	Ortho:1-1-1_623:1-1	TRUE	TRUE	NA	PTHR34480 PTHR34480:SF3	NA	NA	NA	NA	NA	NA	LOC_Os01g73670	expressed protein	NA	PTHR34480 PTHR34480:SF3	NA	NA	NA	NA	NA	NA	NA	NA	LOC_Os01g73670	expressed protein	NA	PTHR34480 PTHR34480:SF3	NA	NA	NA	NA	NA	NA	LOC_Os01g73670	expressed protein	NA	NA	pg.20471
pg.20472	SbiBTX642.04G237300	2	SbiRTX430.04G228200	2	Sobic.004G218700	2	many-to-many	many-to-many	many-to-many	many-to-many	one-to-many	one-to-many	one-to-many	FALSE	one-to-many	Ortho:not1-1-1_623:not1-1	FALSE	FALSE	NA	PTHR10668 PTHR10668:SF81	NA	NA	K17756	NA	AT4G28570	Long-chain fatty alcohol dehydrogenase family protein	LOC_Os02g40840	alcohol oxidase, putative, expressed	PF00732 PF05199|PF05199 PF13450	PTHR10668 PTHR10668:SF81	EC:1.1.3.20	NA	K17756	GO:0016614;GO:0046577;GO:0050660;GO:0055114|GO:0016614;GO:0046577;GO:0055114	AT4G28570	Long-chain fatty alcohol dehydrogenase family protein	NA	NA	LOC_Os02g40840	alcohol oxidase, putative, expressed	PF00890 PF05199|PF05199 PF13450	PTHR10668 PTHR10668:SF81	EC:1.1.3.20	NA	K17756	GO:0016614;GO:0046577;GO:0055114	AT4G28570	Long-chain fatty alcohol dehydrogenase family protein	LOC_Os02g40840	alcohol oxidase, putative, expressed	NA	NA	pg.20472
pg.20472	SbiBTX642.04G237300	2	SbiRTX430.04G228200	2	Sobic.004G218900	2	many-to-many	many-to-many	many-to-many	many-to-many	one-to-many	one-to-many	one-to-many	FALSE	one-to-many	Ortho:not1-1-1_623:not1-1	FALSE	FALSE	NA	PTHR10668 PTHR10668:SF81	NA	NA	K17756	NA	AT4G28570	Long-chain fatty alcohol dehydrogenase family protein	LOC_Os02g40840	alcohol oxidase, putative, expressed	PF00732 PF05199|PF05199 PF13450	PTHR10668 PTHR10668:SF81	EC:1.1.3.20	NA	K17756	GO:0016614;GO:0046577;GO:0050660;GO:0055114|GO:0016614;GO:0046577;GO:0055114	AT4G28570	Long-chain fatty alcohol dehydrogenase family protein	NA	NA	LOC_Os02g40840	alcohol oxidase, putative, expressed	PF00890 PF05199|PF05199 PF13450	PTHR10668 PTHR10668:SF81	EC:1.1.3.20	NA	K17756	GO:0016614;GO:0046577;GO:0055114	AT4G28570	Long-chain fatty alcohol dehydrogenase family protein	LOC_Os02g40840	alcohol oxidase, putative, expressed	NA	NA	pg.20472
pg.20472	SbiBTX642.04G237500	2	SbiRTX430.04G228200	2	Sobic.004G218700	2	many-to-many	many-to-many	many-to-many	many-to-many	one-to-many	one-to-many	one-to-many	FALSE	one-to-many	Ortho:not1-1-1_623:not1-1	FALSE	FALSE	NA	PTHR10668 PTHR10668:SF81	NA	NA	K17756	NA	AT4G28570	Long-chain fatty alcohol dehydrogenase family protein	LOC_Os02g40840	alcohol oxidase, putative, expressed	PF00732 PF05199|PF05199 PF13450	PTHR10668 PTHR10668:SF81	EC:1.1.3.20	NA	K17756	GO:0016614;GO:0046577;GO:0050660;GO:0055114|GO:0016614;GO:0046577;GO:0055114	AT4G28570	Long-chain fatty alcohol dehydrogenase family protein	NA	NA	LOC_Os02g40840	alcohol oxidase, putative, expressed	PF00890 PF05199|PF05199 PF13450	PTHR10668 PTHR10668:SF81	EC:1.1.3.20	NA	K17756	GO:0016614;GO:0046577;GO:0055114	AT4G28570	Long-chain fatty alcohol dehydrogenase family protein	LOC_Os02g40840	alcohol oxidase, putative, expressed	NA	NA	pg.20472
pg.20472	SbiBTX642.04G237500	2	SbiRTX430.04G228200	2	Sobic.004G218900	2	many-to-many	many-to-many	many-to-many	many-to-many	one-to-many	one-to-many	one-to-many	FALSE	one-to-many	Ortho:not1-1-1_623:not1-1	FALSE	FALSE	NA	PTHR10668 PTHR10668:SF81	NA	NA	K17756	NA	AT4G28570	Long-chain fatty alcohol dehydrogenase family protein	LOC_Os02g40840	alcohol oxidase, putative, expressed	PF00732 PF05199|PF05199 PF13450	PTHR10668 PTHR10668:SF81	EC:1.1.3.20	NA	K17756	GO:0016614;GO:0046577;GO:0050660;GO:0055114|GO:0016614;GO:0046577;GO:0055114	AT4G28570	Long-chain fatty alcohol dehydrogenase family protein	NA	NA	LOC_Os02g40840	alcohol oxidase, putative, expressed	PF00890 PF05199|PF05199 PF13450	PTHR10668 PTHR10668:SF81	EC:1.1.3.20	NA	K17756	GO:0016614;GO:0046577;GO:0055114	AT4G28570	Long-chain fatty alcohol dehydrogenase family protein	LOC_Os02g40840	alcohol oxidase, putative, expressed	NA	NA	pg.20472
pg.20472	SbiBTX642.04G237300	2	SbiRTX430.04G228500	2	Sobic.004G218700	2	many-to-many	many-to-many	many-to-many	many-to-many	one-to-many	one-to-many	one-to-many	FALSE	one-to-many	Ortho:not1-1-1_623:not1-1	FALSE	FALSE	NA	PTHR10668 PTHR10668:SF81	NA	NA	K17756	NA	AT4G28570	Long-chain fatty alcohol dehydrogenase family protein	LOC_Os02g40840	alcohol oxidase, putative, expressed	PF00732 PF05199|PF05199 PF13450	PTHR10668 PTHR10668:SF81	EC:1.1.3.20	NA	K17756	GO:0016614;GO:0046577;GO:0050660;GO:0055114|GO:0016614;GO:0046577;GO:0055114	AT4G28570	Long-chain fatty alcohol dehydrogenase family protein	NA	NA	LOC_Os02g40840	alcohol oxidase, putative, expressed	PF00890 PF05199|PF05199 PF13450	PTHR10668 PTHR10668:SF81	EC:1.1.3.20	NA	K17756	GO:0016614;GO:0046577;GO:0055114	AT4G28570	Long-chain fatty alcohol dehydrogenase family protein	LOC_Os02g40840	alcohol oxidase, putative, expressed	NA	NA	pg.20472
pg.20472	SbiBTX642.04G237300	2	SbiRTX430.04G228500	2	Sobic.004G218900	2	many-to-many	many-to-many	many-to-many	many-to-many	one-to-many	one-to-many	one-to-many	FALSE	one-to-many	Ortho:not1-1-1_623:not1-1	FALSE	FALSE	NA	PTHR10668 PTHR10668:SF81	NA	NA	K17756	NA	AT4G28570	Long-chain fatty alcohol dehydrogenase family protein	LOC_Os02g40840	alcohol oxidase, putative, expressed	PF00732 PF05199|PF05199 PF13450	PTHR10668 PTHR10668:SF81	EC:1.1.3.20	NA	K17756	GO:0016614;GO:0046577;GO:0050660;GO:0055114|GO:0016614;GO:0046577;GO:0055114	AT4G28570	Long-chain fatty alcohol dehydrogenase family protein	NA	NA	LOC_Os02g40840	alcohol oxidase, putative, expressed	PF00890 PF05199|PF05199 PF13450	PTHR10668 PTHR10668:SF81	EC:1.1.3.20	NA	K17756	GO:0016614;GO:0046577;GO:0055114	AT4G28570	Long-chain fatty alcohol dehydrogenase family protein	LOC_Os02g40840	alcohol oxidase, putative, expressed	NA	NA	pg.20472
pg.20472	SbiBTX642.04G237500	2	SbiRTX430.04G228500	2	Sobic.004G218700	2	many-to-many	many-to-many	many-to-many	many-to-many	one-to-many	one-to-many	one-to-many	FALSE	one-to-many	Ortho:not1-1-1_623:not1-1	FALSE	FALSE	NA	PTHR10668 PTHR10668:SF81	NA	NA	K17756	NA	AT4G28570	Long-chain fatty alcohol dehydrogenase family protein	LOC_Os02g40840	alcohol oxidase, putative, expressed	PF00732 PF05199|PF05199 PF13450	PTHR10668 PTHR10668:SF81	EC:1.1.3.20	NA	K17756	GO:0016614;GO:0046577;GO:0050660;GO:0055114|GO:0016614;GO:0046577;GO:0055114	AT4G28570	Long-chain fatty alcohol dehydrogenase family protein	NA	NA	LOC_Os02g40840	alcohol oxidase, putative, expressed	PF00890 PF05199|PF05199 PF13450	PTHR10668 PTHR10668:SF81	EC:1.1.3.20	NA	K17756	GO:0016614;GO:0046577;GO:0055114	AT4G28570	Long-chain fatty alcohol dehydrogenase family protein	LOC_Os02g40840	alcohol oxidase, putative, expressed	NA	NA	pg.20472
pg.20472	SbiBTX642.04G237500	2	SbiRTX430.04G228500	2	Sobic.004G218900	2	many-to-many	many-to-many	many-to-many	many-to-many	one-to-many	one-to-many	one-to-many	FALSE	one-to-many	Ortho:not1-1-1_623:not1-1	FALSE	FALSE	NA	PTHR10668 PTHR10668:SF81	NA	NA	K17756	NA	AT4G28570	Long-chain fatty alcohol dehydrogenase family protein	LOC_Os02g40840	alcohol oxidase, putative, expressed	PF00732 PF05199|PF05199 PF13450	PTHR10668 PTHR10668:SF81	EC:1.1.3.20	NA	K17756	GO:0016614;GO:0046577;GO:0050660;GO:0055114|GO:0016614;GO:0046577;GO:0055114	AT4G28570	Long-chain fatty alcohol dehydrogenase family protein	NA	NA	LOC_Os02g40840	alcohol oxidase, putative, expressed	PF00890 PF05199|PF05199 PF13450	PTHR10668 PTHR10668:SF81	EC:1.1.3.20	NA	K17756	GO:0016614;GO:0046577;GO:0055114	AT4G28570	Long-chain fatty alcohol dehydrogenase family protein	LOC_Os02g40840	alcohol oxidase, putative, expressed	NA	NA	pg.20472
pg.20473	SbiBTX642.04G237600	1	SbiRTX430.04G228600	1	Sobic.004G219000	1	one-to-one	one-to-one	one-to-one	one-to-one	one-to-one	one-to-one	one-to-one	TRUE	one-to-one	Ortho:1-1-1_623:1-1	TRUE	TRUE	PF00069	PTHR11909 PTHR11909:SF114	NA	NA	NA	GO:0004672;GO:0004713;GO:0005524;GO:0006468	NA	NA	LOC_Os02g40860	CK1_CaseinKinase_1.5 - CK1 includes the casein kinase 1 kinases, expressed	PF00069	PTHR11909 PTHR11909:SF114	EC:2.7.11.1	NA	NA	GO:0004672;GO:0004713;GO:0005524;GO:0006468	NA	NA	NA	NA	LOC_Os02g40860	CK1_CaseinKinase_1.5 - CK1 includes the casein kinase 1 kinases, expressed	PF00069	PTHR11909 PTHR11909:SF114	EC:2.7.11.1	NA	NA	GO:0004672;GO:0004713;GO:0005524;GO:0006468	NA	NA	LOC_Os02g40860	CK1_CaseinKinase_1.5 - CK1 includes the casein kinase 1 kinases, expressed	NA	GO:0004674;GO:0005524;GO:0005634;GO:0005737;GO:0006897;GO:0008360;GO:0009741;GO:0009826;GO:0009850;GO:0016055;GO:0018105;GO:0048364	pg.20473
pg.20474	SbiBTX642.04G237700	1	SbiRTX430.04G228700	1	Sobic.004G219100	1	one-to-one	one-to-one	one-to-one	one-to-one	one-to-one	one-to-one	one-to-one	TRUE	one-to-one	Ortho:1-1-1_623:1-1	TRUE	TRUE	PF06432	NA	NA	NA	K03859	GO:0006506;GO:0016021;GO:0017176	AT2G34980	phosphatidylinositolglycan synthase family protein	LOC_Os02g40870	phosphatidylinositol N-acetylglucosaminyltransferase subunit C, putative, expressed	PF06432	PTHR12982 PTHR12982:SF0	EC:2.4.1.198	KOG3059	K03859	GO:0006506;GO:0016021;GO:0017176	AT2G34980	phosphatidylinositolglycan synthase family protein	Cre02.g109850	C N-acetylglucosaminyltransferase, phosphatidylinositol subunit	LOC_Os02g40870	phosphatidylinositol N-acetylglucosaminyltransferase subunit C, putative, expressed	PF06432	PTHR12982	EC:2.4.1.198	KOG3059	K03859	GO:0006506;GO:0016021;GO:0017176	AT2G34980	phosphatidylinositolglycan synthase family protein	LOC_Os02g40870	phosphatidylinositol N-acetylglucosaminyltransferase subunit C, putative, expressed	path:sbi00563	GO:0000506;GO:0005789;GO:0006506;GO:0009846;GO:0009860;GO:0016021;GO:0017176	pg.20474
pg.20475	NA	0	NA	0	Sobic.004G219200	1	neither-exist	neither-exist	not-exist	not-exist	no-match	no-match	no-match	FALSE	one-to-one	Ortho:missing_623:1-1	FALSE	FALSE	NA	NA	NA	NA	NA	NA	NA	NA	NA	NA	NA	NA	NA	NA	NA	NA	NA	NA	NA	NA	NA	NA	NA	NA	NA	NA	NA	NA	NA	NA	NA	NA	NA	NA	pg.20475
pg.20476	NA	0	SbiRTX430.04G228800	1	NA	0	no-match	not-exist	no-match	neither-exist	one-to-one	no-match	430:one_642:none	FALSE	no-match	Ortho:missing_623:no-match	FALSE	FALSE	NA	NA	NA	NA	NA	NA	NA	NA	NA	NA	NA	NA	NA	NA	NA	NA	NA	NA	NA	NA	NA	NA	NA	NA	NA	NA	NA	NA	NA	NA	NA	NA	NA	NA	pg.20476
pg.20477	SbiBTX642.04G237800	1	SbiRTX430.04G228900	1	Sobic.004G219300	1	one-to-one	one-to-one	one-to-one	one-to-one	one-to-one	one-to-one	one-to-one	TRUE	one-to-one	Ortho:1-1-1_623:1-1	TRUE	TRUE	PF08718	PTHR10219 PTHR10219:SF36	NA	NA	NA	GO:0005737;GO:0017089;GO:0046836;GO:0051861	AT2G33470	glycolipid transfer protein 1	NA	NA	PF08718	PTHR10219 PTHR10219:SF36	NA	KOG3221	NA	GO:0005737;GO:0017089;GO:0046836;GO:0051861	AT2G33470	glycolipid transfer protein 1	Cre12.g519450	(1 of 1) PTHR10219//PTHR10219:SF36 - GLYCOLIPID TRANSFER PROTEIN-RELATED // SUBFAMILY NOT NAMED	NA	NA	PF08718	PTHR10219 PTHR10219:SF36	NA	KOG3221	NA	GO:0005737;GO:0017089;GO:0046836;GO:0051861	AT2G33470	glycolipid transfer protein 1	NA	NA	NA	GO:0005737;GO:0017089;GO:0046836;GO:0051861	pg.20477
pg.20478	SbiBTX642.04G237900	1	SbiRTX430.04G229000	1	Sobic.004G219400	1	one-to-one	one-to-one	one-to-one	one-to-one	one-to-one	one-to-one	one-to-one	TRUE	one-to-one	Ortho:1-1-1_623:1-1	TRUE	TRUE	PF00076	PTHR24012	NA	NA	NA	NA	NA	NA	LOC_Os02g40900	RNA recognition motif containing protein, putative, expressed	PF00076	PTHR24012	NA	NA	NA	GO:0000166;GO:0003676	NA	NA	Cre02.g088800	(1 of 90) PF00076 - RNA recognition motif. (a.k.a. RRM, RBD, or RNP domain) (RRM_1)	LOC_Os02g40900	RNA recognition motif containing protein, putative, expressed	PF00076	PTHR24012	NA	NA	NA	GO:0003676	NA	NA	LOC_Os02g40900	RNA recognition motif containing protein, putative, expressed	NA	GO:0000166;GO:0003676	pg.20478
pg.20479	SbiBTX642.04G238000	1	SbiRTX430.04G229100	1	Sobic.004G219500	1	one-to-one	one-to-one	one-to-one	one-to-one	one-to-one	one-to-one	one-to-one	TRUE	one-to-one	Ortho:1-1-1_623:1-1	TRUE	TRUE	PF02365	PTHR31744 PTHR31744:SF9	NA	NA	NA	GO:0003677;GO:0006355	AT4G28530	NAC domain containing protein 74	NA	NA	PF02365	PTHR31744 PTHR31744:SF9	NA	NA	NA	GO:0003677;GO:0006355	AT4G28530	NAC domain containing protein 74	NA	NA	LOC_Os04g43560	no apical meristem protein, putative, expressed	PF02365	PTHR31744 PTHR31744:SF9	NA	NA	NA	GO:0003677;GO:0006355	AT4G28530	NAC domain containing protein 74	NA	NA	NA	GO:0003677;GO:0005634;GO:0006355	pg.20479
pg.20480	SbiBTX642.04G238100	1	NA	0	NA	0	not-exist	no-match	neither-exist	no-match	no-match	one-to-one	430:none_642:one	FALSE	no-match	Ortho:missing_623:no-match	FALSE	FALSE	NA	NA	NA	NA	NA	NA	NA	NA	NA	NA	NA	NA	NA	NA	NA	NA	NA	NA	NA	NA	NA	NA	NA	NA	NA	NA	NA	NA	NA	NA	NA	NA	NA	NA	pg.20480
pg.20481	SbiBTX642.04G238200	1	SbiRTX430.04G229200	1	Sobic.004G219600	1	one-to-one	one-to-one	one-to-one	one-to-one	one-to-one	one-to-one	one-to-one	TRUE	one-to-one	Ortho:1-1-1_623:1-1	TRUE	TRUE	PF04852	PTHR31165 PTHR31165:SF12	NA	NA	NA	NA	AT3G23290	Protein of unknown function (DUF640)	LOC_Os02g41460	DUF640 domain containing protein, putative, expressed	PF04852	PTHR31165 PTHR31165:SF12	NA	NA	NA	NA	AT3G23290	Protein of unknown function (DUF640)	NA	NA	LOC_Os02g41460	DUF640 domain containing protein, putative, expressed	PF04852	PTHR31165 PTHR31165:SF12	NA	NA	NA	NA	AT3G23290	Protein of unknown function (DUF640)	LOC_Os02g41460	DUF640 domain containing protein, putative, expressed	NA	NA	pg.20481
pg.20482	SbiBTX642.04G238300	1	NA	0	NA	0	not-exist	no-match	neither-exist	no-match	no-match	one-to-one	430:none_642:one	FALSE	no-match	Ortho:missing_623:no-match	FALSE	FALSE	NA	NA	NA	NA	NA	NA	NA	NA	NA	NA	NA	NA	NA	NA	NA	NA	NA	NA	NA	NA	NA	NA	NA	NA	NA	NA	NA	NA	NA	NA	LOC_Os09g08600	transposon protein, putative, CACTA, En/Spm sub-class	NA	NA	pg.20482
pg.20483	SbiBTX642.04G238400	1	SbiRTX430.04G229300	1	Sobic.004G219700	1	one-to-one	one-to-one	one-to-one	one-to-one	one-to-one	one-to-one	one-to-one	TRUE	one-to-one	Ortho:1-1-1_623:1-1	TRUE	TRUE	PF00069 PF07645 PF13947	PTHR27005 PTHR27005:SF18	NA	NA	NA	GO:0004672;GO:0004713;GO:0005509;GO:0005515;GO:0005524;GO:0006468;GO:0030247	AT1G21240	wall associated kinase 3	LOC_Os02g41500	OsWAK13 - OsWAK receptor-like protein kinase, expressed	PF00069 PF07645 PF13947	PTHR27005 PTHR27005:SF18	EC:2.7.11.1	KOG1187	NA	GO:0004672;GO:0004713;GO:0005509;GO:0005515;GO:0005524;GO:0006468;GO:0030247	AT1G21240	wall associated kinase 3	Cre13.g563300	(1 of 104) 2.7.11.25 - Mitogen-activated protein kinase kinase kinase / MLTK	LOC_Os02g41500	OsWAK13 - OsWAK receptor-like protein kinase, expressed	PF00069 PF07645 PF13947	PTHR27005 PTHR27005:SF18	EC:2.7.11.1	KOG1187	NA	GO:0004672;GO:0004713;GO:0005509;GO:0005515;GO:0005524;GO:0006468;GO:0030247	AT1G21240	wall associated kinase 3	LOC_Os02g41500	OsWAK13 - OsWAK receptor-like protein kinase, expressed	NA	GO:0004674;GO:0005509;GO:0005515;GO:0005524;GO:0005886;GO:0006468;GO:0007166;GO:0016021;GO:0030247	pg.20483
pg.20484	SbiBTX642.04G238500	1	SbiRTX430.04G229400	1	Sobic.004G219800	1	one-to-one	one-to-one	one-to-one	one-to-one	one-to-one	one-to-one	one-to-one	TRUE	one-to-one	Ortho:1-1-1_623:1-1	TRUE	TRUE	PF00249	PTHR10641 PTHR10641:SF545	NA	NA	K09422	GO:0003677	AT3G23250	myb domain protein 15	LOC_Os02g41510	MYB family transcription factor, putative, expressed	PF00249	PTHR10641 PTHR10641:SF545	NA	KOG0048	K09422	GO:0003677	AT3G23250	myb domain protein 15	Cre06.g289900	Hua Enhancer 2	LOC_Os02g41510	MYB family transcription factor, putative, expressed	PF00249	PTHR10641 PTHR10641:SF545	NA	KOG0048	K09422	GO:0003677	AT3G23250	myb domain protein 15	LOC_Os02g41510	MYB family transcription factor, putative, expressed	NA	GO:0003677;GO:0009651;GO:0009723;GO:0009733;GO:0009753;GO:0010200;GO:0046686	pg.20484
pg.20485	SbiBTX642.04G238600	1	SbiRTX430.04G229500	1	Sobic.004G219900	1	one-to-one	one-to-one	one-to-one	one-to-one	one-to-one	one-to-one	one-to-one	TRUE	one-to-one	Ortho:1-1-1_623:1-1	TRUE	TRUE	PF07714	PTHR24349 PTHR24349:SF136	NA	NA	NA	GO:0004672;GO:0004713;GO:0005524;GO:0006468	AT1G08650	phosphoenolpyruvate carboxylase kinase 1	LOC_Os02g41580	CAMK_CAMK_like.14 - CAMK includes calcium/calmodulin depedent protein kinases, expressed	PF07714	PTHR24349 PTHR24349:SF136	EC:2.7.11.1	KOG0032	NA	GO:0004672;GO:0004713;GO:0005524;GO:0006468	AT1G08650	phosphoenolpyruvate carboxylase kinase 1	NA	NA	LOC_Os02g41580	CAMK_CAMK_like.14 - CAMK includes calcium/calmodulin depedent protein kinases, expressed	PF07714	PTHR24349 PTHR24349:SF136	EC:2.7.11.1	KOG0032	NA	GO:0004672;GO:0004713;GO:0005524;GO:0006468	AT1G08650	phosphoenolpyruvate carboxylase kinase 1	LOC_Os02g41580	CAMK_CAMK_like.14 - CAMK includes calcium/calmodulin depedent protein kinases, expressed	NA	GO:0004683;GO:0005516;GO:0005524;GO:0005634;GO:0005737;GO:0005886;GO:0009738;GO:0009931;GO:0018105;GO:0035556;GO:0046777	pg.20485
pg.20486	SbiBTX642.04G238700	1	NA	0	NA	0	not-exist	no-match	neither-exist	no-match	no-match	one-to-one	430:none_642:one	FALSE	no-match	Ortho:missing_623:no-match	FALSE	FALSE	NA	NA	NA	NA	NA	NA	NA	NA	NA	NA	NA	NA	NA	NA	NA	NA	NA	NA	NA	NA	NA	NA	NA	NA	NA	NA	NA	NA	NA	NA	NA	NA	NA	NA	pg.20486
pg.20487	NA	0	SbiRTX430.04G229600	1	NA	0	no-match	not-exist	no-match	neither-exist	one-to-one	no-match	430:one_642:none	FALSE	no-match	Ortho:missing_623:no-match	FALSE	FALSE	NA	NA	NA	NA	NA	NA	NA	NA	NA	NA	NA	NA	NA	NA	NA	NA	NA	NA	NA	NA	NA	NA	NA	NA	NA	NA	NA	NA	NA	NA	NA	NA	NA	NA	pg.20487
pg.20488	SbiBTX642.04G238800	1	SbiRTX430.04G229700	1	Sobic.004G220000	1	one-to-one	one-to-one	one-to-one	one-to-one	one-to-one	one-to-one	one-to-one	TRUE	one-to-one	Ortho:1-1-1_623:1-1	TRUE	TRUE	PF00294	PTHR10584 PTHR10584:SF198	NA	NA	K00856	GO:0004001;GO:0006166	AT5G03300	adenosine kinase 2	LOC_Os02g41590	kinase, pfkB family, putative, expressed	PF00294	PTHR10584 PTHR10584:SF198	EC:2.7.1.20	NA	K00856	GO:0004001;GO:0006166	AT5G03300	adenosine kinase 2	Cre03.g204601	Carbohydrate/purine kinase and Flagellar Associated Protein	LOC_Os02g41590	kinase, pfkB family, putative, expressed	PF00294	PTHR10584 PTHR10584:SF198	EC:2.7.1.20	NA	K00856	GO:0004001;GO:0006166	AT5G03300	adenosine kinase 2	LOC_Os02g41590	kinase, pfkB family, putative, expressed	path:sbi00230	GO:0004001;GO:0006166	pg.20488
pg.20489	NA	0	NA	0	Sobic.004G220101	1	neither-exist	neither-exist	not-exist	not-exist	no-match	no-match	no-match	FALSE	one-to-one	Ortho:missing_623:1-1	FALSE	FALSE	NA	NA	NA	NA	NA	NA	NA	NA	NA	NA	NA	NA	NA	NA	NA	NA	NA	NA	NA	NA	NA	NA	NA	NA	NA	NA	NA	NA	NA	NA	NA	NA	NA	NA	pg.20489
pg.20490	SbiBTX642.04G238900	1	SbiRTX430.04G229800	1	Sobic.004G220200	1	one-to-one	one-to-one	one-to-one	one-to-one	one-to-one	one-to-one	one-to-one	TRUE	one-to-one	Ortho:1-1-1_623:1-1	TRUE	TRUE	NA	PTHR35116 PTHR35116:SF1	NA	NA	NA	NA	NA	NA	LOC_Os02g41610	expressed protein	NA	PTHR35116 PTHR35116:SF1	NA	NA	NA	NA	NA	NA	NA	NA	LOC_Os02g41610	expressed protein	NA	PTHR35116 PTHR35116:SF1	NA	NA	NA	NA	NA	NA	LOC_Os02g41610	expressed protein	NA	NA	pg.20490
pg.20491	SbiBTX642.04G239100	1	NA	0	NA	0	not-exist	no-match	neither-exist	no-match	no-match	one-to-one	430:none_642:one	FALSE	no-match	Ortho:missing_623:no-match	FALSE	FALSE	NA	NA	NA	NA	NA	NA	NA	NA	NA	NA	NA	NA	NA	NA	NA	NA	NA	NA	NA	NA	NA	NA	NA	NA	NA	NA	NA	NA	NA	NA	NA	NA	NA	NA	pg.20491
pg.20492	SbiBTX642.04G239000	4	SbiRTX430.04G229900	5	Sobic.004G220300	5	many-to-many	many-to-many	many-to-many	many-to-many	one-to-many	one-to-many	one-to-many	FALSE	one-to-many	Ortho:not1-1-1_623:not1-1	FALSE	FALSE	PF00221	PTHR10362 PTHR10362:SF11|PTHR10362 PTHR10362:SF16	NA	NA	K10775|K13064	GO:0003824;GO:0005737;GO:0006559;GO:0016841	|AT2G37040	|PHE ammonia lyase 1	LOC_Os02g41630|LOC_Os02g41650|LOC_Os02g41670	phenylalanine ammonia-lyase, putative, expressed	PF00221	PTHR10362 PTHR10362:SF11|PTHR10362 PTHR10362:SF16	EC:4.3.1.24	NA	K10775|K13064	GO:0003824;GO:0005737;GO:0006559;GO:0016841	|AT2G37040	|PHE ammonia lyase 1	NA	NA	LOC_Os02g41630|LOC_Os02g41650|LOC_Os02g41670	phenylalanine ammonia-lyase, putative, expressed	PF00221	PTHR10362 PTHR10362:SF11|PTHR10362 PTHR10362:SF16	EC:4.3.1.24	NA	K10775|K13064	GO:0003824;GO:0005737;GO:0006559;GO:0016841	|AT2G37040	|PHE ammonia lyase 1	LOC_Os02g41630|LOC_Os02g41650|LOC_Os02g41670	phenylalanine ammonia-lyase, putative, expressed	NA	GO:0003824;GO:0005737;GO:0006559;GO:0016841	pg.20492
pg.20492	SbiBTX642.04G239000	4	SbiRTX430.04G229900	5	Sobic.004G220400	5	many-to-many	many-to-many	many-to-many	many-to-many	one-to-many	one-to-many	one-to-many	FALSE	one-to-many	Ortho:not1-1-1_623:not1-1	FALSE	FALSE	PF00221	PTHR10362 PTHR10362:SF11|PTHR10362 PTHR10362:SF16	NA	NA	K10775|K13064	GO:0003824;GO:0005737;GO:0006559;GO:0016841	|AT2G37040	|PHE ammonia lyase 1	LOC_Os02g41630|LOC_Os02g41650|LOC_Os02g41670	phenylalanine ammonia-lyase, putative, expressed	PF00221	PTHR10362 PTHR10362:SF11|PTHR10362 PTHR10362:SF16	EC:4.3.1.24	NA	K10775|K13064	GO:0003824;GO:0005737;GO:0006559;GO:0016841	|AT2G37040	|PHE ammonia lyase 1	NA	NA	LOC_Os02g41630|LOC_Os02g41650|LOC_Os02g41670	phenylalanine ammonia-lyase, putative, expressed	PF00221	PTHR10362 PTHR10362:SF11|PTHR10362 PTHR10362:SF16	EC:4.3.1.24	NA	K10775|K13064	GO:0003824;GO:0005737;GO:0006559;GO:0016841	|AT2G37040	|PHE ammonia lyase 1	LOC_Os02g41630|LOC_Os02g41650|LOC_Os02g41670	phenylalanine ammonia-lyase, putative, expressed	NA	GO:0003824;GO:0005737;GO:0006559;GO:0016841	pg.20492
pg.20492	SbiBTX642.04G239000	4	SbiRTX430.04G229900	5	Sobic.004G220500	5	many-to-many	many-to-many	many-to-many	many-to-many	one-to-many	one-to-many	one-to-many	FALSE	one-to-many	Ortho:not1-1-1_623:not1-1	FALSE	FALSE	PF00221	PTHR10362 PTHR10362:SF11|PTHR10362 PTHR10362:SF16	NA	NA	K10775|K13064	GO:0003824;GO:0005737;GO:0006559;GO:0016841	|AT2G37040	|PHE ammonia lyase 1	LOC_Os02g41630|LOC_Os02g41650|LOC_Os02g41670	phenylalanine ammonia-lyase, putative, expressed	PF00221	PTHR10362 PTHR10362:SF11|PTHR10362 PTHR10362:SF16	EC:4.3.1.24	NA	K10775|K13064	GO:0003824;GO:0005737;GO:0006559;GO:0016841	|AT2G37040	|PHE ammonia lyase 1	NA	NA	LOC_Os02g41630|LOC_Os02g41650|LOC_Os02g41670	phenylalanine ammonia-lyase, putative, expressed	PF00221	PTHR10362 PTHR10362:SF11|PTHR10362 PTHR10362:SF16	EC:4.3.1.24	NA	K10775|K13064	GO:0003824;GO:0005737;GO:0006559;GO:0016841	|AT2G37040	|PHE ammonia lyase 1	LOC_Os02g41630|LOC_Os02g41650|LOC_Os02g41670	phenylalanine ammonia-lyase, putative, expressed	NA	GO:0003824;GO:0005737;GO:0006559;GO:0016841	pg.20492
pg.20492	SbiBTX642.04G239000	4	SbiRTX430.04G229900	5	Sobic.004G220600	5	many-to-many	many-to-many	many-to-many	many-to-many	one-to-many	one-to-many	one-to-many	FALSE	one-to-many	Ortho:not1-1-1_623:not1-1	FALSE	FALSE	PF00221	PTHR10362 PTHR10362:SF11|PTHR10362 PTHR10362:SF16	NA	NA	K10775|K13064	GO:0003824;GO:0005737;GO:0006559;GO:0016841	|AT2G37040	|PHE ammonia lyase 1	LOC_Os02g41630|LOC_Os02g41650|LOC_Os02g41670	phenylalanine ammonia-lyase, putative, expressed	PF00221	PTHR10362 PTHR10362:SF11|PTHR10362 PTHR10362:SF16	EC:4.3.1.24	NA	K10775|K13064	GO:0003824;GO:0005737;GO:0006559;GO:0016841	|AT2G37040	|PHE ammonia lyase 1	NA	NA	LOC_Os02g41630|LOC_Os02g41650|LOC_Os02g41670	phenylalanine ammonia-lyase, putative, expressed	PF00221	PTHR10362 PTHR10362:SF11|PTHR10362 PTHR10362:SF16	EC:4.3.1.24	NA	K10775|K13064	GO:0003824;GO:0005737;GO:0006559;GO:0016841	|AT2G37040	|PHE ammonia lyase 1	LOC_Os02g41630|LOC_Os02g41650|LOC_Os02g41670	phenylalanine ammonia-lyase, putative, expressed	NA	GO:0003824;GO:0005737;GO:0006559;GO:0016841	pg.20492
pg.20492	SbiBTX642.04G239000	4	SbiRTX430.04G229900	5	Sobic.004G220700	5	many-to-many	many-to-many	many-to-many	many-to-many	one-to-many	one-to-many	one-to-many	FALSE	one-to-many	Ortho:not1-1-1_623:not1-1	FALSE	FALSE	PF00221	PTHR10362 PTHR10362:SF11|PTHR10362 PTHR10362:SF16	NA	NA	K10775|K13064	GO:0003824;GO:0005737;GO:0006559;GO:0016841	|AT2G37040	|PHE ammonia lyase 1	LOC_Os02g41630|LOC_Os02g41650|LOC_Os02g41670	phenylalanine ammonia-lyase, putative, expressed	PF00221	PTHR10362 PTHR10362:SF11|PTHR10362 PTHR10362:SF16	EC:4.3.1.24	NA	K10775|K13064	GO:0003824;GO:0005737;GO:0006559;GO:0016841	|AT2G37040	|PHE ammonia lyase 1	NA	NA	LOC_Os02g41630|LOC_Os02g41650|LOC_Os02g41670	phenylalanine ammonia-lyase, putative, expressed	PF00221	PTHR10362 PTHR10362:SF11|PTHR10362 PTHR10362:SF16	EC:4.3.1.24	NA	K10775|K13064	GO:0003824;GO:0005737;GO:0006559;GO:0016841	|AT2G37040	|PHE ammonia lyase 1	LOC_Os02g41630|LOC_Os02g41650|LOC_Os02g41670	phenylalanine ammonia-lyase, putative, expressed	NA	GO:0003824;GO:0005737;GO:0006559;GO:0016841	pg.20492
pg.20492	SbiBTX642.04G239200	4	SbiRTX430.04G229900	5	Sobic.004G220300	5	many-to-many	many-to-many	many-to-many	many-to-many	one-to-many	one-to-many	one-to-many	FALSE	one-to-many	Ortho:not1-1-1_623:not1-1	FALSE	FALSE	PF00221	PTHR10362 PTHR10362:SF11|PTHR10362 PTHR10362:SF16	NA	NA	K10775|K13064	GO:0003824;GO:0005737;GO:0006559;GO:0016841	|AT2G37040	|PHE ammonia lyase 1	LOC_Os02g41630|LOC_Os02g41650|LOC_Os02g41670	phenylalanine ammonia-lyase, putative, expressed	PF00221	PTHR10362 PTHR10362:SF11|PTHR10362 PTHR10362:SF16	EC:4.3.1.24	NA	K10775|K13064	GO:0003824;GO:0005737;GO:0006559;GO:0016841	|AT2G37040	|PHE ammonia lyase 1	NA	NA	LOC_Os02g41630|LOC_Os02g41650|LOC_Os02g41670	phenylalanine ammonia-lyase, putative, expressed	PF00221	PTHR10362 PTHR10362:SF11|PTHR10362 PTHR10362:SF16	EC:4.3.1.24	NA	K10775|K13064	GO:0003824;GO:0005737;GO:0006559;GO:0016841	|AT2G37040	|PHE ammonia lyase 1	LOC_Os02g41630|LOC_Os02g41650|LOC_Os02g41670	phenylalanine ammonia-lyase, putative, expressed	NA	GO:0003824;GO:0005737;GO:0006559;GO:0016841	pg.20492
pg.20492	SbiBTX642.04G239200	4	SbiRTX430.04G229900	5	Sobic.004G220400	5	many-to-many	many-to-many	many-to-many	many-to-many	one-to-many	one-to-many	one-to-many	FALSE	one-to-many	Ortho:not1-1-1_623:not1-1	FALSE	FALSE	PF00221	PTHR10362 PTHR10362:SF11|PTHR10362 PTHR10362:SF16	NA	NA	K10775|K13064	GO:0003824;GO:0005737;GO:0006559;GO:0016841	|AT2G37040	|PHE ammonia lyase 1	LOC_Os02g41630|LOC_Os02g41650|LOC_Os02g41670	phenylalanine ammonia-lyase, putative, expressed	PF00221	PTHR10362 PTHR10362:SF11|PTHR10362 PTHR10362:SF16	EC:4.3.1.24	NA	K10775|K13064	GO:0003824;GO:0005737;GO:0006559;GO:0016841	|AT2G37040	|PHE ammonia lyase 1	NA	NA	LOC_Os02g41630|LOC_Os02g41650|LOC_Os02g41670	phenylalanine ammonia-lyase, putative, expressed	PF00221	PTHR10362 PTHR10362:SF11|PTHR10362 PTHR10362:SF16	EC:4.3.1.24	NA	K10775|K13064	GO:0003824;GO:0005737;GO:0006559;GO:0016841	|AT2G37040	|PHE ammonia lyase 1	LOC_Os02g41630|LOC_Os02g41650|LOC_Os02g41670	phenylalanine ammonia-lyase, putative, expressed	NA	GO:0003824;GO:0005737;GO:0006559;GO:0016841	pg.20492
pg.20492	SbiBTX642.04G239200	4	SbiRTX430.04G229900	5	Sobic.004G220500	5	many-to-many	many-to-many	many-to-many	many-to-many	one-to-many	one-to-many	one-to-many	FALSE	one-to-many	Ortho:not1-1-1_623:not1-1	FALSE	FALSE	PF00221	PTHR10362 PTHR10362:SF11|PTHR10362 PTHR10362:SF16	NA	NA	K10775|K13064	GO:0003824;GO:0005737;GO:0006559;GO:0016841	|AT2G37040	|PHE ammonia lyase 1	LOC_Os02g41630|LOC_Os02g41650|LOC_Os02g41670	phenylalanine ammonia-lyase, putative, expressed	PF00221	PTHR10362 PTHR10362:SF11|PTHR10362 PTHR10362:SF16	EC:4.3.1.24	NA	K10775|K13064	GO:0003824;GO:0005737;GO:0006559;GO:0016841	|AT2G37040	|PHE ammonia lyase 1	NA	NA	LOC_Os02g41630|LOC_Os02g41650|LOC_Os02g41670	phenylalanine ammonia-lyase, putative, expressed	PF00221	PTHR10362 PTHR10362:SF11|PTHR10362 PTHR10362:SF16	EC:4.3.1.24	NA	K10775|K13064	GO:0003824;GO:0005737;GO:0006559;GO:0016841	|AT2G37040	|PHE ammonia lyase 1	LOC_Os02g41630|LOC_Os02g41650|LOC_Os02g41670	phenylalanine ammonia-lyase, putative, expressed	NA	GO:0003824;GO:0005737;GO:0006559;GO:0016841	pg.20492
pg.20492	SbiBTX642.04G239200	4	SbiRTX430.04G229900	5	Sobic.004G220600	5	many-to-many	many-to-many	many-to-many	many-to-many	one-to-many	one-to-many	one-to-many	FALSE	one-to-many	Ortho:not1-1-1_623:not1-1	FALSE	FALSE	PF00221	PTHR10362 PTHR10362:SF11|PTHR10362 PTHR10362:SF16	NA	NA	K10775|K13064	GO:0003824;GO:0005737;GO:0006559;GO:0016841	|AT2G37040	|PHE ammonia lyase 1	LOC_Os02g41630|LOC_Os02g41650|LOC_Os02g41670	phenylalanine ammonia-lyase, putative, expressed	PF00221	PTHR10362 PTHR10362:SF11|PTHR10362 PTHR10362:SF16	EC:4.3.1.24	NA	K10775|K13064	GO:0003824;GO:0005737;GO:0006559;GO:0016841	|AT2G37040	|PHE ammonia lyase 1	NA	NA	LOC_Os02g41630|LOC_Os02g41650|LOC_Os02g41670	phenylalanine ammonia-lyase, putative, expressed	PF00221	PTHR10362 PTHR10362:SF11|PTHR10362 PTHR10362:SF16	EC:4.3.1.24	NA	K10775|K13064	GO:0003824;GO:0005737;GO:0006559;GO:0016841	|AT2G37040	|PHE ammonia lyase 1	LOC_Os02g41630|LOC_Os02g41650|LOC_Os02g41670	phenylalanine ammonia-lyase, putative, expressed	NA	GO:0003824;GO:0005737;GO:0006559;GO:0016841	pg.20492
pg.20492	SbiBTX642.04G239200	4	SbiRTX430.04G229900	5	Sobic.004G220700	5	many-to-many	many-to-many	many-to-many	many-to-many	one-to-many	one-to-many	one-to-many	FALSE	one-to-many	Ortho:not1-1-1_623:not1-1	FALSE	FALSE	PF00221	PTHR10362 PTHR10362:SF11|PTHR10362 PTHR10362:SF16	NA	NA	K10775|K13064	GO:0003824;GO:0005737;GO:0006559;GO:0016841	|AT2G37040	|PHE ammonia lyase 1	LOC_Os02g41630|LOC_Os02g41650|LOC_Os02g41670	phenylalanine ammonia-lyase, putative, expressed	PF00221	PTHR10362 PTHR10362:SF11|PTHR10362 PTHR10362:SF16	EC:4.3.1.24	NA	K10775|K13064	GO:0003824;GO:0005737;GO:0006559;GO:0016841	|AT2G37040	|PHE ammonia lyase 1	NA	NA	LOC_Os02g41630|LOC_Os02g41650|LOC_Os02g41670	phenylalanine ammonia-lyase, putative, expressed	PF00221	PTHR10362 PTHR10362:SF11|PTHR10362 PTHR10362:SF16	EC:4.3.1.24	NA	K10775|K13064	GO:0003824;GO:0005737;GO:0006559;GO:0016841	|AT2G37040	|PHE ammonia lyase 1	LOC_Os02g41630|LOC_Os02g41650|LOC_Os02g41670	phenylalanine ammonia-lyase, putative, expressed	NA	GO:0003824;GO:0005737;GO:0006559;GO:0016841	pg.20492
pg.20492	SbiBTX642.04G239300	4	SbiRTX430.04G229900	5	Sobic.004G220300	5	many-to-many	many-to-many	many-to-many	many-to-many	one-to-many	one-to-many	one-to-many	FALSE	one-to-many	Ortho:not1-1-1_623:not1-1	FALSE	FALSE	PF00221	PTHR10362 PTHR10362:SF11|PTHR10362 PTHR10362:SF16	NA	NA	K10775|K13064	GO:0003824;GO:0005737;GO:0006559;GO:0016841	|AT2G37040	|PHE ammonia lyase 1	LOC_Os02g41630|LOC_Os02g41650|LOC_Os02g41670	phenylalanine ammonia-lyase, putative, expressed	PF00221	PTHR10362 PTHR10362:SF11|PTHR10362 PTHR10362:SF16	EC:4.3.1.24	NA	K10775|K13064	GO:0003824;GO:0005737;GO:0006559;GO:0016841	|AT2G37040	|PHE ammonia lyase 1	NA	NA	LOC_Os02g41630|LOC_Os02g41650|LOC_Os02g41670	phenylalanine ammonia-lyase, putative, expressed	PF00221	PTHR10362 PTHR10362:SF11|PTHR10362 PTHR10362:SF16	EC:4.3.1.24	NA	K10775|K13064	GO:0003824;GO:0005737;GO:0006559;GO:0016841	|AT2G37040	|PHE ammonia lyase 1	LOC_Os02g41630|LOC_Os02g41650|LOC_Os02g41670	phenylalanine ammonia-lyase, putative, expressed	NA	GO:0003824;GO:0005737;GO:0006559;GO:0016841	pg.20492
pg.20492	SbiBTX642.04G239300	4	SbiRTX430.04G229900	5	Sobic.004G220400	5	many-to-many	many-to-many	many-to-many	many-to-many	one-to-many	one-to-many	one-to-many	FALSE	one-to-many	Ortho:not1-1-1_623:not1-1	FALSE	FALSE	PF00221	PTHR10362 PTHR10362:SF11|PTHR10362 PTHR10362:SF16	NA	NA	K10775|K13064	GO:0003824;GO:0005737;GO:0006559;GO:0016841	|AT2G37040	|PHE ammonia lyase 1	LOC_Os02g41630|LOC_Os02g41650|LOC_Os02g41670	phenylalanine ammonia-lyase, putative, expressed	PF00221	PTHR10362 PTHR10362:SF11|PTHR10362 PTHR10362:SF16	EC:4.3.1.24	NA	K10775|K13064	GO:0003824;GO:0005737;GO:0006559;GO:0016841	|AT2G37040	|PHE ammonia lyase 1	NA	NA	LOC_Os02g41630|LOC_Os02g41650|LOC_Os02g41670	phenylalanine ammonia-lyase, putative, expressed	PF00221	PTHR10362 PTHR10362:SF11|PTHR10362 PTHR10362:SF16	EC:4.3.1.24	NA	K10775|K13064	GO:0003824;GO:0005737;GO:0006559;GO:0016841	|AT2G37040	|PHE ammonia lyase 1	LOC_Os02g41630|LOC_Os02g41650|LOC_Os02g41670	phenylalanine ammonia-lyase, putative, expressed	NA	GO:0003824;GO:0005737;GO:0006559;GO:0016841	pg.20492
pg.20492	SbiBTX642.04G239300	4	SbiRTX430.04G229900	5	Sobic.004G220500	5	many-to-many	many-to-many	many-to-many	many-to-many	one-to-many	one-to-many	one-to-many	FALSE	one-to-many	Ortho:not1-1-1_623:not1-1	FALSE	FALSE	PF00221	PTHR10362 PTHR10362:SF11|PTHR10362 PTHR10362:SF16	NA	NA	K10775|K13064	GO:0003824;GO:0005737;GO:0006559;GO:0016841	|AT2G37040	|PHE ammonia lyase 1	LOC_Os02g41630|LOC_Os02g41650|LOC_Os02g41670	phenylalanine ammonia-lyase, putative, expressed	PF00221	PTHR10362 PTHR10362:SF11|PTHR10362 PTHR10362:SF16	EC:4.3.1.24	NA	K10775|K13064	GO:0003824;GO:0005737;GO:0006559;GO:0016841	|AT2G37040	|PHE ammonia lyase 1	NA	NA	LOC_Os02g41630|LOC_Os02g41650|LOC_Os02g41670	phenylalanine ammonia-lyase, putative, expressed	PF00221	PTHR10362 PTHR10362:SF11|PTHR10362 PTHR10362:SF16	EC:4.3.1.24	NA	K10775|K13064	GO:0003824;GO:0005737;GO:0006559;GO:0016841	|AT2G37040	|PHE ammonia lyase 1	LOC_Os02g41630|LOC_Os02g41650|LOC_Os02g41670	phenylalanine ammonia-lyase, putative, expressed	NA	GO:0003824;GO:0005737;GO:0006559;GO:0016841	pg.20492
pg.20492	SbiBTX642.04G239300	4	SbiRTX430.04G229900	5	Sobic.004G220600	5	many-to-many	many-to-many	many-to-many	many-to-many	one-to-many	one-to-many	one-to-many	FALSE	one-to-many	Ortho:not1-1-1_623:not1-1	FALSE	FALSE	PF00221	PTHR10362 PTHR10362:SF11|PTHR10362 PTHR10362:SF16	NA	NA	K10775|K13064	GO:0003824;GO:0005737;GO:0006559;GO:0016841	|AT2G37040	|PHE ammonia lyase 1	LOC_Os02g41630|LOC_Os02g41650|LOC_Os02g41670	phenylalanine ammonia-lyase, putative, expressed	PF00221	PTHR10362 PTHR10362:SF11|PTHR10362 PTHR10362:SF16	EC:4.3.1.24	NA	K10775|K13064	GO:0003824;GO:0005737;GO:0006559;GO:0016841	|AT2G37040	|PHE ammonia lyase 1	NA	NA	LOC_Os02g41630|LOC_Os02g41650|LOC_Os02g41670	phenylalanine ammonia-lyase, putative, expressed	PF00221	PTHR10362 PTHR10362:SF11|PTHR10362 PTHR10362:SF16	EC:4.3.1.24	NA	K10775|K13064	GO:0003824;GO:0005737;GO:0006559;GO:0016841	|AT2G37040	|PHE ammonia lyase 1	LOC_Os02g41630|LOC_Os02g41650|LOC_Os02g41670	phenylalanine ammonia-lyase, putative, expressed	NA	GO:0003824;GO:0005737;GO:0006559;GO:0016841	pg.20492
pg.20492	SbiBTX642.04G239300	4	SbiRTX430.04G229900	5	Sobic.004G220700	5	many-to-many	many-to-many	many-to-many	many-to-many	one-to-many	one-to-many	one-to-many	FALSE	one-to-many	Ortho:not1-1-1_623:not1-1	FALSE	FALSE	PF00221	PTHR10362 PTHR10362:SF11|PTHR10362 PTHR10362:SF16	NA	NA	K10775|K13064	GO:0003824;GO:0005737;GO:0006559;GO:0016841	|AT2G37040	|PHE ammonia lyase 1	LOC_Os02g41630|LOC_Os02g41650|LOC_Os02g41670	phenylalanine ammonia-lyase, putative, expressed	PF00221	PTHR10362 PTHR10362:SF11|PTHR10362 PTHR10362:SF16	EC:4.3.1.24	NA	K10775|K13064	GO:0003824;GO:0005737;GO:0006559;GO:0016841	|AT2G37040	|PHE ammonia lyase 1	NA	NA	LOC_Os02g41630|LOC_Os02g41650|LOC_Os02g41670	phenylalanine ammonia-lyase, putative, expressed	PF00221	PTHR10362 PTHR10362:SF11|PTHR10362 PTHR10362:SF16	EC:4.3.1.24	NA	K10775|K13064	GO:0003824;GO:0005737;GO:0006559;GO:0016841	|AT2G37040	|PHE ammonia lyase 1	LOC_Os02g41630|LOC_Os02g41650|LOC_Os02g41670	phenylalanine ammonia-lyase, putative, expressed	NA	GO:0003824;GO:0005737;GO:0006559;GO:0016841	pg.20492
pg.20492	SbiBTX642.04G239500	4	SbiRTX430.04G229900	5	Sobic.004G220300	5	many-to-many	many-to-many	many-to-many	many-to-many	one-to-many	one-to-many	one-to-many	FALSE	one-to-many	Ortho:not1-1-1_623:not1-1	FALSE	FALSE	PF00221	PTHR10362 PTHR10362:SF11|PTHR10362 PTHR10362:SF16	NA	NA	K10775|K13064	GO:0003824;GO:0005737;GO:0006559;GO:0016841	|AT2G37040	|PHE ammonia lyase 1	LOC_Os02g41630|LOC_Os02g41650|LOC_Os02g41670	phenylalanine ammonia-lyase, putative, expressed	PF00221	PTHR10362 PTHR10362:SF11|PTHR10362 PTHR10362:SF16	EC:4.3.1.24	NA	K10775|K13064	GO:0003824;GO:0005737;GO:0006559;GO:0016841	|AT2G37040	|PHE ammonia lyase 1	NA	NA	LOC_Os02g41630|LOC_Os02g41650|LOC_Os02g41670	phenylalanine ammonia-lyase, putative, expressed	PF00221	PTHR10362 PTHR10362:SF11|PTHR10362 PTHR10362:SF16	EC:4.3.1.24	NA	K10775|K13064	GO:0003824;GO:0005737;GO:0006559;GO:0016841	|AT2G37040	|PHE ammonia lyase 1	LOC_Os02g41630|LOC_Os02g41650|LOC_Os02g41670	phenylalanine ammonia-lyase, putative, expressed	NA	GO:0003824;GO:0005737;GO:0006559;GO:0016841	pg.20492
pg.20492	SbiBTX642.04G239500	4	SbiRTX430.04G229900	5	Sobic.004G220400	5	many-to-many	many-to-many	many-to-many	many-to-many	one-to-many	one-to-many	one-to-many	FALSE	one-to-many	Ortho:not1-1-1_623:not1-1	FALSE	FALSE	PF00221	PTHR10362 PTHR10362:SF11|PTHR10362 PTHR10362:SF16	NA	NA	K10775|K13064	GO:0003824;GO:0005737;GO:0006559;GO:0016841	|AT2G37040	|PHE ammonia lyase 1	LOC_Os02g41630|LOC_Os02g41650|LOC_Os02g41670	phenylalanine ammonia-lyase, putative, expressed	PF00221	PTHR10362 PTHR10362:SF11|PTHR10362 PTHR10362:SF16	EC:4.3.1.24	NA	K10775|K13064	GO:0003824;GO:0005737;GO:0006559;GO:0016841	|AT2G37040	|PHE ammonia lyase 1	NA	NA	LOC_Os02g41630|LOC_Os02g41650|LOC_Os02g41670	phenylalanine ammonia-lyase, putative, expressed	PF00221	PTHR10362 PTHR10362:SF11|PTHR10362 PTHR10362:SF16	EC:4.3.1.24	NA	K10775|K13064	GO:0003824;GO:0005737;GO:0006559;GO:0016841	|AT2G37040	|PHE ammonia lyase 1	LOC_Os02g41630|LOC_Os02g41650|LOC_Os02g41670	phenylalanine ammonia-lyase, putative, expressed	NA	GO:0003824;GO:0005737;GO:0006559;GO:0016841	pg.20492
pg.20492	SbiBTX642.04G239500	4	SbiRTX430.04G229900	5	Sobic.004G220500	5	many-to-many	many-to-many	many-to-many	many-to-many	one-to-many	one-to-many	one-to-many	FALSE	one-to-many	Ortho:not1-1-1_623:not1-1	FALSE	FALSE	PF00221	PTHR10362 PTHR10362:SF11|PTHR10362 PTHR10362:SF16	NA	NA	K10775|K13064	GO:0003824;GO:0005737;GO:0006559;GO:0016841	|AT2G37040	|PHE ammonia lyase 1	LOC_Os02g41630|LOC_Os02g41650|LOC_Os02g41670	phenylalanine ammonia-lyase, putative, expressed	PF00221	PTHR10362 PTHR10362:SF11|PTHR10362 PTHR10362:SF16	EC:4.3.1.24	NA	K10775|K13064	GO:0003824;GO:0005737;GO:0006559;GO:0016841	|AT2G37040	|PHE ammonia lyase 1	NA	NA	LOC_Os02g41630|LOC_Os02g41650|LOC_Os02g41670	phenylalanine ammonia-lyase, putative, expressed	PF00221	PTHR10362 PTHR10362:SF11|PTHR10362 PTHR10362:SF16	EC:4.3.1.24	NA	K10775|K13064	GO:0003824;GO:0005737;GO:0006559;GO:0016841	|AT2G37040	|PHE ammonia lyase 1	LOC_Os02g41630|LOC_Os02g41650|LOC_Os02g41670	phenylalanine ammonia-lyase, putative, expressed	NA	GO:0003824;GO:0005737;GO:0006559;GO:0016841	pg.20492
pg.20492	SbiBTX642.04G239500	4	SbiRTX430.04G229900	5	Sobic.004G220600	5	many-to-many	many-to-many	many-to-many	many-to-many	one-to-many	one-to-many	one-to-many	FALSE	one-to-many	Ortho:not1-1-1_623:not1-1	FALSE	FALSE	PF00221	PTHR10362 PTHR10362:SF11|PTHR10362 PTHR10362:SF16	NA	NA	K10775|K13064	GO:0003824;GO:0005737;GO:0006559;GO:0016841	|AT2G37040	|PHE ammonia lyase 1	LOC_Os02g41630|LOC_Os02g41650|LOC_Os02g41670	phenylalanine ammonia-lyase, putative, expressed	PF00221	PTHR10362 PTHR10362:SF11|PTHR10362 PTHR10362:SF16	EC:4.3.1.24	NA	K10775|K13064	GO:0003824;GO:0005737;GO:0006559;GO:0016841	|AT2G37040	|PHE ammonia lyase 1	NA	NA	LOC_Os02g41630|LOC_Os02g41650|LOC_Os02g41670	phenylalanine ammonia-lyase, putative, expressed	PF00221	PTHR10362 PTHR10362:SF11|PTHR10362 PTHR10362:SF16	EC:4.3.1.24	NA	K10775|K13064	GO:0003824;GO:0005737;GO:0006559;GO:0016841	|AT2G37040	|PHE ammonia lyase 1	LOC_Os02g41630|LOC_Os02g41650|LOC_Os02g41670	phenylalanine ammonia-lyase, putative, expressed	NA	GO:0003824;GO:0005737;GO:0006559;GO:0016841	pg.20492
pg.20492	SbiBTX642.04G239500	4	SbiRTX430.04G229900	5	Sobic.004G220700	5	many-to-many	many-to-many	many-to-many	many-to-many	one-to-many	one-to-many	one-to-many	FALSE	one-to-many	Ortho:not1-1-1_623:not1-1	FALSE	FALSE	PF00221	PTHR10362 PTHR10362:SF11|PTHR10362 PTHR10362:SF16	NA	NA	K10775|K13064	GO:0003824;GO:0005737;GO:0006559;GO:0016841	|AT2G37040	|PHE ammonia lyase 1	LOC_Os02g41630|LOC_Os02g41650|LOC_Os02g41670	phenylalanine ammonia-lyase, putative, expressed	PF00221	PTHR10362 PTHR10362:SF11|PTHR10362 PTHR10362:SF16	EC:4.3.1.24	NA	K10775|K13064	GO:0003824;GO:0005737;GO:0006559;GO:0016841	|AT2G37040	|PHE ammonia lyase 1	NA	NA	LOC_Os02g41630|LOC_Os02g41650|LOC_Os02g41670	phenylalanine ammonia-lyase, putative, expressed	PF00221	PTHR10362 PTHR10362:SF11|PTHR10362 PTHR10362:SF16	EC:4.3.1.24	NA	K10775|K13064	GO:0003824;GO:0005737;GO:0006559;GO:0016841	|AT2G37040	|PHE ammonia lyase 1	LOC_Os02g41630|LOC_Os02g41650|LOC_Os02g41670	phenylalanine ammonia-lyase, putative, expressed	NA	GO:0003824;GO:0005737;GO:0006559;GO:0016841	pg.20492
pg.20492	SbiBTX642.04G239000	4	SbiRTX430.04G230000	5	Sobic.004G220300	5	many-to-many	many-to-many	many-to-many	many-to-many	one-to-many	one-to-many	one-to-many	FALSE	one-to-many	Ortho:not1-1-1_623:not1-1	FALSE	FALSE	PF00221	PTHR10362 PTHR10362:SF11|PTHR10362 PTHR10362:SF16	NA	NA	K10775|K13064	GO:0003824;GO:0005737;GO:0006559;GO:0016841	|AT2G37040	|PHE ammonia lyase 1	LOC_Os02g41630|LOC_Os02g41650|LOC_Os02g41670	phenylalanine ammonia-lyase, putative, expressed	PF00221	PTHR10362 PTHR10362:SF11|PTHR10362 PTHR10362:SF16	EC:4.3.1.24	NA	K10775|K13064	GO:0003824;GO:0005737;GO:0006559;GO:0016841	|AT2G37040	|PHE ammonia lyase 1	NA	NA	LOC_Os02g41630|LOC_Os02g41650|LOC_Os02g41670	phenylalanine ammonia-lyase, putative, expressed	PF00221	PTHR10362 PTHR10362:SF11|PTHR10362 PTHR10362:SF16	EC:4.3.1.24	NA	K10775|K13064	GO:0003824;GO:0005737;GO:0006559;GO:0016841	|AT2G37040	|PHE ammonia lyase 1	LOC_Os02g41630|LOC_Os02g41650|LOC_Os02g41670	phenylalanine ammonia-lyase, putative, expressed	NA	GO:0003824;GO:0005737;GO:0006559;GO:0016841	pg.20492
pg.20492	SbiBTX642.04G239000	4	SbiRTX430.04G230000	5	Sobic.004G220400	5	many-to-many	many-to-many	many-to-many	many-to-many	one-to-many	one-to-many	one-to-many	FALSE	one-to-many	Ortho:not1-1-1_623:not1-1	FALSE	FALSE	PF00221	PTHR10362 PTHR10362:SF11|PTHR10362 PTHR10362:SF16	NA	NA	K10775|K13064	GO:0003824;GO:0005737;GO:0006559;GO:0016841	|AT2G37040	|PHE ammonia lyase 1	LOC_Os02g41630|LOC_Os02g41650|LOC_Os02g41670	phenylalanine ammonia-lyase, putative, expressed	PF00221	PTHR10362 PTHR10362:SF11|PTHR10362 PTHR10362:SF16	EC:4.3.1.24	NA	K10775|K13064	GO:0003824;GO:0005737;GO:0006559;GO:0016841	|AT2G37040	|PHE ammonia lyase 1	NA	NA	LOC_Os02g41630|LOC_Os02g41650|LOC_Os02g41670	phenylalanine ammonia-lyase, putative, expressed	PF00221	PTHR10362 PTHR10362:SF11|PTHR10362 PTHR10362:SF16	EC:4.3.1.24	NA	K10775|K13064	GO:0003824;GO:0005737;GO:0006559;GO:0016841	|AT2G37040	|PHE ammonia lyase 1	LOC_Os02g41630|LOC_Os02g41650|LOC_Os02g41670	phenylalanine ammonia-lyase, putative, expressed	NA	GO:0003824;GO:0005737;GO:0006559;GO:0016841	pg.20492
pg.20492	SbiBTX642.04G239000	4	SbiRTX430.04G230000	5	Sobic.004G220500	5	many-to-many	many-to-many	many-to-many	many-to-many	one-to-many	one-to-many	one-to-many	FALSE	one-to-many	Ortho:not1-1-1_623:not1-1	FALSE	FALSE	PF00221	PTHR10362 PTHR10362:SF11|PTHR10362 PTHR10362:SF16	NA	NA	K10775|K13064	GO:0003824;GO:0005737;GO:0006559;GO:0016841	|AT2G37040	|PHE ammonia lyase 1	LOC_Os02g41630|LOC_Os02g41650|LOC_Os02g41670	phenylalanine ammonia-lyase, putative, expressed	PF00221	PTHR10362 PTHR10362:SF11|PTHR10362 PTHR10362:SF16	EC:4.3.1.24	NA	K10775|K13064	GO:0003824;GO:0005737;GO:0006559;GO:0016841	|AT2G37040	|PHE ammonia lyase 1	NA	NA	LOC_Os02g41630|LOC_Os02g41650|LOC_Os02g41670	phenylalanine ammonia-lyase, putative, expressed	PF00221	PTHR10362 PTHR10362:SF11|PTHR10362 PTHR10362:SF16	EC:4.3.1.24	NA	K10775|K13064	GO:0003824;GO:0005737;GO:0006559;GO:0016841	|AT2G37040	|PHE ammonia lyase 1	LOC_Os02g41630|LOC_Os02g41650|LOC_Os02g41670	phenylalanine ammonia-lyase, putative, expressed	NA	GO:0003824;GO:0005737;GO:0006559;GO:0016841	pg.20492
pg.20492	SbiBTX642.04G239000	4	SbiRTX430.04G230000	5	Sobic.004G220600	5	many-to-many	many-to-many	many-to-many	many-to-many	one-to-many	one-to-many	one-to-many	FALSE	one-to-many	Ortho:not1-1-1_623:not1-1	FALSE	FALSE	PF00221	PTHR10362 PTHR10362:SF11|PTHR10362 PTHR10362:SF16	NA	NA	K10775|K13064	GO:0003824;GO:0005737;GO:0006559;GO:0016841	|AT2G37040	|PHE ammonia lyase 1	LOC_Os02g41630|LOC_Os02g41650|LOC_Os02g41670	phenylalanine ammonia-lyase, putative, expressed	PF00221	PTHR10362 PTHR10362:SF11|PTHR10362 PTHR10362:SF16	EC:4.3.1.24	NA	K10775|K13064	GO:0003824;GO:0005737;GO:0006559;GO:0016841	|AT2G37040	|PHE ammonia lyase 1	NA	NA	LOC_Os02g41630|LOC_Os02g41650|LOC_Os02g41670	phenylalanine ammonia-lyase, putative, expressed	PF00221	PTHR10362 PTHR10362:SF11|PTHR10362 PTHR10362:SF16	EC:4.3.1.24	NA	K10775|K13064	GO:0003824;GO:0005737;GO:0006559;GO:0016841	|AT2G37040	|PHE ammonia lyase 1	LOC_Os02g41630|LOC_Os02g41650|LOC_Os02g41670	phenylalanine ammonia-lyase, putative, expressed	NA	GO:0003824;GO:0005737;GO:0006559;GO:0016841	pg.20492
pg.20492	SbiBTX642.04G239000	4	SbiRTX430.04G230000	5	Sobic.004G220700	5	many-to-many	many-to-many	many-to-many	many-to-many	one-to-many	one-to-many	one-to-many	FALSE	one-to-many	Ortho:not1-1-1_623:not1-1	FALSE	FALSE	PF00221	PTHR10362 PTHR10362:SF11|PTHR10362 PTHR10362:SF16	NA	NA	K10775|K13064	GO:0003824;GO:0005737;GO:0006559;GO:0016841	|AT2G37040	|PHE ammonia lyase 1	LOC_Os02g41630|LOC_Os02g41650|LOC_Os02g41670	phenylalanine ammonia-lyase, putative, expressed	PF00221	PTHR10362 PTHR10362:SF11|PTHR10362 PTHR10362:SF16	EC:4.3.1.24	NA	K10775|K13064	GO:0003824;GO:0005737;GO:0006559;GO:0016841	|AT2G37040	|PHE ammonia lyase 1	NA	NA	LOC_Os02g41630|LOC_Os02g41650|LOC_Os02g41670	phenylalanine ammonia-lyase, putative, expressed	PF00221	PTHR10362 PTHR10362:SF11|PTHR10362 PTHR10362:SF16	EC:4.3.1.24	NA	K10775|K13064	GO:0003824;GO:0005737;GO:0006559;GO:0016841	|AT2G37040	|PHE ammonia lyase 1	LOC_Os02g41630|LOC_Os02g41650|LOC_Os02g41670	phenylalanine ammonia-lyase, putative, expressed	NA	GO:0003824;GO:0005737;GO:0006559;GO:0016841	pg.20492
pg.20492	SbiBTX642.04G239200	4	SbiRTX430.04G230000	5	Sobic.004G220300	5	many-to-many	many-to-many	many-to-many	many-to-many	one-to-many	one-to-many	one-to-many	FALSE	one-to-many	Ortho:not1-1-1_623:not1-1	FALSE	FALSE	PF00221	PTHR10362 PTHR10362:SF11|PTHR10362 PTHR10362:SF16	NA	NA	K10775|K13064	GO:0003824;GO:0005737;GO:0006559;GO:0016841	|AT2G37040	|PHE ammonia lyase 1	LOC_Os02g41630|LOC_Os02g41650|LOC_Os02g41670	phenylalanine ammonia-lyase, putative, expressed	PF00221	PTHR10362 PTHR10362:SF11|PTHR10362 PTHR10362:SF16	EC:4.3.1.24	NA	K10775|K13064	GO:0003824;GO:0005737;GO:0006559;GO:0016841	|AT2G37040	|PHE ammonia lyase 1	NA	NA	LOC_Os02g41630|LOC_Os02g41650|LOC_Os02g41670	phenylalanine ammonia-lyase, putative, expressed	PF00221	PTHR10362 PTHR10362:SF11|PTHR10362 PTHR10362:SF16	EC:4.3.1.24	NA	K10775|K13064	GO:0003824;GO:0005737;GO:0006559;GO:0016841	|AT2G37040	|PHE ammonia lyase 1	LOC_Os02g41630|LOC_Os02g41650|LOC_Os02g41670	phenylalanine ammonia-lyase, putative, expressed	NA	GO:0003824;GO:0005737;GO:0006559;GO:0016841	pg.20492
pg.20492	SbiBTX642.04G239200	4	SbiRTX430.04G230000	5	Sobic.004G220400	5	many-to-many	many-to-many	many-to-many	many-to-many	one-to-many	one-to-many	one-to-many	FALSE	one-to-many	Ortho:not1-1-1_623:not1-1	FALSE	FALSE	PF00221	PTHR10362 PTHR10362:SF11|PTHR10362 PTHR10362:SF16	NA	NA	K10775|K13064	GO:0003824;GO:0005737;GO:0006559;GO:0016841	|AT2G37040	|PHE ammonia lyase 1	LOC_Os02g41630|LOC_Os02g41650|LOC_Os02g41670	phenylalanine ammonia-lyase, putative, expressed	PF00221	PTHR10362 PTHR10362:SF11|PTHR10362 PTHR10362:SF16	EC:4.3.1.24	NA	K10775|K13064	GO:0003824;GO:0005737;GO:0006559;GO:0016841	|AT2G37040	|PHE ammonia lyase 1	NA	NA	LOC_Os02g41630|LOC_Os02g41650|LOC_Os02g41670	phenylalanine ammonia-lyase, putative, expressed	PF00221	PTHR10362 PTHR10362:SF11|PTHR10362 PTHR10362:SF16	EC:4.3.1.24	NA	K10775|K13064	GO:0003824;GO:0005737;GO:0006559;GO:0016841	|AT2G37040	|PHE ammonia lyase 1	LOC_Os02g41630|LOC_Os02g41650|LOC_Os02g41670	phenylalanine ammonia-lyase, putative, expressed	NA	GO:0003824;GO:0005737;GO:0006559;GO:0016841	pg.20492
pg.20492	SbiBTX642.04G239200	4	SbiRTX430.04G230000	5	Sobic.004G220500	5	many-to-many	many-to-many	many-to-many	many-to-many	one-to-many	one-to-many	one-to-many	FALSE	one-to-many	Ortho:not1-1-1_623:not1-1	FALSE	FALSE	PF00221	PTHR10362 PTHR10362:SF11|PTHR10362 PTHR10362:SF16	NA	NA	K10775|K13064	GO:0003824;GO:0005737;GO:0006559;GO:0016841	|AT2G37040	|PHE ammonia lyase 1	LOC_Os02g41630|LOC_Os02g41650|LOC_Os02g41670	phenylalanine ammonia-lyase, putative, expressed	PF00221	PTHR10362 PTHR10362:SF11|PTHR10362 PTHR10362:SF16	EC:4.3.1.24	NA	K10775|K13064	GO:0003824;GO:0005737;GO:0006559;GO:0016841	|AT2G37040	|PHE ammonia lyase 1	NA	NA	LOC_Os02g41630|LOC_Os02g41650|LOC_Os02g41670	phenylalanine ammonia-lyase, putative, expressed	PF00221	PTHR10362 PTHR10362:SF11|PTHR10362 PTHR10362:SF16	EC:4.3.1.24	NA	K10775|K13064	GO:0003824;GO:0005737;GO:0006559;GO:0016841	|AT2G37040	|PHE ammonia lyase 1	LOC_Os02g41630|LOC_Os02g41650|LOC_Os02g41670	phenylalanine ammonia-lyase, putative, expressed	NA	GO:0003824;GO:0005737;GO:0006559;GO:0016841	pg.20492
pg.20492	SbiBTX642.04G239200	4	SbiRTX430.04G230000	5	Sobic.004G220600	5	many-to-many	many-to-many	many-to-many	many-to-many	one-to-many	one-to-many	one-to-many	FALSE	one-to-many	Ortho:not1-1-1_623:not1-1	FALSE	FALSE	PF00221	PTHR10362 PTHR10362:SF11|PTHR10362 PTHR10362:SF16	NA	NA	K10775|K13064	GO:0003824;GO:0005737;GO:0006559;GO:0016841	|AT2G37040	|PHE ammonia lyase 1	LOC_Os02g41630|LOC_Os02g41650|LOC_Os02g41670	phenylalanine ammonia-lyase, putative, expressed	PF00221	PTHR10362 PTHR10362:SF11|PTHR10362 PTHR10362:SF16	EC:4.3.1.24	NA	K10775|K13064	GO:0003824;GO:0005737;GO:0006559;GO:0016841	|AT2G37040	|PHE ammonia lyase 1	NA	NA	LOC_Os02g41630|LOC_Os02g41650|LOC_Os02g41670	phenylalanine ammonia-lyase, putative, expressed	PF00221	PTHR10362 PTHR10362:SF11|PTHR10362 PTHR10362:SF16	EC:4.3.1.24	NA	K10775|K13064	GO:0003824;GO:0005737;GO:0006559;GO:0016841	|AT2G37040	|PHE ammonia lyase 1	LOC_Os02g41630|LOC_Os02g41650|LOC_Os02g41670	phenylalanine ammonia-lyase, putative, expressed	NA	GO:0003824;GO:0005737;GO:0006559;GO:0016841	pg.20492
pg.20492	SbiBTX642.04G239200	4	SbiRTX430.04G230000	5	Sobic.004G220700	5	many-to-many	many-to-many	many-to-many	many-to-many	one-to-many	one-to-many	one-to-many	FALSE	one-to-many	Ortho:not1-1-1_623:not1-1	FALSE	FALSE	PF00221	PTHR10362 PTHR10362:SF11|PTHR10362 PTHR10362:SF16	NA	NA	K10775|K13064	GO:0003824;GO:0005737;GO:0006559;GO:0016841	|AT2G37040	|PHE ammonia lyase 1	LOC_Os02g41630|LOC_Os02g41650|LOC_Os02g41670	phenylalanine ammonia-lyase, putative, expressed	PF00221	PTHR10362 PTHR10362:SF11|PTHR10362 PTHR10362:SF16	EC:4.3.1.24	NA	K10775|K13064	GO:0003824;GO:0005737;GO:0006559;GO:0016841	|AT2G37040	|PHE ammonia lyase 1	NA	NA	LOC_Os02g41630|LOC_Os02g41650|LOC_Os02g41670	phenylalanine ammonia-lyase, putative, expressed	PF00221	PTHR10362 PTHR10362:SF11|PTHR10362 PTHR10362:SF16	EC:4.3.1.24	NA	K10775|K13064	GO:0003824;GO:0005737;GO:0006559;GO:0016841	|AT2G37040	|PHE ammonia lyase 1	LOC_Os02g41630|LOC_Os02g41650|LOC_Os02g41670	phenylalanine ammonia-lyase, putative, expressed	NA	GO:0003824;GO:0005737;GO:0006559;GO:0016841	pg.20492
pg.20492	SbiBTX642.04G239300	4	SbiRTX430.04G230000	5	Sobic.004G220300	5	many-to-many	many-to-many	many-to-many	many-to-many	one-to-many	one-to-many	one-to-many	FALSE	one-to-many	Ortho:not1-1-1_623:not1-1	FALSE	FALSE	PF00221	PTHR10362 PTHR10362:SF11|PTHR10362 PTHR10362:SF16	NA	NA	K10775|K13064	GO:0003824;GO:0005737;GO:0006559;GO:0016841	|AT2G37040	|PHE ammonia lyase 1	LOC_Os02g41630|LOC_Os02g41650|LOC_Os02g41670	phenylalanine ammonia-lyase, putative, expressed	PF00221	PTHR10362 PTHR10362:SF11|PTHR10362 PTHR10362:SF16	EC:4.3.1.24	NA	K10775|K13064	GO:0003824;GO:0005737;GO:0006559;GO:0016841	|AT2G37040	|PHE ammonia lyase 1	NA	NA	LOC_Os02g41630|LOC_Os02g41650|LOC_Os02g41670	phenylalanine ammonia-lyase, putative, expressed	PF00221	PTHR10362 PTHR10362:SF11|PTHR10362 PTHR10362:SF16	EC:4.3.1.24	NA	K10775|K13064	GO:0003824;GO:0005737;GO:0006559;GO:0016841	|AT2G37040	|PHE ammonia lyase 1	LOC_Os02g41630|LOC_Os02g41650|LOC_Os02g41670	phenylalanine ammonia-lyase, putative, expressed	NA	GO:0003824;GO:0005737;GO:0006559;GO:0016841	pg.20492
pg.20492	SbiBTX642.04G239300	4	SbiRTX430.04G230000	5	Sobic.004G220400	5	many-to-many	many-to-many	many-to-many	many-to-many	one-to-many	one-to-many	one-to-many	FALSE	one-to-many	Ortho:not1-1-1_623:not1-1	FALSE	FALSE	PF00221	PTHR10362 PTHR10362:SF11|PTHR10362 PTHR10362:SF16	NA	NA	K10775|K13064	GO:0003824;GO:0005737;GO:0006559;GO:0016841	|AT2G37040	|PHE ammonia lyase 1	LOC_Os02g41630|LOC_Os02g41650|LOC_Os02g41670	phenylalanine ammonia-lyase, putative, expressed	PF00221	PTHR10362 PTHR10362:SF11|PTHR10362 PTHR10362:SF16	EC:4.3.1.24	NA	K10775|K13064	GO:0003824;GO:0005737;GO:0006559;GO:0016841	|AT2G37040	|PHE ammonia lyase 1	NA	NA	LOC_Os02g41630|LOC_Os02g41650|LOC_Os02g41670	phenylalanine ammonia-lyase, putative, expressed	PF00221	PTHR10362 PTHR10362:SF11|PTHR10362 PTHR10362:SF16	EC:4.3.1.24	NA	K10775|K13064	GO:0003824;GO:0005737;GO:0006559;GO:0016841	|AT2G37040	|PHE ammonia lyase 1	LOC_Os02g41630|LOC_Os02g41650|LOC_Os02g41670	phenylalanine ammonia-lyase, putative, expressed	NA	GO:0003824;GO:0005737;GO:0006559;GO:0016841	pg.20492
pg.20492	SbiBTX642.04G239300	4	SbiRTX430.04G230000	5	Sobic.004G220500	5	many-to-many	many-to-many	many-to-many	many-to-many	one-to-many	one-to-many	one-to-many	FALSE	one-to-many	Ortho:not1-1-1_623:not1-1	FALSE	FALSE	PF00221	PTHR10362 PTHR10362:SF11|PTHR10362 PTHR10362:SF16	NA	NA	K10775|K13064	GO:0003824;GO:0005737;GO:0006559;GO:0016841	|AT2G37040	|PHE ammonia lyase 1	LOC_Os02g41630|LOC_Os02g41650|LOC_Os02g41670	phenylalanine ammonia-lyase, putative, expressed	PF00221	PTHR10362 PTHR10362:SF11|PTHR10362 PTHR10362:SF16	EC:4.3.1.24	NA	K10775|K13064	GO:0003824;GO:0005737;GO:0006559;GO:0016841	|AT2G37040	|PHE ammonia lyase 1	NA	NA	LOC_Os02g41630|LOC_Os02g41650|LOC_Os02g41670	phenylalanine ammonia-lyase, putative, expressed	PF00221	PTHR10362 PTHR10362:SF11|PTHR10362 PTHR10362:SF16	EC:4.3.1.24	NA	K10775|K13064	GO:0003824;GO:0005737;GO:0006559;GO:0016841	|AT2G37040	|PHE ammonia lyase 1	LOC_Os02g41630|LOC_Os02g41650|LOC_Os02g41670	phenylalanine ammonia-lyase, putative, expressed	NA	GO:0003824;GO:0005737;GO:0006559;GO:0016841	pg.20492
pg.20492	SbiBTX642.04G239300	4	SbiRTX430.04G230000	5	Sobic.004G220600	5	many-to-many	many-to-many	many-to-many	many-to-many	one-to-many	one-to-many	one-to-many	FALSE	one-to-many	Ortho:not1-1-1_623:not1-1	FALSE	FALSE	PF00221	PTHR10362 PTHR10362:SF11|PTHR10362 PTHR10362:SF16	NA	NA	K10775|K13064	GO:0003824;GO:0005737;GO:0006559;GO:0016841	|AT2G37040	|PHE ammonia lyase 1	LOC_Os02g41630|LOC_Os02g41650|LOC_Os02g41670	phenylalanine ammonia-lyase, putative, expressed	PF00221	PTHR10362 PTHR10362:SF11|PTHR10362 PTHR10362:SF16	EC:4.3.1.24	NA	K10775|K13064	GO:0003824;GO:0005737;GO:0006559;GO:0016841	|AT2G37040	|PHE ammonia lyase 1	NA	NA	LOC_Os02g41630|LOC_Os02g41650|LOC_Os02g41670	phenylalanine ammonia-lyase, putative, expressed	PF00221	PTHR10362 PTHR10362:SF11|PTHR10362 PTHR10362:SF16	EC:4.3.1.24	NA	K10775|K13064	GO:0003824;GO:0005737;GO:0006559;GO:0016841	|AT2G37040	|PHE ammonia lyase 1	LOC_Os02g41630|LOC_Os02g41650|LOC_Os02g41670	phenylalanine ammonia-lyase, putative, expressed	NA	GO:0003824;GO:0005737;GO:0006559;GO:0016841	pg.20492
pg.20492	SbiBTX642.04G239300	4	SbiRTX430.04G230000	5	Sobic.004G220700	5	many-to-many	many-to-many	many-to-many	many-to-many	one-to-many	one-to-many	one-to-many	FALSE	one-to-many	Ortho:not1-1-1_623:not1-1	FALSE	FALSE	PF00221	PTHR10362 PTHR10362:SF11|PTHR10362 PTHR10362:SF16	NA	NA	K10775|K13064	GO:0003824;GO:0005737;GO:0006559;GO:0016841	|AT2G37040	|PHE ammonia lyase 1	LOC_Os02g41630|LOC_Os02g41650|LOC_Os02g41670	phenylalanine ammonia-lyase, putative, expressed	PF00221	PTHR10362 PTHR10362:SF11|PTHR10362 PTHR10362:SF16	EC:4.3.1.24	NA	K10775|K13064	GO:0003824;GO:0005737;GO:0006559;GO:0016841	|AT2G37040	|PHE ammonia lyase 1	NA	NA	LOC_Os02g41630|LOC_Os02g41650|LOC_Os02g41670	phenylalanine ammonia-lyase, putative, expressed	PF00221	PTHR10362 PTHR10362:SF11|PTHR10362 PTHR10362:SF16	EC:4.3.1.24	NA	K10775|K13064	GO:0003824;GO:0005737;GO:0006559;GO:0016841	|AT2G37040	|PHE ammonia lyase 1	LOC_Os02g41630|LOC_Os02g41650|LOC_Os02g41670	phenylalanine ammonia-lyase, putative, expressed	NA	GO:0003824;GO:0005737;GO:0006559;GO:0016841	pg.20492
pg.20492	SbiBTX642.04G239500	4	SbiRTX430.04G230000	5	Sobic.004G220300	5	many-to-many	many-to-many	many-to-many	many-to-many	one-to-many	one-to-many	one-to-many	FALSE	one-to-many	Ortho:not1-1-1_623:not1-1	FALSE	FALSE	PF00221	PTHR10362 PTHR10362:SF11|PTHR10362 PTHR10362:SF16	NA	NA	K10775|K13064	GO:0003824;GO:0005737;GO:0006559;GO:0016841	|AT2G37040	|PHE ammonia lyase 1	LOC_Os02g41630|LOC_Os02g41650|LOC_Os02g41670	phenylalanine ammonia-lyase, putative, expressed	PF00221	PTHR10362 PTHR10362:SF11|PTHR10362 PTHR10362:SF16	EC:4.3.1.24	NA	K10775|K13064	GO:0003824;GO:0005737;GO:0006559;GO:0016841	|AT2G37040	|PHE ammonia lyase 1	NA	NA	LOC_Os02g41630|LOC_Os02g41650|LOC_Os02g41670	phenylalanine ammonia-lyase, putative, expressed	PF00221	PTHR10362 PTHR10362:SF11|PTHR10362 PTHR10362:SF16	EC:4.3.1.24	NA	K10775|K13064	GO:0003824;GO:0005737;GO:0006559;GO:0016841	|AT2G37040	|PHE ammonia lyase 1	LOC_Os02g41630|LOC_Os02g41650|LOC_Os02g41670	phenylalanine ammonia-lyase, putative, expressed	NA	GO:0003824;GO:0005737;GO:0006559;GO:0016841	pg.20492
pg.20492	SbiBTX642.04G239500	4	SbiRTX430.04G230000	5	Sobic.004G220400	5	many-to-many	many-to-many	many-to-many	many-to-many	one-to-many	one-to-many	one-to-many	FALSE	one-to-many	Ortho:not1-1-1_623:not1-1	FALSE	FALSE	PF00221	PTHR10362 PTHR10362:SF11|PTHR10362 PTHR10362:SF16	NA	NA	K10775|K13064	GO:0003824;GO:0005737;GO:0006559;GO:0016841	|AT2G37040	|PHE ammonia lyase 1	LOC_Os02g41630|LOC_Os02g41650|LOC_Os02g41670	phenylalanine ammonia-lyase, putative, expressed	PF00221	PTHR10362 PTHR10362:SF11|PTHR10362 PTHR10362:SF16	EC:4.3.1.24	NA	K10775|K13064	GO:0003824;GO:0005737;GO:0006559;GO:0016841	|AT2G37040	|PHE ammonia lyase 1	NA	NA	LOC_Os02g41630|LOC_Os02g41650|LOC_Os02g41670	phenylalanine ammonia-lyase, putative, expressed	PF00221	PTHR10362 PTHR10362:SF11|PTHR10362 PTHR10362:SF16	EC:4.3.1.24	NA	K10775|K13064	GO:0003824;GO:0005737;GO:0006559;GO:0016841	|AT2G37040	|PHE ammonia lyase 1	LOC_Os02g41630|LOC_Os02g41650|LOC_Os02g41670	phenylalanine ammonia-lyase, putative, expressed	NA	GO:0003824;GO:0005737;GO:0006559;GO:0016841	pg.20492
pg.20492	SbiBTX642.04G239500	4	SbiRTX430.04G230000	5	Sobic.004G220500	5	many-to-many	many-to-many	many-to-many	many-to-many	one-to-many	one-to-many	one-to-many	FALSE	one-to-many	Ortho:not1-1-1_623:not1-1	FALSE	FALSE	PF00221	PTHR10362 PTHR10362:SF11|PTHR10362 PTHR10362:SF16	NA	NA	K10775|K13064	GO:0003824;GO:0005737;GO:0006559;GO:0016841	|AT2G37040	|PHE ammonia lyase 1	LOC_Os02g41630|LOC_Os02g41650|LOC_Os02g41670	phenylalanine ammonia-lyase, putative, expressed	PF00221	PTHR10362 PTHR10362:SF11|PTHR10362 PTHR10362:SF16	EC:4.3.1.24	NA	K10775|K13064	GO:0003824;GO:0005737;GO:0006559;GO:0016841	|AT2G37040	|PHE ammonia lyase 1	NA	NA	LOC_Os02g41630|LOC_Os02g41650|LOC_Os02g41670	phenylalanine ammonia-lyase, putative, expressed	PF00221	PTHR10362 PTHR10362:SF11|PTHR10362 PTHR10362:SF16	EC:4.3.1.24	NA	K10775|K13064	GO:0003824;GO:0005737;GO:0006559;GO:0016841	|AT2G37040	|PHE ammonia lyase 1	LOC_Os02g41630|LOC_Os02g41650|LOC_Os02g41670	phenylalanine ammonia-lyase, putative, expressed	NA	GO:0003824;GO:0005737;GO:0006559;GO:0016841	pg.20492
pg.20492	SbiBTX642.04G239500	4	SbiRTX430.04G230000	5	Sobic.004G220600	5	many-to-many	many-to-many	many-to-many	many-to-many	one-to-many	one-to-many	one-to-many	FALSE	one-to-many	Ortho:not1-1-1_623:not1-1	FALSE	FALSE	PF00221	PTHR10362 PTHR10362:SF11|PTHR10362 PTHR10362:SF16	NA	NA	K10775|K13064	GO:0003824;GO:0005737;GO:0006559;GO:0016841	|AT2G37040	|PHE ammonia lyase 1	LOC_Os02g41630|LOC_Os02g41650|LOC_Os02g41670	phenylalanine ammonia-lyase, putative, expressed	PF00221	PTHR10362 PTHR10362:SF11|PTHR10362 PTHR10362:SF16	EC:4.3.1.24	NA	K10775|K13064	GO:0003824;GO:0005737;GO:0006559;GO:0016841	|AT2G37040	|PHE ammonia lyase 1	NA	NA	LOC_Os02g41630|LOC_Os02g41650|LOC_Os02g41670	phenylalanine ammonia-lyase, putative, expressed	PF00221	PTHR10362 PTHR10362:SF11|PTHR10362 PTHR10362:SF16	EC:4.3.1.24	NA	K10775|K13064	GO:0003824;GO:0005737;GO:0006559;GO:0016841	|AT2G37040	|PHE ammonia lyase 1	LOC_Os02g41630|LOC_Os02g41650|LOC_Os02g41670	phenylalanine ammonia-lyase, putative, expressed	NA	GO:0003824;GO:0005737;GO:0006559;GO:0016841	pg.20492
pg.20492	SbiBTX642.04G239500	4	SbiRTX430.04G230000	5	Sobic.004G220700	5	many-to-many	many-to-many	many-to-many	many-to-many	one-to-many	one-to-many	one-to-many	FALSE	one-to-many	Ortho:not1-1-1_623:not1-1	FALSE	FALSE	PF00221	PTHR10362 PTHR10362:SF11|PTHR10362 PTHR10362:SF16	NA	NA	K10775|K13064	GO:0003824;GO:0005737;GO:0006559;GO:0016841	|AT2G37040	|PHE ammonia lyase 1	LOC_Os02g41630|LOC_Os02g41650|LOC_Os02g41670	phenylalanine ammonia-lyase, putative, expressed	PF00221	PTHR10362 PTHR10362:SF11|PTHR10362 PTHR10362:SF16	EC:4.3.1.24	NA	K10775|K13064	GO:0003824;GO:0005737;GO:0006559;GO:0016841	|AT2G37040	|PHE ammonia lyase 1	NA	NA	LOC_Os02g41630|LOC_Os02g41650|LOC_Os02g41670	phenylalanine ammonia-lyase, putative, expressed	PF00221	PTHR10362 PTHR10362:SF11|PTHR10362 PTHR10362:SF16	EC:4.3.1.24	NA	K10775|K13064	GO:0003824;GO:0005737;GO:0006559;GO:0016841	|AT2G37040	|PHE ammonia lyase 1	LOC_Os02g41630|LOC_Os02g41650|LOC_Os02g41670	phenylalanine ammonia-lyase, putative, expressed	NA	GO:0003824;GO:0005737;GO:0006559;GO:0016841	pg.20492
pg.20492	SbiBTX642.04G239000	4	SbiRTX430.04G230100	5	Sobic.004G220300	5	many-to-many	many-to-many	many-to-many	many-to-many	one-to-many	one-to-many	one-to-many	FALSE	one-to-many	Ortho:not1-1-1_623:not1-1	FALSE	FALSE	PF00221	PTHR10362 PTHR10362:SF11|PTHR10362 PTHR10362:SF16	NA	NA	K10775|K13064	GO:0003824;GO:0005737;GO:0006559;GO:0016841	|AT2G37040	|PHE ammonia lyase 1	LOC_Os02g41630|LOC_Os02g41650|LOC_Os02g41670	phenylalanine ammonia-lyase, putative, expressed	PF00221	PTHR10362 PTHR10362:SF11|PTHR10362 PTHR10362:SF16	EC:4.3.1.24	NA	K10775|K13064	GO:0003824;GO:0005737;GO:0006559;GO:0016841	|AT2G37040	|PHE ammonia lyase 1	NA	NA	LOC_Os02g41630|LOC_Os02g41650|LOC_Os02g41670	phenylalanine ammonia-lyase, putative, expressed	PF00221	PTHR10362 PTHR10362:SF11|PTHR10362 PTHR10362:SF16	EC:4.3.1.24	NA	K10775|K13064	GO:0003824;GO:0005737;GO:0006559;GO:0016841	|AT2G37040	|PHE ammonia lyase 1	LOC_Os02g41630|LOC_Os02g41650|LOC_Os02g41670	phenylalanine ammonia-lyase, putative, expressed	NA	GO:0003824;GO:0005737;GO:0006559;GO:0016841	pg.20492
pg.20492	SbiBTX642.04G239000	4	SbiRTX430.04G230100	5	Sobic.004G220400	5	many-to-many	many-to-many	many-to-many	many-to-many	one-to-many	one-to-many	one-to-many	FALSE	one-to-many	Ortho:not1-1-1_623:not1-1	FALSE	FALSE	PF00221	PTHR10362 PTHR10362:SF11|PTHR10362 PTHR10362:SF16	NA	NA	K10775|K13064	GO:0003824;GO:0005737;GO:0006559;GO:0016841	|AT2G37040	|PHE ammonia lyase 1	LOC_Os02g41630|LOC_Os02g41650|LOC_Os02g41670	phenylalanine ammonia-lyase, putative, expressed	PF00221	PTHR10362 PTHR10362:SF11|PTHR10362 PTHR10362:SF16	EC:4.3.1.24	NA	K10775|K13064	GO:0003824;GO:0005737;GO:0006559;GO:0016841	|AT2G37040	|PHE ammonia lyase 1	NA	NA	LOC_Os02g41630|LOC_Os02g41650|LOC_Os02g41670	phenylalanine ammonia-lyase, putative, expressed	PF00221	PTHR10362 PTHR10362:SF11|PTHR10362 PTHR10362:SF16	EC:4.3.1.24	NA	K10775|K13064	GO:0003824;GO:0005737;GO:0006559;GO:0016841	|AT2G37040	|PHE ammonia lyase 1	LOC_Os02g41630|LOC_Os02g41650|LOC_Os02g41670	phenylalanine ammonia-lyase, putative, expressed	NA	GO:0003824;GO:0005737;GO:0006559;GO:0016841	pg.20492
pg.20492	SbiBTX642.04G239000	4	SbiRTX430.04G230100	5	Sobic.004G220500	5	many-to-many	many-to-many	many-to-many	many-to-many	one-to-many	one-to-many	one-to-many	FALSE	one-to-many	Ortho:not1-1-1_623:not1-1	FALSE	FALSE	PF00221	PTHR10362 PTHR10362:SF11|PTHR10362 PTHR10362:SF16	NA	NA	K10775|K13064	GO:0003824;GO:0005737;GO:0006559;GO:0016841	|AT2G37040	|PHE ammonia lyase 1	LOC_Os02g41630|LOC_Os02g41650|LOC_Os02g41670	phenylalanine ammonia-lyase, putative, expressed	PF00221	PTHR10362 PTHR10362:SF11|PTHR10362 PTHR10362:SF16	EC:4.3.1.24	NA	K10775|K13064	GO:0003824;GO:0005737;GO:0006559;GO:0016841	|AT2G37040	|PHE ammonia lyase 1	NA	NA	LOC_Os02g41630|LOC_Os02g41650|LOC_Os02g41670	phenylalanine ammonia-lyase, putative, expressed	PF00221	PTHR10362 PTHR10362:SF11|PTHR10362 PTHR10362:SF16	EC:4.3.1.24	NA	K10775|K13064	GO:0003824;GO:0005737;GO:0006559;GO:0016841	|AT2G37040	|PHE ammonia lyase 1	LOC_Os02g41630|LOC_Os02g41650|LOC_Os02g41670	phenylalanine ammonia-lyase, putative, expressed	NA	GO:0003824;GO:0005737;GO:0006559;GO:0016841	pg.20492
pg.20492	SbiBTX642.04G239000	4	SbiRTX430.04G230100	5	Sobic.004G220600	5	many-to-many	many-to-many	many-to-many	many-to-many	one-to-many	one-to-many	one-to-many	FALSE	one-to-many	Ortho:not1-1-1_623:not1-1	FALSE	FALSE	PF00221	PTHR10362 PTHR10362:SF11|PTHR10362 PTHR10362:SF16	NA	NA	K10775|K13064	GO:0003824;GO:0005737;GO:0006559;GO:0016841	|AT2G37040	|PHE ammonia lyase 1	LOC_Os02g41630|LOC_Os02g41650|LOC_Os02g41670	phenylalanine ammonia-lyase, putative, expressed	PF00221	PTHR10362 PTHR10362:SF11|PTHR10362 PTHR10362:SF16	EC:4.3.1.24	NA	K10775|K13064	GO:0003824;GO:0005737;GO:0006559;GO:0016841	|AT2G37040	|PHE ammonia lyase 1	NA	NA	LOC_Os02g41630|LOC_Os02g41650|LOC_Os02g41670	phenylalanine ammonia-lyase, putative, expressed	PF00221	PTHR10362 PTHR10362:SF11|PTHR10362 PTHR10362:SF16	EC:4.3.1.24	NA	K10775|K13064	GO:0003824;GO:0005737;GO:0006559;GO:0016841	|AT2G37040	|PHE ammonia lyase 1	LOC_Os02g41630|LOC_Os02g41650|LOC_Os02g41670	phenylalanine ammonia-lyase, putative, expressed	NA	GO:0003824;GO:0005737;GO:0006559;GO:0016841	pg.20492
pg.20492	SbiBTX642.04G239000	4	SbiRTX430.04G230100	5	Sobic.004G220700	5	many-to-many	many-to-many	many-to-many	many-to-many	one-to-many	one-to-many	one-to-many	FALSE	one-to-many	Ortho:not1-1-1_623:not1-1	FALSE	FALSE	PF00221	PTHR10362 PTHR10362:SF11|PTHR10362 PTHR10362:SF16	NA	NA	K10775|K13064	GO:0003824;GO:0005737;GO:0006559;GO:0016841	|AT2G37040	|PHE ammonia lyase 1	LOC_Os02g41630|LOC_Os02g41650|LOC_Os02g41670	phenylalanine ammonia-lyase, putative, expressed	PF00221	PTHR10362 PTHR10362:SF11|PTHR10362 PTHR10362:SF16	EC:4.3.1.24	NA	K10775|K13064	GO:0003824;GO:0005737;GO:0006559;GO:0016841	|AT2G37040	|PHE ammonia lyase 1	NA	NA	LOC_Os02g41630|LOC_Os02g41650|LOC_Os02g41670	phenylalanine ammonia-lyase, putative, expressed	PF00221	PTHR10362 PTHR10362:SF11|PTHR10362 PTHR10362:SF16	EC:4.3.1.24	NA	K10775|K13064	GO:0003824;GO:0005737;GO:0006559;GO:0016841	|AT2G37040	|PHE ammonia lyase 1	LOC_Os02g41630|LOC_Os02g41650|LOC_Os02g41670	phenylalanine ammonia-lyase, putative, expressed	NA	GO:0003824;GO:0005737;GO:0006559;GO:0016841	pg.20492
pg.20492	SbiBTX642.04G239200	4	SbiRTX430.04G230100	5	Sobic.004G220300	5	many-to-many	many-to-many	many-to-many	many-to-many	one-to-many	one-to-many	one-to-many	FALSE	one-to-many	Ortho:not1-1-1_623:not1-1	FALSE	FALSE	PF00221	PTHR10362 PTHR10362:SF11|PTHR10362 PTHR10362:SF16	NA	NA	K10775|K13064	GO:0003824;GO:0005737;GO:0006559;GO:0016841	|AT2G37040	|PHE ammonia lyase 1	LOC_Os02g41630|LOC_Os02g41650|LOC_Os02g41670	phenylalanine ammonia-lyase, putative, expressed	PF00221	PTHR10362 PTHR10362:SF11|PTHR10362 PTHR10362:SF16	EC:4.3.1.24	NA	K10775|K13064	GO:0003824;GO:0005737;GO:0006559;GO:0016841	|AT2G37040	|PHE ammonia lyase 1	NA	NA	LOC_Os02g41630|LOC_Os02g41650|LOC_Os02g41670	phenylalanine ammonia-lyase, putative, expressed	PF00221	PTHR10362 PTHR10362:SF11|PTHR10362 PTHR10362:SF16	EC:4.3.1.24	NA	K10775|K13064	GO:0003824;GO:0005737;GO:0006559;GO:0016841	|AT2G37040	|PHE ammonia lyase 1	LOC_Os02g41630|LOC_Os02g41650|LOC_Os02g41670	phenylalanine ammonia-lyase, putative, expressed	NA	GO:0003824;GO:0005737;GO:0006559;GO:0016841	pg.20492
pg.20492	SbiBTX642.04G239200	4	SbiRTX430.04G230100	5	Sobic.004G220400	5	many-to-many	many-to-many	many-to-many	many-to-many	one-to-many	one-to-many	one-to-many	FALSE	one-to-many	Ortho:not1-1-1_623:not1-1	FALSE	FALSE	PF00221	PTHR10362 PTHR10362:SF11|PTHR10362 PTHR10362:SF16	NA	NA	K10775|K13064	GO:0003824;GO:0005737;GO:0006559;GO:0016841	|AT2G37040	|PHE ammonia lyase 1	LOC_Os02g41630|LOC_Os02g41650|LOC_Os02g41670	phenylalanine ammonia-lyase, putative, expressed	PF00221	PTHR10362 PTHR10362:SF11|PTHR10362 PTHR10362:SF16	EC:4.3.1.24	NA	K10775|K13064	GO:0003824;GO:0005737;GO:0006559;GO:0016841	|AT2G37040	|PHE ammonia lyase 1	NA	NA	LOC_Os02g41630|LOC_Os02g41650|LOC_Os02g41670	phenylalanine ammonia-lyase, putative, expressed	PF00221	PTHR10362 PTHR10362:SF11|PTHR10362 PTHR10362:SF16	EC:4.3.1.24	NA	K10775|K13064	GO:0003824;GO:0005737;GO:0006559;GO:0016841	|AT2G37040	|PHE ammonia lyase 1	LOC_Os02g41630|LOC_Os02g41650|LOC_Os02g41670	phenylalanine ammonia-lyase, putative, expressed	NA	GO:0003824;GO:0005737;GO:0006559;GO:0016841	pg.20492
pg.20492	SbiBTX642.04G239200	4	SbiRTX430.04G230100	5	Sobic.004G220500	5	many-to-many	many-to-many	many-to-many	many-to-many	one-to-many	one-to-many	one-to-many	FALSE	one-to-many	Ortho:not1-1-1_623:not1-1	FALSE	FALSE	PF00221	PTHR10362 PTHR10362:SF11|PTHR10362 PTHR10362:SF16	NA	NA	K10775|K13064	GO:0003824;GO:0005737;GO:0006559;GO:0016841	|AT2G37040	|PHE ammonia lyase 1	LOC_Os02g41630|LOC_Os02g41650|LOC_Os02g41670	phenylalanine ammonia-lyase, putative, expressed	PF00221	PTHR10362 PTHR10362:SF11|PTHR10362 PTHR10362:SF16	EC:4.3.1.24	NA	K10775|K13064	GO:0003824;GO:0005737;GO:0006559;GO:0016841	|AT2G37040	|PHE ammonia lyase 1	NA	NA	LOC_Os02g41630|LOC_Os02g41650|LOC_Os02g41670	phenylalanine ammonia-lyase, putative, expressed	PF00221	PTHR10362 PTHR10362:SF11|PTHR10362 PTHR10362:SF16	EC:4.3.1.24	NA	K10775|K13064	GO:0003824;GO:0005737;GO:0006559;GO:0016841	|AT2G37040	|PHE ammonia lyase 1	LOC_Os02g41630|LOC_Os02g41650|LOC_Os02g41670	phenylalanine ammonia-lyase, putative, expressed	NA	GO:0003824;GO:0005737;GO:0006559;GO:0016841	pg.20492
pg.20492	SbiBTX642.04G239200	4	SbiRTX430.04G230100	5	Sobic.004G220600	5	many-to-many	many-to-many	many-to-many	many-to-many	one-to-many	one-to-many	one-to-many	FALSE	one-to-many	Ortho:not1-1-1_623:not1-1	FALSE	FALSE	PF00221	PTHR10362 PTHR10362:SF11|PTHR10362 PTHR10362:SF16	NA	NA	K10775|K13064	GO:0003824;GO:0005737;GO:0006559;GO:0016841	|AT2G37040	|PHE ammonia lyase 1	LOC_Os02g41630|LOC_Os02g41650|LOC_Os02g41670	phenylalanine ammonia-lyase, putative, expressed	PF00221	PTHR10362 PTHR10362:SF11|PTHR10362 PTHR10362:SF16	EC:4.3.1.24	NA	K10775|K13064	GO:0003824;GO:0005737;GO:0006559;GO:0016841	|AT2G37040	|PHE ammonia lyase 1	NA	NA	LOC_Os02g41630|LOC_Os02g41650|LOC_Os02g41670	phenylalanine ammonia-lyase, putative, expressed	PF00221	PTHR10362 PTHR10362:SF11|PTHR10362 PTHR10362:SF16	EC:4.3.1.24	NA	K10775|K13064	GO:0003824;GO:0005737;GO:0006559;GO:0016841	|AT2G37040	|PHE ammonia lyase 1	LOC_Os02g41630|LOC_Os02g41650|LOC_Os02g41670	phenylalanine ammonia-lyase, putative, expressed	NA	GO:0003824;GO:0005737;GO:0006559;GO:0016841	pg.20492
pg.20492	SbiBTX642.04G239200	4	SbiRTX430.04G230100	5	Sobic.004G220700	5	many-to-many	many-to-many	many-to-many	many-to-many	one-to-many	one-to-many	one-to-many	FALSE	one-to-many	Ortho:not1-1-1_623:not1-1	FALSE	FALSE	PF00221	PTHR10362 PTHR10362:SF11|PTHR10362 PTHR10362:SF16	NA	NA	K10775|K13064	GO:0003824;GO:0005737;GO:0006559;GO:0016841	|AT2G37040	|PHE ammonia lyase 1	LOC_Os02g41630|LOC_Os02g41650|LOC_Os02g41670	phenylalanine ammonia-lyase, putative, expressed	PF00221	PTHR10362 PTHR10362:SF11|PTHR10362 PTHR10362:SF16	EC:4.3.1.24	NA	K10775|K13064	GO:0003824;GO:0005737;GO:0006559;GO:0016841	|AT2G37040	|PHE ammonia lyase 1	NA	NA	LOC_Os02g41630|LOC_Os02g41650|LOC_Os02g41670	phenylalanine ammonia-lyase, putative, expressed	PF00221	PTHR10362 PTHR10362:SF11|PTHR10362 PTHR10362:SF16	EC:4.3.1.24	NA	K10775|K13064	GO:0003824;GO:0005737;GO:0006559;GO:0016841	|AT2G37040	|PHE ammonia lyase 1	LOC_Os02g41630|LOC_Os02g41650|LOC_Os02g41670	phenylalanine ammonia-lyase, putative, expressed	NA	GO:0003824;GO:0005737;GO:0006559;GO:0016841	pg.20492
pg.20492	SbiBTX642.04G239300	4	SbiRTX430.04G230100	5	Sobic.004G220300	5	many-to-many	many-to-many	many-to-many	many-to-many	one-to-many	one-to-many	one-to-many	FALSE	one-to-many	Ortho:not1-1-1_623:not1-1	FALSE	FALSE	PF00221	PTHR10362 PTHR10362:SF11|PTHR10362 PTHR10362:SF16	NA	NA	K10775|K13064	GO:0003824;GO:0005737;GO:0006559;GO:0016841	|AT2G37040	|PHE ammonia lyase 1	LOC_Os02g41630|LOC_Os02g41650|LOC_Os02g41670	phenylalanine ammonia-lyase, putative, expressed	PF00221	PTHR10362 PTHR10362:SF11|PTHR10362 PTHR10362:SF16	EC:4.3.1.24	NA	K10775|K13064	GO:0003824;GO:0005737;GO:0006559;GO:0016841	|AT2G37040	|PHE ammonia lyase 1	NA	NA	LOC_Os02g41630|LOC_Os02g41650|LOC_Os02g41670	phenylalanine ammonia-lyase, putative, expressed	PF00221	PTHR10362 PTHR10362:SF11|PTHR10362 PTHR10362:SF16	EC:4.3.1.24	NA	K10775|K13064	GO:0003824;GO:0005737;GO:0006559;GO:0016841	|AT2G37040	|PHE ammonia lyase 1	LOC_Os02g41630|LOC_Os02g41650|LOC_Os02g41670	phenylalanine ammonia-lyase, putative, expressed	NA	GO:0003824;GO:0005737;GO:0006559;GO:0016841	pg.20492
pg.20492	SbiBTX642.04G239300	4	SbiRTX430.04G230100	5	Sobic.004G220400	5	many-to-many	many-to-many	many-to-many	many-to-many	one-to-many	one-to-many	one-to-many	FALSE	one-to-many	Ortho:not1-1-1_623:not1-1	FALSE	FALSE	PF00221	PTHR10362 PTHR10362:SF11|PTHR10362 PTHR10362:SF16	NA	NA	K10775|K13064	GO:0003824;GO:0005737;GO:0006559;GO:0016841	|AT2G37040	|PHE ammonia lyase 1	LOC_Os02g41630|LOC_Os02g41650|LOC_Os02g41670	phenylalanine ammonia-lyase, putative, expressed	PF00221	PTHR10362 PTHR10362:SF11|PTHR10362 PTHR10362:SF16	EC:4.3.1.24	NA	K10775|K13064	GO:0003824;GO:0005737;GO:0006559;GO:0016841	|AT2G37040	|PHE ammonia lyase 1	NA	NA	LOC_Os02g41630|LOC_Os02g41650|LOC_Os02g41670	phenylalanine ammonia-lyase, putative, expressed	PF00221	PTHR10362 PTHR10362:SF11|PTHR10362 PTHR10362:SF16	EC:4.3.1.24	NA	K10775|K13064	GO:0003824;GO:0005737;GO:0006559;GO:0016841	|AT2G37040	|PHE ammonia lyase 1	LOC_Os02g41630|LOC_Os02g41650|LOC_Os02g41670	phenylalanine ammonia-lyase, putative, expressed	NA	GO:0003824;GO:0005737;GO:0006559;GO:0016841	pg.20492
pg.20492	SbiBTX642.04G239300	4	SbiRTX430.04G230100	5	Sobic.004G220500	5	many-to-many	many-to-many	many-to-many	many-to-many	one-to-many	one-to-many	one-to-many	FALSE	one-to-many	Ortho:not1-1-1_623:not1-1	FALSE	FALSE	PF00221	PTHR10362 PTHR10362:SF11|PTHR10362 PTHR10362:SF16	NA	NA	K10775|K13064	GO:0003824;GO:0005737;GO:0006559;GO:0016841	|AT2G37040	|PHE ammonia lyase 1	LOC_Os02g41630|LOC_Os02g41650|LOC_Os02g41670	phenylalanine ammonia-lyase, putative, expressed	PF00221	PTHR10362 PTHR10362:SF11|PTHR10362 PTHR10362:SF16	EC:4.3.1.24	NA	K10775|K13064	GO:0003824;GO:0005737;GO:0006559;GO:0016841	|AT2G37040	|PHE ammonia lyase 1	NA	NA	LOC_Os02g41630|LOC_Os02g41650|LOC_Os02g41670	phenylalanine ammonia-lyase, putative, expressed	PF00221	PTHR10362 PTHR10362:SF11|PTHR10362 PTHR10362:SF16	EC:4.3.1.24	NA	K10775|K13064	GO:0003824;GO:0005737;GO:0006559;GO:0016841	|AT2G37040	|PHE ammonia lyase 1	LOC_Os02g41630|LOC_Os02g41650|LOC_Os02g41670	phenylalanine ammonia-lyase, putative, expressed	NA	GO:0003824;GO:0005737;GO:0006559;GO:0016841	pg.20492
pg.20492	SbiBTX642.04G239300	4	SbiRTX430.04G230100	5	Sobic.004G220600	5	many-to-many	many-to-many	many-to-many	many-to-many	one-to-many	one-to-many	one-to-many	FALSE	one-to-many	Ortho:not1-1-1_623:not1-1	FALSE	FALSE	PF00221	PTHR10362 PTHR10362:SF11|PTHR10362 PTHR10362:SF16	NA	NA	K10775|K13064	GO:0003824;GO:0005737;GO:0006559;GO:0016841	|AT2G37040	|PHE ammonia lyase 1	LOC_Os02g41630|LOC_Os02g41650|LOC_Os02g41670	phenylalanine ammonia-lyase, putative, expressed	PF00221	PTHR10362 PTHR10362:SF11|PTHR10362 PTHR10362:SF16	EC:4.3.1.24	NA	K10775|K13064	GO:0003824;GO:0005737;GO:0006559;GO:0016841	|AT2G37040	|PHE ammonia lyase 1	NA	NA	LOC_Os02g41630|LOC_Os02g41650|LOC_Os02g41670	phenylalanine ammonia-lyase, putative, expressed	PF00221	PTHR10362 PTHR10362:SF11|PTHR10362 PTHR10362:SF16	EC:4.3.1.24	NA	K10775|K13064	GO:0003824;GO:0005737;GO:0006559;GO:0016841	|AT2G37040	|PHE ammonia lyase 1	LOC_Os02g41630|LOC_Os02g41650|LOC_Os02g41670	phenylalanine ammonia-lyase, putative, expressed	NA	GO:0003824;GO:0005737;GO:0006559;GO:0016841	pg.20492
pg.20492	SbiBTX642.04G239300	4	SbiRTX430.04G230100	5	Sobic.004G220700	5	many-to-many	many-to-many	many-to-many	many-to-many	one-to-many	one-to-many	one-to-many	FALSE	one-to-many	Ortho:not1-1-1_623:not1-1	FALSE	FALSE	PF00221	PTHR10362 PTHR10362:SF11|PTHR10362 PTHR10362:SF16	NA	NA	K10775|K13064	GO:0003824;GO:0005737;GO:0006559;GO:0016841	|AT2G37040	|PHE ammonia lyase 1	LOC_Os02g41630|LOC_Os02g41650|LOC_Os02g41670	phenylalanine ammonia-lyase, putative, expressed	PF00221	PTHR10362 PTHR10362:SF11|PTHR10362 PTHR10362:SF16	EC:4.3.1.24	NA	K10775|K13064	GO:0003824;GO:0005737;GO:0006559;GO:0016841	|AT2G37040	|PHE ammonia lyase 1	NA	NA	LOC_Os02g41630|LOC_Os02g41650|LOC_Os02g41670	phenylalanine ammonia-lyase, putative, expressed	PF00221	PTHR10362 PTHR10362:SF11|PTHR10362 PTHR10362:SF16	EC:4.3.1.24	NA	K10775|K13064	GO:0003824;GO:0005737;GO:0006559;GO:0016841	|AT2G37040	|PHE ammonia lyase 1	LOC_Os02g41630|LOC_Os02g41650|LOC_Os02g41670	phenylalanine ammonia-lyase, putative, expressed	NA	GO:0003824;GO:0005737;GO:0006559;GO:0016841	pg.20492
pg.20492	SbiBTX642.04G239500	4	SbiRTX430.04G230100	5	Sobic.004G220300	5	many-to-many	many-to-many	many-to-many	many-to-many	one-to-many	one-to-many	one-to-many	FALSE	one-to-many	Ortho:not1-1-1_623:not1-1	FALSE	FALSE	PF00221	PTHR10362 PTHR10362:SF11|PTHR10362 PTHR10362:SF16	NA	NA	K10775|K13064	GO:0003824;GO:0005737;GO:0006559;GO:0016841	|AT2G37040	|PHE ammonia lyase 1	LOC_Os02g41630|LOC_Os02g41650|LOC_Os02g41670	phenylalanine ammonia-lyase, putative, expressed	PF00221	PTHR10362 PTHR10362:SF11|PTHR10362 PTHR10362:SF16	EC:4.3.1.24	NA	K10775|K13064	GO:0003824;GO:0005737;GO:0006559;GO:0016841	|AT2G37040	|PHE ammonia lyase 1	NA	NA	LOC_Os02g41630|LOC_Os02g41650|LOC_Os02g41670	phenylalanine ammonia-lyase, putative, expressed	PF00221	PTHR10362 PTHR10362:SF11|PTHR10362 PTHR10362:SF16	EC:4.3.1.24	NA	K10775|K13064	GO:0003824;GO:0005737;GO:0006559;GO:0016841	|AT2G37040	|PHE ammonia lyase 1	LOC_Os02g41630|LOC_Os02g41650|LOC_Os02g41670	phenylalanine ammonia-lyase, putative, expressed	NA	GO:0003824;GO:0005737;GO:0006559;GO:0016841	pg.20492
pg.20492	SbiBTX642.04G239500	4	SbiRTX430.04G230100	5	Sobic.004G220400	5	many-to-many	many-to-many	many-to-many	many-to-many	one-to-many	one-to-many	one-to-many	FALSE	one-to-many	Ortho:not1-1-1_623:not1-1	FALSE	FALSE	PF00221	PTHR10362 PTHR10362:SF11|PTHR10362 PTHR10362:SF16	NA	NA	K10775|K13064	GO:0003824;GO:0005737;GO:0006559;GO:0016841	|AT2G37040	|PHE ammonia lyase 1	LOC_Os02g41630|LOC_Os02g41650|LOC_Os02g41670	phenylalanine ammonia-lyase, putative, expressed	PF00221	PTHR10362 PTHR10362:SF11|PTHR10362 PTHR10362:SF16	EC:4.3.1.24	NA	K10775|K13064	GO:0003824;GO:0005737;GO:0006559;GO:0016841	|AT2G37040	|PHE ammonia lyase 1	NA	NA	LOC_Os02g41630|LOC_Os02g41650|LOC_Os02g41670	phenylalanine ammonia-lyase, putative, expressed	PF00221	PTHR10362 PTHR10362:SF11|PTHR10362 PTHR10362:SF16	EC:4.3.1.24	NA	K10775|K13064	GO:0003824;GO:0005737;GO:0006559;GO:0016841	|AT2G37040	|PHE ammonia lyase 1	LOC_Os02g41630|LOC_Os02g41650|LOC_Os02g41670	phenylalanine ammonia-lyase, putative, expressed	NA	GO:0003824;GO:0005737;GO:0006559;GO:0016841	pg.20492
pg.20492	SbiBTX642.04G239500	4	SbiRTX430.04G230100	5	Sobic.004G220500	5	many-to-many	many-to-many	many-to-many	many-to-many	one-to-many	one-to-many	one-to-many	FALSE	one-to-many	Ortho:not1-1-1_623:not1-1	FALSE	FALSE	PF00221	PTHR10362 PTHR10362:SF11|PTHR10362 PTHR10362:SF16	NA	NA	K10775|K13064	GO:0003824;GO:0005737;GO:0006559;GO:0016841	|AT2G37040	|PHE ammonia lyase 1	LOC_Os02g41630|LOC_Os02g41650|LOC_Os02g41670	phenylalanine ammonia-lyase, putative, expressed	PF00221	PTHR10362 PTHR10362:SF11|PTHR10362 PTHR10362:SF16	EC:4.3.1.24	NA	K10775|K13064	GO:0003824;GO:0005737;GO:0006559;GO:0016841	|AT2G37040	|PHE ammonia lyase 1	NA	NA	LOC_Os02g41630|LOC_Os02g41650|LOC_Os02g41670	phenylalanine ammonia-lyase, putative, expressed	PF00221	PTHR10362 PTHR10362:SF11|PTHR10362 PTHR10362:SF16	EC:4.3.1.24	NA	K10775|K13064	GO:0003824;GO:0005737;GO:0006559;GO:0016841	|AT2G37040	|PHE ammonia lyase 1	LOC_Os02g41630|LOC_Os02g41650|LOC_Os02g41670	phenylalanine ammonia-lyase, putative, expressed	NA	GO:0003824;GO:0005737;GO:0006559;GO:0016841	pg.20492
pg.20492	SbiBTX642.04G239500	4	SbiRTX430.04G230100	5	Sobic.004G220600	5	many-to-many	many-to-many	many-to-many	many-to-many	one-to-many	one-to-many	one-to-many	FALSE	one-to-many	Ortho:not1-1-1_623:not1-1	FALSE	FALSE	PF00221	PTHR10362 PTHR10362:SF11|PTHR10362 PTHR10362:SF16	NA	NA	K10775|K13064	GO:0003824;GO:0005737;GO:0006559;GO:0016841	|AT2G37040	|PHE ammonia lyase 1	LOC_Os02g41630|LOC_Os02g41650|LOC_Os02g41670	phenylalanine ammonia-lyase, putative, expressed	PF00221	PTHR10362 PTHR10362:SF11|PTHR10362 PTHR10362:SF16	EC:4.3.1.24	NA	K10775|K13064	GO:0003824;GO:0005737;GO:0006559;GO:0016841	|AT2G37040	|PHE ammonia lyase 1	NA	NA	LOC_Os02g41630|LOC_Os02g41650|LOC_Os02g41670	phenylalanine ammonia-lyase, putative, expressed	PF00221	PTHR10362 PTHR10362:SF11|PTHR10362 PTHR10362:SF16	EC:4.3.1.24	NA	K10775|K13064	GO:0003824;GO:0005737;GO:0006559;GO:0016841	|AT2G37040	|PHE ammonia lyase 1	LOC_Os02g41630|LOC_Os02g41650|LOC_Os02g41670	phenylalanine ammonia-lyase, putative, expressed	NA	GO:0003824;GO:0005737;GO:0006559;GO:0016841	pg.20492
pg.20492	SbiBTX642.04G239500	4	SbiRTX430.04G230100	5	Sobic.004G220700	5	many-to-many	many-to-many	many-to-many	many-to-many	one-to-many	one-to-many	one-to-many	FALSE	one-to-many	Ortho:not1-1-1_623:not1-1	FALSE	FALSE	PF00221	PTHR10362 PTHR10362:SF11|PTHR10362 PTHR10362:SF16	NA	NA	K10775|K13064	GO:0003824;GO:0005737;GO:0006559;GO:0016841	|AT2G37040	|PHE ammonia lyase 1	LOC_Os02g41630|LOC_Os02g41650|LOC_Os02g41670	phenylalanine ammonia-lyase, putative, expressed	PF00221	PTHR10362 PTHR10362:SF11|PTHR10362 PTHR10362:SF16	EC:4.3.1.24	NA	K10775|K13064	GO:0003824;GO:0005737;GO:0006559;GO:0016841	|AT2G37040	|PHE ammonia lyase 1	NA	NA	LOC_Os02g41630|LOC_Os02g41650|LOC_Os02g41670	phenylalanine ammonia-lyase, putative, expressed	PF00221	PTHR10362 PTHR10362:SF11|PTHR10362 PTHR10362:SF16	EC:4.3.1.24	NA	K10775|K13064	GO:0003824;GO:0005737;GO:0006559;GO:0016841	|AT2G37040	|PHE ammonia lyase 1	LOC_Os02g41630|LOC_Os02g41650|LOC_Os02g41670	phenylalanine ammonia-lyase, putative, expressed	NA	GO:0003824;GO:0005737;GO:0006559;GO:0016841	pg.20492
pg.20492	SbiBTX642.04G239000	4	SbiRTX430.04G230200	5	Sobic.004G220300	5	many-to-many	many-to-many	many-to-many	many-to-many	one-to-many	one-to-many	one-to-many	FALSE	one-to-many	Ortho:not1-1-1_623:not1-1	FALSE	FALSE	PF00221	PTHR10362 PTHR10362:SF11|PTHR10362 PTHR10362:SF16	NA	NA	K10775|K13064	GO:0003824;GO:0005737;GO:0006559;GO:0016841	|AT2G37040	|PHE ammonia lyase 1	LOC_Os02g41630|LOC_Os02g41650|LOC_Os02g41670	phenylalanine ammonia-lyase, putative, expressed	PF00221	PTHR10362 PTHR10362:SF11|PTHR10362 PTHR10362:SF16	EC:4.3.1.24	NA	K10775|K13064	GO:0003824;GO:0005737;GO:0006559;GO:0016841	|AT2G37040	|PHE ammonia lyase 1	NA	NA	LOC_Os02g41630|LOC_Os02g41650|LOC_Os02g41670	phenylalanine ammonia-lyase, putative, expressed	PF00221	PTHR10362 PTHR10362:SF11|PTHR10362 PTHR10362:SF16	EC:4.3.1.24	NA	K10775|K13064	GO:0003824;GO:0005737;GO:0006559;GO:0016841	|AT2G37040	|PHE ammonia lyase 1	LOC_Os02g41630|LOC_Os02g41650|LOC_Os02g41670	phenylalanine ammonia-lyase, putative, expressed	NA	GO:0003824;GO:0005737;GO:0006559;GO:0016841	pg.20492
pg.20492	SbiBTX642.04G239000	4	SbiRTX430.04G230200	5	Sobic.004G220400	5	many-to-many	many-to-many	many-to-many	many-to-many	one-to-many	one-to-many	one-to-many	FALSE	one-to-many	Ortho:not1-1-1_623:not1-1	FALSE	FALSE	PF00221	PTHR10362 PTHR10362:SF11|PTHR10362 PTHR10362:SF16	NA	NA	K10775|K13064	GO:0003824;GO:0005737;GO:0006559;GO:0016841	|AT2G37040	|PHE ammonia lyase 1	LOC_Os02g41630|LOC_Os02g41650|LOC_Os02g41670	phenylalanine ammonia-lyase, putative, expressed	PF00221	PTHR10362 PTHR10362:SF11|PTHR10362 PTHR10362:SF16	EC:4.3.1.24	NA	K10775|K13064	GO:0003824;GO:0005737;GO:0006559;GO:0016841	|AT2G37040	|PHE ammonia lyase 1	NA	NA	LOC_Os02g41630|LOC_Os02g41650|LOC_Os02g41670	phenylalanine ammonia-lyase, putative, expressed	PF00221	PTHR10362 PTHR10362:SF11|PTHR10362 PTHR10362:SF16	EC:4.3.1.24	NA	K10775|K13064	GO:0003824;GO:0005737;GO:0006559;GO:0016841	|AT2G37040	|PHE ammonia lyase 1	LOC_Os02g41630|LOC_Os02g41650|LOC_Os02g41670	phenylalanine ammonia-lyase, putative, expressed	NA	GO:0003824;GO:0005737;GO:0006559;GO:0016841	pg.20492
pg.20492	SbiBTX642.04G239000	4	SbiRTX430.04G230200	5	Sobic.004G220500	5	many-to-many	many-to-many	many-to-many	many-to-many	one-to-many	one-to-many	one-to-many	FALSE	one-to-many	Ortho:not1-1-1_623:not1-1	FALSE	FALSE	PF00221	PTHR10362 PTHR10362:SF11|PTHR10362 PTHR10362:SF16	NA	NA	K10775|K13064	GO:0003824;GO:0005737;GO:0006559;GO:0016841	|AT2G37040	|PHE ammonia lyase 1	LOC_Os02g41630|LOC_Os02g41650|LOC_Os02g41670	phenylalanine ammonia-lyase, putative, expressed	PF00221	PTHR10362 PTHR10362:SF11|PTHR10362 PTHR10362:SF16	EC:4.3.1.24	NA	K10775|K13064	GO:0003824;GO:0005737;GO:0006559;GO:0016841	|AT2G37040	|PHE ammonia lyase 1	NA	NA	LOC_Os02g41630|LOC_Os02g41650|LOC_Os02g41670	phenylalanine ammonia-lyase, putative, expressed	PF00221	PTHR10362 PTHR10362:SF11|PTHR10362 PTHR10362:SF16	EC:4.3.1.24	NA	K10775|K13064	GO:0003824;GO:0005737;GO:0006559;GO:0016841	|AT2G37040	|PHE ammonia lyase 1	LOC_Os02g41630|LOC_Os02g41650|LOC_Os02g41670	phenylalanine ammonia-lyase, putative, expressed	NA	GO:0003824;GO:0005737;GO:0006559;GO:0016841	pg.20492
pg.20492	SbiBTX642.04G239000	4	SbiRTX430.04G230200	5	Sobic.004G220600	5	many-to-many	many-to-many	many-to-many	many-to-many	one-to-many	one-to-many	one-to-many	FALSE	one-to-many	Ortho:not1-1-1_623:not1-1	FALSE	FALSE	PF00221	PTHR10362 PTHR10362:SF11|PTHR10362 PTHR10362:SF16	NA	NA	K10775|K13064	GO:0003824;GO:0005737;GO:0006559;GO:0016841	|AT2G37040	|PHE ammonia lyase 1	LOC_Os02g41630|LOC_Os02g41650|LOC_Os02g41670	phenylalanine ammonia-lyase, putative, expressed	PF00221	PTHR10362 PTHR10362:SF11|PTHR10362 PTHR10362:SF16	EC:4.3.1.24	NA	K10775|K13064	GO:0003824;GO:0005737;GO:0006559;GO:0016841	|AT2G37040	|PHE ammonia lyase 1	NA	NA	LOC_Os02g41630|LOC_Os02g41650|LOC_Os02g41670	phenylalanine ammonia-lyase, putative, expressed	PF00221	PTHR10362 PTHR10362:SF11|PTHR10362 PTHR10362:SF16	EC:4.3.1.24	NA	K10775|K13064	GO:0003824;GO:0005737;GO:0006559;GO:0016841	|AT2G37040	|PHE ammonia lyase 1	LOC_Os02g41630|LOC_Os02g41650|LOC_Os02g41670	phenylalanine ammonia-lyase, putative, expressed	NA	GO:0003824;GO:0005737;GO:0006559;GO:0016841	pg.20492
pg.20492	SbiBTX642.04G239000	4	SbiRTX430.04G230200	5	Sobic.004G220700	5	many-to-many	many-to-many	many-to-many	many-to-many	one-to-many	one-to-many	one-to-many	FALSE	one-to-many	Ortho:not1-1-1_623:not1-1	FALSE	FALSE	PF00221	PTHR10362 PTHR10362:SF11|PTHR10362 PTHR10362:SF16	NA	NA	K10775|K13064	GO:0003824;GO:0005737;GO:0006559;GO:0016841	|AT2G37040	|PHE ammonia lyase 1	LOC_Os02g41630|LOC_Os02g41650|LOC_Os02g41670	phenylalanine ammonia-lyase, putative, expressed	PF00221	PTHR10362 PTHR10362:SF11|PTHR10362 PTHR10362:SF16	EC:4.3.1.24	NA	K10775|K13064	GO:0003824;GO:0005737;GO:0006559;GO:0016841	|AT2G37040	|PHE ammonia lyase 1	NA	NA	LOC_Os02g41630|LOC_Os02g41650|LOC_Os02g41670	phenylalanine ammonia-lyase, putative, expressed	PF00221	PTHR10362 PTHR10362:SF11|PTHR10362 PTHR10362:SF16	EC:4.3.1.24	NA	K10775|K13064	GO:0003824;GO:0005737;GO:0006559;GO:0016841	|AT2G37040	|PHE ammonia lyase 1	LOC_Os02g41630|LOC_Os02g41650|LOC_Os02g41670	phenylalanine ammonia-lyase, putative, expressed	NA	GO:0003824;GO:0005737;GO:0006559;GO:0016841	pg.20492
pg.20492	SbiBTX642.04G239200	4	SbiRTX430.04G230200	5	Sobic.004G220300	5	many-to-many	many-to-many	many-to-many	many-to-many	one-to-many	one-to-many	one-to-many	FALSE	one-to-many	Ortho:not1-1-1_623:not1-1	FALSE	FALSE	PF00221	PTHR10362 PTHR10362:SF11|PTHR10362 PTHR10362:SF16	NA	NA	K10775|K13064	GO:0003824;GO:0005737;GO:0006559;GO:0016841	|AT2G37040	|PHE ammonia lyase 1	LOC_Os02g41630|LOC_Os02g41650|LOC_Os02g41670	phenylalanine ammonia-lyase, putative, expressed	PF00221	PTHR10362 PTHR10362:SF11|PTHR10362 PTHR10362:SF16	EC:4.3.1.24	NA	K10775|K13064	GO:0003824;GO:0005737;GO:0006559;GO:0016841	|AT2G37040	|PHE ammonia lyase 1	NA	NA	LOC_Os02g41630|LOC_Os02g41650|LOC_Os02g41670	phenylalanine ammonia-lyase, putative, expressed	PF00221	PTHR10362 PTHR10362:SF11|PTHR10362 PTHR10362:SF16	EC:4.3.1.24	NA	K10775|K13064	GO:0003824;GO:0005737;GO:0006559;GO:0016841	|AT2G37040	|PHE ammonia lyase 1	LOC_Os02g41630|LOC_Os02g41650|LOC_Os02g41670	phenylalanine ammonia-lyase, putative, expressed	NA	GO:0003824;GO:0005737;GO:0006559;GO:0016841	pg.20492
pg.20492	SbiBTX642.04G239200	4	SbiRTX430.04G230200	5	Sobic.004G220400	5	many-to-many	many-to-many	many-to-many	many-to-many	one-to-many	one-to-many	one-to-many	FALSE	one-to-many	Ortho:not1-1-1_623:not1-1	FALSE	FALSE	PF00221	PTHR10362 PTHR10362:SF11|PTHR10362 PTHR10362:SF16	NA	NA	K10775|K13064	GO:0003824;GO:0005737;GO:0006559;GO:0016841	|AT2G37040	|PHE ammonia lyase 1	LOC_Os02g41630|LOC_Os02g41650|LOC_Os02g41670	phenylalanine ammonia-lyase, putative, expressed	PF00221	PTHR10362 PTHR10362:SF11|PTHR10362 PTHR10362:SF16	EC:4.3.1.24	NA	K10775|K13064	GO:0003824;GO:0005737;GO:0006559;GO:0016841	|AT2G37040	|PHE ammonia lyase 1	NA	NA	LOC_Os02g41630|LOC_Os02g41650|LOC_Os02g41670	phenylalanine ammonia-lyase, putative, expressed	PF00221	PTHR10362 PTHR10362:SF11|PTHR10362 PTHR10362:SF16	EC:4.3.1.24	NA	K10775|K13064	GO:0003824;GO:0005737;GO:0006559;GO:0016841	|AT2G37040	|PHE ammonia lyase 1	LOC_Os02g41630|LOC_Os02g41650|LOC_Os02g41670	phenylalanine ammonia-lyase, putative, expressed	NA	GO:0003824;GO:0005737;GO:0006559;GO:0016841	pg.20492
pg.20492	SbiBTX642.04G239200	4	SbiRTX430.04G230200	5	Sobic.004G220500	5	many-to-many	many-to-many	many-to-many	many-to-many	one-to-many	one-to-many	one-to-many	FALSE	one-to-many	Ortho:not1-1-1_623:not1-1	FALSE	FALSE	PF00221	PTHR10362 PTHR10362:SF11|PTHR10362 PTHR10362:SF16	NA	NA	K10775|K13064	GO:0003824;GO:0005737;GO:0006559;GO:0016841	|AT2G37040	|PHE ammonia lyase 1	LOC_Os02g41630|LOC_Os02g41650|LOC_Os02g41670	phenylalanine ammonia-lyase, putative, expressed	PF00221	PTHR10362 PTHR10362:SF11|PTHR10362 PTHR10362:SF16	EC:4.3.1.24	NA	K10775|K13064	GO:0003824;GO:0005737;GO:0006559;GO:0016841	|AT2G37040	|PHE ammonia lyase 1	NA	NA	LOC_Os02g41630|LOC_Os02g41650|LOC_Os02g41670	phenylalanine ammonia-lyase, putative, expressed	PF00221	PTHR10362 PTHR10362:SF11|PTHR10362 PTHR10362:SF16	EC:4.3.1.24	NA	K10775|K13064	GO:0003824;GO:0005737;GO:0006559;GO:0016841	|AT2G37040	|PHE ammonia lyase 1	LOC_Os02g41630|LOC_Os02g41650|LOC_Os02g41670	phenylalanine ammonia-lyase, putative, expressed	NA	GO:0003824;GO:0005737;GO:0006559;GO:0016841	pg.20492
pg.20492	SbiBTX642.04G239200	4	SbiRTX430.04G230200	5	Sobic.004G220600	5	many-to-many	many-to-many	many-to-many	many-to-many	one-to-many	one-to-many	one-to-many	FALSE	one-to-many	Ortho:not1-1-1_623:not1-1	FALSE	FALSE	PF00221	PTHR10362 PTHR10362:SF11|PTHR10362 PTHR10362:SF16	NA	NA	K10775|K13064	GO:0003824;GO:0005737;GO:0006559;GO:0016841	|AT2G37040	|PHE ammonia lyase 1	LOC_Os02g41630|LOC_Os02g41650|LOC_Os02g41670	phenylalanine ammonia-lyase, putative, expressed	PF00221	PTHR10362 PTHR10362:SF11|PTHR10362 PTHR10362:SF16	EC:4.3.1.24	NA	K10775|K13064	GO:0003824;GO:0005737;GO:0006559;GO:0016841	|AT2G37040	|PHE ammonia lyase 1	NA	NA	LOC_Os02g41630|LOC_Os02g41650|LOC_Os02g41670	phenylalanine ammonia-lyase, putative, expressed	PF00221	PTHR10362 PTHR10362:SF11|PTHR10362 PTHR10362:SF16	EC:4.3.1.24	NA	K10775|K13064	GO:0003824;GO:0005737;GO:0006559;GO:0016841	|AT2G37040	|PHE ammonia lyase 1	LOC_Os02g41630|LOC_Os02g41650|LOC_Os02g41670	phenylalanine ammonia-lyase, putative, expressed	NA	GO:0003824;GO:0005737;GO:0006559;GO:0016841	pg.20492
pg.20492	SbiBTX642.04G239200	4	SbiRTX430.04G230200	5	Sobic.004G220700	5	many-to-many	many-to-many	many-to-many	many-to-many	one-to-many	one-to-many	one-to-many	FALSE	one-to-many	Ortho:not1-1-1_623:not1-1	FALSE	FALSE	PF00221	PTHR10362 PTHR10362:SF11|PTHR10362 PTHR10362:SF16	NA	NA	K10775|K13064	GO:0003824;GO:0005737;GO:0006559;GO:0016841	|AT2G37040	|PHE ammonia lyase 1	LOC_Os02g41630|LOC_Os02g41650|LOC_Os02g41670	phenylalanine ammonia-lyase, putative, expressed	PF00221	PTHR10362 PTHR10362:SF11|PTHR10362 PTHR10362:SF16	EC:4.3.1.24	NA	K10775|K13064	GO:0003824;GO:0005737;GO:0006559;GO:0016841	|AT2G37040	|PHE ammonia lyase 1	NA	NA	LOC_Os02g41630|LOC_Os02g41650|LOC_Os02g41670	phenylalanine ammonia-lyase, putative, expressed	PF00221	PTHR10362 PTHR10362:SF11|PTHR10362 PTHR10362:SF16	EC:4.3.1.24	NA	K10775|K13064	GO:0003824;GO:0005737;GO:0006559;GO:0016841	|AT2G37040	|PHE ammonia lyase 1	LOC_Os02g41630|LOC_Os02g41650|LOC_Os02g41670	phenylalanine ammonia-lyase, putative, expressed	NA	GO:0003824;GO:0005737;GO:0006559;GO:0016841	pg.20492
pg.20492	SbiBTX642.04G239300	4	SbiRTX430.04G230200	5	Sobic.004G220300	5	many-to-many	many-to-many	many-to-many	many-to-many	one-to-many	one-to-many	one-to-many	FALSE	one-to-many	Ortho:not1-1-1_623:not1-1	FALSE	FALSE	PF00221	PTHR10362 PTHR10362:SF11|PTHR10362 PTHR10362:SF16	NA	NA	K10775|K13064	GO:0003824;GO:0005737;GO:0006559;GO:0016841	|AT2G37040	|PHE ammonia lyase 1	LOC_Os02g41630|LOC_Os02g41650|LOC_Os02g41670	phenylalanine ammonia-lyase, putative, expressed	PF00221	PTHR10362 PTHR10362:SF11|PTHR10362 PTHR10362:SF16	EC:4.3.1.24	NA	K10775|K13064	GO:0003824;GO:0005737;GO:0006559;GO:0016841	|AT2G37040	|PHE ammonia lyase 1	NA	NA	LOC_Os02g41630|LOC_Os02g41650|LOC_Os02g41670	phenylalanine ammonia-lyase, putative, expressed	PF00221	PTHR10362 PTHR10362:SF11|PTHR10362 PTHR10362:SF16	EC:4.3.1.24	NA	K10775|K13064	GO:0003824;GO:0005737;GO:0006559;GO:0016841	|AT2G37040	|PHE ammonia lyase 1	LOC_Os02g41630|LOC_Os02g41650|LOC_Os02g41670	phenylalanine ammonia-lyase, putative, expressed	NA	GO:0003824;GO:0005737;GO:0006559;GO:0016841	pg.20492
pg.20492	SbiBTX642.04G239300	4	SbiRTX430.04G230200	5	Sobic.004G220400	5	many-to-many	many-to-many	many-to-many	many-to-many	one-to-many	one-to-many	one-to-many	FALSE	one-to-many	Ortho:not1-1-1_623:not1-1	FALSE	FALSE	PF00221	PTHR10362 PTHR10362:SF11|PTHR10362 PTHR10362:SF16	NA	NA	K10775|K13064	GO:0003824;GO:0005737;GO:0006559;GO:0016841	|AT2G37040	|PHE ammonia lyase 1	LOC_Os02g41630|LOC_Os02g41650|LOC_Os02g41670	phenylalanine ammonia-lyase, putative, expressed	PF00221	PTHR10362 PTHR10362:SF11|PTHR10362 PTHR10362:SF16	EC:4.3.1.24	NA	K10775|K13064	GO:0003824;GO:0005737;GO:0006559;GO:0016841	|AT2G37040	|PHE ammonia lyase 1	NA	NA	LOC_Os02g41630|LOC_Os02g41650|LOC_Os02g41670	phenylalanine ammonia-lyase, putative, expressed	PF00221	PTHR10362 PTHR10362:SF11|PTHR10362 PTHR10362:SF16	EC:4.3.1.24	NA	K10775|K13064	GO:0003824;GO:0005737;GO:0006559;GO:0016841	|AT2G37040	|PHE ammonia lyase 1	LOC_Os02g41630|LOC_Os02g41650|LOC_Os02g41670	phenylalanine ammonia-lyase, putative, expressed	NA	GO:0003824;GO:0005737;GO:0006559;GO:0016841	pg.20492
pg.20492	SbiBTX642.04G239300	4	SbiRTX430.04G230200	5	Sobic.004G220500	5	many-to-many	many-to-many	many-to-many	many-to-many	one-to-many	one-to-many	one-to-many	FALSE	one-to-many	Ortho:not1-1-1_623:not1-1	FALSE	FALSE	PF00221	PTHR10362 PTHR10362:SF11|PTHR10362 PTHR10362:SF16	NA	NA	K10775|K13064	GO:0003824;GO:0005737;GO:0006559;GO:0016841	|AT2G37040	|PHE ammonia lyase 1	LOC_Os02g41630|LOC_Os02g41650|LOC_Os02g41670	phenylalanine ammonia-lyase, putative, expressed	PF00221	PTHR10362 PTHR10362:SF11|PTHR10362 PTHR10362:SF16	EC:4.3.1.24	NA	K10775|K13064	GO:0003824;GO:0005737;GO:0006559;GO:0016841	|AT2G37040	|PHE ammonia lyase 1	NA	NA	LOC_Os02g41630|LOC_Os02g41650|LOC_Os02g41670	phenylalanine ammonia-lyase, putative, expressed	PF00221	PTHR10362 PTHR10362:SF11|PTHR10362 PTHR10362:SF16	EC:4.3.1.24	NA	K10775|K13064	GO:0003824;GO:0005737;GO:0006559;GO:0016841	|AT2G37040	|PHE ammonia lyase 1	LOC_Os02g41630|LOC_Os02g41650|LOC_Os02g41670	phenylalanine ammonia-lyase, putative, expressed	NA	GO:0003824;GO:0005737;GO:0006559;GO:0016841	pg.20492
pg.20492	SbiBTX642.04G239300	4	SbiRTX430.04G230200	5	Sobic.004G220600	5	many-to-many	many-to-many	many-to-many	many-to-many	one-to-many	one-to-many	one-to-many	FALSE	one-to-many	Ortho:not1-1-1_623:not1-1	FALSE	FALSE	PF00221	PTHR10362 PTHR10362:SF11|PTHR10362 PTHR10362:SF16	NA	NA	K10775|K13064	GO:0003824;GO:0005737;GO:0006559;GO:0016841	|AT2G37040	|PHE ammonia lyase 1	LOC_Os02g41630|LOC_Os02g41650|LOC_Os02g41670	phenylalanine ammonia-lyase, putative, expressed	PF00221	PTHR10362 PTHR10362:SF11|PTHR10362 PTHR10362:SF16	EC:4.3.1.24	NA	K10775|K13064	GO:0003824;GO:0005737;GO:0006559;GO:0016841	|AT2G37040	|PHE ammonia lyase 1	NA	NA	LOC_Os02g41630|LOC_Os02g41650|LOC_Os02g41670	phenylalanine ammonia-lyase, putative, expressed	PF00221	PTHR10362 PTHR10362:SF11|PTHR10362 PTHR10362:SF16	EC:4.3.1.24	NA	K10775|K13064	GO:0003824;GO:0005737;GO:0006559;GO:0016841	|AT2G37040	|PHE ammonia lyase 1	LOC_Os02g41630|LOC_Os02g41650|LOC_Os02g41670	phenylalanine ammonia-lyase, putative, expressed	NA	GO:0003824;GO:0005737;GO:0006559;GO:0016841	pg.20492
pg.20492	SbiBTX642.04G239300	4	SbiRTX430.04G230200	5	Sobic.004G220700	5	many-to-many	many-to-many	many-to-many	many-to-many	one-to-many	one-to-many	one-to-many	FALSE	one-to-many	Ortho:not1-1-1_623:not1-1	FALSE	FALSE	PF00221	PTHR10362 PTHR10362:SF11|PTHR10362 PTHR10362:SF16	NA	NA	K10775|K13064	GO:0003824;GO:0005737;GO:0006559;GO:0016841	|AT2G37040	|PHE ammonia lyase 1	LOC_Os02g41630|LOC_Os02g41650|LOC_Os02g41670	phenylalanine ammonia-lyase, putative, expressed	PF00221	PTHR10362 PTHR10362:SF11|PTHR10362 PTHR10362:SF16	EC:4.3.1.24	NA	K10775|K13064	GO:0003824;GO:0005737;GO:0006559;GO:0016841	|AT2G37040	|PHE ammonia lyase 1	NA	NA	LOC_Os02g41630|LOC_Os02g41650|LOC_Os02g41670	phenylalanine ammonia-lyase, putative, expressed	PF00221	PTHR10362 PTHR10362:SF11|PTHR10362 PTHR10362:SF16	EC:4.3.1.24	NA	K10775|K13064	GO:0003824;GO:0005737;GO:0006559;GO:0016841	|AT2G37040	|PHE ammonia lyase 1	LOC_Os02g41630|LOC_Os02g41650|LOC_Os02g41670	phenylalanine ammonia-lyase, putative, expressed	NA	GO:0003824;GO:0005737;GO:0006559;GO:0016841	pg.20492
pg.20492	SbiBTX642.04G239500	4	SbiRTX430.04G230200	5	Sobic.004G220300	5	many-to-many	many-to-many	many-to-many	many-to-many	one-to-many	one-to-many	one-to-many	FALSE	one-to-many	Ortho:not1-1-1_623:not1-1	FALSE	FALSE	PF00221	PTHR10362 PTHR10362:SF11|PTHR10362 PTHR10362:SF16	NA	NA	K10775|K13064	GO:0003824;GO:0005737;GO:0006559;GO:0016841	|AT2G37040	|PHE ammonia lyase 1	LOC_Os02g41630|LOC_Os02g41650|LOC_Os02g41670	phenylalanine ammonia-lyase, putative, expressed	PF00221	PTHR10362 PTHR10362:SF11|PTHR10362 PTHR10362:SF16	EC:4.3.1.24	NA	K10775|K13064	GO:0003824;GO:0005737;GO:0006559;GO:0016841	|AT2G37040	|PHE ammonia lyase 1	NA	NA	LOC_Os02g41630|LOC_Os02g41650|LOC_Os02g41670	phenylalanine ammonia-lyase, putative, expressed	PF00221	PTHR10362 PTHR10362:SF11|PTHR10362 PTHR10362:SF16	EC:4.3.1.24	NA	K10775|K13064	GO:0003824;GO:0005737;GO:0006559;GO:0016841	|AT2G37040	|PHE ammonia lyase 1	LOC_Os02g41630|LOC_Os02g41650|LOC_Os02g41670	phenylalanine ammonia-lyase, putative, expressed	NA	GO:0003824;GO:0005737;GO:0006559;GO:0016841	pg.20492
pg.20492	SbiBTX642.04G239500	4	SbiRTX430.04G230200	5	Sobic.004G220400	5	many-to-many	many-to-many	many-to-many	many-to-many	one-to-many	one-to-many	one-to-many	FALSE	one-to-many	Ortho:not1-1-1_623:not1-1	FALSE	FALSE	PF00221	PTHR10362 PTHR10362:SF11|PTHR10362 PTHR10362:SF16	NA	NA	K10775|K13064	GO:0003824;GO:0005737;GO:0006559;GO:0016841	|AT2G37040	|PHE ammonia lyase 1	LOC_Os02g41630|LOC_Os02g41650|LOC_Os02g41670	phenylalanine ammonia-lyase, putative, expressed	PF00221	PTHR10362 PTHR10362:SF11|PTHR10362 PTHR10362:SF16	EC:4.3.1.24	NA	K10775|K13064	GO:0003824;GO:0005737;GO:0006559;GO:0016841	|AT2G37040	|PHE ammonia lyase 1	NA	NA	LOC_Os02g41630|LOC_Os02g41650|LOC_Os02g41670	phenylalanine ammonia-lyase, putative, expressed	PF00221	PTHR10362 PTHR10362:SF11|PTHR10362 PTHR10362:SF16	EC:4.3.1.24	NA	K10775|K13064	GO:0003824;GO:0005737;GO:0006559;GO:0016841	|AT2G37040	|PHE ammonia lyase 1	LOC_Os02g41630|LOC_Os02g41650|LOC_Os02g41670	phenylalanine ammonia-lyase, putative, expressed	NA	GO:0003824;GO:0005737;GO:0006559;GO:0016841	pg.20492
pg.20492	SbiBTX642.04G239500	4	SbiRTX430.04G230200	5	Sobic.004G220500	5	many-to-many	many-to-many	many-to-many	many-to-many	one-to-many	one-to-many	one-to-many	FALSE	one-to-many	Ortho:not1-1-1_623:not1-1	FALSE	FALSE	PF00221	PTHR10362 PTHR10362:SF11|PTHR10362 PTHR10362:SF16	NA	NA	K10775|K13064	GO:0003824;GO:0005737;GO:0006559;GO:0016841	|AT2G37040	|PHE ammonia lyase 1	LOC_Os02g41630|LOC_Os02g41650|LOC_Os02g41670	phenylalanine ammonia-lyase, putative, expressed	PF00221	PTHR10362 PTHR10362:SF11|PTHR10362 PTHR10362:SF16	EC:4.3.1.24	NA	K10775|K13064	GO:0003824;GO:0005737;GO:0006559;GO:0016841	|AT2G37040	|PHE ammonia lyase 1	NA	NA	LOC_Os02g41630|LOC_Os02g41650|LOC_Os02g41670	phenylalanine ammonia-lyase, putative, expressed	PF00221	PTHR10362 PTHR10362:SF11|PTHR10362 PTHR10362:SF16	EC:4.3.1.24	NA	K10775|K13064	GO:0003824;GO:0005737;GO:0006559;GO:0016841	|AT2G37040	|PHE ammonia lyase 1	LOC_Os02g41630|LOC_Os02g41650|LOC_Os02g41670	phenylalanine ammonia-lyase, putative, expressed	NA	GO:0003824;GO:0005737;GO:0006559;GO:0016841	pg.20492
pg.20492	SbiBTX642.04G239500	4	SbiRTX430.04G230200	5	Sobic.004G220600	5	many-to-many	many-to-many	many-to-many	many-to-many	one-to-many	one-to-many	one-to-many	FALSE	one-to-many	Ortho:not1-1-1_623:not1-1	FALSE	FALSE	PF00221	PTHR10362 PTHR10362:SF11|PTHR10362 PTHR10362:SF16	NA	NA	K10775|K13064	GO:0003824;GO:0005737;GO:0006559;GO:0016841	|AT2G37040	|PHE ammonia lyase 1	LOC_Os02g41630|LOC_Os02g41650|LOC_Os02g41670	phenylalanine ammonia-lyase, putative, expressed	PF00221	PTHR10362 PTHR10362:SF11|PTHR10362 PTHR10362:SF16	EC:4.3.1.24	NA	K10775|K13064	GO:0003824;GO:0005737;GO:0006559;GO:0016841	|AT2G37040	|PHE ammonia lyase 1	NA	NA	LOC_Os02g41630|LOC_Os02g41650|LOC_Os02g41670	phenylalanine ammonia-lyase, putative, expressed	PF00221	PTHR10362 PTHR10362:SF11|PTHR10362 PTHR10362:SF16	EC:4.3.1.24	NA	K10775|K13064	GO:0003824;GO:0005737;GO:0006559;GO:0016841	|AT2G37040	|PHE ammonia lyase 1	LOC_Os02g41630|LOC_Os02g41650|LOC_Os02g41670	phenylalanine ammonia-lyase, putative, expressed	NA	GO:0003824;GO:0005737;GO:0006559;GO:0016841	pg.20492
pg.20492	SbiBTX642.04G239500	4	SbiRTX430.04G230200	5	Sobic.004G220700	5	many-to-many	many-to-many	many-to-many	many-to-many	one-to-many	one-to-many	one-to-many	FALSE	one-to-many	Ortho:not1-1-1_623:not1-1	FALSE	FALSE	PF00221	PTHR10362 PTHR10362:SF11|PTHR10362 PTHR10362:SF16	NA	NA	K10775|K13064	GO:0003824;GO:0005737;GO:0006559;GO:0016841	|AT2G37040	|PHE ammonia lyase 1	LOC_Os02g41630|LOC_Os02g41650|LOC_Os02g41670	phenylalanine ammonia-lyase, putative, expressed	PF00221	PTHR10362 PTHR10362:SF11|PTHR10362 PTHR10362:SF16	EC:4.3.1.24	NA	K10775|K13064	GO:0003824;GO:0005737;GO:0006559;GO:0016841	|AT2G37040	|PHE ammonia lyase 1	NA	NA	LOC_Os02g41630|LOC_Os02g41650|LOC_Os02g41670	phenylalanine ammonia-lyase, putative, expressed	PF00221	PTHR10362 PTHR10362:SF11|PTHR10362 PTHR10362:SF16	EC:4.3.1.24	NA	K10775|K13064	GO:0003824;GO:0005737;GO:0006559;GO:0016841	|AT2G37040	|PHE ammonia lyase 1	LOC_Os02g41630|LOC_Os02g41650|LOC_Os02g41670	phenylalanine ammonia-lyase, putative, expressed	NA	GO:0003824;GO:0005737;GO:0006559;GO:0016841	pg.20492
pg.20492	SbiBTX642.04G239000	4	SbiRTX430.04G230300	5	Sobic.004G220300	5	many-to-many	many-to-many	many-to-many	many-to-many	one-to-many	one-to-many	one-to-many	FALSE	one-to-many	Ortho:not1-1-1_623:not1-1	FALSE	FALSE	PF00221	PTHR10362 PTHR10362:SF11|PTHR10362 PTHR10362:SF16	NA	NA	K10775|K13064	GO:0003824;GO:0005737;GO:0006559;GO:0016841	|AT2G37040	|PHE ammonia lyase 1	LOC_Os02g41630|LOC_Os02g41650|LOC_Os02g41670	phenylalanine ammonia-lyase, putative, expressed	PF00221	PTHR10362 PTHR10362:SF11|PTHR10362 PTHR10362:SF16	EC:4.3.1.24	NA	K10775|K13064	GO:0003824;GO:0005737;GO:0006559;GO:0016841	|AT2G37040	|PHE ammonia lyase 1	NA	NA	LOC_Os02g41630|LOC_Os02g41650|LOC_Os02g41670	phenylalanine ammonia-lyase, putative, expressed	PF00221	PTHR10362 PTHR10362:SF11|PTHR10362 PTHR10362:SF16	EC:4.3.1.24	NA	K10775|K13064	GO:0003824;GO:0005737;GO:0006559;GO:0016841	|AT2G37040	|PHE ammonia lyase 1	LOC_Os02g41630|LOC_Os02g41650|LOC_Os02g41670	phenylalanine ammonia-lyase, putative, expressed	NA	GO:0003824;GO:0005737;GO:0006559;GO:0016841	pg.20492
pg.20492	SbiBTX642.04G239000	4	SbiRTX430.04G230300	5	Sobic.004G220400	5	many-to-many	many-to-many	many-to-many	many-to-many	one-to-many	one-to-many	one-to-many	FALSE	one-to-many	Ortho:not1-1-1_623:not1-1	FALSE	FALSE	PF00221	PTHR10362 PTHR10362:SF11|PTHR10362 PTHR10362:SF16	NA	NA	K10775|K13064	GO:0003824;GO:0005737;GO:0006559;GO:0016841	|AT2G37040	|PHE ammonia lyase 1	LOC_Os02g41630|LOC_Os02g41650|LOC_Os02g41670	phenylalanine ammonia-lyase, putative, expressed	PF00221	PTHR10362 PTHR10362:SF11|PTHR10362 PTHR10362:SF16	EC:4.3.1.24	NA	K10775|K13064	GO:0003824;GO:0005737;GO:0006559;GO:0016841	|AT2G37040	|PHE ammonia lyase 1	NA	NA	LOC_Os02g41630|LOC_Os02g41650|LOC_Os02g41670	phenylalanine ammonia-lyase, putative, expressed	PF00221	PTHR10362 PTHR10362:SF11|PTHR10362 PTHR10362:SF16	EC:4.3.1.24	NA	K10775|K13064	GO:0003824;GO:0005737;GO:0006559;GO:0016841	|AT2G37040	|PHE ammonia lyase 1	LOC_Os02g41630|LOC_Os02g41650|LOC_Os02g41670	phenylalanine ammonia-lyase, putative, expressed	NA	GO:0003824;GO:0005737;GO:0006559;GO:0016841	pg.20492
pg.20492	SbiBTX642.04G239000	4	SbiRTX430.04G230300	5	Sobic.004G220500	5	many-to-many	many-to-many	many-to-many	many-to-many	one-to-many	one-to-many	one-to-many	FALSE	one-to-many	Ortho:not1-1-1_623:not1-1	FALSE	FALSE	PF00221	PTHR10362 PTHR10362:SF11|PTHR10362 PTHR10362:SF16	NA	NA	K10775|K13064	GO:0003824;GO:0005737;GO:0006559;GO:0016841	|AT2G37040	|PHE ammonia lyase 1	LOC_Os02g41630|LOC_Os02g41650|LOC_Os02g41670	phenylalanine ammonia-lyase, putative, expressed	PF00221	PTHR10362 PTHR10362:SF11|PTHR10362 PTHR10362:SF16	EC:4.3.1.24	NA	K10775|K13064	GO:0003824;GO:0005737;GO:0006559;GO:0016841	|AT2G37040	|PHE ammonia lyase 1	NA	NA	LOC_Os02g41630|LOC_Os02g41650|LOC_Os02g41670	phenylalanine ammonia-lyase, putative, expressed	PF00221	PTHR10362 PTHR10362:SF11|PTHR10362 PTHR10362:SF16	EC:4.3.1.24	NA	K10775|K13064	GO:0003824;GO:0005737;GO:0006559;GO:0016841	|AT2G37040	|PHE ammonia lyase 1	LOC_Os02g41630|LOC_Os02g41650|LOC_Os02g41670	phenylalanine ammonia-lyase, putative, expressed	NA	GO:0003824;GO:0005737;GO:0006559;GO:0016841	pg.20492
pg.20492	SbiBTX642.04G239000	4	SbiRTX430.04G230300	5	Sobic.004G220600	5	many-to-many	many-to-many	many-to-many	many-to-many	one-to-many	one-to-many	one-to-many	FALSE	one-to-many	Ortho:not1-1-1_623:not1-1	FALSE	FALSE	PF00221	PTHR10362 PTHR10362:SF11|PTHR10362 PTHR10362:SF16	NA	NA	K10775|K13064	GO:0003824;GO:0005737;GO:0006559;GO:0016841	|AT2G37040	|PHE ammonia lyase 1	LOC_Os02g41630|LOC_Os02g41650|LOC_Os02g41670	phenylalanine ammonia-lyase, putative, expressed	PF00221	PTHR10362 PTHR10362:SF11|PTHR10362 PTHR10362:SF16	EC:4.3.1.24	NA	K10775|K13064	GO:0003824;GO:0005737;GO:0006559;GO:0016841	|AT2G37040	|PHE ammonia lyase 1	NA	NA	LOC_Os02g41630|LOC_Os02g41650|LOC_Os02g41670	phenylalanine ammonia-lyase, putative, expressed	PF00221	PTHR10362 PTHR10362:SF11|PTHR10362 PTHR10362:SF16	EC:4.3.1.24	NA	K10775|K13064	GO:0003824;GO:0005737;GO:0006559;GO:0016841	|AT2G37040	|PHE ammonia lyase 1	LOC_Os02g41630|LOC_Os02g41650|LOC_Os02g41670	phenylalanine ammonia-lyase, putative, expressed	NA	GO:0003824;GO:0005737;GO:0006559;GO:0016841	pg.20492
pg.20492	SbiBTX642.04G239000	4	SbiRTX430.04G230300	5	Sobic.004G220700	5	many-to-many	many-to-many	many-to-many	many-to-many	one-to-many	one-to-many	one-to-many	FALSE	one-to-many	Ortho:not1-1-1_623:not1-1	FALSE	FALSE	PF00221	PTHR10362 PTHR10362:SF11|PTHR10362 PTHR10362:SF16	NA	NA	K10775|K13064	GO:0003824;GO:0005737;GO:0006559;GO:0016841	|AT2G37040	|PHE ammonia lyase 1	LOC_Os02g41630|LOC_Os02g41650|LOC_Os02g41670	phenylalanine ammonia-lyase, putative, expressed	PF00221	PTHR10362 PTHR10362:SF11|PTHR10362 PTHR10362:SF16	EC:4.3.1.24	NA	K10775|K13064	GO:0003824;GO:0005737;GO:0006559;GO:0016841	|AT2G37040	|PHE ammonia lyase 1	NA	NA	LOC_Os02g41630|LOC_Os02g41650|LOC_Os02g41670	phenylalanine ammonia-lyase, putative, expressed	PF00221	PTHR10362 PTHR10362:SF11|PTHR10362 PTHR10362:SF16	EC:4.3.1.24	NA	K10775|K13064	GO:0003824;GO:0005737;GO:0006559;GO:0016841	|AT2G37040	|PHE ammonia lyase 1	LOC_Os02g41630|LOC_Os02g41650|LOC_Os02g41670	phenylalanine ammonia-lyase, putative, expressed	NA	GO:0003824;GO:0005737;GO:0006559;GO:0016841	pg.20492
pg.20492	SbiBTX642.04G239200	4	SbiRTX430.04G230300	5	Sobic.004G220300	5	many-to-many	many-to-many	many-to-many	many-to-many	one-to-many	one-to-many	one-to-many	FALSE	one-to-many	Ortho:not1-1-1_623:not1-1	FALSE	FALSE	PF00221	PTHR10362 PTHR10362:SF11|PTHR10362 PTHR10362:SF16	NA	NA	K10775|K13064	GO:0003824;GO:0005737;GO:0006559;GO:0016841	|AT2G37040	|PHE ammonia lyase 1	LOC_Os02g41630|LOC_Os02g41650|LOC_Os02g41670	phenylalanine ammonia-lyase, putative, expressed	PF00221	PTHR10362 PTHR10362:SF11|PTHR10362 PTHR10362:SF16	EC:4.3.1.24	NA	K10775|K13064	GO:0003824;GO:0005737;GO:0006559;GO:0016841	|AT2G37040	|PHE ammonia lyase 1	NA	NA	LOC_Os02g41630|LOC_Os02g41650|LOC_Os02g41670	phenylalanine ammonia-lyase, putative, expressed	PF00221	PTHR10362 PTHR10362:SF11|PTHR10362 PTHR10362:SF16	EC:4.3.1.24	NA	K10775|K13064	GO:0003824;GO:0005737;GO:0006559;GO:0016841	|AT2G37040	|PHE ammonia lyase 1	LOC_Os02g41630|LOC_Os02g41650|LOC_Os02g41670	phenylalanine ammonia-lyase, putative, expressed	NA	GO:0003824;GO:0005737;GO:0006559;GO:0016841	pg.20492
pg.20492	SbiBTX642.04G239200	4	SbiRTX430.04G230300	5	Sobic.004G220400	5	many-to-many	many-to-many	many-to-many	many-to-many	one-to-many	one-to-many	one-to-many	FALSE	one-to-many	Ortho:not1-1-1_623:not1-1	FALSE	FALSE	PF00221	PTHR10362 PTHR10362:SF11|PTHR10362 PTHR10362:SF16	NA	NA	K10775|K13064	GO:0003824;GO:0005737;GO:0006559;GO:0016841	|AT2G37040	|PHE ammonia lyase 1	LOC_Os02g41630|LOC_Os02g41650|LOC_Os02g41670	phenylalanine ammonia-lyase, putative, expressed	PF00221	PTHR10362 PTHR10362:SF11|PTHR10362 PTHR10362:SF16	EC:4.3.1.24	NA	K10775|K13064	GO:0003824;GO:0005737;GO:0006559;GO:0016841	|AT2G37040	|PHE ammonia lyase 1	NA	NA	LOC_Os02g41630|LOC_Os02g41650|LOC_Os02g41670	phenylalanine ammonia-lyase, putative, expressed	PF00221	PTHR10362 PTHR10362:SF11|PTHR10362 PTHR10362:SF16	EC:4.3.1.24	NA	K10775|K13064	GO:0003824;GO:0005737;GO:0006559;GO:0016841	|AT2G37040	|PHE ammonia lyase 1	LOC_Os02g41630|LOC_Os02g41650|LOC_Os02g41670	phenylalanine ammonia-lyase, putative, expressed	NA	GO:0003824;GO:0005737;GO:0006559;GO:0016841	pg.20492
pg.20492	SbiBTX642.04G239200	4	SbiRTX430.04G230300	5	Sobic.004G220500	5	many-to-many	many-to-many	many-to-many	many-to-many	one-to-many	one-to-many	one-to-many	FALSE	one-to-many	Ortho:not1-1-1_623:not1-1	FALSE	FALSE	PF00221	PTHR10362 PTHR10362:SF11|PTHR10362 PTHR10362:SF16	NA	NA	K10775|K13064	GO:0003824;GO:0005737;GO:0006559;GO:0016841	|AT2G37040	|PHE ammonia lyase 1	LOC_Os02g41630|LOC_Os02g41650|LOC_Os02g41670	phenylalanine ammonia-lyase, putative, expressed	PF00221	PTHR10362 PTHR10362:SF11|PTHR10362 PTHR10362:SF16	EC:4.3.1.24	NA	K10775|K13064	GO:0003824;GO:0005737;GO:0006559;GO:0016841	|AT2G37040	|PHE ammonia lyase 1	NA	NA	LOC_Os02g41630|LOC_Os02g41650|LOC_Os02g41670	phenylalanine ammonia-lyase, putative, expressed	PF00221	PTHR10362 PTHR10362:SF11|PTHR10362 PTHR10362:SF16	EC:4.3.1.24	NA	K10775|K13064	GO:0003824;GO:0005737;GO:0006559;GO:0016841	|AT2G37040	|PHE ammonia lyase 1	LOC_Os02g41630|LOC_Os02g41650|LOC_Os02g41670	phenylalanine ammonia-lyase, putative, expressed	NA	GO:0003824;GO:0005737;GO:0006559;GO:0016841	pg.20492
pg.20492	SbiBTX642.04G239200	4	SbiRTX430.04G230300	5	Sobic.004G220600	5	many-to-many	many-to-many	many-to-many	many-to-many	one-to-many	one-to-many	one-to-many	FALSE	one-to-many	Ortho:not1-1-1_623:not1-1	FALSE	FALSE	PF00221	PTHR10362 PTHR10362:SF11|PTHR10362 PTHR10362:SF16	NA	NA	K10775|K13064	GO:0003824;GO:0005737;GO:0006559;GO:0016841	|AT2G37040	|PHE ammonia lyase 1	LOC_Os02g41630|LOC_Os02g41650|LOC_Os02g41670	phenylalanine ammonia-lyase, putative, expressed	PF00221	PTHR10362 PTHR10362:SF11|PTHR10362 PTHR10362:SF16	EC:4.3.1.24	NA	K10775|K13064	GO:0003824;GO:0005737;GO:0006559;GO:0016841	|AT2G37040	|PHE ammonia lyase 1	NA	NA	LOC_Os02g41630|LOC_Os02g41650|LOC_Os02g41670	phenylalanine ammonia-lyase, putative, expressed	PF00221	PTHR10362 PTHR10362:SF11|PTHR10362 PTHR10362:SF16	EC:4.3.1.24	NA	K10775|K13064	GO:0003824;GO:0005737;GO:0006559;GO:0016841	|AT2G37040	|PHE ammonia lyase 1	LOC_Os02g41630|LOC_Os02g41650|LOC_Os02g41670	phenylalanine ammonia-lyase, putative, expressed	NA	GO:0003824;GO:0005737;GO:0006559;GO:0016841	pg.20492
pg.20492	SbiBTX642.04G239200	4	SbiRTX430.04G230300	5	Sobic.004G220700	5	many-to-many	many-to-many	many-to-many	many-to-many	one-to-many	one-to-many	one-to-many	FALSE	one-to-many	Ortho:not1-1-1_623:not1-1	FALSE	FALSE	PF00221	PTHR10362 PTHR10362:SF11|PTHR10362 PTHR10362:SF16	NA	NA	K10775|K13064	GO:0003824;GO:0005737;GO:0006559;GO:0016841	|AT2G37040	|PHE ammonia lyase 1	LOC_Os02g41630|LOC_Os02g41650|LOC_Os02g41670	phenylalanine ammonia-lyase, putative, expressed	PF00221	PTHR10362 PTHR10362:SF11|PTHR10362 PTHR10362:SF16	EC:4.3.1.24	NA	K10775|K13064	GO:0003824;GO:0005737;GO:0006559;GO:0016841	|AT2G37040	|PHE ammonia lyase 1	NA	NA	LOC_Os02g41630|LOC_Os02g41650|LOC_Os02g41670	phenylalanine ammonia-lyase, putative, expressed	PF00221	PTHR10362 PTHR10362:SF11|PTHR10362 PTHR10362:SF16	EC:4.3.1.24	NA	K10775|K13064	GO:0003824;GO:0005737;GO:0006559;GO:0016841	|AT2G37040	|PHE ammonia lyase 1	LOC_Os02g41630|LOC_Os02g41650|LOC_Os02g41670	phenylalanine ammonia-lyase, putative, expressed	NA	GO:0003824;GO:0005737;GO:0006559;GO:0016841	pg.20492
pg.20492	SbiBTX642.04G239300	4	SbiRTX430.04G230300	5	Sobic.004G220300	5	many-to-many	many-to-many	many-to-many	many-to-many	one-to-many	one-to-many	one-to-many	FALSE	one-to-many	Ortho:not1-1-1_623:not1-1	FALSE	FALSE	PF00221	PTHR10362 PTHR10362:SF11|PTHR10362 PTHR10362:SF16	NA	NA	K10775|K13064	GO:0003824;GO:0005737;GO:0006559;GO:0016841	|AT2G37040	|PHE ammonia lyase 1	LOC_Os02g41630|LOC_Os02g41650|LOC_Os02g41670	phenylalanine ammonia-lyase, putative, expressed	PF00221	PTHR10362 PTHR10362:SF11|PTHR10362 PTHR10362:SF16	EC:4.3.1.24	NA	K10775|K13064	GO:0003824;GO:0005737;GO:0006559;GO:0016841	|AT2G37040	|PHE ammonia lyase 1	NA	NA	LOC_Os02g41630|LOC_Os02g41650|LOC_Os02g41670	phenylalanine ammonia-lyase, putative, expressed	PF00221	PTHR10362 PTHR10362:SF11|PTHR10362 PTHR10362:SF16	EC:4.3.1.24	NA	K10775|K13064	GO:0003824;GO:0005737;GO:0006559;GO:0016841	|AT2G37040	|PHE ammonia lyase 1	LOC_Os02g41630|LOC_Os02g41650|LOC_Os02g41670	phenylalanine ammonia-lyase, putative, expressed	NA	GO:0003824;GO:0005737;GO:0006559;GO:0016841	pg.20492
pg.20492	SbiBTX642.04G239300	4	SbiRTX430.04G230300	5	Sobic.004G220400	5	many-to-many	many-to-many	many-to-many	many-to-many	one-to-many	one-to-many	one-to-many	FALSE	one-to-many	Ortho:not1-1-1_623:not1-1	FALSE	FALSE	PF00221	PTHR10362 PTHR10362:SF11|PTHR10362 PTHR10362:SF16	NA	NA	K10775|K13064	GO:0003824;GO:0005737;GO:0006559;GO:0016841	|AT2G37040	|PHE ammonia lyase 1	LOC_Os02g41630|LOC_Os02g41650|LOC_Os02g41670	phenylalanine ammonia-lyase, putative, expressed	PF00221	PTHR10362 PTHR10362:SF11|PTHR10362 PTHR10362:SF16	EC:4.3.1.24	NA	K10775|K13064	GO:0003824;GO:0005737;GO:0006559;GO:0016841	|AT2G37040	|PHE ammonia lyase 1	NA	NA	LOC_Os02g41630|LOC_Os02g41650|LOC_Os02g41670	phenylalanine ammonia-lyase, putative, expressed	PF00221	PTHR10362 PTHR10362:SF11|PTHR10362 PTHR10362:SF16	EC:4.3.1.24	NA	K10775|K13064	GO:0003824;GO:0005737;GO:0006559;GO:0016841	|AT2G37040	|PHE ammonia lyase 1	LOC_Os02g41630|LOC_Os02g41650|LOC_Os02g41670	phenylalanine ammonia-lyase, putative, expressed	NA	GO:0003824;GO:0005737;GO:0006559;GO:0016841	pg.20492
pg.20492	SbiBTX642.04G239300	4	SbiRTX430.04G230300	5	Sobic.004G220500	5	many-to-many	many-to-many	many-to-many	many-to-many	one-to-many	one-to-many	one-to-many	FALSE	one-to-many	Ortho:not1-1-1_623:not1-1	FALSE	FALSE	PF00221	PTHR10362 PTHR10362:SF11|PTHR10362 PTHR10362:SF16	NA	NA	K10775|K13064	GO:0003824;GO:0005737;GO:0006559;GO:0016841	|AT2G37040	|PHE ammonia lyase 1	LOC_Os02g41630|LOC_Os02g41650|LOC_Os02g41670	phenylalanine ammonia-lyase, putative, expressed	PF00221	PTHR10362 PTHR10362:SF11|PTHR10362 PTHR10362:SF16	EC:4.3.1.24	NA	K10775|K13064	GO:0003824;GO:0005737;GO:0006559;GO:0016841	|AT2G37040	|PHE ammonia lyase 1	NA	NA	LOC_Os02g41630|LOC_Os02g41650|LOC_Os02g41670	phenylalanine ammonia-lyase, putative, expressed	PF00221	PTHR10362 PTHR10362:SF11|PTHR10362 PTHR10362:SF16	EC:4.3.1.24	NA	K10775|K13064	GO:0003824;GO:0005737;GO:0006559;GO:0016841	|AT2G37040	|PHE ammonia lyase 1	LOC_Os02g41630|LOC_Os02g41650|LOC_Os02g41670	phenylalanine ammonia-lyase, putative, expressed	NA	GO:0003824;GO:0005737;GO:0006559;GO:0016841	pg.20492
pg.20492	SbiBTX642.04G239300	4	SbiRTX430.04G230300	5	Sobic.004G220600	5	many-to-many	many-to-many	many-to-many	many-to-many	one-to-many	one-to-many	one-to-many	FALSE	one-to-many	Ortho:not1-1-1_623:not1-1	FALSE	FALSE	PF00221	PTHR10362 PTHR10362:SF11|PTHR10362 PTHR10362:SF16	NA	NA	K10775|K13064	GO:0003824;GO:0005737;GO:0006559;GO:0016841	|AT2G37040	|PHE ammonia lyase 1	LOC_Os02g41630|LOC_Os02g41650|LOC_Os02g41670	phenylalanine ammonia-lyase, putative, expressed	PF00221	PTHR10362 PTHR10362:SF11|PTHR10362 PTHR10362:SF16	EC:4.3.1.24	NA	K10775|K13064	GO:0003824;GO:0005737;GO:0006559;GO:0016841	|AT2G37040	|PHE ammonia lyase 1	NA	NA	LOC_Os02g41630|LOC_Os02g41650|LOC_Os02g41670	phenylalanine ammonia-lyase, putative, expressed	PF00221	PTHR10362 PTHR10362:SF11|PTHR10362 PTHR10362:SF16	EC:4.3.1.24	NA	K10775|K13064	GO:0003824;GO:0005737;GO:0006559;GO:0016841	|AT2G37040	|PHE ammonia lyase 1	LOC_Os02g41630|LOC_Os02g41650|LOC_Os02g41670	phenylalanine ammonia-lyase, putative, expressed	NA	GO:0003824;GO:0005737;GO:0006559;GO:0016841	pg.20492
pg.20492	SbiBTX642.04G239300	4	SbiRTX430.04G230300	5	Sobic.004G220700	5	many-to-many	many-to-many	many-to-many	many-to-many	one-to-many	one-to-many	one-to-many	FALSE	one-to-many	Ortho:not1-1-1_623:not1-1	FALSE	FALSE	PF00221	PTHR10362 PTHR10362:SF11|PTHR10362 PTHR10362:SF16	NA	NA	K10775|K13064	GO:0003824;GO:0005737;GO:0006559;GO:0016841	|AT2G37040	|PHE ammonia lyase 1	LOC_Os02g41630|LOC_Os02g41650|LOC_Os02g41670	phenylalanine ammonia-lyase, putative, expressed	PF00221	PTHR10362 PTHR10362:SF11|PTHR10362 PTHR10362:SF16	EC:4.3.1.24	NA	K10775|K13064	GO:0003824;GO:0005737;GO:0006559;GO:0016841	|AT2G37040	|PHE ammonia lyase 1	NA	NA	LOC_Os02g41630|LOC_Os02g41650|LOC_Os02g41670	phenylalanine ammonia-lyase, putative, expressed	PF00221	PTHR10362 PTHR10362:SF11|PTHR10362 PTHR10362:SF16	EC:4.3.1.24	NA	K10775|K13064	GO:0003824;GO:0005737;GO:0006559;GO:0016841	|AT2G37040	|PHE ammonia lyase 1	LOC_Os02g41630|LOC_Os02g41650|LOC_Os02g41670	phenylalanine ammonia-lyase, putative, expressed	NA	GO:0003824;GO:0005737;GO:0006559;GO:0016841	pg.20492
pg.20492	SbiBTX642.04G239500	4	SbiRTX430.04G230300	5	Sobic.004G220300	5	many-to-many	many-to-many	many-to-many	many-to-many	one-to-many	one-to-many	one-to-many	FALSE	one-to-many	Ortho:not1-1-1_623:not1-1	FALSE	FALSE	PF00221	PTHR10362 PTHR10362:SF11|PTHR10362 PTHR10362:SF16	NA	NA	K10775|K13064	GO:0003824;GO:0005737;GO:0006559;GO:0016841	|AT2G37040	|PHE ammonia lyase 1	LOC_Os02g41630|LOC_Os02g41650|LOC_Os02g41670	phenylalanine ammonia-lyase, putative, expressed	PF00221	PTHR10362 PTHR10362:SF11|PTHR10362 PTHR10362:SF16	EC:4.3.1.24	NA	K10775|K13064	GO:0003824;GO:0005737;GO:0006559;GO:0016841	|AT2G37040	|PHE ammonia lyase 1	NA	NA	LOC_Os02g41630|LOC_Os02g41650|LOC_Os02g41670	phenylalanine ammonia-lyase, putative, expressed	PF00221	PTHR10362 PTHR10362:SF11|PTHR10362 PTHR10362:SF16	EC:4.3.1.24	NA	K10775|K13064	GO:0003824;GO:0005737;GO:0006559;GO:0016841	|AT2G37040	|PHE ammonia lyase 1	LOC_Os02g41630|LOC_Os02g41650|LOC_Os02g41670	phenylalanine ammonia-lyase, putative, expressed	NA	GO:0003824;GO:0005737;GO:0006559;GO:0016841	pg.20492
pg.20492	SbiBTX642.04G239500	4	SbiRTX430.04G230300	5	Sobic.004G220400	5	many-to-many	many-to-many	many-to-many	many-to-many	one-to-many	one-to-many	one-to-many	FALSE	one-to-many	Ortho:not1-1-1_623:not1-1	FALSE	FALSE	PF00221	PTHR10362 PTHR10362:SF11|PTHR10362 PTHR10362:SF16	NA	NA	K10775|K13064	GO:0003824;GO:0005737;GO:0006559;GO:0016841	|AT2G37040	|PHE ammonia lyase 1	LOC_Os02g41630|LOC_Os02g41650|LOC_Os02g41670	phenylalanine ammonia-lyase, putative, expressed	PF00221	PTHR10362 PTHR10362:SF11|PTHR10362 PTHR10362:SF16	EC:4.3.1.24	NA	K10775|K13064	GO:0003824;GO:0005737;GO:0006559;GO:0016841	|AT2G37040	|PHE ammonia lyase 1	NA	NA	LOC_Os02g41630|LOC_Os02g41650|LOC_Os02g41670	phenylalanine ammonia-lyase, putative, expressed	PF00221	PTHR10362 PTHR10362:SF11|PTHR10362 PTHR10362:SF16	EC:4.3.1.24	NA	K10775|K13064	GO:0003824;GO:0005737;GO:0006559;GO:0016841	|AT2G37040	|PHE ammonia lyase 1	LOC_Os02g41630|LOC_Os02g41650|LOC_Os02g41670	phenylalanine ammonia-lyase, putative, expressed	NA	GO:0003824;GO:0005737;GO:0006559;GO:0016841	pg.20492
pg.20492	SbiBTX642.04G239500	4	SbiRTX430.04G230300	5	Sobic.004G220500	5	many-to-many	many-to-many	many-to-many	many-to-many	one-to-many	one-to-many	one-to-many	FALSE	one-to-many	Ortho:not1-1-1_623:not1-1	FALSE	FALSE	PF00221	PTHR10362 PTHR10362:SF11|PTHR10362 PTHR10362:SF16	NA	NA	K10775|K13064	GO:0003824;GO:0005737;GO:0006559;GO:0016841	|AT2G37040	|PHE ammonia lyase 1	LOC_Os02g41630|LOC_Os02g41650|LOC_Os02g41670	phenylalanine ammonia-lyase, putative, expressed	PF00221	PTHR10362 PTHR10362:SF11|PTHR10362 PTHR10362:SF16	EC:4.3.1.24	NA	K10775|K13064	GO:0003824;GO:0005737;GO:0006559;GO:0016841	|AT2G37040	|PHE ammonia lyase 1	NA	NA	LOC_Os02g41630|LOC_Os02g41650|LOC_Os02g41670	phenylalanine ammonia-lyase, putative, expressed	PF00221	PTHR10362 PTHR10362:SF11|PTHR10362 PTHR10362:SF16	EC:4.3.1.24	NA	K10775|K13064	GO:0003824;GO:0005737;GO:0006559;GO:0016841	|AT2G37040	|PHE ammonia lyase 1	LOC_Os02g41630|LOC_Os02g41650|LOC_Os02g41670	phenylalanine ammonia-lyase, putative, expressed	NA	GO:0003824;GO:0005737;GO:0006559;GO:0016841	pg.20492
pg.20492	SbiBTX642.04G239500	4	SbiRTX430.04G230300	5	Sobic.004G220600	5	many-to-many	many-to-many	many-to-many	many-to-many	one-to-many	one-to-many	one-to-many	FALSE	one-to-many	Ortho:not1-1-1_623:not1-1	FALSE	FALSE	PF00221	PTHR10362 PTHR10362:SF11|PTHR10362 PTHR10362:SF16	NA	NA	K10775|K13064	GO:0003824;GO:0005737;GO:0006559;GO:0016841	|AT2G37040	|PHE ammonia lyase 1	LOC_Os02g41630|LOC_Os02g41650|LOC_Os02g41670	phenylalanine ammonia-lyase, putative, expressed	PF00221	PTHR10362 PTHR10362:SF11|PTHR10362 PTHR10362:SF16	EC:4.3.1.24	NA	K10775|K13064	GO:0003824;GO:0005737;GO:0006559;GO:0016841	|AT2G37040	|PHE ammonia lyase 1	NA	NA	LOC_Os02g41630|LOC_Os02g41650|LOC_Os02g41670	phenylalanine ammonia-lyase, putative, expressed	PF00221	PTHR10362 PTHR10362:SF11|PTHR10362 PTHR10362:SF16	EC:4.3.1.24	NA	K10775|K13064	GO:0003824;GO:0005737;GO:0006559;GO:0016841	|AT2G37040	|PHE ammonia lyase 1	LOC_Os02g41630|LOC_Os02g41650|LOC_Os02g41670	phenylalanine ammonia-lyase, putative, expressed	NA	GO:0003824;GO:0005737;GO:0006559;GO:0016841	pg.20492
pg.20492	SbiBTX642.04G239500	4	SbiRTX430.04G230300	5	Sobic.004G220700	5	many-to-many	many-to-many	many-to-many	many-to-many	one-to-many	one-to-many	one-to-many	FALSE	one-to-many	Ortho:not1-1-1_623:not1-1	FALSE	FALSE	PF00221	PTHR10362 PTHR10362:SF11|PTHR10362 PTHR10362:SF16	NA	NA	K10775|K13064	GO:0003824;GO:0005737;GO:0006559;GO:0016841	|AT2G37040	|PHE ammonia lyase 1	LOC_Os02g41630|LOC_Os02g41650|LOC_Os02g41670	phenylalanine ammonia-lyase, putative, expressed	PF00221	PTHR10362 PTHR10362:SF11|PTHR10362 PTHR10362:SF16	EC:4.3.1.24	NA	K10775|K13064	GO:0003824;GO:0005737;GO:0006559;GO:0016841	|AT2G37040	|PHE ammonia lyase 1	NA	NA	LOC_Os02g41630|LOC_Os02g41650|LOC_Os02g41670	phenylalanine ammonia-lyase, putative, expressed	PF00221	PTHR10362 PTHR10362:SF11|PTHR10362 PTHR10362:SF16	EC:4.3.1.24	NA	K10775|K13064	GO:0003824;GO:0005737;GO:0006559;GO:0016841	|AT2G37040	|PHE ammonia lyase 1	LOC_Os02g41630|LOC_Os02g41650|LOC_Os02g41670	phenylalanine ammonia-lyase, putative, expressed	NA	GO:0003824;GO:0005737;GO:0006559;GO:0016841	pg.20492
pg.20493	SbiBTX642.04G239400	1	NA	0	NA	0	not-exist	no-match	neither-exist	no-match	no-match	one-to-one	430:none_642:one	FALSE	no-match	Ortho:missing_623:no-match	FALSE	FALSE	NA	NA	NA	NA	NA	NA	NA	NA	NA	NA	NA	NA	NA	NA	NA	NA	NA	NA	NA	NA	NA	NA	NA	NA	NA	NA	NA	NA	NA	NA	NA	NA	NA	NA	pg.20493
pg.20494	NA	0	SbiRTX430.04G230400	1	NA	0	no-match	not-exist	no-match	neither-exist	one-to-one	no-match	430:one_642:none	FALSE	no-match	Ortho:missing_623:no-match	FALSE	FALSE	NA	NA	NA	NA	NA	NA	NA	NA	NA	NA	NA	NA	NA	NA	NA	NA	NA	NA	NA	NA	NA	NA	NA	NA	NA	NA	NA	NA	NA	NA	NA	NA	NA	NA	pg.20494
pg.20495	SbiBTX642.04G239600	1	SbiRTX430.04G230500	1	Sobic.004G220900	1	one-to-one	one-to-one	one-to-one	one-to-one	one-to-one	one-to-one	one-to-one	TRUE	one-to-one	Ortho:1-1-1_623:1-1	TRUE	TRUE	NA	NA	NA	NA	NA	NA	NA	NA	NA	NA	NA	NA	NA	NA	NA	NA	NA	NA	NA	NA	NA	NA	NA	NA	NA	NA	NA	NA	NA	NA	NA	NA	NA	GO:0016021	pg.20495
pg.20496	SbiBTX642.04G239700	1	SbiRTX430.04G230600	1	Sobic.004G221000	1	one-to-one	one-to-one	one-to-one	one-to-one	one-to-one	one-to-one	one-to-one	TRUE	one-to-one	Ortho:1-1-1_623:1-1	TRUE	TRUE	PF00520	PTHR10217 PTHR10217:SF494	NA	NA	K05391	GO:0005216;GO:0006811;GO:0016020;GO:0055085	AT2G28260	cyclic nucleotide-gated channel 15	LOC_Os02g41710	cyclic nucleotide-gated ion channel, putative, expressed	PF00520	PTHR10217 PTHR10217:SF494	NA	NA	K05391	GO:0005216;GO:0006811;GO:0016020;GO:0055085	AT2G28260	cyclic nucleotide-gated channel 15	NA	NA	LOC_Os02g41710	cyclic nucleotide-gated ion channel, putative, expressed	PF00520	PTHR10217 PTHR10217:SF494	NA	NA	K05391	GO:0005216;GO:0006811;GO:0016020;GO:0055085	AT2G28260	cyclic nucleotide-gated channel 15	LOC_Os02g41710	cyclic nucleotide-gated ion channel, putative, expressed	path:sbi04626	GO:0005249;GO:0005887;GO:0042391;GO:0044325;GO:0071805	pg.20496
pg.20497	SbiBTX642.04G239800	1	SbiRTX430.04G230700	1	Sobic.004G221100	1	one-to-one	one-to-one	one-to-one	one-to-one	one-to-one	one-to-one	one-to-one	TRUE	one-to-one	Ortho:1-1-1_623:1-1	TRUE	TRUE	PF03641	PTHR31223 PTHR31223:SF18	NA	NA	K06966	NA	AT3G53450	Putative lysine decarboxylase family protein	LOC_Os02g41770	uncharacterized protein PA4923, putative, expressed	PF03641	PTHR31223 PTHR31223:SF18	NA	NA	K06966	NA	AT3G53450	Putative lysine decarboxylase family protein	Cre07.g340900	(1 of 1) PTHR31223:SF11 - LOG FAMILY PROTEIN YJL055W	LOC_Os02g41770	uncharacterized protein PA4923, putative, expressed	PF03641	PTHR31223 PTHR31223:SF18	NA	NA	K06966	NA	AT3G53450	Putative lysine decarboxylase family protein	LOC_Os02g41770	uncharacterized protein PA4923, putative, expressed	NA	GO:0005634;GO:0005829;GO:0009691;GO:0016799	pg.20497
pg.20498	SbiBTX642.04G239900	1	SbiRTX430.04G230800	1	Sobic.004G221150	1	one-to-one	one-to-one	one-to-one	one-to-one	one-to-one	one-to-one	one-to-one	TRUE	one-to-one	Ortho:1-1-1_623:1-1	TRUE	TRUE	NA	NA	NA	NA	NA	NA	NA	NA	NA	NA	NA	NA	NA	NA	NA	NA	NA	NA	NA	NA	NA	NA	NA	NA	NA	NA	NA	NA	NA	NA	NA	NA	NA	NA	pg.20498
pg.20499	SbiBTX642.04G240000	1	NA	0	Sobic.004G221200	1	not-exist	no-match	not-exist	one-to-one	no-match	one-to-one	430:none_642:one	FALSE	one-to-one	Ortho:missing_623:1-1	FALSE	FALSE	NA	NA	NA	NA	NA	NA	NA	NA	NA	NA	NA	NA	NA	NA	NA	NA	NA	NA	NA	NA	NA	NA	NA	NA	NA	NA	NA	NA	NA	NA	NA	NA	NA	NA	pg.20499
pg.20500	SbiBTX642.04G240100	1	SbiRTX430.04G230900	1	Sobic.004G221300	1	one-to-one	one-to-one	one-to-one	one-to-one	one-to-one	one-to-one	one-to-one	TRUE	one-to-one	Ortho:1-1-1_623:1-1	TRUE	TRUE	PF03151	PTHR11132 PTHR11132:SF115	NA	NA	K15285	NA	AT2G28315	Nucleotide/sugar transporter family protein	LOC_Os02g41780	transporter-related, putative, expressed	PF03151	PTHR11132 PTHR11132:SF115	NA	KOG1441	K15285	NA	AT2G28315	Nucleotide/sugar transporter family protein	NA	NA	LOC_Os02g41780	transporter-related, putative, expressed	PF03151	PTHR11132 PTHR11132:SF115	NA	KOG1441	K15285	NA	AT2G28315	Nucleotide/sugar transporter family protein	LOC_Os02g41780	transporter-related, putative, expressed	NA	GO:0005464;GO:0005783;GO:0005794;GO:0015790	pg.20500
pg.20501	SbiBTX642.04G240200	1	NA	0	NA	0	not-exist	no-match	neither-exist	no-match	no-match	one-to-one	430:none_642:one	FALSE	no-match	Ortho:missing_623:no-match	FALSE	FALSE	NA	NA	NA	NA	NA	NA	NA	NA	NA	NA	NA	NA	NA	NA	NA	NA	NA	NA	NA	NA	NA	NA	NA	NA	NA	NA	NA	NA	NA	NA	NA	NA	NA	NA	pg.20501
pg.20502	SbiBTX642.04G240300	1	SbiRTX430.04G231000	1	Sobic.004G221400	1	one-to-one	one-to-one	one-to-one	one-to-one	one-to-one	one-to-one	one-to-one	TRUE	one-to-one	Ortho:1-1-1_623:1-1	TRUE	TRUE	PF02362 PF06507	PTHR31384 PTHR31384:SF15	NA	NA	NA	GO:0003677;GO:0005634;GO:0006355;GO:0009725	AT4G30080	auxin response factor 16	LOC_Os02g41800	auxin response factor, putative, expressed	PF02362 PF06507	PTHR31384 PTHR31384:SF15	NA	NA	NA	GO:0003677;GO:0005634;GO:0006355;GO:0009725	AT4G30080	auxin response factor 16	NA	NA	LOC_Os02g41800	auxin response factor, putative, expressed	PF02362 PF06507	PTHR31384 PTHR31384:SF15	NA	NA	NA	GO:0003677;GO:0005634;GO:0006355;GO:0009725	AT4G30080	auxin response factor 16	LOC_Os02g41800	auxin response factor, putative, expressed	NA	GO:0003677;GO:0005515;GO:0005634;GO:0006355;GO:0009734	pg.20502
pg.20503	SbiBTX642.04G240400	1	SbiRTX430.04G231100	1	Sobic.004G221500	1	one-to-one	one-to-one	one-to-one	one-to-one	one-to-one	one-to-one	one-to-one	TRUE	one-to-one	Ortho:1-1-1_623:1-1	TRUE	TRUE	PF00240	PTHR13042	NA	NA	K13113	GO:0005515	NA	NA	NA	NA	PF00240	PTHR13042	NA	KOG3493	K13113	GO:0005515	NA	NA	NA	NA	NA	NA	PF00240	PTHR13042	NA	KOG3493	K13113	GO:0005515	NA	NA	NA	NA	NA	GO:0000398;GO:0005515;GO:0005634;GO:0005737;GO:0006464;GO:0031386	pg.20503
pg.20504	SbiBTX642.04G240500	1	NA	0	Sobic.004G221600	1	not-exist	no-match	not-exist	one-to-one	no-match	one-to-one	430:none_642:one	FALSE	one-to-one	Ortho:missing_623:1-1	FALSE	FALSE	NA	NA	NA	NA	NA	NA	NA	NA	NA	NA	NA	NA	NA	NA	NA	NA	NA	NA	NA	NA	NA	NA	NA	NA	NA	NA	NA	NA	NA	NA	LOC_Os02g41830	expressed protein	NA	NA	pg.20504
pg.20505	SbiBTX642.04G240600	1	NA	0	Sobic.004G221700	1	not-exist	no-match	not-exist	one-to-one	no-match	one-to-one	430:none_642:one	FALSE	one-to-one	Ortho:missing_623:1-1	FALSE	FALSE	NA	NA	NA	NA	NA	NA	NA	NA	NA	NA	NA	NA	NA	NA	NA	NA	NA	NA	NA	NA	NA	NA	NA	NA	NA	NA	NA	NA	NA	NA	LOC_Os02g41830	expressed protein	NA	NA	pg.20505
pg.20506	SbiBTX642.04G240700	1	SbiRTX430.04G231200	1	Sobic.004G221800	1	one-to-one	one-to-one	one-to-one	one-to-one	one-to-one	one-to-one	one-to-one	TRUE	one-to-one	Ortho:1-1-1_623:1-1	TRUE	TRUE	PF04520	PTHR33083 PTHR33083:SF17	NA	NA	NA	NA	NA	NA	NA	NA	PF04520	PTHR33083 PTHR33083:SF17	NA	NA	NA	NA	NA	NA	NA	NA	NA	NA	PF04520	PTHR33083 PTHR33083:SF17	NA	NA	NA	NA	NA	NA	NA	NA	NA	NA	pg.20506
pg.20507	SbiBTX642.04G240800	1	SbiRTX430.04G231300	1	Sobic.004G221900	1	one-to-one	one-to-one	one-to-one	one-to-one	one-to-one	one-to-one	one-to-one	TRUE	one-to-one	Ortho:1-1-1_623:1-1	TRUE	TRUE	PF04520	PTHR33083 PTHR33083:SF17	NA	NA	NA	NA	NA	NA	NA	NA	PF04520	PTHR33083 PTHR33083:SF17	NA	NA	NA	NA	NA	NA	NA	NA	NA	NA	PF04520	PTHR33083 PTHR33083:SF17	NA	NA	NA	NA	NA	NA	NA	NA	NA	NA	pg.20507
pg.20508	SbiBTX642.04G240900	1	SbiRTX430.04G231400	1	Sobic.004G222000	1	one-to-one	one-to-one	one-to-one	one-to-one	one-to-one	one-to-one	one-to-one	TRUE	one-to-one	Ortho:1-1-1_623:1-1	TRUE	TRUE	PF00230	PTHR19139 PTHR19139:SF137	NA	NA	K09872	GO:0005215;GO:0006810;GO:0016020	AT3G53420	plasma membrane intrinsic protein 2A	LOC_Os02g41860	aquaporin protein, putative, expressed	PF00230	PTHR19139 PTHR19139:SF137	NA	KOG0223	K09872	GO:0005215;GO:0006810;GO:0016020	AT3G53420	plasma membrane intrinsic protein 2A	NA	NA	LOC_Os02g41860	aquaporin protein, putative, expressed	PF00230	PTHR19139 PTHR19139:SF137	NA	KOG0223	K09872	GO:0005215;GO:0006810;GO:0016020	AT3G53420	plasma membrane intrinsic protein 2A	LOC_Os02g41860	aquaporin protein, putative, expressed	NA	GO:0005773;GO:0005887;GO:0006833;GO:0009506;GO:0009992;GO:0015250;GO:0015254;GO:0015793;GO:0034220	pg.20508
pg.20509	SbiBTX642.04G241000	1	SbiRTX430.04G231600	1	Sobic.004G222100	1	one-to-one	one-to-one	one-to-one	one-to-one	one-to-one	one-to-one	one-to-one	TRUE	one-to-one	Ortho:1-1-1_623:1-1	TRUE	TRUE	PF00069 PF00560 PF08263 PF13855	PTHR27000 PTHR27000:SF204	NA	NA	NA	GO:0004672;GO:0004713;GO:0005515;GO:0005524;GO:0006468	AT2G02220	phytosulfokin receptor 1	LOC_Os02g41890	phytosulfokine receptor precursor, putative, expressed	PF00069 PF00560 PF08263 PF13855	PTHR27000 PTHR27000:SF204	EC:2.7.11.1	KOG1187	NA	GO:0004672;GO:0004713;GO:0005515;GO:0005524;GO:0006468	AT2G02220	phytosulfokin receptor 1	Cre10.g457050	(1 - / 2.7.11.1 546) Non-specific Threonine-specific kinase of protein serine/threonine	LOC_Os02g41890	phytosulfokine receptor precursor, putative, expressed	PF00069 PF00560 PF08263 PF13855	PTHR27000 PTHR27000:SF204	EC:2.7.11.1	KOG1187	NA	GO:0004672;GO:0004713;GO:0005515;GO:0005524;GO:0006468	AT2G02220	phytosulfokin receptor 1	LOC_Os02g41890	phytosulfokine receptor precursor, putative, expressed	NA	GO:0001653;GO:0004383;GO:0004674;GO:0005515;GO:0005524;GO:0006468;GO:0009611;GO:0016021;GO:0031347;GO:0045087	pg.20509
pg.20510	SbiBTX642.04G241100	1	SbiRTX430.04G231500	1	NA	0	one-to-one	one-to-one	no-match	no-match	one-to-one	one-to-one	one-to-one	TRUE	no-match	Ortho:1-1-1_623:no-match	TRUE	FALSE	NA	NA	NA	NA	NA	NA	NA	NA	NA	NA	NA	NA	NA	NA	NA	NA	NA	NA	NA	NA	NA	NA	NA	NA	NA	NA	NA	NA	NA	NA	NA	NA	NA	NA	pg.20510
pg.20511	NA	0	NA	0	Sobic.004G222150	1	neither-exist	neither-exist	not-exist	not-exist	no-match	no-match	no-match	FALSE	one-to-one	Ortho:missing_623:1-1	FALSE	FALSE	NA	NA	NA	NA	NA	NA	NA	NA	NA	NA	NA	NA	NA	NA	NA	NA	NA	NA	NA	NA	NA	NA	NA	NA	NA	NA	NA	NA	NA	NA	NA	NA	NA	NA	pg.20511
pg.20512	SbiBTX642.04G241200	1	SbiRTX430.04G231700	1	Sobic.004G222200	1	one-to-one	one-to-one	one-to-one	one-to-one	one-to-one	one-to-one	one-to-one	TRUE	one-to-one	Ortho:1-1-1_623:1-1	TRUE	TRUE	NA	NA	NA	NA	NA	NA	NA	NA	NA	NA	NA	NA	NA	NA	NA	NA	NA	NA	NA	NA	NA	NA	NA	NA	NA	NA	NA	NA	NA	NA	NA	NA	NA	NA	pg.20512
pg.20513	SbiBTX642.04G241300	1	SbiRTX430.04G231800	1	Sobic.004G222300	1	one-to-one	one-to-one	one-to-one	one-to-one	one-to-one	one-to-one	one-to-one	TRUE	one-to-one	Ortho:1-1-1_623:1-1	TRUE	TRUE	PF00304	PTHR33147 PTHR33147:SF8	NA	NA	NA	GO:0006952	NA	NA	LOC_Os02g41904	DEF7 - Defensin and Defensin-like DEFL family, expressed	PF00304	PTHR33147 PTHR33147:SF8	NA	NA	NA	GO:0006952	NA	NA	NA	NA	LOC_Os02g41904	DEF7 - Defensin and Defensin-like DEFL family, expressed	PF00304	PTHR33147 PTHR33147:SF8	NA	NA	NA	GO:0006952	NA	NA	LOC_Os02g41904	DEF7 - Defensin and Defensin-like DEFL family, expressed	NA	GO:0031640;GO:0050832	pg.20513
pg.20514	SbiBTX642.04G241400	1	SbiRTX430.04G231900	1	Sobic.004G222400	1	one-to-one	one-to-one	one-to-one	one-to-one	one-to-one	one-to-one	one-to-one	TRUE	one-to-one	Ortho:1-1-1_623:1-1	TRUE	TRUE	PF00304	PTHR33147 PTHR33147:SF8	NA	NA	NA	GO:0006952	NA	NA	NA	NA	PF00304	PTHR33147 PTHR33147:SF8	NA	NA	NA	GO:0006952	NA	NA	NA	NA	NA	NA	PF00304	PTHR33147 PTHR33147:SF8	NA	NA	NA	GO:0006952	NA	NA	NA	NA	NA	GO:0031640;GO:0050832	pg.20514
pg.20515	SbiBTX642.04G241500	1	SbiRTX430.04G232000	1	Sobic.004G222500	1	one-to-one	one-to-one	one-to-one	one-to-one	one-to-one	one-to-one	one-to-one	TRUE	one-to-one	Ortho:1-1-1_623:1-1	TRUE	TRUE	PF03171 PF14226	PTHR10209 PTHR10209:SF177	NA	NA	K04125	GO:0016491;GO:0055114	AT4G21200	gibberellin 2-oxidase 8	LOC_Os02g41954	gibberellin 2-beta-dioxygenase 7, putative, expressed	PF03171 PF14226	PTHR10209 PTHR10209:SF177	EC:1.14.11.13	KOG0143	K04125	GO:0016491;GO:0055114	AT4G21200	gibberellin 2-oxidase 8	NA	NA	LOC_Os02g41954	gibberellin 2-beta-dioxygenase 7, putative, expressed	PF03171 PF14226	PTHR10209 PTHR10209:SF177	EC:1.14.11.13	KOG0143	K04125	GO:0016491;GO:0055114	AT4G21200	gibberellin 2-oxidase 8	LOC_Os02g41954	gibberellin 2-beta-dioxygenase 7, putative, expressed	path:sbi00904	GO:0009685;GO:0052635;GO:0055114	pg.20515
pg.20516	SbiBTX642.04G241600	1	SbiRTX430.04G232100	1	Sobic.004G222600	1	one-to-one	one-to-one	one-to-one	one-to-one	one-to-one	one-to-one	one-to-one	TRUE	one-to-one	Ortho:1-1-1_623:1-1	TRUE	TRUE	PF10058	PTHR22166 PTHR22166:SF12	NA	NA	NA	NA	NA	NA	LOC_Os02g41990	expressed protein	PF10058	PTHR22166 PTHR22166:SF12	NA	KOG2846	NA	NA	NA	NA	NA	NA	LOC_Os02g41990	expressed protein	PF10058	PTHR22166 PTHR22166:SF12	NA	KOG2846	NA	NA	NA	NA	LOC_Os02g41990	expressed protein	NA	GO:0005789;GO:0016021;GO:0071782;GO:0071786	pg.20516
pg.20517	SbiBTX642.04G241700	1	SbiRTX430.04G232200	1	Sobic.004G222700	1	one-to-one	one-to-one	one-to-one	one-to-one	one-to-one	one-to-one	one-to-one	TRUE	one-to-one	Ortho:1-1-1_623:1-1	TRUE	TRUE	PF05757	PTHR33399 PTHR33399:SF1	NA	NA	NA	GO:0005509;GO:0009523;GO:0009654;GO:0015979;GO:0019898	NA	NA	LOC_Os02g42000	expressed protein	PF05757	PTHR33399 PTHR33399:SF1	NA	NA	NA	GO:0005509;GO:0009523;GO:0009654;GO:0015979;GO:0019898	NA	NA	NA	NA	LOC_Os02g42000	expressed protein	PF05757	PTHR33399 PTHR33399:SF1	NA	NA	NA	GO:0005509;GO:0009523;GO:0009654;GO:0015979;GO:0019898	NA	NA	LOC_Os02g42000	expressed protein	NA	GO:0005509;GO:0009654;GO:0015979;GO:0019898	pg.20517
pg.20518	SbiBTX642.04G241800	1	SbiRTX430.04G232300	1	Sobic.004G222800	1	one-to-one	one-to-one	one-to-one	one-to-one	one-to-one	one-to-one	one-to-one	TRUE	one-to-one	Ortho:1-1-1_623:1-1	TRUE	TRUE	PF12579	PTHR14000 PTHR14000:SF5	NA	NA	NA	GO:0003677	AT1G60670	Protein of unknown function (DUF3755)	LOC_Os02g42020	expressed protein	PF12579	PTHR14000 PTHR14000:SF5	NA	NA	NA	GO:0003677	AT1G60670	Protein of unknown function (DUF3755)	NA	NA	LOC_Os02g42020	expressed protein	PF12579	PTHR14000 PTHR14000:SF5	NA	NA	NA	GO:0003677	AT1G60670	Protein of unknown function (DUF3755)	LOC_Os02g42020	expressed protein	NA	NA	pg.20518
pg.20519	SbiBTX642.04G241900	1	SbiRTX430.04G232400	1	NA	0	one-to-one	one-to-one	no-match	no-match	one-to-one	one-to-one	one-to-one	TRUE	no-match	Ortho:1-1-1_623:no-match	TRUE	FALSE	NA	NA	NA	NA	NA	NA	NA	NA	NA	NA	NA	NA	NA	NA	NA	NA	NA	NA	NA	NA	NA	NA	NA	NA	NA	NA	NA	NA	NA	NA	NA	NA	NA	NA	pg.20519
pg.20520	NA	0	NA	0	Sobic.004G222900	1	neither-exist	neither-exist	not-exist	not-exist	no-match	no-match	no-match	FALSE	one-to-one	Ortho:missing_623:1-1	FALSE	FALSE	NA	NA	NA	NA	NA	NA	NA	NA	NA	NA	NA	NA	NA	NA	NA	NA	NA	NA	NA	NA	NA	NA	NA	NA	NA	NA	NA	NA	NA	NA	NA	NA	NA	NA	pg.20520
pg.20521	SbiBTX642.04G242000	1	NA	0	NA	0	not-exist	no-match	neither-exist	no-match	no-match	one-to-one	430:none_642:one	FALSE	no-match	Ortho:missing_623:no-match	FALSE	FALSE	NA	NA	NA	NA	NA	NA	NA	NA	NA	NA	NA	NA	NA	NA	NA	NA	NA	NA	NA	NA	NA	NA	NA	NA	NA	NA	NA	NA	NA	NA	NA	NA	NA	NA	pg.20521
pg.20522	SbiBTX642.04G242100	1	SbiRTX430.04G232500	1	Sobic.004G223000	1	one-to-one	one-to-one	one-to-one	one-to-one	one-to-one	one-to-one	one-to-one	TRUE	one-to-one	Ortho:1-1-1_623:1-1	TRUE	TRUE	PF02854 PF04050	PTHR12839 PTHR12839:SF7	NA	NA	K14327	GO:0003723;GO:0005488;GO:0005515	AT2G39260	NA	LOC_Os02g42040	MIF4G domain containing protein, putative, expressed	PF02854 PF04050	PTHR12839 PTHR12839:SF7	NA	NA	K14327	GO:0003723;GO:0005488;GO:0005515	AT2G39260	binding;RNA binding	Cre17.g729250	Putative UPF2 regulator of nonsense transcripts	LOC_Os02g42040	MIF4G domain containing protein, putative, expressed	PF02854 PF04050	PTHR12839 PTHR12839:SF7	NA	NA	K14327	GO:0003723;GO:0005488;GO:0005515	AT2G39260	RNA binding;binding	LOC_Os02g42040	MIF4G domain containing protein, putative, expressed	path:sbi03013;path:sbi03015	GO:0000184;GO:0003723;GO:0005515;GO:0005730;GO:0005737;GO:0009611;GO:0009863;GO:0009867;GO:0042742;GO:0048571	pg.20522
pg.20523	NA	0	SbiRTX430.04G232600	1	NA	0	no-match	not-exist	no-match	neither-exist	one-to-one	no-match	430:one_642:none	FALSE	no-match	Ortho:missing_623:no-match	FALSE	FALSE	NA	NA	NA	NA	NA	NA	NA	NA	NA	NA	NA	NA	NA	NA	NA	NA	NA	NA	NA	NA	NA	NA	NA	NA	NA	NA	NA	NA	NA	NA	NA	NA	NA	NA	pg.20523
pg.20524	SbiBTX642.04G242200	1	SbiRTX430.04G232700	1	Sobic.004G223100	1	one-to-one	one-to-one	one-to-one	one-to-one	one-to-one	one-to-one	one-to-one	TRUE	one-to-one	Ortho:1-1-1_623:1-1	TRUE	TRUE	PF00072	PTHR26402 PTHR26402:SF566	NA	NA	K14492	GO:0000160	NA	NA	LOC_Os02g42060	response regulator receiver domain containing protein, expressed	PF00072	PTHR26402 PTHR26402:SF566	NA	NA	K14492	GO:0000160	NA	NA	Cre11.g469400	response regulator of two-component system	LOC_Os02g42060	response regulator receiver domain containing protein, expressed	PF00072	PTHR26402 PTHR26402:SF566	NA	NA	K14492	GO:0000160	NA	NA	LOC_Os02g42060	response regulator receiver domain containing protein, expressed	path:sbi04075	GO:0000160;GO:0005622	pg.20524
pg.20525	SbiBTX642.04G242300	1	SbiRTX430.04G232800	1	Sobic.004G223300	1	one-to-one	one-to-one	one-to-one	one-to-one	one-to-one	one-to-one	one-to-one	TRUE	one-to-one	Ortho:1-1-1_623:1-1	TRUE	TRUE	PF00169 PF01412 PF03114 PF12796	PTHR23180 PTHR23180:SF244	NA	NA	K12489	GO:0005096;GO:0005515;GO:0005737	AT1G60860	ARF-GAP domain 2	LOC_Os02g42134	ARF GTPase-activating domain-containing protein, putative, expressed	PF00169 PF01412 PF03114 PF12796	PTHR23180 PTHR23180:SF244	NA	NA	K12489	GO:0005096;GO:0005515;GO:0005737	AT1G60860	ARF-GAP domain 2	Cre03.g154150	(1 of 1) K12489 - Arf-GAP with coiled-coil, ANK repeat and PH domain-containing protein (ACAP)	LOC_Os02g42134	ARF GTPase-activating domain-containing protein, putative, expressed	PF00169 PF01412 PF03114 PF12796	PTHR23180 PTHR23180:SF244	NA	NA	K12489	GO:0005096;GO:0005515;GO:0005737	AT1G60860	ARF-GAP domain 2	LOC_Os02g42134	ARF GTPase-activating domain-containing protein, putative, expressed	path:sbi04144	GO:0005096;GO:0005515;GO:0005737	pg.20525
pg.20526	NA	0	NA	0	Sobic.004G223350	1	neither-exist	neither-exist	not-exist	not-exist	no-match	no-match	no-match	FALSE	one-to-one	Ortho:missing_623:1-1	FALSE	FALSE	NA	NA	NA	NA	NA	NA	NA	NA	NA	NA	NA	NA	NA	NA	NA	NA	NA	NA	NA	NA	NA	NA	NA	NA	NA	NA	NA	NA	NA	NA	NA	NA	NA	NA	pg.20526
pg.20527	SbiBTX642.04G242400	2	SbiRTX430.04G232900	2	Sobic.004G223400	2	many-to-many	many-to-many	many-to-many	many-to-many	one-to-many	one-to-many	one-to-many	FALSE	one-to-many	Ortho:not1-1-1_623:not1-1	FALSE	FALSE	PF00069 PF13947	PTHR27005 PTHR27005:SF32	NA	NA	NA	GO:0004672;GO:0004713;GO:0005509;GO:0005515;GO:0005524;GO:0006468;GO:0030247	AT1G19390	Wall-associated kinase family protein	LOC_Os02g42150	OsWAK14 - OsWAK receptor-like protein kinase, expressed	PF00069 PF13947	PTHR27005 PTHR27005:SF32	EC:2.7.11.1	KOG1187	NA	GO:0004672;GO:0004713;GO:0005509;GO:0005515;GO:0005524;GO:0006468;GO:0030247	AT1G19390	Wall-associated kinase family protein	Cre13.g563300	(1 of 104) 2.7.11.25 - Mitogen-activated protein kinase kinase kinase / MLTK	LOC_Os02g42150	OsWAK14 - OsWAK receptor-like protein kinase, expressed	PF00069 PF13947	PTHR27005 PTHR27005:SF32	EC:2.7.11.1	KOG1187	NA	GO:0004672;GO:0004713;GO:0005509;GO:0005515;GO:0005524;GO:0006468;GO:0030247	AT1G19390	Wall-associated kinase family protein	LOC_Os02g42150	OsWAK14 - OsWAK receptor-like protein kinase, expressed	NA	GO:0004672;GO:0004713;GO:0005509;GO:0005515;GO:0005524;GO:0006468;GO:0030247	pg.20527
pg.20527	SbiBTX642.04G242400	2	SbiRTX430.04G232900	2	Sobic.004G223500	2	many-to-many	many-to-many	many-to-many	many-to-many	one-to-many	one-to-many	one-to-many	FALSE	one-to-many	Ortho:not1-1-1_623:not1-1	FALSE	FALSE	PF00069 PF13947	PTHR27005 PTHR27005:SF32	NA	NA	NA	GO:0004672;GO:0004713;GO:0005509;GO:0005515;GO:0005524;GO:0006468;GO:0030247	AT1G19390	Wall-associated kinase family protein	LOC_Os02g42150	OsWAK14 - OsWAK receptor-like protein kinase, expressed	PF00069 PF13947	PTHR27005 PTHR27005:SF32	EC:2.7.11.1	KOG1187	NA	GO:0004672;GO:0004713;GO:0005509;GO:0005515;GO:0005524;GO:0006468;GO:0030247	AT1G19390	Wall-associated kinase family protein	Cre13.g563300	(1 of 104) 2.7.11.25 - Mitogen-activated protein kinase kinase kinase / MLTK	LOC_Os02g42150	OsWAK14 - OsWAK receptor-like protein kinase, expressed	PF00069 PF13947	PTHR27005 PTHR27005:SF32	EC:2.7.11.1	KOG1187	NA	GO:0004672;GO:0004713;GO:0005509;GO:0005515;GO:0005524;GO:0006468;GO:0030247	AT1G19390	Wall-associated kinase family protein	LOC_Os02g42150	OsWAK14 - OsWAK receptor-like protein kinase, expressed	NA	GO:0004672;GO:0004713;GO:0005509;GO:0005515;GO:0005524;GO:0006468;GO:0030247	pg.20527
pg.20527	SbiBTX642.04G242500	2	SbiRTX430.04G232900	2	Sobic.004G223400	2	many-to-many	many-to-many	many-to-many	many-to-many	one-to-many	one-to-many	one-to-many	FALSE	one-to-many	Ortho:not1-1-1_623:not1-1	FALSE	FALSE	PF00069 PF13947	PTHR27005 PTHR27005:SF32	NA	NA	NA	GO:0004672;GO:0004713;GO:0005509;GO:0005515;GO:0005524;GO:0006468;GO:0030247	AT1G19390	Wall-associated kinase family protein	LOC_Os02g42150	OsWAK14 - OsWAK receptor-like protein kinase, expressed	PF00069 PF13947	PTHR27005 PTHR27005:SF32	EC:2.7.11.1	KOG1187	NA	GO:0004672;GO:0004713;GO:0005509;GO:0005515;GO:0005524;GO:0006468;GO:0030247	AT1G19390	Wall-associated kinase family protein	Cre13.g563300	(1 of 104) 2.7.11.25 - Mitogen-activated protein kinase kinase kinase / MLTK	LOC_Os02g42150	OsWAK14 - OsWAK receptor-like protein kinase, expressed	PF00069 PF13947	PTHR27005 PTHR27005:SF32	EC:2.7.11.1	KOG1187	NA	GO:0004672;GO:0004713;GO:0005509;GO:0005515;GO:0005524;GO:0006468;GO:0030247	AT1G19390	Wall-associated kinase family protein	LOC_Os02g42150	OsWAK14 - OsWAK receptor-like protein kinase, expressed	NA	GO:0004672;GO:0004713;GO:0005509;GO:0005515;GO:0005524;GO:0006468;GO:0030247	pg.20527
pg.20527	SbiBTX642.04G242500	2	SbiRTX430.04G232900	2	Sobic.004G223500	2	many-to-many	many-to-many	many-to-many	many-to-many	one-to-many	one-to-many	one-to-many	FALSE	one-to-many	Ortho:not1-1-1_623:not1-1	FALSE	FALSE	PF00069 PF13947	PTHR27005 PTHR27005:SF32	NA	NA	NA	GO:0004672;GO:0004713;GO:0005509;GO:0005515;GO:0005524;GO:0006468;GO:0030247	AT1G19390	Wall-associated kinase family protein	LOC_Os02g42150	OsWAK14 - OsWAK receptor-like protein kinase, expressed	PF00069 PF13947	PTHR27005 PTHR27005:SF32	EC:2.7.11.1	KOG1187	NA	GO:0004672;GO:0004713;GO:0005509;GO:0005515;GO:0005524;GO:0006468;GO:0030247	AT1G19390	Wall-associated kinase family protein	Cre13.g563300	(1 of 104) 2.7.11.25 - Mitogen-activated protein kinase kinase kinase / MLTK	LOC_Os02g42150	OsWAK14 - OsWAK receptor-like protein kinase, expressed	PF00069 PF13947	PTHR27005 PTHR27005:SF32	EC:2.7.11.1	KOG1187	NA	GO:0004672;GO:0004713;GO:0005509;GO:0005515;GO:0005524;GO:0006468;GO:0030247	AT1G19390	Wall-associated kinase family protein	LOC_Os02g42150	OsWAK14 - OsWAK receptor-like protein kinase, expressed	NA	GO:0004672;GO:0004713;GO:0005509;GO:0005515;GO:0005524;GO:0006468;GO:0030247	pg.20527
pg.20527	SbiBTX642.04G242400	2	SbiRTX430.04G233000	2	Sobic.004G223400	2	many-to-many	many-to-many	many-to-many	many-to-many	one-to-many	one-to-many	one-to-many	FALSE	one-to-many	Ortho:not1-1-1_623:not1-1	FALSE	FALSE	PF00069 PF13947	PTHR27005 PTHR27005:SF32	NA	NA	NA	GO:0004672;GO:0004713;GO:0005509;GO:0005515;GO:0005524;GO:0006468;GO:0030247	AT1G19390	Wall-associated kinase family protein	LOC_Os02g42150	OsWAK14 - OsWAK receptor-like protein kinase, expressed	PF00069 PF13947	PTHR27005 PTHR27005:SF32	EC:2.7.11.1	KOG1187	NA	GO:0004672;GO:0004713;GO:0005509;GO:0005515;GO:0005524;GO:0006468;GO:0030247	AT1G19390	Wall-associated kinase family protein	Cre13.g563300	(1 of 104) 2.7.11.25 - Mitogen-activated protein kinase kinase kinase / MLTK	LOC_Os02g42150	OsWAK14 - OsWAK receptor-like protein kinase, expressed	PF00069 PF13947	PTHR27005 PTHR27005:SF32	EC:2.7.11.1	KOG1187	NA	GO:0004672;GO:0004713;GO:0005509;GO:0005515;GO:0005524;GO:0006468;GO:0030247	AT1G19390	Wall-associated kinase family protein	LOC_Os02g42150	OsWAK14 - OsWAK receptor-like protein kinase, expressed	NA	GO:0004672;GO:0004713;GO:0005509;GO:0005515;GO:0005524;GO:0006468;GO:0030247	pg.20527
pg.20527	SbiBTX642.04G242400	2	SbiRTX430.04G233000	2	Sobic.004G223500	2	many-to-many	many-to-many	many-to-many	many-to-many	one-to-many	one-to-many	one-to-many	FALSE	one-to-many	Ortho:not1-1-1_623:not1-1	FALSE	FALSE	PF00069 PF13947	PTHR27005 PTHR27005:SF32	NA	NA	NA	GO:0004672;GO:0004713;GO:0005509;GO:0005515;GO:0005524;GO:0006468;GO:0030247	AT1G19390	Wall-associated kinase family protein	LOC_Os02g42150	OsWAK14 - OsWAK receptor-like protein kinase, expressed	PF00069 PF13947	PTHR27005 PTHR27005:SF32	EC:2.7.11.1	KOG1187	NA	GO:0004672;GO:0004713;GO:0005509;GO:0005515;GO:0005524;GO:0006468;GO:0030247	AT1G19390	Wall-associated kinase family protein	Cre13.g563300	(1 of 104) 2.7.11.25 - Mitogen-activated protein kinase kinase kinase / MLTK	LOC_Os02g42150	OsWAK14 - OsWAK receptor-like protein kinase, expressed	PF00069 PF13947	PTHR27005 PTHR27005:SF32	EC:2.7.11.1	KOG1187	NA	GO:0004672;GO:0004713;GO:0005509;GO:0005515;GO:0005524;GO:0006468;GO:0030247	AT1G19390	Wall-associated kinase family protein	LOC_Os02g42150	OsWAK14 - OsWAK receptor-like protein kinase, expressed	NA	GO:0004672;GO:0004713;GO:0005509;GO:0005515;GO:0005524;GO:0006468;GO:0030247	pg.20527
pg.20527	SbiBTX642.04G242500	2	SbiRTX430.04G233000	2	Sobic.004G223400	2	many-to-many	many-to-many	many-to-many	many-to-many	one-to-many	one-to-many	one-to-many	FALSE	one-to-many	Ortho:not1-1-1_623:not1-1	FALSE	FALSE	PF00069 PF13947	PTHR27005 PTHR27005:SF32	NA	NA	NA	GO:0004672;GO:0004713;GO:0005509;GO:0005515;GO:0005524;GO:0006468;GO:0030247	AT1G19390	Wall-associated kinase family protein	LOC_Os02g42150	OsWAK14 - OsWAK receptor-like protein kinase, expressed	PF00069 PF13947	PTHR27005 PTHR27005:SF32	EC:2.7.11.1	KOG1187	NA	GO:0004672;GO:0004713;GO:0005509;GO:0005515;GO:0005524;GO:0006468;GO:0030247	AT1G19390	Wall-associated kinase family protein	Cre13.g563300	(1 of 104) 2.7.11.25 - Mitogen-activated protein kinase kinase kinase / MLTK	LOC_Os02g42150	OsWAK14 - OsWAK receptor-like protein kinase, expressed	PF00069 PF13947	PTHR27005 PTHR27005:SF32	EC:2.7.11.1	KOG1187	NA	GO:0004672;GO:0004713;GO:0005509;GO:0005515;GO:0005524;GO:0006468;GO:0030247	AT1G19390	Wall-associated kinase family protein	LOC_Os02g42150	OsWAK14 - OsWAK receptor-like protein kinase, expressed	NA	GO:0004672;GO:0004713;GO:0005509;GO:0005515;GO:0005524;GO:0006468;GO:0030247	pg.20527
pg.20527	SbiBTX642.04G242500	2	SbiRTX430.04G233000	2	Sobic.004G223500	2	many-to-many	many-to-many	many-to-many	many-to-many	one-to-many	one-to-many	one-to-many	FALSE	one-to-many	Ortho:not1-1-1_623:not1-1	FALSE	FALSE	PF00069 PF13947	PTHR27005 PTHR27005:SF32	NA	NA	NA	GO:0004672;GO:0004713;GO:0005509;GO:0005515;GO:0005524;GO:0006468;GO:0030247	AT1G19390	Wall-associated kinase family protein	LOC_Os02g42150	OsWAK14 - OsWAK receptor-like protein kinase, expressed	PF00069 PF13947	PTHR27005 PTHR27005:SF32	EC:2.7.11.1	KOG1187	NA	GO:0004672;GO:0004713;GO:0005509;GO:0005515;GO:0005524;GO:0006468;GO:0030247	AT1G19390	Wall-associated kinase family protein	Cre13.g563300	(1 of 104) 2.7.11.25 - Mitogen-activated protein kinase kinase kinase / MLTK	LOC_Os02g42150	OsWAK14 - OsWAK receptor-like protein kinase, expressed	PF00069 PF13947	PTHR27005 PTHR27005:SF32	EC:2.7.11.1	KOG1187	NA	GO:0004672;GO:0004713;GO:0005509;GO:0005515;GO:0005524;GO:0006468;GO:0030247	AT1G19390	Wall-associated kinase family protein	LOC_Os02g42150	OsWAK14 - OsWAK receptor-like protein kinase, expressed	NA	GO:0004672;GO:0004713;GO:0005509;GO:0005515;GO:0005524;GO:0006468;GO:0030247	pg.20527
pg.20528	SbiBTX642.04G242600	1	SbiRTX430.04G233100	1	Sobic.004G223600	1	one-to-one	one-to-one	one-to-one	one-to-one	one-to-one	one-to-one	one-to-one	TRUE	one-to-one	Ortho:1-1-1_623:1-1	TRUE	TRUE	PF04182	PTHR15180 PTHR15180:SF1	NA	NA	K15199	NA	AT1G17450	B-block binding subunit of TFIIIC	LOC_Os02g42200	transcription factor-related, putative, expressed	PF04182	PTHR15180 PTHR15180:SF1	NA	NA	K15199	NA	AT1G17450	B-block binding subunit of TFIIIC	Cre12.g518107	(1 of 1) PF04182 - B-block binding subunit of TFIIIC (B-block_TFIIIC)	LOC_Os02g42200	transcription factor-related, putative, expressed	PF04182	PTHR15180 PTHR15180:SF1	NA	NA	K15199	NA	AT1G17450	B-block binding subunit of TFIIIC	LOC_Os02g42200	transcription factor-related, putative, expressed	NA	NA	pg.20528
pg.20529	NA	0	NA	0	Sobic.004G223700	1	neither-exist	neither-exist	not-exist	not-exist	no-match	no-match	no-match	FALSE	one-to-one	Ortho:missing_623:1-1	FALSE	FALSE	NA	NA	NA	NA	NA	NA	NA	NA	NA	NA	NA	NA	NA	NA	NA	NA	NA	NA	NA	NA	NA	NA	NA	NA	NA	NA	NA	NA	NA	NA	NA	NA	NA	NA	pg.20529
pg.20530	SbiBTX642.04G242700	1	SbiRTX430.04G233200	1	Sobic.004G223800	1	one-to-one	one-to-one	one-to-one	one-to-one	one-to-one	one-to-one	one-to-one	TRUE	one-to-one	Ortho:1-1-1_623:1-1	TRUE	TRUE	NA	PTHR24015 PTHR24015:SF816	NA	NA	NA	NA	AT2G18520	Tetratricopeptide repeat (TPR)-like superfamily protein	LOC_Os02g42210	membrane-associated salt-inducible protein like, putative, expressed	PF01535 PF13041	PTHR24015 PTHR24015:SF816	NA	NA	NA	GO:0005515	AT2G18520	Tetratricopeptide repeat (TPR)-like superfamily protein	NA	NA	LOC_Os02g42210	membrane-associated salt-inducible protein like, putative, expressed	PF13041	PTHR24015 PTHR24015:SF816	NA	NA	NA	NA	AT2G18520	Tetratricopeptide repeat (TPR)-like superfamily protein	LOC_Os02g42210	membrane-associated salt-inducible protein like, putative, expressed	NA	GO:0005515;GO:0016020	pg.20530
pg.20531	SbiBTX642.04G242800	1	SbiRTX430.04G233300	1	Sobic.004G223900	1	one-to-one	one-to-one	one-to-one	one-to-one	one-to-one	one-to-one	one-to-one	TRUE	one-to-one	Ortho:1-1-1_623:1-1	TRUE	TRUE	PF04935 PF15459	NA	NA	NA	NA	NA	AT5G05210	Surfeit locus protein 6	LOC_Os05g30880	nucleolar matrix protein-related, putative, expressed	PF04935 PF15459	PTHR14369	NA	NA	NA	NA	AT5G05210	Surfeit locus protein 6	Cre02.g082300	Surfeit 6-like protein	LOC_Os05g30880	nucleolar matrix protein-related, putative, expressed	PF04935 PF15459	PTHR14369 PTHR14369:SF0	NA	NA	NA	NA	AT5G05210	Surfeit locus protein 6	LOC_Os05g30880	nucleolar matrix protein-related, putative, expressed	NA	NA	pg.20531
pg.20532	SbiBTX642.04G242900	1	SbiRTX430.04G233400	1	Sobic.004G224000	1	one-to-one	one-to-one	one-to-one	one-to-one	one-to-one	one-to-one	one-to-one	TRUE	one-to-one	Ortho:1-1-1_623:1-1	TRUE	TRUE	PF03169	PTHR31645 PTHR31645:SF1	NA	NA	NA	GO:0055085	AT1G65730	YELLOW STRIPE like 7	LOC_Os02g42220	transposon protein, putative, unclassified, expressed	PF03169	PTHR31645 PTHR31645:SF1	NA	NA	NA	GO:0055085	AT1G65730	YELLOW STRIPE like 7	NA	NA	LOC_Os02g42220	transposon protein, putative, unclassified, expressed	PF03169	PTHR31645 PTHR31645:SF1	NA	NA	NA	GO:0055085	AT1G65730	YELLOW STRIPE like 7	LOC_Os02g42220	transposon protein, putative, unclassified, expressed	NA	GO:0016021;GO:0055085	pg.20532
pg.20533	SbiBTX642.04G243000	1	SbiRTX430.04G233500	1	Sobic.004G224100	1	one-to-one	one-to-one	one-to-one	one-to-one	one-to-one	one-to-one	one-to-one	TRUE	one-to-one	Ortho:1-1-1_623:1-1	TRUE	TRUE	PF08784	PTHR13989 PTHR13989:SF19	NA	NA	K10739	GO:0003677;GO:0005634;GO:0006260;GO:0006281;GO:0006310	AT2G24490	replicon protein A2	LOC_Os02g42230	RPA2B - Putative single-stranded DNA binding complex subunit 2, expressed	PF08784	PTHR13989 PTHR13989:SF19	NA	KOG3108	K10739	GO:0003677;GO:0005634;GO:0006260;GO:0006281;GO:0006310	AT2G24490	replicon protein A2	Cre02.g100000	Replication protein A, 30 kDa subunit	LOC_Os02g42230	RPA2B - Putative single-stranded DNA binding complex subunit 2, expressed	PF08784	PTHR13989 PTHR13989:SF19	NA	KOG3108	K10739	GO:0003677;GO:0005634;GO:0006260;GO:0006281;GO:0006310	AT2G24490	replicon protein A2	LOC_Os02g42230	RPA2B - Putative single-stranded DNA binding complex subunit 2, expressed	path:sbi03030;path:sbi03420;path:sbi03430;path:sbi03440	GO:0003677;GO:0005634;GO:0006260;GO:0006281;GO:0006310;GO:0016458	pg.20533
pg.20534	NA	0	NA	0	Sobic.004G224200	1	neither-exist	neither-exist	not-exist	not-exist	no-match	no-match	no-match	FALSE	one-to-one	Ortho:missing_623:1-1	FALSE	FALSE	NA	NA	NA	NA	NA	NA	NA	NA	NA	NA	NA	NA	NA	NA	NA	NA	NA	NA	NA	NA	NA	NA	NA	NA	NA	NA	NA	NA	NA	NA	NA	NA	NA	NA	pg.20534
pg.20535	SbiBTX642.04G243100	1	SbiRTX430.04G233600	1	NA	0	one-to-one	one-to-one	no-match	no-match	one-to-one	one-to-one	one-to-one	TRUE	no-match	Ortho:1-1-1_623:no-match	TRUE	FALSE	NA	NA	NA	NA	NA	NA	NA	NA	NA	NA	NA	NA	NA	NA	NA	NA	NA	NA	NA	NA	NA	NA	NA	NA	NA	NA	NA	NA	NA	NA	NA	NA	NA	NA	pg.20535
pg.20536	SbiBTX642.04G243200	1	SbiRTX430.04G233700	1	Sobic.004G224300	1	one-to-one	one-to-one	one-to-one	one-to-one	one-to-one	one-to-one	one-to-one	TRUE	one-to-one	Ortho:1-1-1_623:1-1	TRUE	TRUE	PF07228	PTHR12320 PTHR12320:SF10	NA	NA	NA	GO:0003824	NA	NA	NA	NA	PF07228	PTHR12320 PTHR12320:SF10	EC:3.1.3.16	KOG1379	NA	GO:0003824	NA	NA	NA	NA	NA	NA	PF07228	PTHR12320 PTHR12320:SF10	EC:3.1.3.16	KOG1379	NA	GO:0003824	NA	NA	NA	NA	NA	GO:0003824	pg.20536
pg.20537	SbiBTX642.04G243300	1	SbiRTX430.04G233800	1	Sobic.004G224350	1	one-to-one	one-to-one	one-to-one	one-to-one	one-to-one	one-to-one	one-to-one	TRUE	one-to-one	Ortho:1-1-1_623:1-1	TRUE	TRUE	PF07228	PTHR12320 PTHR12320:SF10	NA	NA	NA	GO:0003824	NA	NA	LOC_Os02g42270	stage II sporulation protein E, putative, expressed	PF07228	PTHR12320 PTHR12320:SF10	EC:3.1.3.16	KOG1379	NA	GO:0003824	NA	NA	NA	NA	LOC_Os02g42270	stage II sporulation protein E, putative, expressed	PF07228	PTHR12320 PTHR12320:SF10	EC:3.1.3.16	KOG1379	NA	GO:0003824	NA	NA	LOC_Os02g42270	stage II sporulation protein E, putative, expressed	NA	GO:0003824	pg.20537
pg.20538	SbiBTX642.04G243400	1	NA	0	Sobic.004G224400	1	not-exist	no-match	not-exist	one-to-one	no-match	one-to-one	430:none_642:one	FALSE	one-to-one	Ortho:missing_623:1-1	FALSE	FALSE	NA	NA	NA	NA	NA	NA	NA	NA	NA	NA	NA	NA	NA	NA	NA	NA	NA	NA	NA	NA	NA	NA	PF00201	PTHR11926 PTHR11926:SF149	EC:2.4.1.324	KOG1192	NA	GO:0008152;GO:0016758	AT3G22250	UDP-Glycosyltransferase superfamily protein	NA	NA	NA	NA	pg.20538
pg.20539	SbiBTX642.04G243500	1	SbiRTX430.04G233900	1	Sobic.004G224500	1	one-to-one	one-to-one	one-to-one	one-to-one	one-to-one	one-to-one	one-to-one	TRUE	one-to-one	Ortho:1-1-1_623:1-1	TRUE	TRUE	PF00574	PTHR10381 PTHR10381:SF21	NA	NA	K01358	GO:0004252;GO:0006508	AT5G23140	nuclear-encoded CLP protease P7	LOC_Os02g42290	OsClp3 - Putative Clp protease homologue, expressed	PF00574	PTHR10381 PTHR10381:SF21	EC:3.4.21.92	KOG0840	K01358	GO:0004252;GO:0006508	AT5G23140	nuclear-encoded CLP protease P7	Cre12.g521450	peptidase subunit of mitochondrial ClpXP protease	LOC_Os02g42290	OsClp3 - Putative Clp protease homologue, expressed	PF00574	PTHR10381 PTHR10381:SF21	EC:3.4.21.92	KOG0840	K01358	GO:0004252;GO:0006508	AT5G23140	nuclear-encoded CLP protease P7	LOC_Os02g42290	OsClp3 - Putative Clp protease homologue, expressed	NA	GO:0004252;GO:0006508	pg.20539
pg.20540	SbiBTX642.04G243600	1	SbiRTX430.04G234100	1	NA	0	one-to-one	one-to-one	no-match	no-match	one-to-one	one-to-one	one-to-one	TRUE	no-match	Ortho:1-1-1_623:no-match	TRUE	FALSE	NA	NA	NA	NA	NA	NA	NA	NA	NA	NA	NA	NA	NA	NA	NA	NA	NA	NA	NA	NA	NA	NA	NA	NA	NA	NA	NA	NA	NA	NA	NA	NA	NA	NA	pg.20540
pg.20541	SbiBTX642.04G243700	1	SbiRTX430.04G234000	1	NA	0	one-to-one	one-to-one	no-match	no-match	one-to-one	one-to-one	one-to-one	TRUE	no-match	Ortho:1-1-1_623:no-match	TRUE	FALSE	NA	NA	NA	NA	NA	NA	NA	NA	NA	NA	NA	NA	NA	NA	NA	NA	NA	NA	NA	NA	NA	NA	NA	NA	NA	NA	NA	NA	NA	NA	NA	NA	NA	NA	pg.20541
pg.20542	SbiBTX642.04G243800	1	SbiRTX430.04G234200	1	Sobic.004G224600	1	one-to-one	one-to-one	one-to-one	one-to-one	one-to-one	one-to-one	one-to-one	TRUE	one-to-one	Ortho:1-1-1_623:1-1	TRUE	TRUE	NA	NA	NA	NA	NA	NA	AT5G23200	(1 of 2) PTHR33524:SF1 - SET DOMAIN-CONTAINING PROTEIN 9	LOC_Os02g42300	expressed protein	NA	PTHR33524	NA	NA	NA	NA	AT5G23200	(1 of 2) PTHR33524:SF1 - SET DOMAIN-CONTAINING PROTEIN 9	Cre02.g086076	(1 of 1) PTHR33524:SF1 - SET DOMAIN-CONTAINING PROTEIN 9	LOC_Os02g42300	expressed protein	NA	PTHR33524 PTHR33524:SF1	NA	NA	NA	NA	AT5G23200	(1 of 2) PTHR33524:SF1 - SET DOMAIN-CONTAINING PROTEIN 9	LOC_Os02g42300	expressed protein	NA	NA	pg.20542
pg.20543	SbiBTX642.04G243900	1	SbiRTX430.04G234300	2	Sobic.004G224700	2	many-to-one	one-to-many	many-to-many	one-to-many	one-to-many	one-to-one	430:many_642:one	FALSE	one-to-many	Ortho:not1-1-1_623:not1-1	FALSE	FALSE	PF00450	PTHR11802 PTHR11802:SF31	NA	NA	NA	GO:0004185;GO:0006508	AT5G23210	serine carboxypeptidase-like 34	NA	NA	PF00450	PTHR11802 PTHR11802:SF31	EC:3.4.16.6	KOG1282	|K16297	GO:0004185;GO:0006508	AT5G23210	serine carboxypeptidase-like 34	|Cre09.g414800	|Serine carboxypeptidase	|LOC_Os02g42310	|OsSCP8 - Putative Serine Carboxypeptidase homologue, expressed	PF00450	PTHR11802 PTHR11802:SF31	EC:3.4.16.6	KOG1282	K16297	GO:0004185;GO:0006508	AT5G23210	serine carboxypeptidase-like 34	LOC_Os02g42310	OsSCP8 - Putative Serine Carboxypeptidase homologue, expressed	NA	GO:0004185;GO:0006508	pg.20543
pg.20543	SbiBTX642.04G243900	1	SbiRTX430.04G234300	2	Sobic.004G224766	2	many-to-one	one-to-many	many-to-many	one-to-many	one-to-many	one-to-one	430:many_642:one	FALSE	one-to-many	Ortho:not1-1-1_623:not1-1	FALSE	FALSE	PF00450	PTHR11802 PTHR11802:SF31	NA	NA	NA	GO:0004185;GO:0006508	AT5G23210	serine carboxypeptidase-like 34	NA	NA	PF00450	PTHR11802 PTHR11802:SF31	EC:3.4.16.6	KOG1282	|K16297	GO:0004185;GO:0006508	AT5G23210	serine carboxypeptidase-like 34	|Cre09.g414800	|Serine carboxypeptidase	|LOC_Os02g42310	|OsSCP8 - Putative Serine Carboxypeptidase homologue, expressed	PF00450	PTHR11802 PTHR11802:SF31	EC:3.4.16.6	KOG1282	K16297	GO:0004185;GO:0006508	AT5G23210	serine carboxypeptidase-like 34	LOC_Os02g42310	OsSCP8 - Putative Serine Carboxypeptidase homologue, expressed	NA	GO:0004185;GO:0006508	pg.20543
pg.20543	SbiBTX642.04G243900	1	SbiRTX430.04G234500	2	Sobic.004G224700	2	many-to-one	one-to-many	many-to-many	one-to-many	one-to-many	one-to-one	430:many_642:one	FALSE	one-to-many	Ortho:not1-1-1_623:not1-1	FALSE	FALSE	PF00450	PTHR11802 PTHR11802:SF31	NA	NA	NA	GO:0004185;GO:0006508	AT5G23210	serine carboxypeptidase-like 34	NA	NA	PF00450	PTHR11802 PTHR11802:SF31	EC:3.4.16.6	KOG1282	|K16297	GO:0004185;GO:0006508	AT5G23210	serine carboxypeptidase-like 34	|Cre09.g414800	|Serine carboxypeptidase	|LOC_Os02g42310	|OsSCP8 - Putative Serine Carboxypeptidase homologue, expressed	PF00450	PTHR11802 PTHR11802:SF31	EC:3.4.16.6	KOG1282	K16297	GO:0004185;GO:0006508	AT5G23210	serine carboxypeptidase-like 34	LOC_Os02g42310	OsSCP8 - Putative Serine Carboxypeptidase homologue, expressed	NA	GO:0004185;GO:0006508	pg.20543
pg.20543	SbiBTX642.04G243900	1	SbiRTX430.04G234500	2	Sobic.004G224766	2	many-to-one	one-to-many	many-to-many	one-to-many	one-to-many	one-to-one	430:many_642:one	FALSE	one-to-many	Ortho:not1-1-1_623:not1-1	FALSE	FALSE	PF00450	PTHR11802 PTHR11802:SF31	NA	NA	NA	GO:0004185;GO:0006508	AT5G23210	serine carboxypeptidase-like 34	NA	NA	PF00450	PTHR11802 PTHR11802:SF31	EC:3.4.16.6	KOG1282	|K16297	GO:0004185;GO:0006508	AT5G23210	serine carboxypeptidase-like 34	|Cre09.g414800	|Serine carboxypeptidase	|LOC_Os02g42310	|OsSCP8 - Putative Serine Carboxypeptidase homologue, expressed	PF00450	PTHR11802 PTHR11802:SF31	EC:3.4.16.6	KOG1282	K16297	GO:0004185;GO:0006508	AT5G23210	serine carboxypeptidase-like 34	LOC_Os02g42310	OsSCP8 - Putative Serine Carboxypeptidase homologue, expressed	NA	GO:0004185;GO:0006508	pg.20543
pg.20544	NA	0	SbiRTX430.04G234400	1	Sobic.004G224733	1	no-match	not-exist	one-to-one	not-exist	one-to-one	no-match	430:one_642:none	FALSE	one-to-one	Ortho:missing_623:1-1	FALSE	FALSE	NA	NA	NA	NA	NA	NA	NA	NA	NA	NA	NA	NA	NA	NA	NA	NA	NA	NA	NA	NA	NA	NA	NA	NA	NA	NA	NA	NA	NA	NA	NA	NA	NA	NA	pg.20544
pg.20545	SbiBTX642.04G244000	1	SbiRTX430.04G234600	1	Sobic.004G224800	1	one-to-one	one-to-one	one-to-one	one-to-one	one-to-one	one-to-one	one-to-one	TRUE	one-to-one	Ortho:1-1-1_623:1-1	TRUE	TRUE	PF00179	PTHR24067 PTHR24067:SF145	NA	NA	K10689	NA	AT5G25760	peroxin4	LOC_Os02g42314	ubiquitin-conjugating enzyme, putative, expressed	PF00179	PTHR24067 PTHR24067:SF145	EC:6.3.2.19	KOG0417	K10689	NA	AT5G25760	peroxin4	Cre05.g240150	E2 Ubiquitin conjugating enzyme	LOC_Os02g42314	ubiquitin-conjugating enzyme, putative, expressed	PF00179	PTHR24067 PTHR24067:SF145	EC:6.3.2.19	KOG0417	K10689	NA	AT5G25760	peroxin4	LOC_Os02g42314	ubiquitin-conjugating enzyme, putative, expressed	NA	GO:0005622;GO:0006635;GO:0016558	pg.20545
pg.20546	SbiBTX642.04G244100	1	SbiRTX430.04G234700	1	Sobic.004G224900	1	one-to-one	one-to-one	one-to-one	one-to-one	one-to-one	one-to-one	one-to-one	TRUE	one-to-one	Ortho:1-1-1_623:1-1	TRUE	TRUE	PF00227 PF10584	PTHR11599 PTHR11599:SF16	NA	NA	K02726	GO:0004175;GO:0004298;GO:0005839;GO:0006511;GO:0019773;GO:0051603	AT1G16470	proteasome subunit PAB1	LOC_Os03g26970	peptidase, T1 family, putative, expressed	PF00227 PF10584	PTHR11599 PTHR11599:SF16	EC:3.4.25.1	KOG0181	K02726	GO:0004175;GO:0004298;GO:0005839;GO:0006511;GO:0019773;GO:0051603	AT1G16470	proteasome subunit PAB1	Cre08.g373250	20S proteasome alpha subunit B	LOC_Os03g26970	peptidase, T1 family, putative, expressed	PF00227 PF10584	PTHR11599 PTHR11599:SF16	EC:3.4.25.1	KOG0181	K02726	GO:0004175;GO:0004298;GO:0005839;GO:0006511;GO:0019773;GO:0051603	AT1G16470	proteasome subunit PAB1	LOC_Os03g26970	peptidase, T1 family, putative, expressed	path:sbi03050	GO:0004298;GO:0005634;GO:0006511;GO:0010043;GO:0019773;GO:0022626	pg.20546
pg.20547	SbiBTX642.04G244200	1	NA	0	NA	0	not-exist	no-match	neither-exist	no-match	no-match	one-to-one	430:none_642:one	FALSE	no-match	Ortho:missing_623:no-match	FALSE	FALSE	NA	NA	NA	NA	NA	NA	NA	NA	NA	NA	NA	NA	NA	NA	NA	NA	NA	NA	NA	NA	NA	NA	NA	NA	NA	NA	NA	NA	NA	NA	NA	NA	NA	NA	pg.20547
pg.20548	NA	0	SbiRTX430.04G234900	1	NA	0	no-match	not-exist	no-match	neither-exist	one-to-one	no-match	430:one_642:none	FALSE	no-match	Ortho:missing_623:no-match	FALSE	FALSE	NA	NA	NA	NA	NA	NA	NA	NA	NA	NA	NA	NA	NA	NA	NA	NA	AT3G11591	NA	NA	NA	LOC_Os02g58200	expressed protein	NA	NA	NA	NA	NA	NA	NA	NA	NA	NA	NA	NA	pg.20548
pg.20549	SbiBTX642.04G244300	2	SbiRTX430.04G234800	2	Sobic.004G225000	2	many-to-many	many-to-many	many-to-many	many-to-many	one-to-many	one-to-many	one-to-many	FALSE	one-to-many	Ortho:not1-1-1_623:not1-1	FALSE	FALSE	PF00795	PTHR23088 PTHR23088:SF31	NA	NA	K01501	GO:0006807;GO:0016810	AT5G22300	nitrilase 4	|LOC_Os02g42330	|nitrilase, putative, expressed	PF00795	PTHR23088 PTHR23088:SF31	EC:3.5.5.4	NA	K01501	GO:0006807;GO:0016810	AT5G22300	nitrilase 4	NA	NA	|LOC_Os02g42330	|nitrilase, putative, expressed	PF00795	PTHR23088 PTHR23088:SF31	EC:3.5.5.4	|KOG0805	K01501	GO:0006807;GO:0016810	AT5G22300	nitrilase 4	|LOC_Os02g42330	|nitrilase, putative, expressed	NA	GO:0006807;GO:0016810	pg.20549
pg.20549	SbiBTX642.04G244300	2	SbiRTX430.04G234800	2	Sobic.004G225100	2	many-to-many	many-to-many	many-to-many	many-to-many	one-to-many	one-to-many	one-to-many	FALSE	one-to-many	Ortho:not1-1-1_623:not1-1	FALSE	FALSE	PF00795	PTHR23088 PTHR23088:SF31	NA	NA	K01501	GO:0006807;GO:0016810	AT5G22300	nitrilase 4	|LOC_Os02g42330	|nitrilase, putative, expressed	PF00795	PTHR23088 PTHR23088:SF31	EC:3.5.5.4	NA	K01501	GO:0006807;GO:0016810	AT5G22300	nitrilase 4	NA	NA	|LOC_Os02g42330	|nitrilase, putative, expressed	PF00795	PTHR23088 PTHR23088:SF31	EC:3.5.5.4	|KOG0805	K01501	GO:0006807;GO:0016810	AT5G22300	nitrilase 4	|LOC_Os02g42330	|nitrilase, putative, expressed	NA	GO:0006807;GO:0016810	pg.20549
pg.20549	SbiBTX642.04G244400	2	SbiRTX430.04G234800	2	Sobic.004G225000	2	many-to-many	many-to-many	many-to-many	many-to-many	one-to-many	one-to-many	one-to-many	FALSE	one-to-many	Ortho:not1-1-1_623:not1-1	FALSE	FALSE	PF00795	PTHR23088 PTHR23088:SF31	NA	NA	K01501	GO:0006807;GO:0016810	AT5G22300	nitrilase 4	|LOC_Os02g42330	|nitrilase, putative, expressed	PF00795	PTHR23088 PTHR23088:SF31	EC:3.5.5.4	NA	K01501	GO:0006807;GO:0016810	AT5G22300	nitrilase 4	NA	NA	|LOC_Os02g42330	|nitrilase, putative, expressed	PF00795	PTHR23088 PTHR23088:SF31	EC:3.5.5.4	|KOG0805	K01501	GO:0006807;GO:0016810	AT5G22300	nitrilase 4	|LOC_Os02g42330	|nitrilase, putative, expressed	NA	GO:0006807;GO:0016810	pg.20549
pg.20549	SbiBTX642.04G244400	2	SbiRTX430.04G234800	2	Sobic.004G225100	2	many-to-many	many-to-many	many-to-many	many-to-many	one-to-many	one-to-many	one-to-many	FALSE	one-to-many	Ortho:not1-1-1_623:not1-1	FALSE	FALSE	PF00795	PTHR23088 PTHR23088:SF31	NA	NA	K01501	GO:0006807;GO:0016810	AT5G22300	nitrilase 4	|LOC_Os02g42330	|nitrilase, putative, expressed	PF00795	PTHR23088 PTHR23088:SF31	EC:3.5.5.4	NA	K01501	GO:0006807;GO:0016810	AT5G22300	nitrilase 4	NA	NA	|LOC_Os02g42330	|nitrilase, putative, expressed	PF00795	PTHR23088 PTHR23088:SF31	EC:3.5.5.4	|KOG0805	K01501	GO:0006807;GO:0016810	AT5G22300	nitrilase 4	|LOC_Os02g42330	|nitrilase, putative, expressed	NA	GO:0006807;GO:0016810	pg.20549
pg.20549	SbiBTX642.04G244300	2	SbiRTX430.04G235000	2	Sobic.004G225000	2	many-to-many	many-to-many	many-to-many	many-to-many	one-to-many	one-to-many	one-to-many	FALSE	one-to-many	Ortho:not1-1-1_623:not1-1	FALSE	FALSE	PF00795	PTHR23088 PTHR23088:SF31	NA	NA	K01501	GO:0006807;GO:0016810	AT5G22300	nitrilase 4	|LOC_Os02g42330	|nitrilase, putative, expressed	PF00795	PTHR23088 PTHR23088:SF31	EC:3.5.5.4	NA	K01501	GO:0006807;GO:0016810	AT5G22300	nitrilase 4	NA	NA	|LOC_Os02g42330	|nitrilase, putative, expressed	PF00795	PTHR23088 PTHR23088:SF31	EC:3.5.5.4	|KOG0805	K01501	GO:0006807;GO:0016810	AT5G22300	nitrilase 4	|LOC_Os02g42330	|nitrilase, putative, expressed	NA	GO:0006807;GO:0016810	pg.20549
pg.20549	SbiBTX642.04G244300	2	SbiRTX430.04G235000	2	Sobic.004G225100	2	many-to-many	many-to-many	many-to-many	many-to-many	one-to-many	one-to-many	one-to-many	FALSE	one-to-many	Ortho:not1-1-1_623:not1-1	FALSE	FALSE	PF00795	PTHR23088 PTHR23088:SF31	NA	NA	K01501	GO:0006807;GO:0016810	AT5G22300	nitrilase 4	|LOC_Os02g42330	|nitrilase, putative, expressed	PF00795	PTHR23088 PTHR23088:SF31	EC:3.5.5.4	NA	K01501	GO:0006807;GO:0016810	AT5G22300	nitrilase 4	NA	NA	|LOC_Os02g42330	|nitrilase, putative, expressed	PF00795	PTHR23088 PTHR23088:SF31	EC:3.5.5.4	|KOG0805	K01501	GO:0006807;GO:0016810	AT5G22300	nitrilase 4	|LOC_Os02g42330	|nitrilase, putative, expressed	NA	GO:0006807;GO:0016810	pg.20549
pg.20549	SbiBTX642.04G244400	2	SbiRTX430.04G235000	2	Sobic.004G225000	2	many-to-many	many-to-many	many-to-many	many-to-many	one-to-many	one-to-many	one-to-many	FALSE	one-to-many	Ortho:not1-1-1_623:not1-1	FALSE	FALSE	PF00795	PTHR23088 PTHR23088:SF31	NA	NA	K01501	GO:0006807;GO:0016810	AT5G22300	nitrilase 4	|LOC_Os02g42330	|nitrilase, putative, expressed	PF00795	PTHR23088 PTHR23088:SF31	EC:3.5.5.4	NA	K01501	GO:0006807;GO:0016810	AT5G22300	nitrilase 4	NA	NA	|LOC_Os02g42330	|nitrilase, putative, expressed	PF00795	PTHR23088 PTHR23088:SF31	EC:3.5.5.4	|KOG0805	K01501	GO:0006807;GO:0016810	AT5G22300	nitrilase 4	|LOC_Os02g42330	|nitrilase, putative, expressed	NA	GO:0006807;GO:0016810	pg.20549
pg.20549	SbiBTX642.04G244400	2	SbiRTX430.04G235000	2	Sobic.004G225100	2	many-to-many	many-to-many	many-to-many	many-to-many	one-to-many	one-to-many	one-to-many	FALSE	one-to-many	Ortho:not1-1-1_623:not1-1	FALSE	FALSE	PF00795	PTHR23088 PTHR23088:SF31	NA	NA	K01501	GO:0006807;GO:0016810	AT5G22300	nitrilase 4	|LOC_Os02g42330	|nitrilase, putative, expressed	PF00795	PTHR23088 PTHR23088:SF31	EC:3.5.5.4	NA	K01501	GO:0006807;GO:0016810	AT5G22300	nitrilase 4	NA	NA	|LOC_Os02g42330	|nitrilase, putative, expressed	PF00795	PTHR23088 PTHR23088:SF31	EC:3.5.5.4	|KOG0805	K01501	GO:0006807;GO:0016810	AT5G22300	nitrilase 4	|LOC_Os02g42330	|nitrilase, putative, expressed	NA	GO:0006807;GO:0016810	pg.20549
pg.20550	SbiBTX642.04G244500	1	SbiRTX430.04G235100	1	Sobic.004G225200	1	one-to-one	one-to-one	one-to-one	one-to-one	one-to-one	one-to-one	one-to-one	TRUE	one-to-one	Ortho:1-1-1_623:1-1	TRUE	TRUE	PF00795	PTHR23088 PTHR23088:SF31	NA	NA	K13035	GO:0006807;GO:0016810	AT5G22300	nitrilase 4	LOC_Os02g42350	nitrilase, putative, expressed	PF00795	PTHR23088 PTHR23088:SF31	EC:3.5.5.1 EC:3.5.5.4	NA	K13035	GO:0006807;GO:0016810	AT5G22300	nitrilase 4	NA	NA	LOC_Os02g42350	nitrilase, putative, expressed	PF00795	PTHR23088 PTHR23088:SF31	EC:3.5.5.1 EC:3.5.5.4	NA	K13035	GO:0006807;GO:0016810	AT5G22300	nitrilase 4	LOC_Os02g42350	nitrilase, putative, expressed	path:sbi00460	GO:0006807;GO:0016810	pg.20550
pg.20551	SbiBTX642.04G244600	1	SbiRTX430.04G235200	1	Sobic.004G225300	1	one-to-one	one-to-one	one-to-one	one-to-one	one-to-one	one-to-one	one-to-one	TRUE	one-to-one	Ortho:1-1-1_623:1-1	TRUE	TRUE	PF10238	PTHR15967	NA	NA	NA	NA	AT5G08320	(1 of 1) PF10238 - E2F-associated phosphoprotein (Eapp_C)	LOC_Os02g42374	e2f-associated phosphoprotein, putative, expressed	PF10238	PTHR15967	NA	NA	NA	NA	AT5G08320	(1 of 1) PF10238 - E2F-associated phosphoprotein (Eapp_C)	Cre01.g041351	(1 of 1) PF10238 - E2F-associated phosphoprotein (Eapp_C)	LOC_Os02g42374	e2f-associated phosphoprotein, putative, expressed	PF10238	PTHR15967	NA	NA	NA	NA	AT5G08320	(1 of 1) PF10238 - E2F-associated phosphoprotein (Eapp_C)	LOC_Os02g42374	e2f-associated phosphoprotein, putative, expressed	NA	GO:0005634;GO:0008284;GO:0034243	pg.20551
pg.20552	SbiBTX642.04G244700	1	SbiRTX430.04G235300	1	Sobic.004G225400	1	one-to-one	one-to-one	one-to-one	one-to-one	one-to-one	one-to-one	one-to-one	TRUE	one-to-one	Ortho:1-1-1_623:1-1	TRUE	TRUE	PF03634	PTHR31072 PTHR31072:SF31	NA	NA	NA	NA	NA	NA	LOC_Os02g42380	TCP family transcription factor, putative, expressed	PF03634	PTHR31072 PTHR31072:SF31	NA	NA	NA	NA	NA	NA	NA	NA	LOC_Os02g42380	TCP family transcription factor, putative, expressed	PF03634	PTHR31072 PTHR31072:SF31	NA	NA	NA	NA	AT5G08330	TCP family transcription factor	LOC_Os02g42380	TCP family transcription factor, putative, expressed	NA	NA	pg.20552
pg.20553	NA	0	NA	0	Sobic.004G225450	1	neither-exist	neither-exist	not-exist	not-exist	no-match	no-match	no-match	FALSE	one-to-one	Ortho:missing_623:1-1	FALSE	FALSE	NA	NA	NA	NA	NA	NA	NA	NA	NA	NA	NA	NA	NA	NA	NA	NA	NA	NA	NA	NA	NA	NA	NA	NA	NA	NA	NA	NA	NA	NA	NA	NA	NA	NA	pg.20553
pg.20554	SbiBTX642.04G244800	1	SbiRTX430.04G235400	1	Sobic.004G225500	1	one-to-one	one-to-one	one-to-one	one-to-one	one-to-one	one-to-one	one-to-one	TRUE	one-to-one	Ortho:1-1-1_623:1-1	TRUE	TRUE	PF01722	PTHR12735 PTHR12735:SF21	NA	NA	K05527	NA	AT1G55805	BolA-like family protein	LOC_Os03g11990	bolA, putative, expressed	PF01722	PTHR12735 PTHR12735:SF21	NA	KOG2313	K05527	NA	AT1G55805	BolA-like family protein	NA	NA	LOC_Os03g11990	bolA, putative, expressed	PF01722	PTHR12735 PTHR12735:SF21	NA	KOG2313	K05527	NA	AT1G55805	BolA-like family protein	LOC_Os03g11990	bolA, putative, expressed	NA	GO:0009507	pg.20554
pg.20555	NA	0	NA	0	Sobic.004G225550	1	neither-exist	neither-exist	not-exist	not-exist	no-match	no-match	no-match	FALSE	one-to-one	Ortho:missing_623:1-1	FALSE	FALSE	NA	NA	NA	NA	NA	NA	NA	NA	NA	NA	NA	NA	NA	NA	NA	NA	NA	NA	NA	NA	NA	NA	NA	NA	NA	NA	NA	NA	NA	NA	NA	NA	NA	NA	pg.20555
pg.20556	SbiBTX642.04G244900	1	SbiRTX430.04G235500	1	Sobic.004G225600	1	one-to-one	one-to-one	one-to-one	one-to-one	one-to-one	one-to-one	one-to-one	TRUE	one-to-one	Ortho:1-1-1_623:1-1	TRUE	TRUE	PF00271 PF04851	PTHR24031 PTHR24031:SF303	NA	NA	NA	GO:0003677;GO:0005524;GO:0016787	AT1G12770	P-loop containing nucleoside triphosphate hydrolases superfamily protein	LOC_Os02g42406	DEAD-box ATP-dependent RNA helicase, putative, expressed	PF00271 PF04851	PTHR24031 PTHR24031:SF303	EC:3.6.4.13	KOG0327	NA	GO:0003677;GO:0005524;GO:0016787	AT1G12770	P-loop containing nucleoside triphosphate hydrolases superfamily protein	Cre07.g349300	DEAD box ATP-dependent RNA helicase	LOC_Os02g42406	DEAD-box ATP-dependent RNA helicase, putative, expressed	PF00271 PF04851	PTHR24031 PTHR24031:SF303	EC:3.6.4.13	KOG0327	NA	GO:0003677;GO:0005524;GO:0016787	AT1G12770	P-loop containing nucleoside triphosphate hydrolases superfamily protein	LOC_Os02g42406	DEAD-box ATP-dependent RNA helicase, putative, expressed	NA	GO:0003676;GO:0004004;GO:0005524;GO:0005739;GO:0009663;GO:0010497;GO:0010501	pg.20556
pg.20557	SbiBTX642.04G245000	1	SbiRTX430.04G235600	1	Sobic.004G225700	1	one-to-one	one-to-one	one-to-one	one-to-one	one-to-one	one-to-one	one-to-one	TRUE	one-to-one	Ortho:1-1-1_623:1-1	TRUE	TRUE	NA	PTHR24006 PTHR24006:SF524	NA	NA	K10268	GO:0005515	AT5G23340	RNI-like superfamily protein	NA	NA	NA	PTHR24006 PTHR24006:SF524	NA	KOG1947	K10268	GO:0005515	AT5G23340	RNI-like superfamily protein	NA	NA	NA	NA	NA	PTHR24006 PTHR24006:SF524	NA	KOG1947	K10268	GO:0005515	AT5G23340	RNI-like superfamily protein	NA	NA	NA	GO:0005515	pg.20557
pg.20558	SbiBTX642.04G245100	1	SbiRTX430.04G235700	1	Sobic.004G225800	1	one-to-one	one-to-one	one-to-one	one-to-one	one-to-one	one-to-one	one-to-one	TRUE	one-to-one	Ortho:1-1-1_623:1-1	TRUE	TRUE	PF02893	PTHR31969 PTHR31969:SF10	NA	NA	NA	NA	AT5G08350	GRAM domain-containing protein / ABA-responsive protein-related	LOC_Os02g42430	GEM, putative, expressed	PF02893	PTHR31969 PTHR31969:SF10	NA	NA	NA	NA	AT5G08350	GRAM domain-containing protein / ABA-responsive protein-related	NA	NA	LOC_Os02g42430	GEM, putative, expressed	PF02893	PTHR31969 PTHR31969:SF10	NA	NA	NA	NA	AT5G08350	GRAM domain-containing protein / ABA-responsive protein-related	LOC_Os02g42430	GEM, putative, expressed	NA	NA	pg.20558
pg.20559	SbiBTX642.04G245200	1	SbiRTX430.04G235800	1	Sobic.004G225900	1	one-to-one	one-to-one	one-to-one	one-to-one	one-to-one	one-to-one	one-to-one	TRUE	one-to-one	Ortho:1-1-1_623:1-1	TRUE	TRUE	PF02893	PTHR31969 PTHR31969:SF12	NA	NA	NA	NA	AT5G08350	GRAM domain-containing protein / ABA-responsive protein-related	LOC_Os02g42440	GEM, putative, expressed	PF02893	PTHR31969 PTHR31969:SF12	NA	NA	NA	NA	AT5G08350	GRAM domain-containing protein / ABA-responsive protein-related	NA	NA	LOC_Os02g42440	GEM, putative, expressed	PF02893	PTHR31969 PTHR31969:SF12	NA	NA	NA	NA	AT5G08350	GRAM domain-containing protein / ABA-responsive protein-related	LOC_Os02g42440	GEM, putative, expressed	NA	NA	pg.20559
pg.20560	SbiBTX642.04G245300	1	NA	0	NA	0	not-exist	no-match	neither-exist	no-match	no-match	one-to-one	430:none_642:one	FALSE	no-match	Ortho:missing_623:no-match	FALSE	FALSE	NA	NA	NA	NA	NA	NA	NA	NA	NA	NA	NA	NA	NA	NA	NA	NA	NA	NA	NA	NA	NA	NA	NA	NA	NA	NA	NA	NA	NA	NA	NA	NA	NA	NA	pg.20560
pg.20561	NA	0	SbiRTX430.04G235900	1	NA	0	no-match	not-exist	no-match	neither-exist	one-to-one	no-match	430:one_642:none	FALSE	no-match	Ortho:missing_623:no-match	FALSE	FALSE	NA	NA	NA	NA	NA	NA	NA	NA	NA	NA	NA	NA	NA	NA	NA	NA	NA	NA	NA	NA	NA	NA	NA	NA	NA	NA	NA	NA	NA	NA	NA	NA	NA	NA	pg.20561
pg.20562	SbiBTX642.04G245400	1	SbiRTX430.04G236000	1	Sobic.004G226000	1	one-to-one	one-to-one	one-to-one	one-to-one	one-to-one	one-to-one	one-to-one	TRUE	one-to-one	Ortho:1-1-1_623:1-1	TRUE	TRUE	NA	PTHR33191 PTHR33191:SF6	NA	NA	NA	NA	NA	NA	LOC_Os02g42450	RIPER1 - Ripening-related family protein precursor, expressed	NA	PTHR33191 PTHR33191:SF6	NA	NA	NA	NA	NA	NA	NA	NA	LOC_Os02g42450	RIPER1 - Ripening-related family protein precursor, expressed	NA	PTHR33191 PTHR33191:SF6	NA	NA	NA	NA	NA	NA	LOC_Os02g42450	RIPER1 - Ripening-related family protein precursor, expressed	NA	NA	pg.20562
pg.20563	SbiBTX642.04G245500	1	SbiRTX430.04G236100	1	Sobic.004G226100	1	one-to-one	one-to-one	one-to-one	one-to-one	one-to-one	one-to-one	one-to-one	TRUE	one-to-one	Ortho:1-1-1_623:1-1	TRUE	TRUE	NA	PTHR33191 PTHR33191:SF6	NA	NA	NA	NA	NA	NA	NA	NA	NA	PTHR33191 PTHR33191:SF6	NA	NA	NA	NA	NA	NA	NA	NA	NA	NA	NA	PTHR33191 PTHR33191:SF6	NA	NA	NA	NA	NA	NA	NA	NA	NA	NA	pg.20563
pg.20564	SbiBTX642.04G245600	1	SbiRTX430.04G236200	1	Sobic.004G226200	1	one-to-one	one-to-one	one-to-one	one-to-one	one-to-one	one-to-one	one-to-one	TRUE	one-to-one	Ortho:1-1-1_623:1-1	TRUE	TRUE	NA	PTHR34538 PTHR34538:SF2	NA	NA	NA	NA	NA	NA	LOC_Os02g42470	expressed protein	NA	PTHR34538 PTHR34538:SF2	NA	NA	NA	NA	NA	NA	NA	NA	LOC_Os02g42470	expressed protein	NA	PTHR34538 PTHR34538:SF2	NA	NA	NA	NA	NA	NA	LOC_Os02g42470	expressed protein	NA	NA	pg.20564
pg.20565	SbiBTX642.04G245700	1	SbiRTX430.04G236300	1	Sobic.004G226300	1	one-to-one	one-to-one	one-to-one	one-to-one	one-to-one	one-to-one	one-to-one	TRUE	one-to-one	Ortho:1-1-1_623:1-1	TRUE	TRUE	NA	PTHR33165 PTHR33165:SF2	NA	NA	NA	NA	NA	NA	NA	NA	NA	PTHR33165 PTHR33165:SF2	NA	NA	NA	NA	NA	NA	NA	NA	NA	NA	NA	PTHR33165 PTHR33165:SF2	NA	NA	NA	NA	NA	NA	NA	NA	NA	GO:0005515	pg.20565
pg.20566	SbiBTX642.04G245800	1	SbiRTX430.04G236400	1	Sobic.004G226400	1	one-to-one	one-to-one	one-to-one	one-to-one	one-to-one	one-to-one	one-to-one	TRUE	one-to-one	Ortho:1-1-1_623:1-1	TRUE	TRUE	PF03097	PTHR23032 PTHR23032:SF3	NA	NA	NA	NA	NA	NA	NA	NA	PF03097	PTHR23032 PTHR23032:SF3	NA	NA	NA	NA	NA	NA	NA	NA	NA	NA	PF03097	PTHR23032 PTHR23032:SF3	NA	NA	NA	NA	NA	NA	NA	NA	NA	NA	pg.20566
pg.20567	SbiBTX642.04G245900	1	SbiRTX430.04G236500	1	Sobic.004G226500	1	one-to-one	one-to-one	one-to-one	one-to-one	one-to-one	one-to-one	one-to-one	TRUE	one-to-one	Ortho:1-1-1_623:1-1	TRUE	TRUE	PF00107 PF08240	PTHR11695 PTHR11695:SF449	NA	NA	K00001	GO:0008270;GO:0016491;GO:0055114	AT5G24760	GroES-like zinc-binding dehydrogenase family protein	LOC_Os02g42520	dehydrogenase, putative, expressed	PF00107 PF08240	PTHR11695 PTHR11695:SF449	EC:1.1.1.1	NA	K00001	GO:0008270;GO:0016491;GO:0055114	AT5G24760	GroES-like zinc-binding dehydrogenase family protein	NA	NA	LOC_Os02g42520	dehydrogenase, putative, expressed	PF00107 PF08240	PTHR11695 PTHR11695:SF449	EC:1.1.1.1	NA	K00001	GO:0008270;GO:0016491;GO:0055114	AT5G24760	GroES-like zinc-binding dehydrogenase family protein	LOC_Os02g42520	dehydrogenase, putative, expressed	path:sbi00010;path:sbi00071;path:sbi00350;path:sbi00620	GO:0008270;GO:0016491;GO:0055114	pg.20567
pg.20568	SbiBTX642.04G246000	1	SbiRTX430.04G236600	1	Sobic.004G226600	1	one-to-one	one-to-one	one-to-one	one-to-one	one-to-one	one-to-one	one-to-one	TRUE	one-to-one	Ortho:1-1-1_623:1-1	TRUE	TRUE	PF04842	PTHR31860 PTHR31860:SF7	NA	NA	NA	NA	AT5G23390	Plant protein of unknown function (DUF639)	LOC_Os02g42530	expressed protein	PF04842	PTHR31860 PTHR31860:SF7	NA	NA	NA	NA	AT5G23390	Plant protein of unknown function (DUF639)	NA	NA	LOC_Os02g42530	expressed protein	PF04842	PTHR31860 PTHR31860:SF7	NA	NA	NA	NA	AT5G23390	Plant protein of unknown function (DUF639)	LOC_Os02g42530	expressed protein	NA	NA	pg.20568
pg.20569	SbiBTX642.04G246100	1	SbiRTX430.04G236700	1	Sobic.004G226700	1	one-to-one	one-to-one	one-to-one	one-to-one	one-to-one	one-to-one	one-to-one	TRUE	one-to-one	Ortho:1-1-1_623:1-1	TRUE	TRUE	PF15477	NA	NA	NA	NA	NA	AT3G56720	(1 of 1) PF15477 - Small acidic protein family (SMAP)	LOC_Os10g34660	expressed protein	PF15477	PTHR22426	NA	NA	NA	NA	AT3G56720	(1 of 1) PF15477 - Small acidic protein family (SMAP)	NA	NA	LOC_Os10g34660	expressed protein	PF15477	PTHR22426 PTHR22426:SF1	NA	NA	NA	NA	AT3G56720	(1 of 1) PF15477 - Small acidic protein family (SMAP)	LOC_Os10g34660	expressed protein	NA	NA	pg.20569
pg.20570	SbiBTX642.04G246200	1	SbiRTX430.04G236800	1	Sobic.004G226800	1	one-to-one	one-to-one	one-to-one	one-to-one	one-to-one	one-to-one	one-to-one	TRUE	one-to-one	Ortho:1-1-1_623:1-1	TRUE	TRUE	NA	PTHR37202	NA	NA	NA	NA	AT1G73350	NA	LOC_Os02g42540	expressed protein	NA	PTHR37202	NA	NA	NA	NA	AT1G73350	NA	NA	NA	LOC_Os02g42540	expressed protein	NA	PTHR37202	NA	NA	NA	NA	AT1G73350	NA	LOC_Os02g42540	expressed protein	NA	GO:0005634	pg.20570
pg.20571	SbiBTX642.04G246300	1	SbiRTX430.04G236900	1	Sobic.004G226900	1	one-to-one	one-to-one	one-to-one	one-to-one	one-to-one	one-to-one	one-to-one	TRUE	one-to-one	Ortho:1-1-1_623:1-1	TRUE	TRUE	NA	PTHR34568	NA	NA	NA	NA	NA	NA	LOC_Os02g42550	expressed protein	NA	PTHR34568	NA	NA	NA	NA	NA	NA	NA	NA	LOC_Os02g42550	expressed protein	NA	PTHR34568	NA	NA	NA	NA	NA	NA	LOC_Os02g42550	expressed protein	NA	NA	pg.20571
pg.20572	SbiBTX642.04G246400	1	SbiRTX430.04G237000	1	Sobic.004G227000	1	one-to-one	one-to-one	one-to-one	one-to-one	one-to-one	one-to-one	one-to-one	TRUE	one-to-one	Ortho:1-1-1_623:1-1	TRUE	TRUE	NA	PTHR34367 PTHR34367:SF1	NA	NA	NA	NA	NA	NA	LOC_Os02g42560	expressed protein	NA	PTHR34367 PTHR34367:SF1	NA	NA	NA	NA	AT5G37010	NA	NA	NA	LOC_Os02g42560	expressed protein	NA	PTHR34367 PTHR34367:SF1	NA	NA	NA	NA	AT1G65710	NA	LOC_Os02g42560	expressed protein	NA	NA	pg.20572
pg.20573	SbiBTX642.04G246500	1	SbiRTX430.04G237100	1	Sobic.004G227100	1	one-to-one	one-to-one	one-to-one	one-to-one	one-to-one	one-to-one	one-to-one	TRUE	one-to-one	Ortho:1-1-1_623:1-1	TRUE	TRUE	PF04938	PTHR12794 PTHR12794:SF0	NA	NA	K13130	GO:0000387;GO:0000398;GO:0005681	NA	NA	LOC_Os11g18830	survival motor neuron containing protein, expressed	PF04938	PTHR12794 PTHR12794:SF0	NA	NA	K13130	GO:0000387;GO:0000398;GO:0005681	NA	NA	Cre09.g405650	(1 of 1) PTHR12794:SF0 - GEM-ASSOCIATED PROTEIN 2	LOC_Os11g18830	survival motor neuron containing protein, expressed	PF04938	PTHR12794 PTHR12794:SF0	NA	NA	K13130	GO:0000387;GO:0000398;GO:0005681	NA	NA	LOC_Os11g18830	survival motor neuron containing protein, expressed	NA	GO:0000380;GO:0000387;GO:0070417	pg.20573
pg.20574	SbiBTX642.04G246600	1	SbiRTX430.04G237200	1	Sobic.004G227200	1	one-to-one	one-to-one	one-to-one	one-to-one	one-to-one	one-to-one	one-to-one	TRUE	one-to-one	Ortho:1-1-1_623:1-1	TRUE	TRUE	PF02941	PTHR10949 PTHR10949:SF15	NA	NA	NA	GO:0009107;GO:0015979;GO:0016992;GO:0051539	AT5G08410	ferredoxin/thioredoxin reductase subunit A (variable subunit) 2	LOC_Os02g42570	ferredoxin-thioredoxin reductase, variable chain, putative, expressed	PF02941	PTHR10949 PTHR10949:SF15	EC:1.8.7.2	NA	NA	GO:0009107;GO:0015979;GO:0016992;GO:0051539	AT5G08410	ferredoxin/thioredoxin reductase subunit A (variable subunit) 2	NA	NA	LOC_Os02g42570	ferredoxin-thioredoxin reductase, variable chain, putative, expressed	PF02941	PTHR10949 PTHR10949:SF15	EC:1.8.7.2	NA	NA	GO:0009107;GO:0015979;GO:0016992;GO:0051539	AT5G08410	ferredoxin/thioredoxin reductase subunit A (variable subunit) 2	LOC_Os02g42570	ferredoxin-thioredoxin reductase, variable chain, putative, expressed	NA	GO:0009507;GO:0015979	pg.20574
pg.20575	SbiBTX642.04G246700	1	SbiRTX430.04G237300	1	Sobic.004G227300	1	one-to-one	one-to-one	one-to-one	one-to-one	one-to-one	one-to-one	one-to-one	TRUE	one-to-one	Ortho:1-1-1_623:1-1	TRUE	TRUE	PF03097	PTHR23030	NA	NA	K12200	NA	NA	NA	LOC_Os02g42580	vacuolar protein-sorting protein bro1, putative, expressed	PF03097	PTHR23030	NA	NA	K12200	NA	NA	NA	NA	NA	LOC_Os02g42580	vacuolar protein-sorting protein bro1, putative, expressed	PF03097	PTHR23030	NA	NA	K12200	NA	NA	NA	LOC_Os02g42580	vacuolar protein-sorting protein bro1, putative, expressed	path:sbi04144	NA	pg.20575
pg.20576	SbiBTX642.04G246800	1	SbiRTX430.04G237400	1	Sobic.004G227400	1	one-to-one	one-to-one	one-to-one	one-to-one	one-to-one	one-to-one	one-to-one	TRUE	one-to-one	Ortho:1-1-1_623:1-1	TRUE	TRUE	PF00847	PTHR31657 PTHR31657:SF7	NA	NA	NA	GO:0003677;GO:0003700;GO:0006355	AT2G20880	Integrase-type DNA-binding superfamily protein	LOC_Os02g42585	AP2 domain containing protein, expressed	PF00847	PTHR31657 PTHR31657:SF7	NA	NA	NA	GO:0003677;GO:0003700;GO:0006355	AT2G20880	Integrase-type DNA-binding superfamily protein	NA	NA	LOC_Os02g42585	AP2 domain containing protein, expressed	PF00847	PTHR31657 PTHR31657:SF7	NA	NA	NA	GO:0003677;GO:0003700;GO:0006355	AT2G20880	Integrase-type DNA-binding superfamily protein	LOC_Os02g42585	AP2 domain containing protein, expressed	NA	GO:0003677;GO:0003700;GO:0005634;GO:0006355	pg.20576
pg.20577	SbiBTX642.04G246900	1	SbiRTX430.04G237500	1	Sobic.004G227500	1	one-to-one	one-to-one	one-to-one	one-to-one	one-to-one	one-to-one	one-to-one	TRUE	one-to-one	Ortho:1-1-1_623:1-1	TRUE	TRUE	PF00400	PTHR14221 PTHR14221:SF6	NA	NA	NA	GO:0005515	AT3G15470	Transducin/WD40 repeat-like superfamily protein	LOC_Os02g42590	WD-40 repeat family protein, putative, expressed	PF00400	PTHR14221 PTHR14221:SF6	NA	NA	NA	GO:0005515	AT3G15470	Transducin/WD40 repeat-like superfamily protein	Cre06.g276100	(1 of 1) PTHR14221 - WD REPEAT DOMAIN 44	LOC_Os02g42590	WD-40 repeat family protein, putative, expressed	PF00400	PTHR14221 PTHR14221:SF6	NA	NA	NA	GO:0005515	AT3G15470	Transducin/WD40 repeat-like superfamily protein	LOC_Os02g42590	WD-40 repeat family protein, putative, expressed	NA	GO:0005515	pg.20577
pg.20578	NA	0	NA	0	Sobic.004G227550	1	neither-exist	neither-exist	not-exist	not-exist	no-match	no-match	no-match	FALSE	one-to-one	Ortho:missing_623:1-1	FALSE	FALSE	NA	NA	NA	NA	NA	NA	NA	NA	NA	NA	NA	NA	NA	NA	NA	NA	NA	NA	NA	NA	NA	NA	NA	NA	NA	NA	NA	NA	NA	NA	NA	NA	NA	NA	pg.20578
pg.20579	SbiBTX642.04G247000	1	SbiRTX430.04G237600	1	Sobic.004G227600	1	one-to-one	one-to-one	one-to-one	one-to-one	one-to-one	one-to-one	one-to-one	TRUE	one-to-one	Ortho:1-1-1_623:1-1	TRUE	TRUE	PF00035 PF03031	PTHR23081 PTHR23081:SF6	NA	NA	K18998	NA	AT4G21670	C-terminal domain phosphatase-like 1	LOC_Os02g42600	double-stranded RNA binding motif containing protein, expressed	PF00035 PF03031	PTHR23081 PTHR23081:SF6	EC:3.1.3.16	KOG0323	K18998	NA	AT4G21670	C-terminal domain phosphatase-like 1	NA	NA	LOC_Os02g42600	double-stranded RNA binding motif containing protein, expressed	PF00035 PF03031	PTHR23081 PTHR23081:SF6	EC:3.1.3.16	KOG0323	K18998	NA	AT4G21670	C-terminal domain phosphatase-like 1	LOC_Os02g42600	double-stranded RNA binding motif containing protein, expressed	NA	GO:0004647;GO:0008420;GO:0009611;GO:0009651;GO:0009738;GO:0016591;GO:0045892;GO:0070940	pg.20579
pg.20580	SbiBTX642.04G247100	1	SbiRTX430.04G237700	1	Sobic.004G227700	1	one-to-one	one-to-one	one-to-one	one-to-one	one-to-one	one-to-one	one-to-one	TRUE	one-to-one	Ortho:1-1-1_623:1-1	TRUE	TRUE	PF00069	PTHR27006 PTHR27006:SF20	NA	NA	NA	GO:0004672;GO:0004713;GO:0005524;GO:0006468	NA	NA	LOC_Os02g42620	protein kinase, putative, expressed	PF00069	PTHR27006 PTHR27006:SF20	EC:2.7.11.1	KOG1187	NA	GO:0004672;GO:0004713;GO:0005524;GO:0006468	NA	NA	Cre07.g339850	(1 of 268) PTHR23257 - SERINE-THREONINE PROTEIN KINASE	LOC_Os02g42620	protein kinase, putative, expressed	PF00069	PTHR27006 PTHR27006:SF20	EC:2.7.11.1	KOG0580 KOG1187	NA	GO:0004672;GO:0004713;GO:0005524;GO:0006468	NA	NA	LOC_Os02g42620	protein kinase, putative, expressed	NA	GO:0004672;GO:0005524;GO:0006468	pg.20580
pg.20581	SbiBTX642.04G247200	1	SbiRTX430.04G237800	1	Sobic.004G227800	1	one-to-one	one-to-one	one-to-one	one-to-one	one-to-one	one-to-one	one-to-one	TRUE	one-to-one	Ortho:1-1-1_623:1-1	TRUE	TRUE	PF00571	PTHR13780 PTHR13780:SF56	NA	NA	NA	NA	AT5G53750	CBS domain-containing protein	LOC_Os02g42640	CBS domain-containing protein, putative, expressed	PF00571	PTHR13780 PTHR13780:SF56	NA	NA	NA	NA	AT5G53750	CBS domain-containing protein	NA	NA	LOC_Os02g42640	CBS domain-containing protein, putative, expressed	PF00571	PTHR13780 PTHR13780:SF56	NA	NA	NA	NA	AT5G53750	CBS domain-containing protein	LOC_Os02g42640	CBS domain-containing protein, putative, expressed	NA	NA	pg.20581
pg.20582	SbiBTX642.04G247300	1	SbiRTX430.04G237900	1	Sobic.004G227900	1	one-to-one	one-to-one	one-to-one	one-to-one	one-to-one	one-to-one	one-to-one	TRUE	one-to-one	Ortho:1-1-1_623:1-1	TRUE	TRUE	PF01357 PF03330	PTHR31692 PTHR31692:SF6	NA	NA	NA	GO:0005576;GO:0019953	AT4G28250	expansin B3	LOC_Os02g42650	expansin precursor, putative, expressed	PF01357 PF03330	PTHR31692 PTHR31692:SF6	NA	NA	NA	GO:0005576;GO:0019953	AT4G28250	expansin B3	Cre03.g177800	(1 of 11) PTHR31867//PTHR31867:SF1 - FAMILY NOT NAMED // EXPANSIN-A1-RELATED	LOC_Os02g42650	expansin precursor, putative, expressed	PF01357 PF03330	PTHR31692 PTHR31692:SF6	NA	NA	NA	GO:0005576;GO:0019953	AT4G28250	expansin B3	LOC_Os02g42650	expansin precursor, putative, expressed	NA	GO:0005576;GO:0006949;GO:0009506;GO:0019953	pg.20582
pg.20583	SbiBTX642.04G247400	1	SbiRTX430.04G238000	1	Sobic.004G228000	1	one-to-one	one-to-one	one-to-one	one-to-one	one-to-one	one-to-one	one-to-one	TRUE	one-to-one	Ortho:1-1-1_623:1-1	TRUE	TRUE	PF08590	PTHR13308 PTHR13308:SF17	NA	NA	NA	NA	AT3G15390	silencing defective 5	LOC_Os02g42670	DUF1771 domain containing protein, putative, expressed	PF08590	PTHR13308 PTHR13308:SF17	NA	NA	NA	NA	AT3G15390	silencing defective 5	NA	NA	LOC_Os02g42670	DUF1771 domain containing protein, putative, expressed	PF08590	PTHR13308 PTHR13308:SF17	NA	NA	NA	NA	AT3G15390	silencing defective 5	LOC_Os02g42670	DUF1771 domain containing protein, putative, expressed	NA	NA	pg.20583
pg.20584	SbiBTX642.04G247500	1	SbiRTX430.04G238100	1	Sobic.004G228100	1	one-to-one	one-to-one	one-to-one	one-to-one	one-to-one	one-to-one	one-to-one	TRUE	one-to-one	Ortho:1-1-1_623:1-1	TRUE	TRUE	PF00097	PTHR12313 PTHR12313:SF2	NA	NA	K10666	GO:0005515;GO:0008270;GO:0046872	NA	NA	NA	NA	PF00097	PTHR12313 PTHR12313:SF2	NA	KOG0823	K10666	GO:0005515;GO:0008270;GO:0046872	AT4G27470	RING membrane-anchor 3	Cre12.g516050	(1 of 2) PTHR15715 - CENTROSOMAL PROTEIN OF 170 KDA	NA	NA	PF00097	PTHR12313 PTHR12313:SF2	NA	KOG0823	K10666	GO:0005515;GO:0008270;GO:0046872	AT4G03510	RING membrane-anchor 1	NA	NA	path:sbi04141	GO:0005515;GO:0008270;GO:0016021	pg.20584
pg.20585	SbiBTX642.04G247600	1	SbiRTX430.04G238200	1	Sobic.004G228200	1	one-to-one	one-to-one	one-to-one	one-to-one	one-to-one	one-to-one	one-to-one	TRUE	one-to-one	Ortho:1-1-1_623:1-1	TRUE	TRUE	PF13098	PTHR10438 PTHR10438:SF255	NA	NA	K03671	GO:0006662;GO:0015035;GO:0045454	AT3G15360	thioredoxin M-type 4	LOC_Os02g42700	thioredoxin, putative, expressed	PF13098	PTHR10438 PTHR10438:SF255	EC:1.8.1.8	KOG0910	K03671	GO:0006662;GO:0015035;GO:0045454	AT3G15360	thioredoxin M-type 4	NA	NA	LOC_Os02g42700	thioredoxin, putative, expressed	PF13098	PTHR10438 PTHR10438:SF255	EC:1.8.1.8	KOG0910	K03671	GO:0006662;GO:0015035;GO:0045454	AT3G15360	thioredoxin M-type 4	LOC_Os02g42700	thioredoxin, putative, expressed	NA	GO:0000103;GO:0006457;GO:0006662;GO:0009507;GO:0015035;GO:0016671;GO:0034599;GO:0045454;GO:0055114	pg.20585
pg.20586	SbiBTX642.04G247700	1	SbiRTX430.04G238300	1	Sobic.004G228300	1	one-to-one	one-to-one	one-to-one	one-to-one	one-to-one	one-to-one	one-to-one	TRUE	one-to-one	Ortho:1-1-1_623:1-1	TRUE	TRUE	PF00168	PTHR10774 PTHR10774:SF58	NA	NA	NA	GO:0005515	AT1G63220	Calcium-dependent lipid-binding (CaLB domain) family protein	LOC_Os02g42710	C2 domain containing protein, putative, expressed	PF00168	PTHR10774 PTHR10774:SF58	NA	KOG1030	NA	GO:0005515	AT1G63220	Calcium-dependent lipid-binding (CaLB domain) family protein	NA	NA	LOC_Os02g42710	C2 domain containing protein, putative, expressed	PF00168	PTHR10774 PTHR10774:SF58	NA	KOG1030	NA	GO:0005515	AT1G63220	Calcium-dependent lipid-binding (CaLB domain) family protein	LOC_Os02g42710	C2 domain containing protein, putative, expressed	NA	GO:0005515	pg.20586
pg.20587	SbiBTX642.04G247800	1	SbiRTX430.04G238400	1	Sobic.004G228400	1	one-to-one	one-to-one	one-to-one	one-to-one	one-to-one	one-to-one	one-to-one	TRUE	one-to-one	Ortho:1-1-1_623:1-1	TRUE	TRUE	PF00010	PTHR11969 PTHR11969:SF24	NA	NA	NA	GO:0046983	NA	NA	LOC_Os02g52190	helix-loop-helix DNA-binding protein, putative, expressed	PF00010	PTHR11969 PTHR11969:SF24	NA	NA	NA	GO:0046983	NA	NA	NA	NA	LOC_Os02g52190	helix-loop-helix DNA-binding protein, putative, expressed	PF00010	PTHR11969 PTHR11969:SF24	NA	NA	NA	GO:0046983	NA	NA	LOC_Os02g52190	helix-loop-helix DNA-binding protein, putative, expressed	NA	GO:0046983	pg.20587
pg.20588	SbiBTX642.04G247900	1	SbiRTX430.04G238500	1	Sobic.004G228500	1	one-to-one	one-to-one	one-to-one	one-to-one	one-to-one	one-to-one	one-to-one	TRUE	one-to-one	Ortho:1-1-1_623:1-1	TRUE	TRUE	PF02298	PTHR33021 PTHR33021:SF20	NA	NA	NA	GO:0009055	NA	NA	LOC_Os02g52180	plastocyanin-like domain containing protein, putative, expressed	PF02298	PTHR33021 PTHR33021:SF20	NA	NA	NA	GO:0009055	NA	NA	Cre14.g629050	(1 of 1) PF02298 - Plastocyanin-like domain (Cu_bind_like)	LOC_Os02g52180	plastocyanin-like domain containing protein, putative, expressed	PF02298	PTHR33021 PTHR33021:SF20	NA	NA	NA	GO:0009055	NA	NA	LOC_Os02g52180	plastocyanin-like domain containing protein, putative, expressed	NA	GO:0009055;GO:0016021;GO:0046658	pg.20588
pg.20589	SbiBTX642.04G248000	1	SbiRTX430.04G238600	1	Sobic.004G228600	1	one-to-one	one-to-one	one-to-one	one-to-one	one-to-one	one-to-one	one-to-one	TRUE	one-to-one	Ortho:1-1-1_623:1-1	TRUE	TRUE	NA	NA	NA	NA	NA	NA	NA	NA	NA	NA	NA	NA	NA	NA	NA	NA	NA	NA	NA	NA	NA	NA	NA	NA	NA	NA	NA	NA	NA	NA	NA	NA	NA	NA	pg.20589
pg.20590	SbiBTX642.04G248100	1	SbiRTX430.04G238700	1	Sobic.004G228700	1	one-to-one	one-to-one	one-to-one	one-to-one	one-to-one	one-to-one	one-to-one	TRUE	one-to-one	Ortho:1-1-1_623:1-1	TRUE	TRUE	NA	PTHR34046 PTHR34046:SF2	NA	NA	NA	NA	NA	NA	LOC_Os02g52170	expressed protein	NA	PTHR34046 PTHR34046:SF2	NA	NA	NA	NA	NA	NA	NA	NA	LOC_Os02g52170	expressed protein	NA	PTHR34046 PTHR34046:SF2	NA	NA	NA	NA	NA	NA	LOC_Os02g52170	expressed protein	NA	NA	pg.20590
pg.20591	SbiBTX642.04G248200	1	SbiRTX430.04G238800	1	Sobic.004G228800	1	one-to-one	one-to-one	one-to-one	one-to-one	one-to-one	one-to-one	one-to-one	TRUE	one-to-one	Ortho:1-1-1_623:1-1	TRUE	TRUE	PF04791	PTHR21355 PTHR21355:SF2	NA	NA	NA	NA	AT5G65290	LMBR1-like membrane protein	LOC_Os02g52160	LMBR1 integral membrane protein, putative, expressed	PF04791	PTHR21355 PTHR21355:SF2	NA	NA	NA	NA	AT5G65290	LMBR1-like membrane protein	Cre10.g453100	(1 of 1) KOG2296 - Integral membrane protein	LOC_Os02g52160	LMBR1 integral membrane protein, putative, expressed	PF04791	PTHR21355 PTHR21355:SF2	NA	NA	NA	NA	AT5G65290	LMBR1-like membrane protein	LOC_Os02g52160	LMBR1 integral membrane protein, putative, expressed	NA	GO:0016021	pg.20591
pg.20592	SbiBTX642.04G248300	1	SbiRTX430.04G238900	1	Sobic.004G228850	1	one-to-one	one-to-one	one-to-one	one-to-one	one-to-one	one-to-one	one-to-one	TRUE	one-to-one	Ortho:1-1-1_623:1-1	TRUE	TRUE	NA	NA	NA	NA	NA	NA	NA	NA	LOC_Os02g42390	expressed protein	NA	NA	NA	NA	NA	GO:0003677;GO:0006355	NA	NA	NA	NA	LOC_Os02g42390	expressed protein	NA	NA	NA	NA	NA	GO:0006355	NA	NA	LOC_Os02g42390	expressed protein	NA	GO:0006355	pg.20592
pg.20593	SbiBTX642.04G248400	1	SbiRTX430.04G239000	1	Sobic.004G228900	1	one-to-one	one-to-one	one-to-one	one-to-one	one-to-one	one-to-one	one-to-one	TRUE	one-to-one	Ortho:1-1-1_623:1-1	TRUE	TRUE	PF00011	PTHR11527 PTHR11527:SF95	NA	NA	K13993	NA	AT5G51440	HSP20-like chaperones superfamily protein	LOC_Os02g52150	heat shock 22 kDa protein, mitochondrial precursor, putative, expressed	PF00011	PTHR11527 PTHR11527:SF95	NA	KOG0710	K13993	NA	AT5G51440	HSP20-like chaperones superfamily protein	NA	NA	LOC_Os02g52150	heat shock 22 kDa protein, mitochondrial precursor, putative, expressed	PF00011	PTHR11527 PTHR11527:SF95	NA	KOG0710	K13993	NA	AT5G51440	HSP20-like chaperones superfamily protein	LOC_Os02g52150	heat shock 22 kDa protein, mitochondrial precursor, putative, expressed	path:sbi04141	GO:0006970;GO:0009408	pg.20593
pg.20594	SbiBTX642.04G248500	1	SbiRTX430.04G239100	1	Sobic.004G229000	1	one-to-one	one-to-one	one-to-one	one-to-one	one-to-one	one-to-one	one-to-one	TRUE	one-to-one	Ortho:1-1-1_623:1-1	TRUE	TRUE	PF00076	PTHR24012 PTHR24012:SF436	NA	NA	K14396	NA	AT5G65260	RNA-binding (RRM/RBD/RNP motifs) family protein	LOC_Os02g52140	RNA recognition motif containing protein, putative, expressed	PF00076	PTHR24012 PTHR24012:SF436	NA	KOG4209	K14396	GO:0000166;GO:0003676	AT5G65260	RNA-binding (RRM/RBD/RNP motifs) family protein	Cre06.g274500	(1 (PABPN1, - 1) 2 K14396 PABP2) of polyadenylate-binding protein	LOC_Os02g52140	RNA recognition motif containing protein, putative, expressed	PF00076	PTHR24012 PTHR24012:SF436	NA	KOG4209	K14396	GO:0003676	AT5G65260	RNA-binding (RRM/RBD/RNP motifs) family protein	LOC_Os02g52140	RNA recognition motif containing protein, putative, expressed	path:sbi03015	GO:0000166;GO:0005774;GO:0008143;GO:0016607;GO:0043621	pg.20594
pg.20595	SbiBTX642.04G248600	1	SbiRTX430.04G239200	1	Sobic.004G229100	1	one-to-one	one-to-one	one-to-one	one-to-one	one-to-one	one-to-one	one-to-one	TRUE	one-to-one	Ortho:1-1-1_623:1-1	TRUE	TRUE	NA	PTHR24006	NA	NA	NA	NA	AT4G08980	F-BOX WITH WD-40 2	LOC_Os02g52130	OsFBX61 - F-box domain containing protein, expressed	NA	PTHR24006	NA	NA	NA	NA	AT4G08980	F-BOX WITH WD-40 2	NA	NA	LOC_Os02g52130	OsFBX61 - F-box domain containing protein, expressed	NA	PTHR24006	NA	NA	NA	NA	AT4G08980	F-BOX WITH WD-40 2	LOC_Os02g52130	OsFBX61 - F-box domain containing protein, expressed	NA	GO:0009737;GO:0010608;GO:0010629	pg.20595
pg.20596	NA	0	SbiRTX430.04G239300	1	NA	0	no-match	not-exist	no-match	neither-exist	one-to-one	no-match	430:one_642:none	FALSE	no-match	Ortho:missing_623:no-match	FALSE	FALSE	NA	NA	NA	NA	NA	NA	NA	NA	NA	NA	NA	NA	NA	NA	NA	NA	NA	NA	NA	NA	NA	NA	NA	NA	NA	NA	NA	NA	NA	NA	NA	NA	NA	NA	pg.20596
pg.20597	SbiBTX642.04G248700	1	SbiRTX430.04G239400	1	Sobic.004G229200	1	one-to-one	one-to-one	one-to-one	one-to-one	one-to-one	one-to-one	one-to-one	TRUE	one-to-one	Ortho:1-1-1_623:1-1	TRUE	TRUE	PF04674	PTHR31279 PTHR31279:SF3	NA	NA	NA	NA	AT4G08950	Phosphate-responsive 1 family protein	LOC_Os02g52040	phosphate-induced protein 1 conserved region domain containing protein, expressed	PF04674	PTHR31279 PTHR31279:SF3	NA	NA	NA	NA	AT4G08950	Phosphate-responsive 1 family protein	NA	NA	LOC_Os02g52040	phosphate-induced protein 1 conserved region domain containing protein, expressed	PF04674	PTHR31279 PTHR31279:SF3	NA	NA	NA	NA	AT4G08950	Phosphate-responsive 1 family protein	LOC_Os02g52040	phosphate-induced protein 1 conserved region domain containing protein, expressed	NA	GO:0005794;GO:0009505;GO:0009741	pg.20597
pg.20598	SbiBTX642.04G248800	1	SbiRTX430.04G239500	1	Sobic.004G229300	1	one-to-one	one-to-one	one-to-one	one-to-one	one-to-one	one-to-one	one-to-one	TRUE	one-to-one	Ortho:1-1-1_623:1-1	TRUE	TRUE	PF04674	PTHR31279 PTHR31279:SF6	NA	NA	NA	NA	NA	NA	LOC_Os02g52010	phosphate-induced protein 1 conserved region domain containing protein, expressed	PF04674	PTHR31279 PTHR31279:SF6	NA	NA	NA	NA	NA	NA	NA	NA	LOC_Os02g52010	phosphate-induced protein 1 conserved region domain containing protein, expressed	PF04674	PTHR31279 PTHR31279:SF6	NA	NA	NA	NA	NA	NA	LOC_Os02g52010	phosphate-induced protein 1 conserved region domain containing protein, expressed	NA	NA	pg.20598
pg.20599	SbiBTX642.04G248900	1	SbiRTX430.04G239600	1	Sobic.004G229400	1	one-to-one	one-to-one	one-to-one	one-to-one	one-to-one	one-to-one	one-to-one	TRUE	one-to-one	Ortho:1-1-1_623:1-1	TRUE	TRUE	PF04674	PTHR31279 PTHR31279:SF11	NA	NA	NA	NA	NA	NA	LOC_Os02g52000	phosphate-induced protein 1 conserved region domain containing protein, expressed	PF04674	PTHR31279 PTHR31279:SF11	NA	NA	NA	NA	NA	NA	NA	NA	LOC_Os02g52000	phosphate-induced protein 1 conserved region domain containing protein, expressed	PF04674	PTHR31279 PTHR31279:SF11	NA	NA	NA	NA	NA	NA	LOC_Os02g52000	phosphate-induced protein 1 conserved region domain containing protein, expressed	NA	NA	pg.20599
pg.20600	SbiBTX642.04G249000	1	SbiRTX430.04G239700	1	Sobic.004G229500	1	one-to-one	one-to-one	one-to-one	one-to-one	one-to-one	one-to-one	one-to-one	TRUE	one-to-one	Ortho:1-1-1_623:1-1	TRUE	TRUE	PF04674	PTHR31279 PTHR31279:SF14	NA	NA	NA	NA	NA	NA	LOC_Os02g51970	phosphate-induced protein 1 conserved region domain containing protein, expressed	PF04674	PTHR31279 PTHR31279:SF14	NA	NA	NA	NA	NA	NA	NA	NA	LOC_Os02g51970	phosphate-induced protein 1 conserved region domain containing protein, expressed	PF04674	PTHR31279 PTHR31279:SF14	NA	NA	NA	NA	NA	NA	LOC_Os02g51970	phosphate-induced protein 1 conserved region domain containing protein, expressed	NA	NA	pg.20600
pg.20601	SbiBTX642.04G249100	1	SbiRTX430.04G239800	1	Sobic.004G229700	1	one-to-one	one-to-one	one-to-one	one-to-one	one-to-one	one-to-one	one-to-one	TRUE	one-to-one	Ortho:1-1-1_623:1-1	TRUE	TRUE	NA	PTHR33109 PTHR33109:SF3	NA	NA	NA	NA	AT5G10310	(1 of 1) PTHR33109:SF3 - EPIDERMAL PATTERNING FACTOR-LIKE PROTEIN 1	LOC_Os02g51950	expressed protein	NA	PTHR33109 PTHR33109:SF3	NA	NA	NA	NA	AT5G10310	(1 of 1) PTHR33109:SF3 - EPIDERMAL PATTERNING FACTOR-LIKE PROTEIN 1	NA	NA	LOC_Os02g51950	expressed protein	NA	PTHR33109 PTHR33109:SF3	NA	NA	NA	NA	AT5G10310	(1 of 1) PTHR33109:SF3 - EPIDERMAL PATTERNING FACTOR-LIKE PROTEIN 1	LOC_Os02g51950	expressed protein	NA	GO:0010052	pg.20601
pg.20602	SbiBTX642.04G249200	1	NA	0	NA	0	not-exist	no-match	neither-exist	no-match	no-match	one-to-one	430:none_642:one	FALSE	no-match	Ortho:missing_623:no-match	FALSE	FALSE	NA	NA	NA	NA	NA	NA	NA	NA	NA	NA	NA	NA	NA	NA	NA	NA	NA	NA	NA	NA	NA	NA	NA	NA	NA	NA	NA	NA	NA	NA	NA	NA	NA	NA	pg.20602
pg.20603	SbiBTX642.04G249300	1	NA	0	NA	0	not-exist	no-match	neither-exist	no-match	no-match	one-to-one	430:none_642:one	FALSE	no-match	Ortho:missing_623:no-match	FALSE	FALSE	NA	NA	NA	NA	NA	NA	NA	NA	NA	NA	NA	NA	NA	NA	NA	NA	NA	NA	NA	NA	NA	NA	PF02902	PTHR12606 PTHR12606:SF1	EC:3.4.22.68	NA	NA	GO:0006508;GO:0008234	NA	NA	LOC_Os03g21310	ulp1 protease family, C-terminal catalytic domain containing protein, expressed	NA	NA	pg.20603
pg.20604	SbiBTX642.04G249400	1	SbiRTX430.04G239900	1	Sobic.004G229800	1	one-to-one	one-to-one	one-to-one	one-to-one	one-to-one	one-to-one	one-to-one	TRUE	one-to-one	Ortho:1-1-1_623:1-1	TRUE	TRUE	PF00201	PTHR11926 PTHR11926:SF412	NA	NA	NA	GO:0008152;GO:0016758	NA	NA	LOC_Os02g51930	cytokinin-O-glucosyltransferase 2, putative, expressed	PF00201	PTHR11926 PTHR11926:SF412	EC:2.4.1.324	NA	NA	GO:0008152;GO:0016758	NA	NA	Cre07.g322884	(1 of 1) PTHR11926//PTHR11926:SF16 - GLUCOSYL/GLUCURONOSYL TRANSFERASES // PROTEIN UGT-61-RELATED	LOC_Os02g51930	cytokinin-O-glucosyltransferase 2, putative, expressed	PF00201	PTHR11926 PTHR11926:SF412	EC:2.4.1.324	NA	NA	GO:0008152;GO:0016758	NA	NA	LOC_Os02g51930	cytokinin-O-glucosyltransferase 2, putative, expressed	NA	GO:0009813;GO:0043231;GO:0052696;GO:0080043;GO:0080044;GO:1900994	pg.20604
pg.20605	NA	0	NA	0	Sobic.004G229900	2	neither-exist	neither-exist	not-exist	not-exist	no-match	no-match	no-match	FALSE	one-to-many	Ortho:missing_623:not1-1	FALSE	FALSE	NA	NA	NA	NA	NA	NA	NA	NA	NA	NA	NA	NA	NA	NA	NA	NA	NA	NA	NA	NA	NA	NA	NA	NA	NA	NA	NA	NA	NA	NA	NA	NA	NA	NA	pg.20605
pg.20605	NA	0	NA	0	Sobic.004G230100	2	neither-exist	neither-exist	not-exist	not-exist	no-match	no-match	no-match	FALSE	one-to-many	Ortho:missing_623:not1-1	FALSE	FALSE	NA	NA	NA	NA	NA	NA	NA	NA	NA	NA	NA	NA	NA	NA	NA	NA	NA	NA	NA	NA	NA	NA	NA	NA	NA	NA	NA	NA	NA	NA	NA	NA	NA	NA	pg.20605
pg.20606	NA	0	SbiRTX430.04G240000	1	Sobic.004G230000	1	no-match	not-exist	one-to-one	not-exist	one-to-one	no-match	430:one_642:none	FALSE	one-to-one	Ortho:missing_623:1-1	FALSE	FALSE	NA	NA	NA	NA	NA	NA	NA	NA	NA	NA	PF14303	PTHR11260 PTHR11260:SF223	NA	NA	NA	NA	NA	NA	NA	NA	NA	NA	NA	NA	NA	NA	NA	NA	NA	NA	NA	NA	NA	NA	pg.20606
pg.20607	SbiBTX642.04G249500	1	SbiRTX430.04G240100	1	Sobic.004G230200	1	one-to-one	one-to-one	one-to-one	one-to-one	one-to-one	one-to-one	one-to-one	TRUE	one-to-one	Ortho:1-1-1_623:1-1	TRUE	TRUE	PF00201	PTHR11926 PTHR11926:SF254	NA	NA	NA	GO:0008152;GO:0016758	AT1G22360	UDP-glucosyl transferase 85A2	LOC_Os02g51910	cytokinin-O-glucosyltransferase 2, putative, expressed	PF00201	PTHR11926 PTHR11926:SF254	EC:2.4.1.324	NA	NA	GO:0008152;GO:0016758	AT1G22360	UDP-glucosyl transferase 85A2	Cre07.g322884	(1 of 1) PTHR11926//PTHR11926:SF16 - GLUCOSYL/GLUCURONOSYL TRANSFERASES // PROTEIN UGT-61-RELATED	LOC_Os02g51910	cytokinin-O-glucosyltransferase 2, putative, expressed	PF00201	PTHR11926 PTHR11926:SF254	EC:2.4.1.324	NA	NA	GO:0008152;GO:0016758	AT1G22360	UDP-glucosyl transferase 85A2	LOC_Os02g51910	cytokinin-O-glucosyltransferase 2, putative, expressed	NA	GO:0009813;GO:0016021;GO:0043231;GO:0050403;GO:0050502;GO:0052696;GO:0080043;GO:0080044	pg.20607
pg.20608	NA	0	NA	0	Sobic.004G230400	1	neither-exist	neither-exist	not-exist	not-exist	no-match	no-match	no-match	FALSE	one-to-one	Ortho:missing_623:1-1	FALSE	FALSE	NA	NA	NA	NA	NA	NA	NA	NA	NA	NA	NA	NA	NA	NA	NA	NA	NA	NA	NA	NA	NA	NA	NA	NA	NA	NA	NA	NA	NA	NA	NA	NA	NA	NA	pg.20608
pg.20609	NA	0	NA	0	Sobic.004G230300	1	neither-exist	neither-exist	not-exist	not-exist	no-match	no-match	no-match	FALSE	one-to-one	Ortho:missing_623:1-1	FALSE	FALSE	NA	NA	NA	NA	NA	NA	NA	NA	NA	NA	NA	NA	NA	NA	NA	NA	NA	NA	NA	NA	NA	NA	NA	NA	NA	NA	NA	NA	NA	NA	NA	NA	NA	NA	pg.20609
pg.20610	NA	0	NA	0	Sobic.004G230500	1	neither-exist	neither-exist	not-exist	not-exist	no-match	no-match	no-match	FALSE	one-to-one	Ortho:missing_623:1-1	FALSE	FALSE	NA	NA	NA	NA	NA	NA	NA	NA	NA	NA	NA	NA	NA	NA	NA	NA	NA	NA	NA	NA	NA	NA	NA	NA	NA	NA	NA	NA	NA	NA	NA	NA	NA	NA	pg.20610
pg.20611	NA	0	NA	0	Sobic.004G230600	1	neither-exist	neither-exist	not-exist	not-exist	no-match	no-match	no-match	FALSE	one-to-one	Ortho:missing_623:1-1	FALSE	FALSE	NA	NA	NA	NA	NA	NA	NA	NA	NA	NA	NA	NA	NA	NA	NA	NA	NA	NA	NA	NA	NA	NA	NA	NA	NA	NA	NA	NA	NA	NA	NA	NA	NA	NA	pg.20611
pg.20612	NA	0	SbiRTX430.04G240200	1	Sobic.004G230650	2	no-match	not-exist	one-to-many	not-exist	one-to-one	no-match	430:one_642:none	FALSE	one-to-many	Ortho:missing_623:not1-1	FALSE	FALSE	NA	NA	NA	NA	NA	NA	NA	NA	NA	NA	PF03101 PF10551	PTHR31669 PTHR31669:SF61	NA	NA	NA	GO:0006355;GO:0008270	NA	NA	NA	NA	LOC_Os08g20486	transposon protein, putative, unclassified, expressed	NA	NA	NA	NA	NA	NA	NA	NA	NA	NA	NA	NA	pg.20612
pg.20612	NA	0	SbiRTX430.04G240200	1	Sobic.004G234766	2	no-match	not-exist	one-to-many	not-exist	one-to-one	no-match	430:one_642:none	FALSE	one-to-many	Ortho:missing_623:not1-1	FALSE	FALSE	NA	NA	NA	NA	NA	NA	NA	NA	NA	NA	PF03101 PF10551	PTHR31669 PTHR31669:SF61	NA	NA	NA	GO:0006355;GO:0008270	NA	NA	NA	NA	LOC_Os08g20486	transposon protein, putative, unclassified, expressed	NA	NA	NA	NA	NA	NA	NA	NA	NA	NA	NA	NA	pg.20612
pg.20613	SbiBTX642.04G249600	1	SbiRTX430.04G240400	1	Sobic.004G230800	1	one-to-one	one-to-one	one-to-one	one-to-one	one-to-one	one-to-one	one-to-one	TRUE	one-to-one	Ortho:1-1-1_623:1-1	TRUE	TRUE	PF00201	PTHR11926 PTHR11926:SF286	NA	NA	NA	GO:0008152;GO:0016758	AT1G22360	UDP-glucosyl transferase 85A2	LOC_Os02g51900	cytokinin-O-glucosyltransferase 2, putative, expressed	PF00201	PTHR11926 PTHR11926:SF286	EC:2.4.1.324	NA	NA	GO:0008152;GO:0016758	AT1G22360	UDP-glucosyl transferase 85A2	Cre07.g322884	(1 of 1) PTHR11926//PTHR11926:SF16 - GLUCOSYL/GLUCURONOSYL TRANSFERASES // PROTEIN UGT-61-RELATED	LOC_Os02g51900	cytokinin-O-glucosyltransferase 2, putative, expressed	PF00201	PTHR11926 PTHR11926:SF286	EC:2.4.1.324	NA	NA	GO:0008152;GO:0016758	AT1G22360	UDP-glucosyl transferase 85A2	LOC_Os02g51900	cytokinin-O-glucosyltransferase 2, putative, expressed	NA	GO:0009813;GO:0016021;GO:0043231;GO:0052696;GO:0080043;GO:0080044	pg.20613
pg.20614	SbiBTX642.04G249700	1	SbiRTX430.04G240500	1	Sobic.004G230900	1	one-to-one	one-to-one	one-to-one	one-to-one	one-to-one	one-to-one	one-to-one	TRUE	one-to-one	Ortho:1-1-1_623:1-1	TRUE	TRUE	PF00076	PTHR24012 PTHR24012:SF421	NA	NA	NA	NA	AT1G22330	RNA-binding (RRM/RBD/RNP motifs) family protein	LOC_Os02g51890	RNA recognition motif containing protein, putative, expressed	PF00076	PTHR24012 PTHR24012:SF421	NA	KOG0149	NA	GO:0000166;GO:0003676	AT1G22330	RNA-binding (RRM/RBD/RNP motifs) family protein	NA	NA	LOC_Os02g51890	RNA recognition motif containing protein, putative, expressed	PF00076	PTHR24012 PTHR24012:SF421	NA	KOG0149	NA	GO:0003676	AT1G22330	RNA-binding (RRM/RBD/RNP motifs) family protein	LOC_Os02g51890	RNA recognition motif containing protein, putative, expressed	NA	GO:0000166;GO:0003676	pg.20614
pg.20615	NA	0	NA	0	Sobic.004G231001	1	neither-exist	neither-exist	not-exist	not-exist	no-match	no-match	no-match	FALSE	one-to-one	Ortho:missing_623:1-1	FALSE	FALSE	NA	NA	NA	NA	NA	NA	NA	NA	NA	NA	NA	NA	NA	NA	NA	NA	NA	NA	NA	NA	NA	NA	NA	NA	NA	NA	NA	NA	NA	NA	NA	NA	NA	NA	pg.20615
pg.20616	NA	0	SbiRTX430.04G240600	1	NA	0	no-match	not-exist	no-match	neither-exist	one-to-one	no-match	430:one_642:none	FALSE	no-match	Ortho:missing_623:no-match	FALSE	FALSE	NA	NA	NA	NA	NA	NA	NA	NA	NA	NA	NA	NA	NA	NA	NA	NA	NA	NA	NA	NA	NA	NA	NA	NA	NA	NA	NA	NA	NA	NA	NA	NA	NA	NA	pg.20616
pg.20617	NA	0	NA	0	Sobic.004G231100	1	neither-exist	neither-exist	not-exist	not-exist	no-match	no-match	no-match	FALSE	one-to-one	Ortho:missing_623:1-1	FALSE	FALSE	NA	NA	NA	NA	NA	NA	NA	NA	NA	NA	NA	NA	NA	NA	NA	NA	NA	NA	NA	NA	NA	NA	NA	NA	NA	NA	NA	NA	NA	NA	NA	NA	NA	NA	pg.20617
pg.20618	SbiBTX642.04G249800	1	SbiRTX430.04G240700	1	Sobic.004G231200	1	one-to-one	one-to-one	one-to-one	one-to-one	one-to-one	one-to-one	one-to-one	TRUE	one-to-one	Ortho:1-1-1_623:1-1	TRUE	TRUE	PF01593 PF04433 PF13450	PTHR10742 PTHR10742:SF246	NA	NA	K11450	GO:0003677;GO:0005515;GO:0005634;GO:0016491;GO:0016575;GO:0051568;GO:0055114	AT1G62830	LSD1-like 1	LOC_Os02g51880	amine oxidase, putative, expressed	PF01593 PF04433 PF13450	PTHR10742 PTHR10742:SF246	EC:1.5.3.16	KOG0029	K11450	GO:0003677;GO:0005515;GO:0005634;GO:0016491;GO:0016575;GO:0051568;GO:0055114	AT1G62830	LSD1-like 1	Cre07.g318651	Flavin-containing amine oxidase	LOC_Os02g51880	amine oxidase, putative, expressed	PF01593 PF04433 PF13450	PTHR10742 PTHR10742:SF246	EC:1.5.3.16	KOG0029	K11450	GO:0003677;GO:0005515;GO:0005634;GO:0016491;GO:0016575;GO:0051568;GO:0055114	AT1G62830	LSD1-like 1	LOC_Os02g51880	amine oxidase, putative, expressed	NA	GO:0003677;GO:0005515;GO:0005634;GO:0016491;GO:0016575;GO:0048364;GO:0051568;GO:0055114	pg.20618
pg.20619	SbiBTX642.04G249900	1	SbiRTX430.04G240800	1	Sobic.004G231300	1	one-to-one	one-to-one	one-to-one	one-to-one	one-to-one	one-to-one	one-to-one	TRUE	one-to-one	Ortho:1-1-1_623:1-1	TRUE	TRUE	PF03141	PTHR10108 PTHR10108:SF899	NA	NA	NA	GO:0008168	AT1G78240	S-adenosyl-L-methionine-dependent methyltransferases superfamily protein	LOC_Os02g51860	dehydration response related protein, putative, expressed	PF03141	PTHR10108 PTHR10108:SF899	NA	NA	NA	GO:0008168	AT1G78240	S-adenosyl-L-methionine-dependent methyltransferases superfamily protein	NA	NA	LOC_Os02g51860	dehydration response related protein, putative, expressed	PF03141	PTHR10108 PTHR10108:SF899	NA	NA	NA	GO:0008168	AT1G78240	S-adenosyl-L-methionine-dependent methyltransferases superfamily protein	LOC_Os02g51860	dehydration response related protein, putative, expressed	NA	GO:0005768;GO:0005774;GO:0005802;GO:0008757;GO:0009735;GO:0010289;GO:0016021;GO:0032259;GO:0048364;GO:0048367	pg.20619
pg.20620	SbiBTX642.04G250000	1	SbiRTX430.04G240900	1	Sobic.004G231400	1	one-to-one	one-to-one	one-to-one	one-to-one	one-to-one	one-to-one	one-to-one	TRUE	one-to-one	Ortho:1-1-1_623:1-1	TRUE	TRUE	PF00085	PTHR18929 PTHR18929:SF113	NA	NA	NA	GO:0045454	AT1G34780	APR-like 4	LOC_Os02g51850	OsAPRL3 adenosine 5'-phosphosulfate reductase-like OsAPRL3, expressed	PF00085	PTHR18929 PTHR18929:SF113	NA	KOG2640	NA	GO:0045454	AT1G34780	APR-like 4	NA	NA	LOC_Os02g51850	OsAPRL3 adenosine 5'-phosphosulfate reductase-like OsAPRL3, expressed	PF00085	PTHR18929 PTHR18929:SF113	NA	KOG2640	NA	GO:0045454	AT1G34780	APR-like 4	LOC_Os02g51850	OsAPRL3 adenosine 5'-phosphosulfate reductase-like OsAPRL3, expressed	NA	GO:0003756;GO:0005783;GO:0006457;GO:0034976;GO:0045454	pg.20620
pg.20621	SbiBTX642.04G250100	1	SbiRTX430.04G241000	1	Sobic.004G231501	1	one-to-one	one-to-one	one-to-one	one-to-one	one-to-one	one-to-one	one-to-one	TRUE	one-to-one	Ortho:1-1-1_623:1-1	TRUE	TRUE	NA	PTHR31060 PTHR31060:SF4	NA	NA	NA	NA	AT5G64230	NA	LOC_Os02g51820	expressed protein	NA	PTHR31060 PTHR31060:SF4	NA	NA	NA	NA	AT5G64230	NA	NA	NA	LOC_Os02g51820	expressed protein	NA	PTHR31060 PTHR31060:SF4	NA	NA	NA	NA	AT5G64230	NA	LOC_Os02g51820	expressed protein	NA	GO:0016021	pg.20621
pg.20622	SbiBTX642.04G250200	1	SbiRTX430.04G241100	1	Sobic.004G231600	1	one-to-one	one-to-one	one-to-one	one-to-one	one-to-one	one-to-one	one-to-one	TRUE	one-to-one	Ortho:1-1-1_623:1-1	TRUE	TRUE	NA	PTHR11895 PTHR11895:SF92	NA	NA	NA	GO:0005515;GO:0016884	AT5G09420	translocon at the outer membrane of chloroplasts 64-V	LOC_Os02g51810	expressed protein	PF00515 PF01425 PF13414	PTHR11895 PTHR11895:SF92	EC:3.5.1.4	KOG1211	NA	GO:0005515;GO:0016884	AT5G09420	translocon at the outer membrane of chloroplasts 64-V	Cre11.g467630	Amidase	LOC_Os02g51810	expressed protein	PF01425 PF13414	PTHR11895 PTHR11895:SF92	EC:3.5.1.4	KOG1211	NA	GO:0005515;GO:0016884	AT5G09420	translocon at the outer membrane of chloroplasts 64-V	LOC_Os02g51810	expressed protein	NA	GO:0005515;GO:0005739;GO:0006626	pg.20622
pg.20623	SbiBTX642.04G250300	1	SbiRTX430.04G241200	1	Sobic.004G231700	1	one-to-one	one-to-one	one-to-one	one-to-one	one-to-one	one-to-one	one-to-one	TRUE	one-to-one	Ortho:1-1-1_623:1-1	TRUE	TRUE	PF00249	PTHR10641 PTHR10641:SF480	NA	NA	K09422	GO:0003677	AT1G34670	myb domain protein 93	LOC_Os06g11780	MYB family transcription factor, putative, expressed	PF00249	PTHR10641 PTHR10641:SF480	NA	NA	K09422	GO:0003677	AT1G34670	myb domain protein 93	Cre06.g289900	Hua Enhancer 2	LOC_Os06g11780	MYB family transcription factor, putative, expressed	PF00249	PTHR10641 PTHR10641:SF480	NA	NA	K09422	GO:0003677	AT1G34670	myb domain protein 93	LOC_Os06g11780	MYB family transcription factor, putative, expressed	NA	GO:0003677;GO:0009733;GO:0009737;GO:0009751	pg.20623
pg.20624	NA	0	SbiRTX430.04G241300	1	NA	0	no-match	not-exist	no-match	neither-exist	one-to-one	no-match	430:one_642:none	FALSE	no-match	Ortho:missing_623:no-match	FALSE	FALSE	NA	NA	NA	NA	NA	NA	NA	NA	NA	NA	NA	NA	NA	NA	NA	NA	NA	NA	NA	NA	NA	NA	NA	NA	NA	NA	NA	NA	NA	NA	NA	NA	NA	NA	pg.20624
pg.20625	SbiBTX642.04G250400	1	SbiRTX430.04G241400	1	Sobic.004G231800	1	one-to-one	one-to-one	one-to-one	one-to-one	one-to-one	one-to-one	one-to-one	TRUE	one-to-one	Ortho:1-1-1_623:1-1	TRUE	TRUE	PF00831	PTHR10916	NA	NA	K02904	GO:0003735;GO:0005622;GO:0005840;GO:0006412	AT5G65220	Ribosomal L29 family protein	LOC_Os02g51790	ribosomal protein L29, putative, expressed	PF00831	PTHR10916	NA	KOG3436	K02904	GO:0003735;GO:0005622;GO:0005840;GO:0006412	AT5G65220	Ribosomal L29 family protein	NA	NA	LOC_Os02g51790	ribosomal protein L29, putative, expressed	PF00831	PTHR10916	NA	KOG3436	K02904	GO:0003735;GO:0005622;GO:0005840;GO:0006412	AT5G65220	Ribosomal L29 family protein	LOC_Os02g51790	ribosomal protein L29, putative, expressed	path:sbi03010	GO:0003735;GO:0005840;GO:0006412;GO:0009295;GO:0009570;GO:0009941	pg.20625
pg.20626	NA	0	SbiRTX430.04G241500	1	NA	0	no-match	not-exist	no-match	neither-exist	one-to-one	no-match	430:one_642:none	FALSE	no-match	Ortho:missing_623:no-match	FALSE	FALSE	NA	NA	NA	NA	NA	NA	NA	NA	NA	NA	NA	NA	NA	NA	NA	NA	NA	NA	NA	NA	NA	NA	NA	NA	NA	NA	NA	NA	NA	NA	NA	NA	NA	NA	pg.20626
pg.20627	NA	0	NA	0	Sobic.004G231850	1	neither-exist	neither-exist	not-exist	not-exist	no-match	no-match	no-match	FALSE	one-to-one	Ortho:missing_623:1-1	FALSE	FALSE	NA	NA	NA	NA	NA	NA	NA	NA	NA	NA	NA	NA	NA	NA	NA	NA	NA	NA	NA	NA	NA	NA	NA	NA	NA	NA	NA	NA	NA	NA	NA	NA	NA	NA	pg.20627
pg.20628	NA	0	SbiRTX430.04G241600	1	NA	0	no-match	not-exist	no-match	neither-exist	one-to-one	no-match	430:one_642:none	FALSE	no-match	Ortho:missing_623:no-match	FALSE	FALSE	NA	NA	NA	NA	NA	NA	NA	NA	NA	NA	NA	NA	NA	NA	NA	NA	NA	NA	NA	NA	NA	NA	NA	NA	NA	NA	NA	NA	NA	NA	NA	NA	NA	NA	pg.20628
pg.20629	NA	0	SbiRTX430.04G241700	1	NA	0	no-match	not-exist	no-match	neither-exist	one-to-one	no-match	430:one_642:none	FALSE	no-match	Ortho:missing_623:no-match	FALSE	FALSE	NA	NA	NA	NA	NA	NA	NA	NA	NA	NA	NA	NA	NA	NA	NA	NA	NA	NA	NA	NA	NA	NA	NA	NA	NA	NA	NA	NA	NA	NA	NA	NA	NA	NA	pg.20629
pg.20630	SbiBTX642.04G250500	1	SbiRTX430.04G241800	1	Sobic.004G231900	1	one-to-one	one-to-one	one-to-one	one-to-one	one-to-one	one-to-one	one-to-one	TRUE	one-to-one	Ortho:1-1-1_623:1-1	TRUE	TRUE	PF00773	PTHR23355 PTHR23355:SF9	NA	NA	K18758	NA	AT1G77680	Ribonuclease II/R family protein	LOC_Os02g51780	ribonuclease protein, putative, expressed	PF00773	PTHR23355 PTHR23355:SF9	EC:3.1.13.1	KOG2102	K18758	NA	AT1G77680	Ribonuclease II/R family protein	Cre03.g208100	3'-5' II exoribonuclease	LOC_Os02g51780	ribonuclease protein, putative, expressed	PF00773	PTHR23355 PTHR23355:SF9	EC:3.1.13.1	KOG2102	K18758	NA	AT1G77680	Ribonuclease II/R family protein	LOC_Os02g51780	ribonuclease protein, putative, expressed	NA	GO:0000175;GO:0000176;GO:0000177;GO:0000932;GO:0003723;GO:0006364;GO:0010587;GO:0016075;GO:0034427;GO:0046872;GO:0090503;GO:1990074	pg.20630
pg.20631	SbiBTX642.04G250600	1	SbiRTX430.04G241900	1	Sobic.004G232000	1	one-to-one	one-to-one	one-to-one	one-to-one	one-to-one	one-to-one	one-to-one	TRUE	one-to-one	Ortho:1-1-1_623:1-1	TRUE	TRUE	PF07534	PTHR23354 PTHR23354:SF76	NA	NA	NA	NA	AT4G39870	TLD-domain containing nucleolar protein	LOC_Os02g51770	TLD family protein, putative, expressed	PF07534	PTHR23354 PTHR23354:SF76	NA	KOG2372	NA	NA	AT4G39870	TLD-domain containing nucleolar protein	NA	NA	LOC_Os02g51770	TLD family protein, putative, expressed	PF07534	PTHR23354 PTHR23354:SF76	NA	KOG2372	NA	NA	AT4G39870	TLD-domain containing nucleolar protein	LOC_Os02g51770	TLD family protein, putative, expressed	NA	NA	pg.20631
pg.20632	SbiBTX642.04G250700	1	SbiRTX430.04G242000	1	Sobic.004G232100	1	one-to-one	one-to-one	one-to-one	one-to-one	one-to-one	one-to-one	one-to-one	TRUE	one-to-one	Ortho:1-1-1_623:1-1	TRUE	TRUE	NA	PTHR33334 PTHR33334:SF3	NA	NA	NA	NA	NA	NA	LOC_Os02g51760	expressed protein	NA	PTHR33334 PTHR33334:SF3	NA	NA	NA	NA	NA	NA	NA	NA	LOC_Os02g51760	expressed protein	NA	PTHR33334 PTHR33334:SF3	NA	NA	NA	NA	NA	NA	LOC_Os02g51760	expressed protein	NA	NA	pg.20632
pg.20633	NA	0	SbiRTX430.04G242100	1	Sobic.004G232201	1	no-match	not-exist	one-to-one	not-exist	one-to-one	no-match	430:one_642:none	FALSE	one-to-one	Ortho:missing_623:1-1	FALSE	FALSE	NA	NA	NA	NA	NA	NA	NA	NA	NA	NA	NA	NA	NA	NA	NA	NA	NA	NA	NA	NA	NA	NA	NA	NA	NA	NA	NA	NA	NA	NA	NA	NA	NA	NA	pg.20633
pg.20634	SbiBTX642.04G250800	1	SbiRTX430.04G242200	1	Sobic.004G232300	1	one-to-one	one-to-one	one-to-one	one-to-one	one-to-one	one-to-one	one-to-one	TRUE	one-to-one	Ortho:1-1-1_623:1-1	TRUE	TRUE	PF00191	PTHR10502 PTHR10502:SF116	NA	NA	NA	GO:0005509;GO:0005544	NA	NA	LOC_Os02g51750	annexin, putative, expressed	PF00191	PTHR10502 PTHR10502:SF116	NA	KOG0819	NA	GO:0005509;GO:0005544	AT5G10230	annexin 7	NA	NA	LOC_Os02g51750	annexin, putative, expressed	PF00191	PTHR10502 PTHR10502:SF116	NA	KOG0819	NA	GO:0005509;GO:0005544	AT1G35720	annexin 1	LOC_Os02g51750	annexin, putative, expressed	NA	GO:0005509;GO:0005544	pg.20634
pg.20635	SbiBTX642.04G250900	1	SbiRTX430.04G242300	1	Sobic.004G232400	1	one-to-one	one-to-one	one-to-one	one-to-one	one-to-one	one-to-one	one-to-one	TRUE	one-to-one	Ortho:1-1-1_623:1-1	TRUE	TRUE	PF05678	PTHR33179 PTHR33179:SF10	NA	NA	NA	NA	NA	NA	LOC_Os02g51740	VQ domain containing protein, putative, expressed	PF05678	PTHR33179 PTHR33179:SF10	NA	NA	NA	NA	NA	NA	NA	NA	LOC_Os02g51740	VQ domain containing protein, putative, expressed	PF05678	PTHR33179 PTHR33179:SF10	NA	NA	NA	NA	NA	NA	LOC_Os02g51740	VQ domain containing protein, putative, expressed	NA	NA	pg.20635
pg.20636	SbiBTX642.04G251000	1	SbiRTX430.04G242400	1	Sobic.004G232500	1	one-to-one	one-to-one	one-to-one	one-to-one	one-to-one	one-to-one	one-to-one	TRUE	one-to-one	Ortho:1-1-1_623:1-1	TRUE	TRUE	PF07719 PF13414	PTHR22904 PTHR22904:SF358	NA	NA	K09527	GO:0005515	AT5G65160	tetratricopeptide repeat (TPR)-containing protein	LOC_Os02g51730	dnaJ homolog subfamily C member 7, putative, expressed	PF07719 PF13414	PTHR22904 PTHR22904:SF358	NA	KOG0550	K09527	GO:0005515	AT5G65160	tetratricopeptide repeat (TPR)-containing protein	NA	NA	LOC_Os02g51730	dnaJ homolog subfamily C member 7, putative, expressed	PF07719 PF13414	PTHR22904 PTHR22904:SF358	NA	KOG0550	K09527	GO:0005515	AT5G65160	tetratricopeptide repeat (TPR)-containing protein	LOC_Os02g51730	dnaJ homolog subfamily C member 7, putative, expressed	NA	GO:0005515	pg.20636
pg.20637	SbiBTX642.04G251100	1	SbiRTX430.04G242500	1	Sobic.004G232600	1	one-to-one	one-to-one	one-to-one	one-to-one	one-to-one	one-to-one	one-to-one	TRUE	one-to-one	Ortho:1-1-1_623:1-1	TRUE	TRUE	NA	PTHR33448 PTHR33448:SF2	NA	NA	NA	NA	NA	NA	LOC_Os02g51720	expressed protein	NA	PTHR33448 PTHR33448:SF2	NA	NA	NA	NA	NA	NA	NA	NA	LOC_Os02g51720	expressed protein	NA	PTHR33448 PTHR33448:SF2	NA	NA	NA	NA	NA	NA	LOC_Os02g51720	expressed protein	NA	NA	pg.20637
pg.20638	NA	0	SbiRTX430.04G240300	2	Sobic.004G230700	1	no-match	not-exist	many-to-one	not-exist	one-to-many	no-match	430:many_642:none	FALSE	one-to-one	Ortho:missing_623:1-1	FALSE	FALSE	NA	NA	NA	NA	NA	NA	NA	NA	NA	NA	|PF02902	PTHR12606 PTHR12606:SF1	NA	NA	NA	|GO:0006508;GO:0008234	NA	NA	NA	NA	|LOC_Os04g44640	|ulp1 protease family, C-terminal catalytic domain containing protein, expressed	NA	NA	NA	NA	NA	NA	NA	NA	NA	NA	NA	NA	pg.20638
pg.20638	NA	0	SbiRTX430.04G244800	2	Sobic.004G230700	1	no-match	not-exist	many-to-one	not-exist	one-to-many	no-match	430:many_642:none	FALSE	one-to-one	Ortho:missing_623:1-1	FALSE	FALSE	NA	NA	NA	NA	NA	NA	NA	NA	NA	NA	|PF02902	PTHR12606 PTHR12606:SF1	NA	NA	NA	|GO:0006508;GO:0008234	NA	NA	NA	NA	|LOC_Os04g44640	|ulp1 protease family, C-terminal catalytic domain containing protein, expressed	NA	NA	NA	NA	NA	NA	NA	NA	NA	NA	NA	NA	pg.20638
pg.20639	SbiBTX642.04G251200	1	SbiRTX430.04G242600	1	Sobic.004G232700	1	one-to-one	one-to-one	one-to-one	one-to-one	one-to-one	one-to-one	one-to-one	TRUE	one-to-one	Ortho:1-1-1_623:1-1	TRUE	TRUE	PF01477	PTHR31718 PTHR31718:SF4	NA	NA	NA	GO:0005515	AT4G39730	Lipase/lipooxygenase, PLAT/LH2 family protein	LOC_Os02g51710	wound/stress protein, putative, expressed	PF01477	PTHR31718 PTHR31718:SF4	NA	NA	NA	GO:0005515	AT4G39730	Lipase/lipooxygenase, PLAT/LH2 family protein	NA	NA	LOC_Os02g51710	wound/stress protein, putative, expressed	PF01477	PTHR31718 PTHR31718:SF4	NA	NA	NA	GO:0005515	AT4G39730	Lipase/lipooxygenase, PLAT/LH2 family protein	LOC_Os02g51710	wound/stress protein, putative, expressed	NA	GO:0005515;GO:0005774;GO:0005886;GO:0009535	pg.20639
pg.20640	SbiBTX642.04G251300	1	SbiRTX430.04G242700	1	Sobic.004G232800	1	one-to-one	one-to-one	one-to-one	one-to-one	one-to-one	one-to-one	one-to-one	TRUE	one-to-one	Ortho:1-1-1_623:1-1	TRUE	TRUE	NA	PTHR35321 PTHR35321:SF1	NA	NA	NA	NA	AT5G64160	NA	LOC_Os02g51700	expressed protein	NA	PTHR35321 PTHR35321:SF1	NA	NA	NA	NA	AT5G64160	NA	Cre12.g509300	NA	LOC_Os02g51700	expressed protein	NA	PTHR35321 PTHR35321:SF1	NA	NA	NA	NA	AT5G64160	NA	LOC_Os02g51700	expressed protein	NA	NA	pg.20640
pg.20641	SbiBTX642.04G251400	1	SbiRTX430.04G242800	1	Sobic.004G232900	1	one-to-one	one-to-one	one-to-one	one-to-one	one-to-one	one-to-one	one-to-one	TRUE	one-to-one	Ortho:1-1-1_623:1-1	TRUE	TRUE	PF02358	PTHR10788 PTHR10788:SF25	NA	NA	K01087	GO:0003824;GO:0005992;GO:0008152	AT5G65140	Haloacid dehalogenase-like hydrolase (HAD) superfamily protein	LOC_Os02g51680	uncharacterized glycosyl hydrolase Rv2006/MT2062, putative, expressed	PF02358	PTHR10788 PTHR10788:SF25	EC:3.1.3.12	NA	K01087	GO:0003824;GO:0005992;GO:0008152	AT5G65140	Haloacid dehalogenase-like hydrolase (HAD) superfamily protein	Cre12.g497750	Trehalose 6-phosphate phosphatase	LOC_Os02g51680	uncharacterized glycosyl hydrolase Rv2006/MT2062, putative, expressed	PF02358	PTHR10788 PTHR10788:SF25	EC:3.1.3.12	NA	K01087	GO:0003824;GO:0005992;GO:0008152	AT5G65140	Haloacid dehalogenase-like hydrolase (HAD) superfamily protein	LOC_Os02g51680	uncharacterized glycosyl hydrolase Rv2006/MT2062, putative, expressed	path:sbi00500	GO:0004805;GO:0005992;GO:0016311	pg.20641
pg.20642	SbiBTX642.04G251500	1	NA	0	Sobic.004G233000	1	not-exist	no-match	not-exist	one-to-one	no-match	one-to-one	430:none_642:one	FALSE	one-to-one	Ortho:missing_623:1-1	FALSE	FALSE	NA	NA	NA	NA	NA	NA	NA	NA	NA	NA	NA	NA	NA	NA	NA	NA	NA	NA	NA	NA	NA	NA	NA	NA	NA	NA	NA	NA	NA	NA	NA	NA	NA	NA	pg.20642
pg.20643	SbiBTX642.04G251600	1	SbiRTX430.04G242900	1	NA	0	one-to-one	one-to-one	no-match	no-match	one-to-one	one-to-one	one-to-one	TRUE	no-match	Ortho:1-1-1_623:no-match	TRUE	FALSE	NA	NA	NA	NA	NA	NA	NA	NA	NA	NA	NA	NA	NA	NA	NA	NA	NA	NA	NA	NA	NA	NA	NA	NA	NA	NA	NA	NA	NA	NA	NA	NA	NA	NA	pg.20643
pg.20644	NA	0	SbiRTX430.04G243000	1	NA	0	no-match	not-exist	no-match	neither-exist	one-to-one	no-match	430:one_642:none	FALSE	no-match	Ortho:missing_623:no-match	FALSE	FALSE	NA	NA	NA	NA	NA	NA	NA	NA	NA	NA	NA	NA	NA	NA	NA	NA	NA	NA	NA	NA	NA	NA	NA	NA	NA	NA	NA	NA	NA	NA	NA	NA	NA	NA	pg.20644
pg.20645	NA	0	NA	0	Sobic.004G233100	1	neither-exist	neither-exist	not-exist	not-exist	no-match	no-match	no-match	FALSE	one-to-one	Ortho:missing_623:1-1	FALSE	FALSE	NA	NA	NA	NA	NA	NA	NA	NA	NA	NA	NA	NA	NA	NA	NA	NA	NA	NA	NA	NA	NA	NA	NA	NA	NA	NA	NA	NA	NA	NA	NA	NA	NA	NA	pg.20645
pg.20646	NA	0	SbiRTX430.04G243100	1	NA	0	no-match	not-exist	no-match	neither-exist	one-to-one	no-match	430:one_642:none	FALSE	no-match	Ortho:missing_623:no-match	FALSE	FALSE	NA	NA	NA	NA	NA	NA	NA	NA	NA	NA	NA	NA	NA	NA	NA	NA	NA	NA	NA	NA	NA	NA	NA	NA	NA	NA	NA	NA	NA	NA	NA	NA	NA	NA	pg.20646
pg.20647	SbiBTX642.04G251700	1	SbiRTX430.04G243200	1	Sobic.004G233200	1	one-to-one	one-to-one	one-to-one	one-to-one	one-to-one	one-to-one	one-to-one	TRUE	one-to-one	Ortho:1-1-1_623:1-1	TRUE	TRUE	PF00847	PTHR31657 PTHR31657:SF6	NA	NA	K09286	GO:0003677;GO:0003700;GO:0006355	AT1G78080	related to AP2 4	LOC_Os02g51670	ethylene-responsive transcription factor, putative, expressed	PF00847	PTHR31657 PTHR31657:SF6	NA	NA	K09286	GO:0003677;GO:0003700;GO:0006355	AT1G78080	related to AP2 4	NA	NA	LOC_Os02g51670	ethylene-responsive transcription factor, putative, expressed	PF00847	PTHR31657 PTHR31657:SF6	NA	NA	K09286	GO:0003677;GO:0003700;GO:0006355	AT1G78080	related to AP2 4	LOC_Os02g51670	ethylene-responsive transcription factor, putative, expressed	NA	GO:0003677;GO:0003700;GO:0005634;GO:0006355	pg.20647
pg.20648	SbiBTX642.04G251800	1	NA	0	NA	0	not-exist	no-match	neither-exist	no-match	no-match	one-to-one	430:none_642:one	FALSE	no-match	Ortho:missing_623:no-match	FALSE	FALSE	NA	NA	NA	NA	NA	NA	NA	NA	NA	NA	NA	NA	NA	NA	NA	NA	NA	NA	NA	NA	NA	NA	NA	NA	NA	NA	NA	NA	NA	NA	NA	NA	NA	NA	pg.20648
pg.20649	SbiBTX642.04G251900	1	SbiRTX430.04G243300	1	Sobic.004G233300	1	one-to-one	one-to-one	one-to-one	one-to-one	one-to-one	one-to-one	one-to-one	TRUE	one-to-one	Ortho:1-1-1_623:1-1	TRUE	TRUE	NA	PTHR37387 PTHR37387:SF1	NA	NA	NA	NA	NA	NA	NA	NA	NA	PTHR37387 PTHR37387:SF1	NA	NA	NA	NA	NA	NA	NA	NA	NA	NA	NA	PTHR37387 PTHR37387:SF1	NA	NA	NA	NA	NA	NA	NA	NA	NA	NA	pg.20649
pg.20650	SbiBTX642.04G252000	1	SbiRTX430.04G243400	1	Sobic.004G233400	1	one-to-one	one-to-one	one-to-one	one-to-one	one-to-one	one-to-one	one-to-one	TRUE	one-to-one	Ortho:1-1-1_623:1-1	TRUE	TRUE	NA	NA	NA	NA	NA	NA	NA	NA	NA	NA	NA	NA	NA	NA	NA	NA	NA	NA	NA	NA	NA	NA	NA	NA	NA	NA	NA	NA	NA	NA	NA	NA	NA	NA	pg.20650
pg.20651	SbiBTX642.04G252100	1	SbiRTX430.04G243500	1	Sobic.004G233500	1	one-to-one	one-to-one	one-to-one	one-to-one	one-to-one	one-to-one	one-to-one	TRUE	one-to-one	Ortho:1-1-1_623:1-1	TRUE	TRUE	PF02811	PTHR30007 PTHR30007:SF24	NA	NA	K07053	GO:0003677;GO:0003824;GO:0003887;GO:0006260	NA	NA	LOC_Os02g51660	trpH, putative, expressed	PF02811	PTHR30007 PTHR30007:SF24	EC:3.1.4.57	NA	K07053	GO:0003677;GO:0003824;GO:0003887;GO:0006260	NA	NA	NA	NA	LOC_Os02g51660	trpH, putative, expressed	PF02811	PTHR30007 PTHR30007:SF24	EC:3.1.4.57	NA	K07053	GO:0003677;GO:0003824;GO:0003887;GO:0006260	NA	NA	LOC_Os02g51660	trpH, putative, expressed	NA	GO:0003677;GO:0003887;GO:0006260;GO:0071897	pg.20651
pg.20652	SbiBTX642.04G252200	1	SbiRTX430.04G243600	1	Sobic.004G233600	1	one-to-one	one-to-one	one-to-one	one-to-one	one-to-one	one-to-one	one-to-one	TRUE	one-to-one	Ortho:1-1-1_623:1-1	TRUE	TRUE	NA	PTHR33924 PTHR33924:SF2	NA	NA	NA	NA	AT5G65120	NA	LOC_Os02g51640	expressed protein	NA	PTHR33924 PTHR33924:SF2	NA	NA	NA	NA	AT5G65120	NA	NA	NA	LOC_Os02g51640	expressed protein	NA	PTHR33924 PTHR33924:SF2	NA	NA	NA	NA	AT5G65120	NA	LOC_Os02g51640	expressed protein	NA	NA	pg.20652
pg.20653	SbiBTX642.04G252300	1	SbiRTX430.04G243700	1	Sobic.004G233700	1	one-to-one	one-to-one	one-to-one	one-to-one	one-to-one	one-to-one	one-to-one	TRUE	one-to-one	Ortho:1-1-1_623:1-1	TRUE	TRUE	PF00933 PF01915 PF14310	PTHR30620 PTHR30620:SF45	NA	NA	NA	GO:0004553;GO:0005975	AT1G78060	Glycosyl hydrolase family protein	LOC_Os02g51620	glycosyl hydrolase family 3 protein, putative, expressed	PF00933 PF01915 PF14310	PTHR30620 PTHR30620:SF45	EC:3.2.1.37 EC:3.2.1.55	NA	NA	GO:0004553;GO:0005975	AT1G78060	Glycosyl hydrolase family protein	NA	NA	LOC_Os02g51620	glycosyl hydrolase family 3 protein, putative, expressed	PF00933 PF01915 PF14310	PTHR30620 PTHR30620:SF45	EC:3.2.1.37 EC:3.2.1.55	NA	NA	GO:0004553;GO:0005975	AT1G78060	Glycosyl hydrolase family protein	LOC_Os02g51620	glycosyl hydrolase family 3 protein, putative, expressed	NA	GO:0009044;GO:0009505;GO:0009506;GO:0009507;GO:0031222;GO:0045493;GO:0046556;GO:0048046	pg.20653
pg.20654	NA	0	NA	0	Sobic.004G233800	1	neither-exist	neither-exist	not-exist	not-exist	no-match	no-match	no-match	FALSE	one-to-one	Ortho:missing_623:1-1	FALSE	FALSE	NA	NA	NA	NA	NA	NA	NA	NA	NA	NA	NA	NA	NA	NA	NA	NA	NA	NA	NA	NA	NA	NA	NA	NA	NA	NA	NA	NA	NA	NA	NA	NA	NA	NA	pg.20654
pg.20655	SbiBTX642.04G252400	1	SbiRTX430.04G243800	1	Sobic.004G233900	1	one-to-one	one-to-one	one-to-one	one-to-one	one-to-one	one-to-one	one-to-one	TRUE	one-to-one	Ortho:1-1-1_623:1-1	TRUE	TRUE	PF00650 PF03765	PTHR10174 PTHR10174:SF124	NA	NA	NA	NA	AT1G22180	Sec14p-like phosphatidylinositol transfer family protein	LOC_Os02g51610	CRAL/TRIO domain containing protein, expressed	PF00650 PF03765	PTHR10174 PTHR10174:SF124	NA	KOG1470	NA	NA	AT1G22180	Sec14p-like phosphatidylinositol transfer family protein	Cre03.g210961	(1 of 1) PTHR10174:SF127 - PHOSPHATIDYLINOSITOL TRANSFER PROTEIN PDR16-RELATED	LOC_Os02g51610	CRAL/TRIO domain containing protein, expressed	PF00650 PF03765	PTHR10174 PTHR10174:SF124	NA	KOG1470	NA	NA	AT1G22180	Sec14p-like phosphatidylinositol transfer family protein	LOC_Os02g51610	CRAL/TRIO domain containing protein, expressed	NA	NA	pg.20655
pg.20656	SbiBTX642.04G252500	1	SbiRTX430.04G243900	1	Sobic.004G234000	1	one-to-one	one-to-one	one-to-one	one-to-one	one-to-one	one-to-one	one-to-one	TRUE	one-to-one	Ortho:1-1-1_623:1-1	TRUE	TRUE	PF03372	PTHR11200 PTHR11200:SF106	NA	NA	NA	GO:0046856	AT5G65090	DNAse I-like superfamily protein	LOC_Os02g51600	endonuclease/exonuclease/phosphatase family domain containing protein, expressed	PF03372	PTHR11200 PTHR11200:SF106	NA	KOG0565	NA	GO:0046856	AT5G65090	DNAse I-like superfamily protein	Cre07.g352400	Inositol polyphosphate related phosphatase	LOC_Os02g51600	endonuclease/exonuclease/phosphatase family domain containing protein, expressed	PF03372	PTHR11200 PTHR11200:SF106	EC:3.1.3.56	KOG0565	NA	GO:0046856	AT5G65090	DNAse I-like superfamily protein	LOC_Os02g51600	endonuclease/exonuclease/phosphatase family domain containing protein, expressed	NA	GO:0009932;GO:0016787;GO:0046856;GO:0048766	pg.20656
pg.20657	SbiBTX642.04G252600	1	SbiRTX430.04G244000	1	Sobic.004G234100	1	one-to-one	one-to-one	one-to-one	one-to-one	one-to-one	one-to-one	one-to-one	TRUE	one-to-one	Ortho:1-1-1_623:1-1	TRUE	TRUE	PF00300	PTHR11931 PTHR11931:SF6	NA	NA	NA	GO:0004619;GO:0006096;GO:0016868	AT1G22170	Phosphoglycerate mutase family protein	LOC_Os02g51590	phosphoglycerate mutase, putative, expressed	PF00300	PTHR11931 PTHR11931:SF6	EC:5.4.2.11	KOG0235	NA	GO:0004619;GO:0006096;GO:0016868	AT1G22170	Phosphoglycerate mutase family protein	NA	NA	LOC_Os02g51590	phosphoglycerate mutase, putative, expressed	PF00300	PTHR11931 PTHR11931:SF6	EC:5.4.2.11	KOG0235	NA	GO:0004619;GO:0006096;GO:0016868	AT1G22170	Phosphoglycerate mutase family protein	LOC_Os02g51590	phosphoglycerate mutase, putative, expressed	NA	GO:0004619;GO:0006096	pg.20657
pg.20658	SbiBTX642.04G252700	1	SbiRTX430.04G244100	1	Sobic.004G234200	1	one-to-one	one-to-one	one-to-one	one-to-one	one-to-one	one-to-one	one-to-one	TRUE	one-to-one	Ortho:1-1-1_623:1-1	TRUE	TRUE	PF00254	PTHR10516 PTHR10516:SF269	NA	NA	K01802	GO:0006457	AT4G39710	FK506-binding protein 16-2	LOC_Os02g51570	peptidyl-prolyl cis-trans isomerase, FKBP-type, putative, expressed	PF00254	PTHR10516 PTHR10516:SF269	EC:5.2.1.8	KOG0544	K01802	GO:0006457	AT4G39710	FK506-binding protein 16-2	NA	NA	LOC_Os02g51570	peptidyl-prolyl cis-trans isomerase, FKBP-type, putative, expressed	PF00254	PTHR10516 PTHR10516:SF269	EC:5.2.1.8	KOG0544	K01802	GO:0006457	AT4G39710	FK506-binding protein 16-2	LOC_Os02g51570	peptidyl-prolyl cis-trans isomerase, FKBP-type, putative, expressed	NA	GO:0006457;GO:0009535;GO:0009543	pg.20658
pg.20659	SbiBTX642.04G252800	1	SbiRTX430.04G244200	1	Sobic.004G234300	1	one-to-one	one-to-one	one-to-one	one-to-one	one-to-one	one-to-one	one-to-one	TRUE	one-to-one	Ortho:1-1-1_623:1-1	TRUE	TRUE	PF04570	PTHR33059 PTHR33059:SF3	NA	NA	NA	NA	NA	NA	LOC_Os02g51550	DUF581 domain containing protein, expressed	PF04570	PTHR33059 PTHR33059:SF3	NA	NA	NA	NA	NA	NA	NA	NA	LOC_Os02g51550	DUF581 domain containing protein, expressed	PF04570	PTHR33059 PTHR33059:SF3	NA	NA	NA	NA	NA	NA	LOC_Os02g51550	DUF581 domain containing protein, expressed	NA	NA	pg.20659
pg.20660	SbiBTX642.04G252900	1	SbiRTX430.04G244300	1	Sobic.004G234400	1	one-to-one	one-to-one	one-to-one	one-to-one	one-to-one	one-to-one	one-to-one	TRUE	one-to-one	Ortho:1-1-1_623:1-1	TRUE	TRUE	PF00403	PTHR22814 PTHR22814:SF145	NA	NA	NA	GO:0030001;GO:0046872	NA	NA	NA	NA	PF00403	PTHR22814 PTHR22814:SF145	NA	KOG1603	NA	GO:0030001;GO:0046872	NA	NA	NA	NA	NA	NA	PF00403	PTHR22814 PTHR22814:SF145	NA	KOG1603	NA	GO:0030001;GO:0046872	NA	NA	NA	NA	NA	GO:0005737;GO:0030001;GO:0046914;GO:0046916	pg.20660
pg.20661	SbiBTX642.04G253000	1	SbiRTX430.04G244400	1	Sobic.004G234500	1	one-to-one	one-to-one	one-to-one	one-to-one	one-to-one	one-to-one	one-to-one	TRUE	one-to-one	Ortho:1-1-1_623:1-1	TRUE	TRUE	NA	PTHR13683 PTHR13683:SF303	NA	NA	NA	GO:0004190;GO:0006508	AT5G10080	Eukaryotic aspartyl protease family protein	LOC_Os02g51540	eukaryotic aspartyl protease domain containing protein, expressed	PF00026 PF14541 PF14543	PTHR13683 PTHR13683:SF303	EC:3.4.23.12	KOG1339	NA	GO:0004190;GO:0006508	AT5G10080	Eukaryotic aspartyl protease family protein	NA	NA	LOC_Os02g51540	eukaryotic aspartyl protease domain containing protein, expressed	PF00026	PTHR13683 PTHR13683:SF303	EC:3.4.23.12	KOG1339	NA	GO:0004190;GO:0006508	AT5G10080	Eukaryotic aspartyl protease family protein	LOC_Os02g51540	eukaryotic aspartyl protease domain containing protein, expressed	NA	GO:0004190;GO:0006508;GO:0046658	pg.20661
pg.20662	SbiBTX642.04G253100	1	SbiRTX430.04G244500	1	Sobic.004G234600	1	one-to-one	one-to-one	one-to-one	one-to-one	one-to-one	one-to-one	one-to-one	TRUE	one-to-one	Ortho:1-1-1_623:1-1	TRUE	TRUE	NA	PTHR33304 PTHR33304:SF7	NA	NA	NA	NA	NA	NA	LOC_Os03g30740	expressed protein	NA	PTHR33304 PTHR33304:SF7	NA	NA	NA	NA	NA	NA	NA	NA	LOC_Os03g30740	expressed protein	NA	PTHR33304 PTHR33304:SF7	NA	NA	NA	NA	NA	NA	LOC_Os03g30740	expressed protein	NA	NA	pg.20662
pg.20663	SbiBTX642.04G253200	1	SbiRTX430.04G244600	1	Sobic.004G234700	1	one-to-one	one-to-one	one-to-one	one-to-one	one-to-one	one-to-one	one-to-one	TRUE	one-to-one	Ortho:1-1-1_623:1-1	TRUE	TRUE	PF11250	NA	NA	NA	NA	NA	NA	NA	LOC_Os02g51510	expressed protein	PF11250	NA	NA	NA	NA	NA	NA	NA	NA	NA	LOC_Os02g51510	expressed protein	PF11250	NA	NA	NA	NA	NA	NA	NA	LOC_Os02g51510	expressed protein	NA	NA	pg.20663
pg.20664	SbiBTX642.04G253300	1	SbiRTX430.04G244700	1	NA	0	one-to-one	one-to-one	no-match	no-match	one-to-one	one-to-one	one-to-one	TRUE	no-match	Ortho:1-1-1_623:no-match	TRUE	FALSE	PF03101	PTHR31669 PTHR31669:SF61	NA	NA	NA	GO:0006355;GO:0008270	NA	NA	NA	NA	PF03101	PTHR31669 PTHR31669:SF61	NA	NA	NA	GO:0006355;GO:0008270	NA	NA	NA	NA	NA	NA	PF03101	PTHR31669 PTHR31669:SF61	NA	NA	NA	GO:0006355;GO:0008270	NA	NA	NA	NA	NA	GO:0006355;GO:0008270	pg.20664
pg.20665	SbiBTX642.04G253400	1	NA	0	Sobic.004G234832	1	not-exist	no-match	not-exist	one-to-one	no-match	one-to-one	430:none_642:one	FALSE	one-to-one	Ortho:missing_623:1-1	FALSE	FALSE	NA	NA	NA	NA	NA	NA	NA	NA	NA	NA	NA	NA	NA	NA	NA	NA	NA	NA	NA	NA	NA	NA	PF02902	PTHR12606 PTHR12606:SF1	EC:3.4.22.68	NA	NA	GO:0006508;GO:0008234	NA	NA	NA	NA	NA	NA	pg.20665
pg.20666	SbiBTX642.04G253500	1	NA	0	NA	0	not-exist	no-match	neither-exist	no-match	no-match	one-to-one	430:none_642:one	FALSE	no-match	Ortho:missing_623:no-match	FALSE	FALSE	NA	NA	NA	NA	NA	NA	NA	NA	NA	NA	NA	NA	NA	NA	NA	NA	NA	NA	NA	NA	NA	NA	NA	PTHR12606 PTHR12606:SF1	NA	NA	NA	NA	NA	NA	LOC_Os04g34830	conserved hypothetical protein	NA	NA	pg.20666
pg.20667	NA	0	SbiRTX430.04G244900	1	NA	0	no-match	not-exist	no-match	neither-exist	one-to-one	no-match	430:one_642:none	FALSE	no-match	Ortho:missing_623:no-match	FALSE	FALSE	NA	NA	NA	NA	NA	NA	NA	NA	NA	NA	NA	NA	NA	NA	NA	NA	NA	NA	NA	NA	NA	NA	NA	NA	NA	NA	NA	NA	NA	NA	NA	NA	NA	NA	pg.20667
pg.20668	SbiBTX642.04G253600	1	NA	0	NA	0	not-exist	no-match	neither-exist	no-match	no-match	one-to-one	430:none_642:one	FALSE	no-match	Ortho:missing_623:no-match	FALSE	FALSE	NA	NA	NA	NA	NA	NA	NA	NA	NA	NA	NA	NA	NA	NA	NA	NA	NA	NA	NA	NA	NA	NA	NA	NA	NA	NA	NA	NA	NA	NA	NA	NA	NA	NA	pg.20668
pg.20669	NA	0	SbiRTX430.04G245000	1	NA	0	no-match	not-exist	no-match	neither-exist	one-to-one	no-match	430:one_642:none	FALSE	no-match	Ortho:missing_623:no-match	FALSE	FALSE	NA	NA	NA	NA	NA	NA	NA	NA	NA	NA	NA	NA	NA	NA	NA	NA	NA	NA	NA	NA	NA	NA	NA	NA	NA	NA	NA	NA	NA	NA	NA	NA	NA	NA	pg.20669
pg.20670	SbiBTX642.04G253700	1	SbiRTX430.04G245100	1	Sobic.004G234900	1	one-to-one	one-to-one	one-to-one	one-to-one	one-to-one	one-to-one	one-to-one	TRUE	one-to-one	Ortho:1-1-1_623:1-1	TRUE	TRUE	PF13881	PTHR13169	NA	NA	NA	GO:0005515	AT1G22050	membrane-anchored ubiquitin-fold protein 6 precursor	LOC_Os02g51500	membrane-anchored ubiquitin-fold protein, putative, expressed	PF13881	PTHR13169	NA	NA	NA	GO:0005515	AT1G22050	membrane-anchored ubiquitin-fold protein 6 precursor	Cre06.g260400	Ubiquitin-like Flagellar Associated Protein	LOC_Os02g51500	membrane-anchored ubiquitin-fold protein, putative, expressed	PF13881	PTHR13169	NA	NA	NA	GO:0005515	AT1G22050	membrane-anchored ubiquitin-fold protein 6 precursor	LOC_Os02g51500	membrane-anchored ubiquitin-fold protein, putative, expressed	NA	GO:0005515	pg.20670
pg.20671	SbiBTX642.04G253800	1	SbiRTX430.04G245200	1	Sobic.004G235000	1	one-to-one	one-to-one	one-to-one	one-to-one	one-to-one	one-to-one	one-to-one	TRUE	one-to-one	Ortho:1-1-1_623:1-1	TRUE	TRUE	PF08241	PTHR13069 PTHR13069:SF21	NA	NA	K10770	GO:0008152;GO:0008168	AT1G36310	S-adenosyl-L-methionine-dependent methyltransferases superfamily protein	LOC_Os02g51490	methyltransferase, putative, expressed	PF08241	PTHR13069 PTHR13069:SF21	EC:2.1.1.229	KOG1331	K10770	GO:0008152;GO:0008168	AT1G36310	S-adenosyl-L-methionine-dependent methyltransferases superfamily protein	NA	NA	LOC_Os02g51490	methyltransferase, putative, expressed	PF08241	PTHR13069 PTHR13069:SF21	EC:2.1.1.229	KOG1331	K10770	GO:0008152;GO:0008168	AT1G36310	S-adenosyl-L-methionine-dependent methyltransferases superfamily protein	LOC_Os02g51490	methyltransferase, putative, expressed	NA	GO:0000049;GO:0002098;GO:0005634;GO:0005737;GO:0008198;GO:0016300;GO:0016706;GO:0030488;GO:0055114	pg.20671
pg.20672	SbiBTX642.04G253900	1	SbiRTX430.04G245300	1	Sobic.004G235100	1	one-to-one	one-to-one	one-to-one	one-to-one	one-to-one	one-to-one	one-to-one	TRUE	one-to-one	Ortho:1-1-1_623:1-1	TRUE	TRUE	PF01535 PF13041 PF13812	PTHR24015 PTHR24015:SF490	NA	NA	NA	NA	AT4G39620	Tetratricopeptide repeat (TPR)-like superfamily protein	LOC_Os02g51480	PPR repeat domain containing protein, putative, expressed	PF01535 PF13041 PF13812	PTHR24015 PTHR24015:SF490	NA	NA	NA	GO:0005515	AT4G39620	Tetratricopeptide repeat (TPR)-like superfamily protein	NA	NA	LOC_Os02g51480	PPR repeat domain containing protein, putative, expressed	PF01535 PF13041 PF13812	PTHR24015 PTHR24015:SF490	NA	NA	NA	NA	AT4G39620	Tetratricopeptide repeat (TPR)-like superfamily protein	LOC_Os02g51480	PPR repeat domain containing protein, putative, expressed	NA	GO:0005515;GO:0009793	pg.20672
pg.20673	SbiBTX642.04G254000	1	SbiRTX430.04G245400	1	Sobic.004G235200	1	one-to-one	one-to-one	one-to-one	one-to-one	one-to-one	one-to-one	one-to-one	TRUE	one-to-one	Ortho:1-1-1_623:1-1	TRUE	TRUE	PF00213	PTHR11910 PTHR11910:SF7	NA	NA	K02113	GO:0015986;GO:0046933	AT4G09650	ATP synthase delta-subunit gene	LOC_Os02g51470	ATP synthase F1, delta subunit family protein, putative, expressed	PF00213	PTHR11910 PTHR11910:SF7	EC:3.6.3.14	KOG1662	K02113	GO:0015986;GO:0046933	AT4G09650	ATP synthase delta-subunit gene	Cre11.g467569	Chloroplast ATP synthase delta chain	LOC_Os02g51470	ATP synthase F1, delta subunit family protein, putative, expressed	PF00213	PTHR11910 PTHR11910:SF7	EC:3.6.3.14	KOG1662	K02113	GO:0015986;GO:0046933	AT4G09650	ATP synthase delta-subunit gene	LOC_Os02g51470	ATP synthase F1, delta subunit family protein, putative, expressed	path:sbi00190;path:sbi00195	GO:0009409;GO:0009535;GO:0009735;GO:0009772;GO:0009773;GO:0009941;GO:0010287;GO:0010319;GO:0015986;GO:0042742;GO:0045261;GO:0046933	pg.20673
pg.20674	SbiBTX642.04G254100	1	SbiRTX430.04G245500	1	Sobic.004G235300	1	one-to-one	one-to-one	one-to-one	one-to-one	one-to-one	one-to-one	one-to-one	TRUE	one-to-one	Ortho:1-1-1_623:1-1	TRUE	TRUE	PF02536	PTHR13068 PTHR13068:SF39	NA	NA	K15032	GO:0003690;GO:0005739;GO:0006355	NA	NA	LOC_Os02g51460	mTERF family protein, expressed	PF02536	PTHR13068 PTHR13068:SF39	NA	NA	K15032	GO:0003690;GO:0005739;GO:0006355	NA	NA	NA	NA	LOC_Os02g51460	mTERF family protein, expressed	PF02536	PTHR13068 PTHR13068:SF39	NA	NA	K15032	GO:0003690;GO:0005739;GO:0006355	AT1G62110	Mitochondrial transcription termination factor family protein	LOC_Os02g51460	mTERF family protein, expressed	NA	GO:0003690;GO:0006355	pg.20674
pg.20675	SbiBTX642.04G254200	1	SbiRTX430.04G245600	1	Sobic.004G235500	1	one-to-one	one-to-one	one-to-one	one-to-one	one-to-one	one-to-one	one-to-one	TRUE	one-to-one	Ortho:1-1-1_623:1-1	TRUE	TRUE	PF02536	PTHR13068 PTHR13068:SF35	NA	NA	K15032	NA	NA	NA	NA	NA	PF02536	PTHR13068 PTHR13068:SF35	NA	KOG1267	K15032	GO:0003690;GO:0005739;GO:0006355;GO:0046914;GO:0046983	NA	NA	NA	NA	NA	NA	PF02536	PTHR13068 PTHR13068:SF35	NA	KOG1267	K15032	GO:0003690;GO:0005739;GO:0006355	AT1G62110	Mitochondrial transcription termination factor family protein	NA	NA	NA	GO:0003690;GO:0006355	pg.20675
pg.20676	SbiBTX642.04G254300	1	SbiRTX430.04G245700	1	Sobic.004G235600	1	one-to-one	one-to-one	one-to-one	one-to-one	one-to-one	one-to-one	one-to-one	TRUE	one-to-one	Ortho:1-1-1_623:1-1	TRUE	TRUE	PF02536	PTHR13068 PTHR13068:SF41	NA	NA	K15032	GO:0003690;GO:0005739;GO:0006355	NA	NA	LOC_Os02g51450	mTERF family protein, expressed	PF02536	PTHR13068 PTHR13068:SF41	NA	KOG1267	K15032	GO:0003690;GO:0005739;GO:0006355	NA	NA	NA	NA	LOC_Os02g51450	mTERF family protein, expressed	PF02536	PTHR13068 PTHR13068:SF41	NA	KOG1267	K15032	GO:0003690;GO:0005739;GO:0006355	AT1G62110	Mitochondrial transcription termination factor family protein	LOC_Os02g51450	mTERF family protein, expressed	NA	GO:0003690;GO:0006355	pg.20676
pg.20677	SbiBTX642.04G254400	1	SbiRTX430.04G245800	1	Sobic.004G235700	1	one-to-one	one-to-one	one-to-one	one-to-one	one-to-one	one-to-one	one-to-one	TRUE	one-to-one	Ortho:1-1-1_623:1-1	TRUE	TRUE	PF02536	PTHR13068 PTHR13068:SF33	NA	NA	K15032	GO:0003690;GO:0005739;GO:0006355	NA	NA	NA	NA	PF02536	PTHR13068 PTHR13068:SF33	NA	NA	K15032	GO:0003690;GO:0005739;GO:0006355	NA	NA	NA	NA	NA	NA	PF02536	PTHR13068 PTHR13068:SF33	NA	NA	K15032	GO:0003690;GO:0005739;GO:0006355	AT1G62110	Mitochondrial transcription termination factor family protein	NA	NA	NA	GO:0003690;GO:0006355	pg.20677
pg.20678	SbiBTX642.04G254700	1	SbiRTX430.04G245900	1	NA	0	one-to-one	one-to-one	no-match	no-match	one-to-one	one-to-one	one-to-one	TRUE	no-match	Ortho:1-1-1_623:no-match	TRUE	FALSE	NA	NA	NA	NA	NA	NA	NA	NA	NA	NA	NA	NA	NA	NA	NA	NA	NA	NA	NA	NA	NA	NA	NA	NA	NA	NA	NA	NA	NA	NA	NA	NA	NA	NA	pg.20678
pg.20679	SbiBTX642.04G254500	2	SbiRTX430.04G246000	1	Sobic.004G235750	2	one-to-many	many-to-one	one-to-many	many-to-many	one-to-one	one-to-many	430:1_642:many	FALSE	one-to-many	Ortho:not1-1-1_623:not1-1	FALSE	FALSE	PF08569	PTHR10182 PTHR10182:SF16	NA	NA	NA	GO:0005488	NA	NA	NA	NA	PF08569	PTHR10182 PTHR10182:SF16	NA	KOG1566	K08272	GO:0005488	NA	NA	Cre17.g709950	(1 of 1) K08272 - calcium binding protein 39 (CAB39, MO25)	LOC_Os03g07600	calcium-binding protein, putative, expressed	PF08569	PTHR10182 PTHR10182:SF16	NA	|KOG1566	|K08272	GO:0005488	NA	NA	|LOC_Os03g07600	|calcium-binding protein, putative, expressed	NA	GO:0005488	pg.20679
pg.20679	SbiBTX642.04G254500	2	SbiRTX430.04G246000	1	Sobic.004G235801	2	one-to-many	many-to-one	one-to-many	many-to-many	one-to-one	one-to-many	430:1_642:many	FALSE	one-to-many	Ortho:not1-1-1_623:not1-1	FALSE	FALSE	PF08569	PTHR10182 PTHR10182:SF16	NA	NA	NA	GO:0005488	NA	NA	NA	NA	PF08569	PTHR10182 PTHR10182:SF16	NA	KOG1566	K08272	GO:0005488	NA	NA	Cre17.g709950	(1 of 1) K08272 - calcium binding protein 39 (CAB39, MO25)	LOC_Os03g07600	calcium-binding protein, putative, expressed	PF08569	PTHR10182 PTHR10182:SF16	NA	|KOG1566	|K08272	GO:0005488	NA	NA	|LOC_Os03g07600	|calcium-binding protein, putative, expressed	NA	GO:0005488	pg.20679
pg.20679	SbiBTX642.04G254600	2	SbiRTX430.04G246000	1	Sobic.004G235750	2	one-to-many	many-to-one	one-to-many	many-to-many	one-to-one	one-to-many	430:1_642:many	FALSE	one-to-many	Ortho:not1-1-1_623:not1-1	FALSE	FALSE	PF08569	PTHR10182 PTHR10182:SF16	NA	NA	NA	GO:0005488	NA	NA	NA	NA	PF08569	PTHR10182 PTHR10182:SF16	NA	KOG1566	K08272	GO:0005488	NA	NA	Cre17.g709950	(1 of 1) K08272 - calcium binding protein 39 (CAB39, MO25)	LOC_Os03g07600	calcium-binding protein, putative, expressed	PF08569	PTHR10182 PTHR10182:SF16	NA	|KOG1566	|K08272	GO:0005488	NA	NA	|LOC_Os03g07600	|calcium-binding protein, putative, expressed	NA	GO:0005488	pg.20679
pg.20679	SbiBTX642.04G254600	2	SbiRTX430.04G246000	1	Sobic.004G235801	2	one-to-many	many-to-one	one-to-many	many-to-many	one-to-one	one-to-many	430:1_642:many	FALSE	one-to-many	Ortho:not1-1-1_623:not1-1	FALSE	FALSE	PF08569	PTHR10182 PTHR10182:SF16	NA	NA	NA	GO:0005488	NA	NA	NA	NA	PF08569	PTHR10182 PTHR10182:SF16	NA	KOG1566	K08272	GO:0005488	NA	NA	Cre17.g709950	(1 of 1) K08272 - calcium binding protein 39 (CAB39, MO25)	LOC_Os03g07600	calcium-binding protein, putative, expressed	PF08569	PTHR10182 PTHR10182:SF16	NA	|KOG1566	|K08272	GO:0005488	NA	NA	|LOC_Os03g07600	|calcium-binding protein, putative, expressed	NA	GO:0005488	pg.20679
pg.20680	SbiBTX642.04G254800	1	SbiRTX430.04G246100	1	NA	0	one-to-one	one-to-one	no-match	no-match	one-to-one	one-to-one	one-to-one	TRUE	no-match	Ortho:1-1-1_623:no-match	TRUE	FALSE	PF03101	PTHR31669 PTHR31669:SF18	NA	NA	NA	GO:0006355	NA	NA	NA	NA	PF03101	PTHR31669 PTHR31669:SF18	NA	NA	NA	GO:0006355	NA	NA	NA	NA	NA	NA	PF03101	PTHR31669 PTHR31669:SF18	NA	NA	NA	GO:0006355	AT3G07500	Far-red impaired responsive (FAR1) family protein	NA	NA	NA	GO:0006355	pg.20680
pg.20681	SbiBTX642.04G254900	1	SbiRTX430.04G246200	1	Sobic.004G235851	1	one-to-one	one-to-one	one-to-one	one-to-one	one-to-one	one-to-one	one-to-one	TRUE	one-to-one	Ortho:1-1-1_623:1-1	TRUE	TRUE	NA	NA	NA	NA	NA	NA	NA	NA	NA	NA	NA	NA	NA	NA	NA	NA	NA	NA	NA	NA	NA	NA	NA	NA	NA	NA	NA	NA	NA	NA	NA	NA	NA	NA	pg.20681
pg.20682	SbiBTX642.04G255000	1	SbiRTX430.04G246300	1	Sobic.004G235900	1	one-to-one	one-to-one	one-to-one	one-to-one	one-to-one	one-to-one	one-to-one	TRUE	one-to-one	Ortho:1-1-1_623:1-1	TRUE	TRUE	PF00394 PF07731 PF07732	PTHR11709 PTHR11709:SF118	NA	NA	K05909	GO:0005507;GO:0016491;GO:0046274;GO:0048046;GO:0052716;GO:0055114	AT5G09360	laccase 14	NA	NA	PF00394 PF07731 PF07732	PTHR11709 PTHR11709:SF118	EC:1.10.3.2	NA	K05909	GO:0005507;GO:0016491;GO:0046274;GO:0048046;GO:0052716;GO:0055114	AT5G09360	laccase 14	NA	NA	NA	NA	PF00394 PF07731 PF07732	PTHR11709 PTHR11709:SF118	EC:1.10.3.2	NA	K05909	GO:0005507;GO:0016491;GO:0046274;GO:0048046;GO:0052716;GO:0055114	AT5G09360	laccase 14	NA	NA	NA	GO:0005507;GO:0016722;GO:0046274;GO:0048046;GO:0052716;GO:0055114	pg.20682
pg.20683	SbiBTX642.04G255100	2	SbiRTX430.04G246400	2	Sobic.004G236000	2	many-to-many	many-to-many	many-to-many	many-to-many	one-to-many	one-to-many	one-to-many	FALSE	one-to-many	Ortho:not1-1-1_623:not1-1	FALSE	FALSE	PF00394 PF07731 PF07732	PTHR11709 PTHR11709:SF118	NA	NA	K05909	GO:0005507;GO:0016491;GO:0046274;GO:0048046;GO:0052716;GO:0055114	AT5G09360	laccase 14	LOC_Os02g51440	laccase precursor protein, putative, expressed	PF00394 PF07731 PF07732	PTHR11709 PTHR11709:SF118	EC:1.10.3.2	NA	K05909	GO:0005507;GO:0016491;GO:0046274;GO:0048046;GO:0052716;GO:0055114	AT5G09360	laccase 14	NA	NA	LOC_Os02g51440	laccase precursor protein, putative, expressed	PF00394 PF07731 PF07732	PTHR11709 PTHR11709:SF118	EC:1.10.3.2	NA	K05909	GO:0005507;GO:0016491;GO:0046274;GO:0048046;GO:0052716;GO:0055114	AT5G09360	laccase 14	LOC_Os02g51440	laccase precursor protein, putative, expressed	NA	GO:0005507;GO:0016491;GO:0046274;GO:0048046;GO:0052716;GO:0055114	pg.20683
pg.20683	SbiBTX642.04G255100	2	SbiRTX430.04G246400	2	Sobic.004G236100	2	many-to-many	many-to-many	many-to-many	many-to-many	one-to-many	one-to-many	one-to-many	FALSE	one-to-many	Ortho:not1-1-1_623:not1-1	FALSE	FALSE	PF00394 PF07731 PF07732	PTHR11709 PTHR11709:SF118	NA	NA	K05909	GO:0005507;GO:0016491;GO:0046274;GO:0048046;GO:0052716;GO:0055114	AT5G09360	laccase 14	LOC_Os02g51440	laccase precursor protein, putative, expressed	PF00394 PF07731 PF07732	PTHR11709 PTHR11709:SF118	EC:1.10.3.2	NA	K05909	GO:0005507;GO:0016491;GO:0046274;GO:0048046;GO:0052716;GO:0055114	AT5G09360	laccase 14	NA	NA	LOC_Os02g51440	laccase precursor protein, putative, expressed	PF00394 PF07731 PF07732	PTHR11709 PTHR11709:SF118	EC:1.10.3.2	NA	K05909	GO:0005507;GO:0016491;GO:0046274;GO:0048046;GO:0052716;GO:0055114	AT5G09360	laccase 14	LOC_Os02g51440	laccase precursor protein, putative, expressed	NA	GO:0005507;GO:0016491;GO:0046274;GO:0048046;GO:0052716;GO:0055114	pg.20683
pg.20683	SbiBTX642.04G255200	2	SbiRTX430.04G246400	2	Sobic.004G236000	2	many-to-many	many-to-many	many-to-many	many-to-many	one-to-many	one-to-many	one-to-many	FALSE	one-to-many	Ortho:not1-1-1_623:not1-1	FALSE	FALSE	PF00394 PF07731 PF07732	PTHR11709 PTHR11709:SF118	NA	NA	K05909	GO:0005507;GO:0016491;GO:0046274;GO:0048046;GO:0052716;GO:0055114	AT5G09360	laccase 14	LOC_Os02g51440	laccase precursor protein, putative, expressed	PF00394 PF07731 PF07732	PTHR11709 PTHR11709:SF118	EC:1.10.3.2	NA	K05909	GO:0005507;GO:0016491;GO:0046274;GO:0048046;GO:0052716;GO:0055114	AT5G09360	laccase 14	NA	NA	LOC_Os02g51440	laccase precursor protein, putative, expressed	PF00394 PF07731 PF07732	PTHR11709 PTHR11709:SF118	EC:1.10.3.2	NA	K05909	GO:0005507;GO:0016491;GO:0046274;GO:0048046;GO:0052716;GO:0055114	AT5G09360	laccase 14	LOC_Os02g51440	laccase precursor protein, putative, expressed	NA	GO:0005507;GO:0016491;GO:0046274;GO:0048046;GO:0052716;GO:0055114	pg.20683
pg.20683	SbiBTX642.04G255200	2	SbiRTX430.04G246400	2	Sobic.004G236100	2	many-to-many	many-to-many	many-to-many	many-to-many	one-to-many	one-to-many	one-to-many	FALSE	one-to-many	Ortho:not1-1-1_623:not1-1	FALSE	FALSE	PF00394 PF07731 PF07732	PTHR11709 PTHR11709:SF118	NA	NA	K05909	GO:0005507;GO:0016491;GO:0046274;GO:0048046;GO:0052716;GO:0055114	AT5G09360	laccase 14	LOC_Os02g51440	laccase precursor protein, putative, expressed	PF00394 PF07731 PF07732	PTHR11709 PTHR11709:SF118	EC:1.10.3.2	NA	K05909	GO:0005507;GO:0016491;GO:0046274;GO:0048046;GO:0052716;GO:0055114	AT5G09360	laccase 14	NA	NA	LOC_Os02g51440	laccase precursor protein, putative, expressed	PF00394 PF07731 PF07732	PTHR11709 PTHR11709:SF118	EC:1.10.3.2	NA	K05909	GO:0005507;GO:0016491;GO:0046274;GO:0048046;GO:0052716;GO:0055114	AT5G09360	laccase 14	LOC_Os02g51440	laccase precursor protein, putative, expressed	NA	GO:0005507;GO:0016491;GO:0046274;GO:0048046;GO:0052716;GO:0055114	pg.20683
pg.20683	SbiBTX642.04G255100	2	SbiRTX430.04G246500	2	Sobic.004G236000	2	many-to-many	many-to-many	many-to-many	many-to-many	one-to-many	one-to-many	one-to-many	FALSE	one-to-many	Ortho:not1-1-1_623:not1-1	FALSE	FALSE	PF00394 PF07731 PF07732	PTHR11709 PTHR11709:SF118	NA	NA	K05909	GO:0005507;GO:0016491;GO:0046274;GO:0048046;GO:0052716;GO:0055114	AT5G09360	laccase 14	LOC_Os02g51440	laccase precursor protein, putative, expressed	PF00394 PF07731 PF07732	PTHR11709 PTHR11709:SF118	EC:1.10.3.2	NA	K05909	GO:0005507;GO:0016491;GO:0046274;GO:0048046;GO:0052716;GO:0055114	AT5G09360	laccase 14	NA	NA	LOC_Os02g51440	laccase precursor protein, putative, expressed	PF00394 PF07731 PF07732	PTHR11709 PTHR11709:SF118	EC:1.10.3.2	NA	K05909	GO:0005507;GO:0016491;GO:0046274;GO:0048046;GO:0052716;GO:0055114	AT5G09360	laccase 14	LOC_Os02g51440	laccase precursor protein, putative, expressed	NA	GO:0005507;GO:0016491;GO:0046274;GO:0048046;GO:0052716;GO:0055114	pg.20683
pg.20683	SbiBTX642.04G255100	2	SbiRTX430.04G246500	2	Sobic.004G236100	2	many-to-many	many-to-many	many-to-many	many-to-many	one-to-many	one-to-many	one-to-many	FALSE	one-to-many	Ortho:not1-1-1_623:not1-1	FALSE	FALSE	PF00394 PF07731 PF07732	PTHR11709 PTHR11709:SF118	NA	NA	K05909	GO:0005507;GO:0016491;GO:0046274;GO:0048046;GO:0052716;GO:0055114	AT5G09360	laccase 14	LOC_Os02g51440	laccase precursor protein, putative, expressed	PF00394 PF07731 PF07732	PTHR11709 PTHR11709:SF118	EC:1.10.3.2	NA	K05909	GO:0005507;GO:0016491;GO:0046274;GO:0048046;GO:0052716;GO:0055114	AT5G09360	laccase 14	NA	NA	LOC_Os02g51440	laccase precursor protein, putative, expressed	PF00394 PF07731 PF07732	PTHR11709 PTHR11709:SF118	EC:1.10.3.2	NA	K05909	GO:0005507;GO:0016491;GO:0046274;GO:0048046;GO:0052716;GO:0055114	AT5G09360	laccase 14	LOC_Os02g51440	laccase precursor protein, putative, expressed	NA	GO:0005507;GO:0016491;GO:0046274;GO:0048046;GO:0052716;GO:0055114	pg.20683
pg.20683	SbiBTX642.04G255200	2	SbiRTX430.04G246500	2	Sobic.004G236000	2	many-to-many	many-to-many	many-to-many	many-to-many	one-to-many	one-to-many	one-to-many	FALSE	one-to-many	Ortho:not1-1-1_623:not1-1	FALSE	FALSE	PF00394 PF07731 PF07732	PTHR11709 PTHR11709:SF118	NA	NA	K05909	GO:0005507;GO:0016491;GO:0046274;GO:0048046;GO:0052716;GO:0055114	AT5G09360	laccase 14	LOC_Os02g51440	laccase precursor protein, putative, expressed	PF00394 PF07731 PF07732	PTHR11709 PTHR11709:SF118	EC:1.10.3.2	NA	K05909	GO:0005507;GO:0016491;GO:0046274;GO:0048046;GO:0052716;GO:0055114	AT5G09360	laccase 14	NA	NA	LOC_Os02g51440	laccase precursor protein, putative, expressed	PF00394 PF07731 PF07732	PTHR11709 PTHR11709:SF118	EC:1.10.3.2	NA	K05909	GO:0005507;GO:0016491;GO:0046274;GO:0048046;GO:0052716;GO:0055114	AT5G09360	laccase 14	LOC_Os02g51440	laccase precursor protein, putative, expressed	NA	GO:0005507;GO:0016491;GO:0046274;GO:0048046;GO:0052716;GO:0055114	pg.20683
pg.20683	SbiBTX642.04G255200	2	SbiRTX430.04G246500	2	Sobic.004G236100	2	many-to-many	many-to-many	many-to-many	many-to-many	one-to-many	one-to-many	one-to-many	FALSE	one-to-many	Ortho:not1-1-1_623:not1-1	FALSE	FALSE	PF00394 PF07731 PF07732	PTHR11709 PTHR11709:SF118	NA	NA	K05909	GO:0005507;GO:0016491;GO:0046274;GO:0048046;GO:0052716;GO:0055114	AT5G09360	laccase 14	LOC_Os02g51440	laccase precursor protein, putative, expressed	PF00394 PF07731 PF07732	PTHR11709 PTHR11709:SF118	EC:1.10.3.2	NA	K05909	GO:0005507;GO:0016491;GO:0046274;GO:0048046;GO:0052716;GO:0055114	AT5G09360	laccase 14	NA	NA	LOC_Os02g51440	laccase precursor protein, putative, expressed	PF00394 PF07731 PF07732	PTHR11709 PTHR11709:SF118	EC:1.10.3.2	NA	K05909	GO:0005507;GO:0016491;GO:0046274;GO:0048046;GO:0052716;GO:0055114	AT5G09360	laccase 14	LOC_Os02g51440	laccase precursor protein, putative, expressed	NA	GO:0005507;GO:0016491;GO:0046274;GO:0048046;GO:0052716;GO:0055114	pg.20683
pg.20684	SbiBTX642.04G255300	1	SbiRTX430.04G246600	1	Sobic.004G236200	1	one-to-one	one-to-one	one-to-one	one-to-one	one-to-one	one-to-one	one-to-one	TRUE	one-to-one	Ortho:1-1-1_623:1-1	TRUE	TRUE	PF06046	PTHR21292 PTHR21292:SF1	NA	NA	K06110	GO:0000145;GO:0006887	AT1G71820	SEC6	LOC_Os02g51430	SEC6, putative, expressed	PF06046	PTHR21292 PTHR21292:SF1	NA	KOG2286	K06110	GO:0000145;GO:0006887	AT1G71820	SEC6	Cre17.g744847	Component of the Exocyst Complex	LOC_Os02g51430	SEC6, putative, expressed	PF06046	PTHR21292 PTHR21292:SF1	NA	KOG2286	K06110	GO:0000145;GO:0006887	AT1G71820	SEC6	LOC_Os02g51430	SEC6, putative, expressed	NA	GO:0000145;GO:0000149;GO:0005829;GO:0006887;GO:0009846;GO:0009860;GO:0051601;GO:0060321	pg.20684
pg.20685	SbiBTX642.04G255400	1	SbiRTX430.04G246700	1	Sobic.004G236300	1	one-to-one	one-to-one	one-to-one	one-to-one	one-to-one	one-to-one	one-to-one	TRUE	one-to-one	Ortho:1-1-1_623:1-1	TRUE	TRUE	PF13238	PTHR21087 PTHR21087:SF8	NA	NA	K00891	NA	AT2G21940	shikimate kinase 1	LOC_Os02g51410	shikimate kinase, putative, expressed	PF13238	PTHR21087 PTHR21087:SF8	EC:2.7.1.71	NA	K00891	NA	AT2G21940	shikimate kinase 1	Cre10.g436350	Shikimate kinase	LOC_Os02g51410	shikimate kinase, putative, expressed	PF13238	PTHR21087 PTHR21087:SF8	EC:2.7.1.71	NA	K00891	NA	AT2G21940	shikimate kinase 1	LOC_Os02g51410	shikimate kinase, putative, expressed	path:sbi00400	GO:0004765;GO:0009073;GO:0009507;GO:0019632	pg.20685
pg.20686	SbiBTX642.04G255500	1	SbiRTX430.04G246800	1	Sobic.004G236400	1	one-to-one	one-to-one	one-to-one	one-to-one	one-to-one	one-to-one	one-to-one	TRUE	one-to-one	Ortho:1-1-1_623:1-1	TRUE	TRUE	PF05496	PTHR23074 PTHR23074:SF95	NA	NA	NA	GO:0006281;GO:0006310;GO:0009378	AT1G50140	P-loop containing nucleoside triphosphate hydrolases superfamily protein	LOC_Os02g51400	AAA family ATPase, putative, expressed	PF05496	PTHR23074 PTHR23074:SF95	EC:3.6.1.3	NA	NA	GO:0006281;GO:0006310;GO:0009378	AT1G50140	P-loop containing nucleoside triphosphate hydrolases superfamily protein	Cre12.g488400	(1 of 9) 3.6.4.3 - Microtubule-severing ATPase / Katanin	LOC_Os02g51400	AAA family ATPase, putative, expressed	PF05496	PTHR23074 PTHR23074:SF95	EC:3.6.1.3	NA	NA	GO:0006281;GO:0006310;GO:0009378	AT1G50140	P-loop containing nucleoside triphosphate hydrolases superfamily protein	LOC_Os02g51400	AAA family ATPase, putative, expressed	NA	GO:0005524;GO:0005634	pg.20686
pg.20687	SbiBTX642.04G255600	1	SbiRTX430.04G246900	1	Sobic.004G236500	1	one-to-one	one-to-one	one-to-one	one-to-one	one-to-one	one-to-one	one-to-one	TRUE	one-to-one	Ortho:1-1-1_623:1-1	TRUE	TRUE	PF00462	PTHR10168 PTHR10168:SF82	NA	NA	K17479	GO:0009055;GO:0015035;GO:0045454	AT3G57070	Glutaredoxin family protein	LOC_Os02g51370	glutaredoxin, putative, expressed	PF00462	PTHR10168 PTHR10168:SF82	NA	KOG1752	K17479	GO:0009055;GO:0015035;GO:0045454	AT3G57070	Glutaredoxin family protein	NA	NA	LOC_Os02g51370	glutaredoxin, putative, expressed	PF00462	PTHR10168 PTHR10168:SF82	NA	KOG1752	K17479	GO:0009055;GO:0015035;GO:0045454	AT3G57070	Glutaredoxin family protein	LOC_Os02g51370	glutaredoxin, putative, expressed	NA	GO:0005623;GO:0009055;GO:0015035;GO:0045454;GO:0055114	pg.20687
pg.20688	NA	0	NA	0	Sobic.004G236550	1	neither-exist	neither-exist	not-exist	not-exist	no-match	no-match	no-match	FALSE	one-to-one	Ortho:missing_623:1-1	FALSE	FALSE	NA	NA	NA	NA	NA	NA	NA	NA	NA	NA	NA	NA	NA	NA	NA	NA	NA	NA	NA	NA	NA	NA	NA	NA	NA	NA	NA	NA	NA	NA	NA	NA	NA	NA	pg.20688
pg.20689	SbiBTX642.04G255700	1	NA	0	NA	0	not-exist	no-match	neither-exist	no-match	no-match	one-to-one	430:none_642:one	FALSE	no-match	Ortho:missing_623:no-match	FALSE	FALSE	NA	NA	NA	NA	NA	NA	NA	NA	NA	NA	NA	NA	NA	NA	NA	NA	NA	NA	NA	NA	NA	NA	NA	NA	NA	NA	NA	NA	NA	NA	NA	NA	NA	NA	pg.20689
pg.20690	SbiBTX642.04G255800	1	SbiRTX430.04G247000	1	Sobic.004G236600	1	one-to-one	one-to-one	one-to-one	one-to-one	one-to-one	one-to-one	one-to-one	TRUE	one-to-one	Ortho:1-1-1_623:1-1	TRUE	TRUE	PF01344	PTHR24413 PTHR24413:SF142	NA	NA	NA	GO:0005515	AT1G14330	Galactose oxidase/kelch repeat superfamily protein	LOC_Os02g51350	OsFBK10 - F-box domain and kelch repeat containing protein, expressed	PF01344	PTHR24413 PTHR24413:SF142	NA	NA	NA	GO:0005515	AT1G14330	Galactose oxidase/kelch repeat superfamily protein	NA	NA	LOC_Os02g51350	OsFBK10 - F-box domain and kelch repeat containing protein, expressed	PF01344	PTHR24413 PTHR24413:SF142	NA	NA	NA	GO:0005515	AT1G14330	Galactose oxidase/kelch repeat superfamily protein	LOC_Os02g51350	OsFBK10 - F-box domain and kelch repeat containing protein, expressed	NA	GO:0005515;GO:0005634	pg.20690
pg.20691	SbiBTX642.04G255900	1	SbiRTX430.04G247100	1	Sobic.004G236800	1	one-to-one	one-to-one	one-to-one	one-to-one	one-to-one	one-to-one	one-to-one	TRUE	one-to-one	Ortho:1-1-1_623:1-1	TRUE	TRUE	PF04437	PTHR13520 PTHR13520:SF1	NA	NA	NA	GO:0005783;GO:0048193	AT3G47700	RINT-1 / TIP-1 family	LOC_Os02g51330	MAG2, putative, expressed	PF04437	PTHR13520 PTHR13520:SF1	NA	KOG2218	NA	GO:0005783;GO:0048193	AT3G47700	RINT-1 / TIP-1 family	NA	NA	LOC_Os02g51330	MAG2, putative, expressed	PF04437	PTHR13520 PTHR13520:SF1	NA	KOG2218	NA	GO:0005783;GO:0048193	AT3G47700	RINT-1 / TIP-1 family	LOC_Os02g51330	MAG2, putative, expressed	NA	GO:0005829;GO:0006623;GO:0006888;GO:0042406	pg.20691
pg.20692	NA	0	NA	0	Sobic.004G236901	1	neither-exist	neither-exist	not-exist	not-exist	no-match	no-match	no-match	FALSE	one-to-one	Ortho:missing_623:1-1	FALSE	FALSE	NA	NA	NA	NA	NA	NA	NA	NA	NA	NA	NA	NA	NA	NA	NA	NA	NA	NA	NA	NA	NA	NA	NA	NA	NA	NA	NA	NA	NA	NA	NA	NA	NA	NA	pg.20692
pg.20693	SbiBTX642.04G256000	1	NA	0	NA	0	not-exist	no-match	neither-exist	no-match	no-match	one-to-one	430:none_642:one	FALSE	no-match	Ortho:missing_623:no-match	FALSE	FALSE	NA	NA	NA	NA	NA	NA	NA	NA	NA	NA	NA	NA	NA	NA	NA	NA	NA	NA	NA	NA	NA	NA	NA	NA	NA	NA	NA	NA	NA	NA	NA	NA	NA	NA	pg.20693
pg.20694	SbiBTX642.04G256100	1	SbiRTX430.04G247200	1	Sobic.004G237000	1	one-to-one	one-to-one	one-to-one	one-to-one	one-to-one	one-to-one	one-to-one	TRUE	one-to-one	Ortho:1-1-1_623:1-1	TRUE	TRUE	PF00010	PTHR12565 PTHR12565:SF84	NA	NA	NA	GO:0046983	AT5G39860	basic helix-loop-helix (bHLH) DNA-binding family protein	LOC_Os02g51320	helix-loop-helix DNA-binding domain containing protein, expressed	PF00010	PTHR12565 PTHR12565:SF84	NA	NA	NA	GO:0046983	AT5G39860	basic helix-loop-helix (bHLH) DNA-binding family protein	NA	NA	LOC_Os02g51320	helix-loop-helix DNA-binding domain containing protein, expressed	PF00010	PTHR12565 PTHR12565:SF84	NA	NA	NA	GO:0046983	AT5G39860	basic helix-loop-helix (bHLH) DNA-binding family protein	LOC_Os02g51320	helix-loop-helix DNA-binding domain containing protein, expressed	NA	GO:0005634;GO:0046983;GO:0080113	pg.20694
pg.20695	SbiBTX642.04G256200	1	SbiRTX430.04G247300	1	Sobic.004G237100	1	one-to-one	one-to-one	one-to-one	one-to-one	one-to-one	one-to-one	one-to-one	TRUE	one-to-one	Ortho:1-1-1_623:1-1	TRUE	TRUE	PF00847	PTHR32467	NA	NA	NA	GO:0003677;GO:0003700;GO:0006355;GO:0007275	NA	NA	NA	NA	PF00847	PTHR32467	NA	NA	NA	GO:0003677;GO:0003700;GO:0006355;GO:0007275	NA	NA	NA	NA	NA	NA	PF00847	PTHR32467	NA	NA	NA	GO:0003677;GO:0003700;GO:0006355;GO:0007275	NA	NA	NA	NA	NA	GO:0003677;GO:0003700;GO:0006355	pg.20695
pg.20696	SbiBTX642.04G256300	1	SbiRTX430.04G247400	1	NA	0	one-to-one	one-to-one	no-match	no-match	one-to-one	one-to-one	one-to-one	TRUE	no-match	Ortho:1-1-1_623:no-match	TRUE	FALSE	NA	NA	NA	NA	NA	NA	NA	NA	NA	NA	NA	NA	NA	NA	NA	NA	NA	NA	NA	NA	NA	NA	NA	NA	NA	NA	NA	NA	NA	NA	NA	NA	NA	NA	pg.20696
pg.20697	SbiBTX642.04G256400	1	SbiRTX430.04G247500	1	Sobic.004G237200	1	one-to-one	one-to-one	one-to-one	one-to-one	one-to-one	one-to-one	one-to-one	TRUE	one-to-one	Ortho:1-1-1_623:1-1	TRUE	TRUE	PF03134	PTHR12300 PTHR12300:SF53	NA	NA	NA	NA	AT1G74520	HVA22 homologue A	LOC_Os02g51290	HVA22, putative, expressed	PF03134	PTHR12300 PTHR12300:SF53	NA	KOG1725	NA	NA	AT1G74520	HVA22 homologue A	Cre03.g177500	(1 of 2) K17279 - receptor expression-enhancing protein 5/6 (REEP5_6)	LOC_Os02g51290	HVA22, putative, expressed	PF03134	PTHR12300 PTHR12300:SF53	NA	KOG1725	NA	NA	AT1G74520	HVA22 homologue A	LOC_Os02g51290	HVA22, putative, expressed	NA	GO:0009409;GO:0009414;GO:0009737;GO:0016021;GO:0042538	pg.20697
pg.20698	SbiBTX642.04G256500	1	SbiRTX430.04G247600	1	NA	0	one-to-one	one-to-one	no-match	no-match	one-to-one	one-to-one	one-to-one	TRUE	no-match	Ortho:1-1-1_623:no-match	TRUE	FALSE	NA	NA	NA	NA	NA	NA	NA	NA	NA	NA	NA	NA	NA	NA	NA	NA	NA	NA	NA	NA	NA	NA	NA	NA	NA	NA	NA	NA	NA	NA	NA	NA	NA	NA	pg.20698
pg.20699	SbiBTX642.04G256600	1	SbiRTX430.04G247700	1	Sobic.004G237300	1	one-to-one	one-to-one	one-to-one	one-to-one	one-to-one	one-to-one	one-to-one	TRUE	one-to-one	Ortho:1-1-1_623:1-1	TRUE	TRUE	PF03634	PTHR31072 PTHR31072:SF33	NA	NA	NA	NA	AT3G47620	TEOSINTE BRANCHED, cycloidea and PCF (TCP) 14	LOC_Os02g51280	TCP-domain protein, putative, expressed	PF03634	PTHR31072 PTHR31072:SF33	NA	NA	NA	NA	AT3G47620	TEOSINTE BRANCHED, cycloidea and PCF (TCP) 14	NA	NA	LOC_Os02g51280	TCP-domain protein, putative, expressed	PF03634	PTHR31072 PTHR31072:SF33	NA	NA	NA	NA	AT3G47620	TEOSINTE BRANCHED, cycloidea and PCF (TCP) 14	LOC_Os02g51280	TCP-domain protein, putative, expressed	NA	GO:0005634;GO:0008283;GO:0009735;GO:0009737;GO:0009739;GO:0010029;GO:0010229;GO:0031347	pg.20699
pg.20700	SbiBTX642.04G256700	1	SbiRTX430.04G247800	1	Sobic.004G237400	1	one-to-one	one-to-one	one-to-one	one-to-one	one-to-one	one-to-one	one-to-one	TRUE	one-to-one	Ortho:1-1-1_623:1-1	TRUE	TRUE	PF00888 PF10557	PTHR11932 PTHR11932:SF86	NA	NA	K03869	GO:0006511;GO:0031625	AT1G26830	cullin 3	LOC_Os02g51180	cullin, putative, expressed	PF00888 PF10557	PTHR11932 PTHR11932:SF86	NA	KOG2167	K03869	GO:0006511;GO:0031625	AT1G26830	cullin 3	Cre07.g324050	Ubiquitin ligase SCF complex subunit Cullin	LOC_Os02g51180	cullin, putative, expressed	PF00888 PF10557	PTHR11932 PTHR11932:SF86	NA	KOG2167	K03869	GO:0006511;GO:0031625	AT1G26830	cullin 3	LOC_Os02g51180	cullin, putative, expressed	path:sbi04120	GO:0005829;GO:0009639;GO:0009793;GO:0009911;GO:0009960;GO:0031461;GO:0031625;GO:0042787;GO:0061630	pg.20700
pg.20701	SbiBTX642.04G256800	1	SbiRTX430.04G247900	1	Sobic.004G237500	1	one-to-one	one-to-one	one-to-one	one-to-one	one-to-one	one-to-one	one-to-one	TRUE	one-to-one	Ortho:1-1-1_623:1-1	TRUE	TRUE	PF04765	PTHR12956 PTHR12956:SF33	NA	NA	NA	NA	AT2G02910	Protein of unknown function (DUF616)	NA	NA	PF04765	PTHR12956 PTHR12956:SF33	NA	NA	NA	NA	AT2G02910	Protein of unknown function (DUF616)	NA	NA	NA	NA	PF04765	PTHR12956 PTHR12956:SF33	NA	NA	NA	NA	AT2G02910	Protein of unknown function (DUF616)	NA	NA	NA	GO:0016021	pg.20701
pg.20702	SbiBTX642.04G256900	1	SbiRTX430.04G248000	1	Sobic.004G237600	1	one-to-one	one-to-one	one-to-one	one-to-one	one-to-one	one-to-one	one-to-one	TRUE	one-to-one	Ortho:1-1-1_623:1-1	TRUE	TRUE	PF04116	PTHR11863 PTHR11863:SF52	NA	NA	K04713	GO:0005506;GO:0006633;GO:0016491;GO:0055114	AT1G69640	sphingoid base hydroxylase 1	LOC_Os02g51150	sphingolipid C4-hydroxylase SUR2, putative, expressed	PF04116	PTHR11863 PTHR11863:SF52	EC:1.14.13.169	KOG0874	K04713	GO:0005506;GO:0006633;GO:0016491;GO:0055114	AT1G69640	sphingoid base hydroxylase 1	Cre02.g103500	(1 of 1) 1.14.13.169 - Transferred entry: 1.14.18.5	LOC_Os02g51150	sphingolipid C4-hydroxylase SUR2, putative, expressed	PF04116	PTHR11863 PTHR11863:SF52	EC:1.14.13.169	KOG0874	K04713	GO:0005506;GO:0006633;GO:0016491;GO:0055114	AT1G69640	sphingoid base hydroxylase 1	LOC_Os02g51150	sphingolipid C4-hydroxylase SUR2, putative, expressed	path:sbi00600	GO:0005506;GO:0006633;GO:0016021;GO:0016491;GO:0055114	pg.20702
pg.20703	SbiBTX642.04G257000	1	SbiRTX430.04G248100	1	Sobic.004G237700	1	one-to-one	one-to-one	one-to-one	one-to-one	one-to-one	one-to-one	one-to-one	TRUE	one-to-one	Ortho:1-1-1_623:1-1	TRUE	TRUE	PF10539	PTHR10857 PTHR10857:SF12	NA	NA	NA	NA	AT2G32910	DCD (Development and Cell Death) domain protein	LOC_Os02g51140	N-rich protein, putative, expressed	PF10539	PTHR10857 PTHR10857:SF12	NA	NA	NA	NA	AT2G32910	DCD (Development and Cell Death) domain protein	NA	NA	LOC_Os02g51140	N-rich protein, putative, expressed	PF10539	PTHR10857 PTHR10857:SF12	NA	NA	NA	NA	AT2G32910	DCD (Development and Cell Death) domain protein	LOC_Os02g51140	N-rich protein, putative, expressed	NA	NA	pg.20703
pg.20704	SbiBTX642.04G257100	1	SbiRTX430.04G248200	1	Sobic.004G237800	1	one-to-one	one-to-one	one-to-one	one-to-one	one-to-one	one-to-one	one-to-one	TRUE	one-to-one	Ortho:1-1-1_623:1-1	TRUE	TRUE	PF01501	PTHR32116 PTHR32116:SF29	NA	NA	NA	NA	NA	NA	LOC_Os02g51130	glycosyl transferase 8 domain containing protein, putative, expressed	PF01501	PTHR32116 PTHR32116:SF29	EC:2.4.1.43	NA	NA	GO:0005975;GO:0016757;GO:0016810;GO:0047262	NA	NA	NA	NA	LOC_Os02g51130	glycosyl transferase 8 domain containing protein, putative, expressed	PF01501	PTHR32116 PTHR32116:SF29	EC:2.4.1.43	NA	NA	GO:0016757;GO:0047262	NA	NA	LOC_Os02g51130	glycosyl transferase 8 domain containing protein, putative, expressed	NA	GO:0000139;GO:0016757;GO:0045489;GO:0071555	pg.20704
pg.20705	SbiBTX642.04G257200	1	SbiRTX430.04G248300	1	Sobic.004G237900	1	one-to-one	one-to-one	one-to-one	one-to-one	one-to-one	one-to-one	one-to-one	TRUE	one-to-one	Ortho:1-1-1_623:1-1	TRUE	TRUE	PF02365	PTHR31719 PTHR31719:SF11	NA	NA	NA	GO:0003677;GO:0006355	AT1G26870	NAC (No Apical Meristem) domain transcriptional regulator superfamily protein	NA	NA	PF02365	PTHR31719 PTHR31719:SF11	NA	NA	NA	GO:0003677;GO:0006355	AT1G26870	NAC (No Apical Meristem) domain transcriptional regulator superfamily protein	NA	NA	NA	NA	PF02365	PTHR31719 PTHR31719:SF11	NA	NA	NA	GO:0003677;GO:0006355	AT1G26870	NAC (No Apical Meristem) domain transcriptional regulator superfamily protein	NA	NA	NA	GO:0003677;GO:0005634;GO:0006355	pg.20705
pg.20706	NA	0	NA	0	Sobic.004G238000	1	neither-exist	neither-exist	not-exist	not-exist	no-match	no-match	no-match	FALSE	one-to-one	Ortho:missing_623:1-1	FALSE	FALSE	NA	NA	NA	NA	NA	NA	NA	NA	NA	NA	NA	NA	NA	NA	NA	NA	NA	NA	NA	NA	NA	NA	NA	NA	NA	NA	NA	NA	NA	NA	NA	NA	NA	NA	pg.20706
pg.20707	SbiBTX642.04G265700	1	NA	0	Sobic.004G231350	1	not-exist	no-match	not-exist	one-to-one	no-match	one-to-one	430:none_642:one	FALSE	one-to-one	Ortho:missing_623:1-1	FALSE	FALSE	NA	NA	NA	NA	NA	NA	NA	NA	NA	NA	NA	NA	NA	NA	NA	NA	NA	NA	NA	NA	NA	NA	NA	NA	NA	NA	NA	NA	NA	NA	ChrUn.fgenesh.gene.22	expressed protein	NA	NA	pg.20707
pg.20708	SbiBTX642.04G257300	1	SbiRTX430.04G248400	1	Sobic.004G238100	1	one-to-one	one-to-one	one-to-one	one-to-one	one-to-one	one-to-one	one-to-one	TRUE	one-to-one	Ortho:1-1-1_623:1-1	TRUE	TRUE	PF00230	PTHR19139 PTHR19139:SF142	NA	NA	NA	GO:0005215;GO:0006810;GO:0016020	NA	NA	NA	NA	PF00230	PTHR19139 PTHR19139:SF142	NA	KOG0223	NA	GO:0005215;GO:0006810;GO:0016020	NA	NA	NA	NA	NA	NA	PF00230	PTHR19139 PTHR19139:SF142	NA	KOG0223	K09874	GO:0005215;GO:0006810;GO:0016020	NA	NA	LOC_Os02g51110	aquaporin protein, putative, expressed	NA	GO:0005887;GO:0006833;GO:0009992;GO:0015115;GO:0015250;GO:0015254;GO:0015708;GO:0015793;GO:0015840;GO:0034220;GO:0048226	pg.20708
pg.20709	SbiBTX642.04G257400	1	SbiRTX430.04G248500	1	Sobic.004G238200	1	one-to-one	one-to-one	one-to-one	one-to-one	one-to-one	one-to-one	one-to-one	TRUE	one-to-one	Ortho:1-1-1_623:1-1	TRUE	TRUE	PF01656	PTHR10803	NA	NA	K01551	GO:0005524;GO:0016887	AT3G10350	P-loop containing nucleoside triphosphate hydrolases superfamily protein	LOC_Os02g51100	arsenical pump-driving ATPase, putative, expressed	PF01656	PTHR10803	EC:3.6.3.16	KOG2825	K01551	GO:0005524;GO:0016887	AT3G10350	P-loop containing nucleoside triphosphate hydrolases superfamily protein	Cre24.g755097	putative arsenite translocating ATPase-like protein	LOC_Os02g51100	arsenical pump-driving ATPase, putative, expressed	PF01656	PTHR10803	EC:3.6.3.16	KOG2825	K01551	GO:0005524;GO:0016887	AT3G10350	P-loop containing nucleoside triphosphate hydrolases superfamily protein	LOC_Os02g51100	arsenical pump-driving ATPase, putative, expressed	NA	GO:0005524;GO:0016887	pg.20709
pg.20710	SbiBTX642.04G257500	1	SbiRTX430.04G248600	1	Sobic.004G238400	1	one-to-one	one-to-one	one-to-one	one-to-one	one-to-one	one-to-one	one-to-one	TRUE	one-to-one	Ortho:1-1-1_623:1-1	TRUE	TRUE	PF02042	PTHR10270 PTHR10270:SF227	NA	NA	NA	NA	NA	NA	NA	NA	PF02042	PTHR10270 PTHR10270:SF227	NA	NA	NA	NA	NA	NA	NA	NA	NA	NA	PF02042	PTHR10270 PTHR10270:SF227	NA	NA	NA	NA	AT5G66990	RWP-RK domain-containing protein	NA	NA	NA	NA	pg.20710
pg.20711	SbiBTX642.04G257600	1	SbiRTX430.04G248700	1	Sobic.004G238500	1	one-to-one	one-to-one	one-to-one	one-to-one	one-to-one	one-to-one	one-to-one	TRUE	one-to-one	Ortho:1-1-1_623:1-1	TRUE	TRUE	PF01494	PTHR10617 PTHR10617:SF116	NA	NA	K10960	GO:0015979;GO:0015995;GO:0016628;GO:0045550;GO:0051188;GO:0055114;GO:0071949	AT1G74470	Pyridine nucleotide-disulphide oxidoreductase family protein	LOC_Os02g51080	FAD binding domain containing protein, expressed	PF01494	PTHR10617 PTHR10617:SF116	EC:1.3.1.83	NA	K10960	GO:0015979;GO:0015995;GO:0016628;GO:0045550;GO:0051188;GO:0055114;GO:0071949	AT1G74470	Pyridine nucleotide-disulphide oxidoreductase family protein	Cre01.g050950	(1 of 1) 1.3.1.83 - Geranylgeranyl diphosphate reductase / Geranylgeranyl reductase	LOC_Os02g51080	FAD binding domain containing protein, expressed	PF01494	PTHR10617 PTHR10617:SF116	EC:1.3.1.83	NA	K10960	GO:0015979;GO:0015995;GO:0016628;GO:0045550;GO:0051188;GO:0055114;GO:0071949	AT1G74470	Pyridine nucleotide-disulphide oxidoreductase family protein	LOC_Os02g51080	FAD binding domain containing protein, expressed	path:sbi00860;path:sbi00900	GO:0009535;GO:0009941;GO:0010189;GO:0015979;GO:0015995;GO:0016628;GO:0033385;GO:0033521;GO:0045550;GO:0055114;GO:0071949	pg.20711
pg.20712	SbiBTX642.04G257700	1	SbiRTX430.04G248800	1	Sobic.004G238600	1	one-to-one	one-to-one	one-to-one	one-to-one	one-to-one	one-to-one	one-to-one	TRUE	one-to-one	Ortho:1-1-1_623:1-1	TRUE	TRUE	PF00534 PF08323	PTHR12526 PTHR12526:SF371	NA	NA	K00703	GO:0004373	NA	NA	LOC_Os02g51070	starch synthase, putative, expressed	PF00534 PF08323	PTHR12526 PTHR12526:SF371	EC:2.4.1.21	NA	K00703	GO:0004373	NA	NA	Cre03.g185250	soluble starch synthase II	LOC_Os02g51070	starch synthase, putative, expressed	PF00534 PF08323	PTHR12526 PTHR12526:SF371	EC:2.4.1.21	NA	K00703	GO:0004373	NA	NA	LOC_Os02g51070	starch synthase, putative, expressed	path:sbi00500	GO:0004373;GO:0009011;GO:0009501;GO:0009507;GO:0010021;GO:0019252	pg.20712
pg.20713	SbiBTX642.04G257800	1	SbiRTX430.04G248900	1	Sobic.004G238700	1	one-to-one	one-to-one	one-to-one	one-to-one	one-to-one	one-to-one	one-to-one	TRUE	one-to-one	Ortho:1-1-1_623:1-1	TRUE	TRUE	PF13632	PTHR32044 PTHR32044:SF18	NA	NA	K13680	NA	NA	NA	LOC_Os02g51060	CSLA6 - cellulose synthase-like family A; mannan synthase, expressed	PF13632	PTHR32044 PTHR32044:SF18	EC:2.4.1.32	NA	K13680	NA	NA	NA	Cre06.g268550	Cellulose-synthase-like 1	LOC_Os02g51060	CSLA6 - cellulose synthase-like family A; mannan synthase, expressed	PF13632	PTHR32044 PTHR32044:SF18	EC:2.4.1.32	NA	K13680	NA	NA	NA	LOC_Os02g51060	CSLA6 - cellulose synthase-like family A; mannan synthase, expressed	NA	GO:0016021	pg.20713
pg.20714	NA	0	SbiRTX430.04G249000	1	Sobic.004G238801	1	no-match	not-exist	one-to-one	not-exist	one-to-one	no-match	430:one_642:none	FALSE	one-to-one	Ortho:missing_623:1-1	FALSE	FALSE	NA	NA	NA	NA	NA	NA	NA	NA	NA	NA	PF01357 PF03330	PTHR31867 PTHR31867:SF26	NA	NA	NA	GO:0005576;GO:0009664	AT1G26770	expansin A10	Cre17.g723100	(1 of 11) PTHR31867//PTHR31867:SF1 - FAMILY NOT NAMED // EXPANSIN-A1-RELATED	LOC_Os02g51040	expansin precursor, putative, expressed	NA	NA	NA	NA	NA	NA	NA	NA	NA	NA	NA	NA	pg.20714
pg.20715	SbiBTX642.04G257900	1	NA	0	NA	0	not-exist	no-match	neither-exist	no-match	no-match	one-to-one	430:none_642:one	FALSE	no-match	Ortho:missing_623:no-match	FALSE	FALSE	NA	NA	NA	NA	NA	NA	NA	NA	NA	NA	NA	NA	NA	NA	NA	NA	NA	NA	NA	NA	NA	NA	NA	NA	NA	NA	NA	NA	NA	NA	NA	NA	NA	NA	pg.20715
pg.20716	SbiBTX642.04G258000	1	SbiRTX430.04G249100	1	Sobic.004G238900	1	one-to-one	one-to-one	one-to-one	one-to-one	one-to-one	one-to-one	one-to-one	TRUE	one-to-one	Ortho:1-1-1_623:1-1	TRUE	TRUE	PF08241	PTHR10108 PTHR10108:SF827	NA	NA	NA	GO:0008152;GO:0008168	AT1G69523	S-adenosyl-L-methionine-dependent methyltransferases superfamily protein	LOC_Os02g51030	methyltransferase domain containing protein, putative, expressed	PF08241	PTHR10108 PTHR10108:SF827	NA	KOG4300	NA	GO:0008152;GO:0008168	AT1G69523	S-adenosyl-L-methionine-dependent methyltransferases superfamily protein	Cre07.g342550	S-adenosyl-L-methionine-dependent methyltransferase	LOC_Os02g51030	methyltransferase domain containing protein, putative, expressed	PF08241	PTHR10108 PTHR10108:SF827	NA	KOG4300	NA	GO:0008152;GO:0008168	AT1G69523	S-adenosyl-L-methionine-dependent methyltransferases superfamily protein	LOC_Os02g51030	methyltransferase domain containing protein, putative, expressed	NA	GO:0005737;GO:0008757;GO:0032259	pg.20716
pg.20717	NA	0	NA	0	Sobic.004G239000	1	neither-exist	neither-exist	not-exist	not-exist	no-match	no-match	no-match	FALSE	one-to-one	Ortho:missing_623:1-1	FALSE	FALSE	NA	NA	NA	NA	NA	NA	NA	NA	NA	NA	NA	NA	NA	NA	NA	NA	NA	NA	NA	NA	NA	NA	NA	NA	NA	NA	NA	NA	NA	NA	NA	NA	NA	NA	pg.20717
pg.20718	SbiBTX642.04G258100	1	SbiRTX430.04G249200	1	Sobic.004G239100	1	one-to-one	one-to-one	one-to-one	one-to-one	one-to-one	one-to-one	one-to-one	TRUE	one-to-one	Ortho:1-1-1_623:1-1	TRUE	TRUE	NA	PTHR36315 PTHR36315:SF1	NA	NA	NA	NA	AT1G18730	NDH dependent flow 6	LOC_Os02g51020	expressed protein	NA	PTHR36315 PTHR36315:SF1	NA	NA	NA	NA	AT1G18730	NDH dependent flow 6	NA	NA	LOC_Os02g51020	expressed protein	NA	PTHR36315 PTHR36315:SF1	NA	NA	NA	NA	AT1G18730	NDH dependent flow 6	LOC_Os02g51020	expressed protein	NA	NA	pg.20718
pg.20719	SbiBTX642.04G258200	1	SbiRTX430.04G249300	1	Sobic.004G239200	1	one-to-one	one-to-one	one-to-one	one-to-one	one-to-one	one-to-one	one-to-one	TRUE	one-to-one	Ortho:1-1-1_623:1-1	TRUE	TRUE	PF04182	NA	NA	NA	K15199	NA	AT1G17450	B-block binding subunit of TFIIIC	NA	NA	PF04182	PTHR15180	NA	NA	K15199	NA	AT1G17450	B-block binding subunit of TFIIIC	Cre12.g518107	(1 of 1) PF04182 - B-block binding subunit of TFIIIC (B-block_TFIIIC)	NA	NA	PF04182	PTHR15180 PTHR15180:SF1	NA	NA	K15199	NA	AT1G17450	B-block binding subunit of TFIIIC	NA	NA	NA	NA	pg.20719
pg.20720	SbiBTX642.04G258300	1	SbiRTX430.04G249400	1	NA	0	one-to-one	one-to-one	no-match	no-match	one-to-one	one-to-one	one-to-one	TRUE	no-match	Ortho:1-1-1_623:no-match	TRUE	FALSE	NA	NA	NA	NA	NA	NA	NA	NA	NA	NA	NA	NA	NA	NA	NA	NA	NA	NA	NA	NA	NA	NA	NA	NA	NA	NA	NA	NA	NA	NA	NA	NA	NA	NA	pg.20720
pg.20721	SbiBTX642.04G258400	1	SbiRTX430.04G249500	1	Sobic.004G239301	1	one-to-one	one-to-one	one-to-one	one-to-one	one-to-one	one-to-one	one-to-one	TRUE	one-to-one	Ortho:1-1-1_623:1-1	TRUE	TRUE	NA	PTHR31669 PTHR31669:SF52	NA	NA	NA	GO:0006355	NA	NA	LOC_Os10g42920	conserved hypothetical protein	NA	PTHR31669 PTHR31669:SF52	NA	NA	NA	GO:0006355	NA	NA	NA	NA	LOC_Os10g42920	conserved hypothetical protein	NA	PTHR31669 PTHR31669:SF52	NA	NA	NA	GO:0006355	NA	NA	LOC_Os10g42920	conserved hypothetical protein	NA	NA	pg.20721
pg.20722	SbiBTX642.04G258500	1	SbiRTX430.04G249600	1	Sobic.004G239400	1	one-to-one	one-to-one	one-to-one	one-to-one	one-to-one	one-to-one	one-to-one	TRUE	one-to-one	Ortho:1-1-1_623:1-1	TRUE	TRUE	PF03101	PTHR31669 PTHR31669:SF52	NA	NA	NA	GO:0006355	NA	NA	NA	NA	PF03101	PTHR31669 PTHR31669:SF52	NA	NA	NA	GO:0006355	NA	NA	NA	NA	NA	NA	PF03101	PTHR31669 PTHR31669:SF52	NA	NA	NA	GO:0006355	NA	NA	NA	NA	NA	NA	pg.20722
pg.20723	SbiBTX642.04G258600	1	SbiRTX430.04G249700	1	Sobic.004G239500	1	one-to-one	one-to-one	one-to-one	one-to-one	one-to-one	one-to-one	one-to-one	TRUE	one-to-one	Ortho:1-1-1_623:1-1	TRUE	TRUE	PF13639	PTHR14155	NA	NA	NA	GO:0005515;GO:0008270	AT1G74410	RING/U-box superfamily protein	LOC_Os02g50990	RING-H2 finger protein ATL1Q, putative, expressed	PF13639	PTHR14155	NA	NA	NA	GO:0005515;GO:0008270	AT1G74410	RING/U-box superfamily protein	NA	NA	LOC_Os02g50990	RING-H2 finger protein ATL1Q, putative, expressed	PF13639	PTHR14155	NA	NA	NA	GO:0005515;GO:0008270	AT1G74410	RING/U-box superfamily protein	LOC_Os02g50990	RING-H2 finger protein ATL1Q, putative, expressed	NA	GO:0005515;GO:0008270;GO:0010200	pg.20723
pg.20724	SbiBTX642.04G258700	1	SbiRTX430.04G249800	1	NA	0	one-to-one	one-to-one	no-match	no-match	one-to-one	one-to-one	one-to-one	TRUE	no-match	Ortho:1-1-1_623:no-match	TRUE	FALSE	NA	NA	NA	NA	NA	NA	NA	NA	NA	NA	NA	NA	NA	NA	NA	NA	NA	NA	NA	NA	NA	NA	NA	NA	NA	NA	NA	NA	NA	NA	NA	NA	NA	NA	pg.20724
pg.20725	NA	0	NA	0	Sobic.004G239700	1	neither-exist	neither-exist	not-exist	not-exist	no-match	no-match	no-match	FALSE	one-to-one	Ortho:missing_623:1-1	FALSE	FALSE	NA	NA	NA	NA	NA	NA	NA	NA	NA	NA	NA	NA	NA	NA	NA	NA	NA	NA	NA	NA	NA	NA	NA	NA	NA	NA	NA	NA	NA	NA	NA	NA	NA	NA	pg.20725
pg.20726	SbiBTX642.04G258800	1	NA	0	NA	0	not-exist	no-match	neither-exist	no-match	no-match	one-to-one	430:none_642:one	FALSE	no-match	Ortho:missing_623:no-match	FALSE	FALSE	NA	NA	NA	NA	NA	NA	NA	NA	NA	NA	NA	NA	NA	NA	NA	NA	NA	NA	NA	NA	NA	NA	NA	NA	NA	NA	NA	NA	NA	NA	NA	NA	NA	NA	pg.20726
pg.20727	NA	0	SbiRTX430.04G249900	1	Sobic.004G239750	1	no-match	not-exist	one-to-one	not-exist	one-to-one	no-match	430:one_642:none	FALSE	one-to-one	Ortho:missing_623:1-1	FALSE	FALSE	NA	NA	NA	NA	NA	NA	NA	NA	NA	NA	NA	NA	NA	NA	NA	NA	NA	NA	NA	NA	NA	NA	NA	NA	NA	NA	NA	NA	NA	NA	NA	NA	NA	NA	pg.20727
pg.20728	SbiBTX642.04G258900	1	NA	0	NA	0	not-exist	no-match	neither-exist	no-match	no-match	one-to-one	430:none_642:one	FALSE	no-match	Ortho:missing_623:no-match	FALSE	FALSE	NA	NA	NA	NA	NA	NA	NA	NA	NA	NA	NA	NA	NA	NA	NA	NA	NA	NA	NA	NA	NA	NA	PF02721	PTHR23273 PTHR23273:SF9	NA	NA	K07466	NA	NA	NA	NA	NA	NA	NA	pg.20728
pg.20729	NA	0	SbiRTX430.04G250000	1	NA	0	no-match	not-exist	no-match	neither-exist	one-to-one	no-match	430:one_642:none	FALSE	no-match	Ortho:missing_623:no-match	FALSE	FALSE	NA	NA	NA	NA	NA	NA	NA	NA	NA	NA	NA	NA	NA	NA	NA	NA	NA	NA	NA	NA	NA	NA	NA	NA	NA	NA	NA	NA	NA	NA	NA	NA	NA	NA	pg.20729
pg.20730	SbiBTX642.04G259000	1	NA	0	Sobic.004G239800	1	not-exist	no-match	not-exist	one-to-one	no-match	one-to-one	430:none_642:one	FALSE	one-to-one	Ortho:missing_623:1-1	FALSE	FALSE	NA	NA	NA	NA	NA	NA	NA	NA	NA	NA	NA	NA	NA	NA	NA	NA	NA	NA	NA	NA	NA	NA	NA	NA	NA	NA	NA	NA	NA	NA	NA	NA	NA	NA	pg.20730
pg.20731	SbiBTX642.04G259100	1	SbiRTX430.04G250100	1	NA	0	one-to-one	one-to-one	no-match	no-match	one-to-one	one-to-one	one-to-one	TRUE	no-match	Ortho:1-1-1_623:no-match	TRUE	FALSE	NA	NA	NA	NA	NA	NA	NA	NA	NA	NA	NA	NA	NA	NA	NA	NA	NA	NA	NA	NA	NA	NA	NA	NA	NA	NA	NA	NA	NA	NA	NA	NA	NA	NA	pg.20731
pg.20732	SbiBTX642.04G259200	1	SbiRTX430.04G250200	1	Sobic.004G239901	1	one-to-one	one-to-one	one-to-one	one-to-one	one-to-one	one-to-one	one-to-one	TRUE	one-to-one	Ortho:1-1-1_623:1-1	TRUE	TRUE	NA	NA	NA	NA	NA	NA	NA	NA	NA	NA	NA	NA	NA	NA	NA	NA	NA	NA	NA	NA	NA	NA	NA	NA	NA	NA	NA	NA	NA	NA	NA	NA	NA	NA	pg.20732
pg.20733	SbiBTX642.04G259300	1	SbiRTX430.04G250300	1	Sobic.004G240000	1	one-to-one	one-to-one	one-to-one	one-to-one	one-to-one	one-to-one	one-to-one	TRUE	one-to-one	Ortho:1-1-1_623:1-1	TRUE	TRUE	PF00069	PTHR11042 PTHR11042:SF98	NA	NA	NA	GO:0004672;GO:0005524;GO:0006468	NA	NA	LOC_Os03g21770	phosphoenolpyruvate carboxylase kinase, putative, expressed	PF00069	PTHR11042 PTHR11042:SF98	EC:2.7.11.24	NA	NA	GO:0004672;GO:0005524;GO:0006468	NA	NA	NA	NA	LOC_Os03g21770	phosphoenolpyruvate carboxylase kinase, putative, expressed	PF00069	PTHR11042 PTHR11042:SF98	EC:2.7.11.24	NA	NA	GO:0004672;GO:0005524;GO:0006468	NA	NA	LOC_Os03g21770	phosphoenolpyruvate carboxylase kinase, putative, expressed	NA	GO:0004672;GO:0005524;GO:0006468	pg.20733
pg.20734	SbiBTX642.04G259400	1	NA	0	NA	0	not-exist	no-match	neither-exist	no-match	no-match	one-to-one	430:none_642:one	FALSE	no-match	Ortho:missing_623:no-match	FALSE	FALSE	NA	NA	NA	NA	NA	NA	NA	NA	NA	NA	NA	NA	NA	NA	NA	NA	NA	NA	NA	NA	NA	NA	NA	NA	NA	NA	NA	NA	NA	NA	NA	NA	NA	NA	pg.20734
pg.20735	SbiBTX642.04G259500	1	NA	0	NA	0	not-exist	no-match	neither-exist	no-match	no-match	one-to-one	430:none_642:one	FALSE	no-match	Ortho:missing_623:no-match	FALSE	FALSE	NA	NA	NA	NA	NA	NA	NA	NA	NA	NA	NA	NA	NA	NA	NA	NA	NA	NA	NA	NA	NA	NA	PF00016 PF02788	PTHR23321 PTHR23321:SF33	EC:4.1.1.39	NA	K01601	GO:0000287;GO:0015977;GO:0016984	ATCG00490	ribulose-bisphosphate carboxylases	LOC_Os10g21268	ribulose bisphosphate carboxylase large chain precursor, putative, expressed	NA	NA	pg.20735
pg.20736	SbiBTX642.04G259600	1	NA	0	NA	0	not-exist	no-match	neither-exist	no-match	no-match	one-to-one	430:none_642:one	FALSE	no-match	Ortho:missing_623:no-match	FALSE	FALSE	NA	NA	NA	NA	NA	NA	NA	NA	NA	NA	NA	NA	NA	NA	NA	NA	NA	NA	NA	NA	NA	NA	PF00006 PF02874	PTHR15184 PTHR15184:SF43	EC:3.6.3.14	NA	K02112	GO:0005524;GO:0015986;GO:0015992;GO:0046034;GO:0046933	ATCG00480	ATP synthase subunit beta	LOC_Os10g21266	ATP synthase subunit beta, putative, expressed	NA	NA	pg.20736
pg.20737	SbiBTX642.04G259700	1	NA	0	NA	0	not-exist	no-match	neither-exist	no-match	no-match	one-to-one	430:none_642:one	FALSE	no-match	Ortho:missing_623:no-match	FALSE	FALSE	NA	NA	NA	NA	NA	NA	NA	NA	NA	NA	NA	NA	NA	NA	NA	NA	NA	NA	NA	NA	NA	NA	PF00361	PTHR22773 PTHR22773:SF84	NA	NA	K05573	NA	NA	NA	NA	NA	NA	NA	pg.20737
pg.20738	SbiBTX642.04G259800	1	NA	0	NA	0	not-exist	no-match	neither-exist	no-match	no-match	one-to-one	430:none_642:one	FALSE	no-match	Ortho:missing_623:no-match	FALSE	FALSE	NA	NA	NA	NA	NA	NA	NA	NA	NA	NA	NA	NA	NA	NA	NA	NA	NA	NA	NA	NA	NA	NA	PF00177	PTHR11205 PTHR11205:SF21	NA	KOG3291	K02992	GO:0003735;GO:0006412;GO:0015935	ATCG01240	ribosomal protein S7	LOC_Os08g15246	chloroplast 30S ribosomal protein S7, putative, expressed	NA	NA	pg.20738
pg.20739	SbiBTX642.04G259900	1	NA	0	NA	0	not-exist	no-match	neither-exist	no-match	no-match	one-to-one	430:none_642:one	FALSE	no-match	Ortho:missing_623:no-match	FALSE	FALSE	NA	NA	NA	NA	NA	NA	NA	NA	NA	NA	NA	NA	NA	NA	NA	NA	NA	NA	NA	NA	NA	NA	NA	NA	NA	NA	NA	NA	NA	NA	NA	NA	NA	NA	pg.20739
pg.20740	SbiBTX642.04G260000	1	SbiRTX430.04G250400	1	Sobic.004G240100	1	one-to-one	one-to-one	one-to-one	one-to-one	one-to-one	one-to-one	one-to-one	TRUE	one-to-one	Ortho:1-1-1_623:1-1	TRUE	TRUE	PF00069	PTHR11042 PTHR11042:SF98	NA	NA	NA	GO:0004672;GO:0005524;GO:0006468	NA	NA	LOC_Os03g21770	phosphoenolpyruvate carboxylase kinase, putative, expressed	PF00069	PTHR11042 PTHR11042:SF98	EC:2.7.11.24	KOG1164 KOG1187	NA	GO:0004672;GO:0005524;GO:0006468	NA	NA	NA	NA	LOC_Os03g21770	phosphoenolpyruvate carboxylase kinase, putative, expressed	PF00069	PTHR11042 PTHR11042:SF98	EC:2.7.11.24	KOG0594 KOG1164 KOG1187	NA	GO:0004672;GO:0005524;GO:0006468	NA	NA	LOC_Os03g21770	phosphoenolpyruvate carboxylase kinase, putative, expressed	NA	GO:0004672;GO:0005524;GO:0006468	pg.20740
pg.20741	NA	0	NA	0	Sobic.004G240250	1	neither-exist	neither-exist	not-exist	not-exist	no-match	no-match	no-match	FALSE	one-to-one	Ortho:missing_623:1-1	FALSE	FALSE	NA	NA	NA	NA	NA	NA	NA	NA	NA	NA	NA	NA	NA	NA	NA	NA	NA	NA	NA	NA	NA	NA	NA	NA	NA	NA	NA	NA	NA	NA	NA	NA	NA	NA	pg.20741
pg.20742	SbiBTX642.04G260100	1	SbiRTX430.04G250500	1	NA	0	one-to-one	one-to-one	no-match	no-match	one-to-one	one-to-one	one-to-one	TRUE	no-match	Ortho:1-1-1_623:no-match	TRUE	FALSE	NA	NA	NA	NA	NA	NA	NA	NA	NA	NA	NA	NA	NA	NA	NA	NA	NA	NA	NA	NA	NA	NA	NA	NA	NA	NA	NA	NA	NA	NA	NA	NA	NA	NA	pg.20742
pg.20743	NA	0	NA	0	Sobic.004G240400	1	neither-exist	neither-exist	not-exist	not-exist	no-match	no-match	no-match	FALSE	one-to-one	Ortho:missing_623:1-1	FALSE	FALSE	NA	NA	NA	NA	NA	NA	NA	NA	NA	NA	NA	NA	NA	NA	NA	NA	NA	NA	NA	NA	NA	NA	NA	NA	NA	NA	NA	NA	NA	NA	NA	NA	NA	NA	pg.20743
pg.20744	NA	0	SbiRTX430.04G250600	1	NA	0	no-match	not-exist	no-match	neither-exist	one-to-one	no-match	430:one_642:none	FALSE	no-match	Ortho:missing_623:no-match	FALSE	FALSE	NA	NA	NA	NA	NA	NA	NA	NA	NA	NA	NA	NA	NA	NA	NA	NA	NA	NA	NA	NA	NA	NA	NA	NA	NA	NA	NA	NA	NA	NA	NA	NA	NA	NA	pg.20744
pg.20745	SbiBTX642.04G260200	1	SbiRTX430.04G250700	1	Sobic.004G240500	1	one-to-one	one-to-one	one-to-one	one-to-one	one-to-one	one-to-one	one-to-one	TRUE	one-to-one	Ortho:1-1-1_623:1-1	TRUE	TRUE	PF00579	PTHR11946 PTHR11946:SF75	NA	NA	K01866	GO:0000166;GO:0004812;GO:0004831;GO:0005524;GO:0006418	NA	NA	NA	NA	PF00579	PTHR11946 PTHR11946:SF75	EC:6.1.1.1	KOG2144	K01866	GO:0000166;GO:0004812;GO:0004831;GO:0005524;GO:0006418	NA	NA	NA	NA	NA	NA	PF00579	PTHR11946 PTHR11946:SF75	EC:6.1.1.1	KOG2144	K01866	GO:0000166;GO:0004812;GO:0004831;GO:0005524;GO:0006418	NA	NA	NA	NA	path:sbi00970	GO:0004812;GO:0005524;GO:0006418	pg.20745
pg.20746	SbiBTX642.04G260300	1	NA	0	NA	0	not-exist	no-match	neither-exist	no-match	no-match	one-to-one	430:none_642:one	FALSE	no-match	Ortho:missing_623:no-match	FALSE	FALSE	NA	NA	NA	NA	NA	NA	NA	NA	NA	NA	NA	NA	NA	NA	NA	NA	NA	NA	NA	NA	NA	NA	NA	PTHR10579 PTHR10579:SF64	NA	NA	NA	NA	NA	NA	NA	NA	NA	NA	pg.20746
pg.20747	SbiBTX642.04G260400	1	SbiRTX430.04G250800	1	Sobic.004G240600	1	one-to-one	one-to-one	one-to-one	one-to-one	one-to-one	one-to-one	one-to-one	TRUE	one-to-one	Ortho:1-1-1_623:1-1	TRUE	TRUE	PF00579	PTHR11946 PTHR11946:SF75	NA	NA	K01866	GO:0000166;GO:0004812;GO:0004831;GO:0005524;GO:0006418	NA	NA	NA	NA	PF00579	PTHR11946 PTHR11946:SF75	EC:6.1.1.1	KOG2144	K01866	GO:0000166;GO:0004812;GO:0004831;GO:0005524;GO:0006418	NA	NA	NA	NA	NA	NA	PF00579	PTHR11946 PTHR11946:SF75	EC:6.1.1.1	KOG2144	K01866	GO:0000166;GO:0004812;GO:0004831;GO:0005524;GO:0006418	NA	NA	NA	NA	path:sbi00970	GO:0004831;GO:0005524;GO:0006418	pg.20747
pg.20748	SbiBTX642.04G260500	1	SbiRTX430.04G250900	1	Sobic.004G240700	1	one-to-one	one-to-one	one-to-one	one-to-one	one-to-one	one-to-one	one-to-one	TRUE	one-to-one	Ortho:1-1-1_623:1-1	TRUE	TRUE	NA	PTHR33971	NA	NA	NA	NA	AT3G29075	glycine-rich protein	LOC_Os02g50980	expressed protein	NA	PTHR33971	NA	NA	NA	NA	AT3G29075	glycine-rich protein	NA	NA	LOC_Os02g50980	expressed protein	NA	PTHR33971	NA	NA	NA	NA	AT3G29075	glycine-rich protein	LOC_Os02g50980	expressed protein	NA	NA	pg.20748
pg.20749	SbiBTX642.04G260600	1	SbiRTX430.04G251000	1	Sobic.004G240800	1	one-to-one	one-to-one	one-to-one	one-to-one	one-to-one	one-to-one	one-to-one	TRUE	one-to-one	Ortho:1-1-1_623:1-1	TRUE	TRUE	PF07714 PF14381	PTHR23257 PTHR23257:SF381	NA	NA	NA	GO:0004672;GO:0004713;GO:0005524;GO:0006468	AT1G18160	Protein kinase superfamily protein	LOC_Os02g50970	protein kinase domain containing protein, expressed	PF07714 PF14381	PTHR23257 PTHR23257:SF381	EC:2.7.11.1	KOG0192	NA	GO:0004672;GO:0004713;GO:0005524;GO:0006468	AT1G18160	Protein kinase superfamily protein	Cre03.g194100	Mitogen-Activated Protein Kinase Kinase Kinase	LOC_Os02g50970	protein kinase domain containing protein, expressed	PF07714 PF14381	PTHR23257 PTHR23257:SF381	EC:2.7.11.1	KOG0192	NA	GO:0004672;GO:0004713;GO:0005524;GO:0006468	AT1G18160	Protein kinase superfamily protein	LOC_Os02g50970	protein kinase domain containing protein, expressed	NA	GO:0004672;GO:0005524;GO:0006468	pg.20749
pg.20750	SbiBTX642.04G260700	1	SbiRTX430.04G251100	1	Sobic.004G240900	1	one-to-one	one-to-one	one-to-one	one-to-one	one-to-one	one-to-one	one-to-one	TRUE	one-to-one	Ortho:1-1-1_623:1-1	TRUE	TRUE	PF03547	PTHR31752 PTHR31752:SF19	NA	NA	K13947	GO:0016021;GO:0055085	AT1G73590	Auxin efflux carrier family protein	LOC_Os02g50960	auxin efflux carrier component, putative, expressed	PF03547	PTHR31752 PTHR31752:SF19	NA	NA	K13947	GO:0016021;GO:0055085	AT1G73590	Auxin efflux carrier family protein	NA	NA	LOC_Os02g50960	auxin efflux carrier component, putative, expressed	PF03547	PTHR31752 PTHR31752:SF19	NA	NA	K13947	GO:0016021;GO:0055085	AT1G73590	Auxin efflux carrier family protein	LOC_Os02g50960	auxin efflux carrier component, putative, expressed	NA	GO:0005215;GO:0009734;GO:0009921;GO:0016021;GO:0048830;GO:0055085	pg.20750
pg.20751	SbiBTX642.04G260800	1	NA	0	NA	0	not-exist	no-match	neither-exist	no-match	no-match	one-to-one	430:none_642:one	FALSE	no-match	Ortho:missing_623:no-match	FALSE	FALSE	NA	NA	NA	NA	NA	NA	NA	NA	NA	NA	NA	NA	NA	NA	NA	NA	NA	NA	NA	NA	NA	NA	PF05699 PF14372	PTHR23272 PTHR23272:SF52	NA	KOG1121	NA	GO:0003676;GO:0003677;GO:0046983	NA	NA	NA	NA	NA	NA	pg.20751
pg.20752	SbiBTX642.04G260900	1	NA	0	NA	0	not-exist	no-match	neither-exist	no-match	no-match	one-to-one	430:none_642:one	FALSE	no-match	Ortho:missing_623:no-match	FALSE	FALSE	NA	NA	NA	NA	NA	NA	NA	NA	NA	NA	NA	NA	NA	NA	NA	NA	NA	NA	NA	NA	NA	NA	NA	NA	NA	NA	NA	NA	NA	NA	NA	NA	NA	NA	pg.20752
pg.20753	SbiBTX642.04G261000	1	NA	0	NA	0	not-exist	no-match	neither-exist	no-match	no-match	one-to-one	430:none_642:one	FALSE	no-match	Ortho:missing_623:no-match	FALSE	FALSE	NA	NA	NA	NA	NA	NA	NA	NA	NA	NA	NA	NA	NA	NA	NA	NA	NA	NA	NA	NA	NA	NA	NA	NA	NA	NA	NA	NA	NA	NA	NA	NA	NA	NA	pg.20753
pg.20754	SbiBTX642.04G261100	1	SbiRTX430.04G251200	1	Sobic.004G241000	1	one-to-one	one-to-one	one-to-one	one-to-one	one-to-one	one-to-one	one-to-one	TRUE	one-to-one	Ortho:1-1-1_623:1-1	TRUE	TRUE	PF01535 PF13041 PF13812 PF14432	PTHR24015 PTHR24015:SF423	NA	NA	NA	NA	AT1G68930	pentatricopeptide (PPR) repeat-containing protein	LOC_Os02g01610	pentatricopeptide, putative, expressed	PF01535 PF13041 PF13812 PF14432	PTHR24015 PTHR24015:SF423	NA	NA	NA	GO:0005515	AT1G68930	pentatricopeptide (PPR) repeat-containing protein	NA	NA	LOC_Os02g01610	pentatricopeptide, putative, expressed	PF01535 PF13041 PF13812 PF14432	PTHR24015 PTHR24015:SF423	NA	NA	NA	NA	AT1G68930	pentatricopeptide (PPR) repeat-containing protein	LOC_Os02g01610	pentatricopeptide, putative, expressed	NA	GO:0005515;GO:0008270	pg.20754
pg.20755	SbiBTX642.04G261200	1	NA	0	NA	0	not-exist	no-match	neither-exist	no-match	no-match	one-to-one	430:none_642:one	FALSE	no-match	Ortho:missing_623:no-match	FALSE	FALSE	NA	NA	NA	NA	NA	NA	NA	NA	NA	NA	NA	NA	NA	NA	NA	NA	NA	NA	NA	NA	NA	NA	NA	NA	NA	NA	NA	NA	NA	NA	NA	NA	NA	NA	pg.20755
pg.20756	SbiBTX642.04G261300	1	SbiRTX430.04G251300	1	Sobic.004G241100	1	one-to-one	one-to-one	one-to-one	one-to-one	one-to-one	one-to-one	one-to-one	TRUE	one-to-one	Ortho:1-1-1_623:1-1	TRUE	TRUE	NA	PTHR13833 PTHR13833:SF43	NA	NA	NA	NA	AT3G01430	(1 of 2) PTHR13833:SF41 - NHL DOMAIN-CONTAINING PROTEIN	LOC_Os02g50940	NHL repeat-containing protein, putative, expressed	NA	PTHR13833 PTHR13833:SF43	NA	NA	NA	NA	AT3G01430	(1 of 2) PTHR13833:SF41 - NHL DOMAIN-CONTAINING PROTEIN	NA	NA	LOC_Os02g50940	NHL repeat-containing protein, putative, expressed	NA	PTHR13833 PTHR13833:SF43	NA	NA	NA	NA	AT3G01430	(1 of 2) PTHR13833:SF41 - NHL DOMAIN-CONTAINING PROTEIN	LOC_Os02g50940	NHL repeat-containing protein, putative, expressed	NA	NA	pg.20756
pg.20757	SbiBTX642.04G261400	1	SbiRTX430.04G251400	1	NA	0	one-to-one	one-to-one	no-match	no-match	one-to-one	one-to-one	one-to-one	TRUE	no-match	Ortho:1-1-1_623:no-match	TRUE	FALSE	NA	NA	NA	NA	NA	NA	NA	NA	NA	NA	NA	NA	NA	NA	NA	NA	NA	NA	NA	NA	NA	NA	NA	NA	NA	NA	NA	NA	NA	NA	NA	NA	NA	NA	pg.20757
pg.20758	SbiBTX642.04G261500	1	SbiRTX430.04G251500	1	Sobic.004G241200	1	one-to-one	one-to-one	one-to-one	one-to-one	one-to-one	one-to-one	one-to-one	TRUE	one-to-one	Ortho:1-1-1_623:1-1	TRUE	TRUE	PF13639	PTHR14155 PTHR14155:SF123	NA	NA	NA	GO:0005515;GO:0008270	AT5G40250	RING/U-box superfamily protein	LOC_Os02g50930	RING-H2 finger protein, putative, expressed	PF13639	PTHR14155 PTHR14155:SF123	NA	KOG1493	NA	GO:0005515;GO:0008270	AT5G40250	RING/U-box superfamily protein	NA	NA	LOC_Os02g50930	RING-H2 finger protein, putative, expressed	PF13639	PTHR14155 PTHR14155:SF123	NA	KOG1493	NA	GO:0005515;GO:0008270	AT5G40250	RING/U-box superfamily protein	LOC_Os02g50930	RING-H2 finger protein, putative, expressed	NA	GO:0005515;GO:0008270;GO:0016021;GO:0016567;GO:0043161;GO:0061630	pg.20758
pg.20759	SbiBTX642.04G261600	1	SbiRTX430.04G251600	1	Sobic.004G241300	1	one-to-one	one-to-one	one-to-one	one-to-one	one-to-one	one-to-one	one-to-one	TRUE	one-to-one	Ortho:1-1-1_623:1-1	TRUE	TRUE	PF00225	PTHR24115 PTHR24115:SF463	NA	NA	K10395	GO:0003777;GO:0005524;GO:0005871;GO:0007018;GO:0008017	AT5G60930	P-loop containing nucleoside triphosphate hydrolases superfamily protein	NA	NA	PF00225	PTHR24115 PTHR24115:SF463	EC:3.6.4.4	NA	K10395	GO:0003777;GO:0005524;GO:0005871;GO:0007018;GO:0008017	AT5G60930	P-loop containing nucleoside triphosphate hydrolases superfamily protein	Cre03.g202000	Kinesin motor protein	NA	NA	PF00225	PTHR24115 PTHR24115:SF463	EC:3.6.4.4	NA	K10395	GO:0003777;GO:0005524;GO:0005871;GO:0007018;GO:0008017	AT5G60930	P-loop containing nucleoside triphosphate hydrolases superfamily protein	NA	NA	NA	GO:0003777;GO:0005524;GO:0005871;GO:0007018;GO:0008017;GO:0009506;GO:0016887	pg.20759
pg.20760	SbiBTX642.04G261700	1	SbiRTX430.04G251700	1	Sobic.004G241400	1	one-to-one	one-to-one	one-to-one	one-to-one	one-to-one	one-to-one	one-to-one	TRUE	one-to-one	Ortho:1-1-1_623:1-1	TRUE	TRUE	PF03556 PF14555	PTHR12281	NA	NA	K17822	GO:0005515	AT3G12760	(1 of 1) PF03556//PF14555 - Cullin binding (Cullin_binding) // UBA-like domain (UBA_4)	NA	NA	PF03556 PF14555	PTHR12281	NA	KOG3077	K17822	GO:0005515	AT3G12760	(1 of 1) PF03556//PF14555 - Cullin binding (Cullin_binding) // UBA-like domain (UBA_4)	Cre12.g487400	(1 - 3) PTHR12281 RELATED RP42 of	NA	NA	PF03556 PF14555	PTHR12281	NA	KOG3077	K17822	GO:0005515	AT3G12760	(1 of 1) PF03556//PF14555 - Cullin binding (Cullin_binding) // UBA-like domain (UBA_4)	NA	NA	NA	GO:0000151;GO:0031624;GO:0032182;GO:0045116;GO:0051443;GO:0097602	pg.20760
pg.20761	SbiBTX642.04G261800	1	SbiRTX430.04G251800	1	Sobic.004G241500	1	one-to-one	one-to-one	one-to-one	one-to-one	one-to-one	one-to-one	one-to-one	TRUE	one-to-one	Ortho:1-1-1_623:1-1	TRUE	TRUE	PF14215	PTHR13902 PTHR13902:SF23	NA	NA	NA	NA	AT1G60060	Serine/threonine-protein kinase WNK (With No Lysine)-related	LOC_Os02g50900	expressed protein	PF14215	PTHR13902 PTHR13902:SF23	NA	NA	NA	NA	AT1G60060	Serine/threonine-protein kinase WNK (With No Lysine)-related	NA	NA	LOC_Os02g50900	expressed protein	PF14215	PTHR13902 PTHR13902:SF23	NA	NA	NA	NA	AT1G60060	Serine/threonine-protein kinase WNK (With No Lysine)-related	LOC_Os02g50900	expressed protein	NA	NA	pg.20761
pg.20762	SbiBTX642.04G261900	1	SbiRTX430.04G251900	1	Sobic.004G241600	1	one-to-one	one-to-one	one-to-one	one-to-one	one-to-one	one-to-one	one-to-one	TRUE	one-to-one	Ortho:1-1-1_623:1-1	TRUE	TRUE	PF01454	PTHR11736	NA	NA	NA	NA	AT1G34770	(1 of 1) PTHR11736 - MELANOMA-ASSOCIATED ANTIGEN MAGE ANTIGEN	LOC_Os07g05650	MAGE-8 antigen-related, putative, expressed	PF01454	PTHR11736	NA	NA	NA	NA	AT1G34770	(1 of 1) PTHR11736 - MELANOMA-ASSOCIATED ANTIGEN MAGE ANTIGEN	NA	NA	LOC_Os07g05650	MAGE-8 antigen-related, putative, expressed	PF01454	PTHR11736	NA	NA	NA	NA	AT1G34770	(1 of 1) PTHR11736 - MELANOMA-ASSOCIATED ANTIGEN MAGE ANTIGEN	LOC_Os07g05650	MAGE-8 antigen-related, putative, expressed	NA	NA	pg.20762
pg.20763	SbiBTX642.04G262000	1	SbiRTX430.04G252000	1	Sobic.004G241700	1	one-to-one	one-to-one	one-to-one	one-to-one	one-to-one	one-to-one	one-to-one	TRUE	one-to-one	Ortho:1-1-1_623:1-1	TRUE	TRUE	PF01535 PF13041	PTHR24015 PTHR24015:SF187	NA	NA	NA	NA	AT3G16010	Pentatricopeptide repeat (PPR-like) superfamily protein	LOC_Os02g16650	PPR repeat domain containing protein, putative, expressed	PF01535 PF13041	PTHR24015 PTHR24015:SF187	NA	NA	NA	GO:0005515	AT3G16010	Pentatricopeptide repeat (PPR-like) superfamily protein	Cre10.g437150	PPR-Cyclin protein	LOC_Os02g16650	PPR repeat domain containing protein, putative, expressed	PF01535 PF13041	PTHR24015 PTHR24015:SF187	NA	NA	NA	NA	AT3G16010	Pentatricopeptide repeat (PPR-like) superfamily protein	LOC_Os02g16650	PPR repeat domain containing protein, putative, expressed	NA	GO:0005515	pg.20763
pg.20764	SbiBTX642.04G262100	1	SbiRTX430.04G252100	1	Sobic.004G241800	1	one-to-one	one-to-one	one-to-one	one-to-one	one-to-one	one-to-one	one-to-one	TRUE	one-to-one	Ortho:1-1-1_623:1-1	TRUE	TRUE	PF06220	PTHR31148 PTHR31148:SF1	NA	NA	K11095	GO:0000387;GO:0000398;GO:0003676;GO:0005634;GO:0005685;GO:0008270	AT4G03120	C2H2 and C2HC zinc fingers superfamily protein	LOC_Os02g16640	proline-rich protein HaeIII subfamily 1 precursor, putative, expressed	PF06220	PTHR31148 PTHR31148:SF1	NA	KOG3454	K11095	GO:0000387;GO:0000398;GO:0003676;GO:0005634;GO:0005685;GO:0008270	AT4G03120	C2H2 and C2HC zinc fingers superfamily protein	Cre09.g401300	(1 of 1) K11095 - U1 small nuclear ribonucleoprotein C (SNRPC)	LOC_Os02g16640	proline-rich protein HaeIII subfamily 1 precursor, putative, expressed	PF06220	PTHR31148 PTHR31148:SF1	NA	KOG3454	K11095	GO:0000387;GO:0000398;GO:0003676;GO:0005634;GO:0005685;GO:0008270	AT4G03120	C2H2 and C2HC zinc fingers superfamily protein	LOC_Os02g16640	proline-rich protein HaeIII subfamily 1 precursor, putative, expressed	path:sbi03040	GO:0000243;GO:0000387;GO:0000395;GO:0003729;GO:0005685;GO:0008270;GO:0030619;GO:0030627;GO:0071004	pg.20764
pg.20765	NA	0	SbiRTX430.04G252200	1	Sobic.004G241850	1	no-match	not-exist	one-to-one	not-exist	one-to-one	no-match	430:one_642:none	FALSE	one-to-one	Ortho:missing_623:1-1	FALSE	FALSE	NA	NA	NA	NA	NA	NA	NA	NA	NA	NA	NA	NA	NA	NA	NA	NA	NA	NA	NA	NA	NA	NA	NA	NA	NA	NA	NA	NA	NA	NA	NA	NA	NA	NA	pg.20765
pg.20766	SbiBTX642.04G262200	1	NA	0	NA	0	not-exist	no-match	neither-exist	no-match	no-match	one-to-one	430:none_642:one	FALSE	no-match	Ortho:missing_623:no-match	FALSE	FALSE	NA	NA	NA	NA	NA	NA	NA	NA	NA	NA	NA	NA	NA	NA	NA	NA	NA	NA	NA	NA	NA	NA	NA	NA	NA	NA	NA	NA	NA	NA	NA	NA	NA	NA	pg.20766
pg.20767	SbiBTX642.04G262300	1	SbiRTX430.04G252300	1	Sobic.004G241900	1	one-to-one	one-to-one	one-to-one	one-to-one	one-to-one	one-to-one	one-to-one	TRUE	one-to-one	Ortho:1-1-1_623:1-1	TRUE	TRUE	PF13180 PF13365	PTHR22939 PTHR22939:SF67	NA	NA	NA	GO:0004252;GO:0005515;GO:0006508;GO:0008236	AT5G40200	DegP protease 9	LOC_Os02g50880	OsDegp3 - Putative Deg protease homologue, expressed	PF13180 PF13365	PTHR22939 PTHR22939:SF67	EC:3.4.21.107	KOG1320	NA	GO:0004252;GO:0005515;GO:0006508;GO:0008236	AT5G40200	DegP protease 9	Cre13.g579901	Deg protease	LOC_Os02g50880	OsDegp3 - Putative Deg protease homologue, expressed	PF13180 PF13365	PTHR22939 PTHR22939:SF67	EC:3.4.21.107	KOG1320	NA	GO:0004252;GO:0005515;GO:0006508;GO:0008236	AT5G40200	DegP protease 9	LOC_Os02g50880	OsDegp3 - Putative Deg protease homologue, expressed	NA	GO:0004252;GO:0005515;GO:0006508	pg.20767
pg.20768	SbiBTX642.04G262400	1	SbiRTX430.04G252400	1	Sobic.004G242000	1	one-to-one	one-to-one	one-to-one	one-to-one	one-to-one	one-to-one	one-to-one	TRUE	one-to-one	Ortho:1-1-1_623:1-1	TRUE	TRUE	PF08477	PTHR24072 PTHR24072:SF149	NA	NA	K04392	GO:0005525;GO:0005622;GO:0007165;GO:0007264;GO:0015031;GO:0016020	AT3G48040	RHO-related protein from plants 10	LOC_Os02g50860	ras-related protein, putative, expressed	PF08477	PTHR24072 PTHR24072:SF149	NA	KOG0393	K04392	GO:0005525;GO:0005622;GO:0007165;GO:0007264;GO:0015031;GO:0016020	AT3G48040	RHO-related protein from plants 10	NA	NA	LOC_Os02g50860	ras-related protein, putative, expressed	PF08477	PTHR24072 PTHR24072:SF149	NA	KOG0393	K04392	GO:0005525;GO:0005622;GO:0007165;GO:0007264;GO:0015031;GO:0016020	AT3G48040	RHO-related protein from plants 10	LOC_Os02g50860	ras-related protein, putative, expressed	path:sbi04145	GO:0005525;GO:0005634;GO:0005886;GO:0007264;GO:0009531;GO:0009664;GO:0009788;GO:0019901;GO:0019903;GO:0090378	pg.20768
pg.20769	SbiBTX642.04G262500	1	SbiRTX430.04G252500	1	Sobic.004G242100	1	one-to-one	one-to-one	one-to-one	one-to-one	one-to-one	one-to-one	one-to-one	TRUE	one-to-one	Ortho:1-1-1_623:1-1	TRUE	TRUE	PF09793	NA	NA	NA	NA	NA	AT1G24050	RNA-processing, Lsm domain	LOC_Os02g50830	expressed protein	PF09793	PTHR13542	NA	KOG4401	NA	GO:0016616;GO:0055114	AT1G24050	RNA-processing, Lsm domain	Cre10.g421850	(1 of 1) KOG4401 - Uncharacterized conserved protein	LOC_Os02g50830	expressed protein	PF09793	PTHR13542 PTHR13542:SF0	NA	KOG4401	NA	NA	AT1G24050	RNA-processing, Lsm domain	LOC_Os02g50830	expressed protein	NA	NA	pg.20769
pg.20770	SbiBTX642.04G262600	1	NA	0	NA	0	not-exist	no-match	neither-exist	no-match	no-match	one-to-one	430:none_642:one	FALSE	no-match	Ortho:missing_623:no-match	FALSE	FALSE	NA	NA	NA	NA	NA	NA	NA	NA	NA	NA	NA	NA	NA	NA	NA	NA	NA	NA	NA	NA	NA	NA	NA	NA	NA	NA	NA	NA	NA	NA	NA	NA	NA	NA	pg.20770
pg.20771	SbiBTX642.04G262700	1	SbiRTX430.04G252600	1	Sobic.004G242200	1	one-to-one	one-to-one	one-to-one	one-to-one	one-to-one	one-to-one	one-to-one	TRUE	one-to-one	Ortho:1-1-1_623:1-1	TRUE	TRUE	PF00860	PTHR11119 PTHR11119:SF48	NA	NA	NA	GO:0005215;GO:0006810;GO:0016020;GO:0055085	AT5G62890	Xanthine/uracil permease family protein	LOC_Os02g50820	nucleobase-ascorbate transporter, putative, expressed	PF00860	PTHR11119 PTHR11119:SF48	NA	NA	NA	GO:0005215;GO:0006810;GO:0016020;GO:0055085	AT5G62890	Xanthine/uracil permease family protein	Cre10.g442800	Xanthine/uracil/vitamin C permease-like	LOC_Os02g50820	nucleobase-ascorbate transporter, putative, expressed	PF00860	PTHR11119 PTHR11119:SF48	NA	NA	NA	GO:0005215;GO:0006810;GO:0016020;GO:0055085	AT5G62890	Xanthine/uracil permease family protein	LOC_Os02g50820	nucleobase-ascorbate transporter, putative, expressed	NA	GO:0005215;GO:0005618;GO:0005773;GO:0005783;GO:0009506;GO:0016021;GO:0055085	pg.20771
pg.20772	NA	0	SbiRTX430.04G252700	1	Sobic.004G242250	1	no-match	not-exist	one-to-one	not-exist	one-to-one	no-match	430:one_642:none	FALSE	one-to-one	Ortho:missing_623:1-1	FALSE	FALSE	NA	NA	NA	NA	NA	NA	NA	NA	NA	NA	NA	NA	NA	NA	NA	NA	NA	NA	NA	NA	NA	NA	NA	NA	NA	NA	NA	NA	NA	NA	NA	NA	NA	NA	pg.20772
pg.20773	SbiBTX642.04G262800	1	SbiRTX430.04G252800	1	Sobic.004G242300	1	one-to-one	one-to-one	one-to-one	one-to-one	one-to-one	one-to-one	one-to-one	TRUE	one-to-one	Ortho:1-1-1_623:1-1	TRUE	TRUE	PF14009	PTHR33413 PTHR33413:SF2	NA	NA	NA	NA	AT1G60010	(1 of 28) PF14009 - Domain of unknown function (DUF4228) (DUF4228)	LOC_Os02g50810	expressed protein	PF14009	PTHR33413 PTHR33413:SF2	NA	NA	NA	NA	AT1G60010	(1 of 28) PF14009 - Domain of unknown function (DUF4228) (DUF4228)	NA	NA	LOC_Os02g50810	expressed protein	PF14009	PTHR33413 PTHR33413:SF2	NA	NA	NA	NA	AT1G60010	(1 of 28) PF14009 - Domain of unknown function (DUF4228) (DUF4228)	LOC_Os02g50810	expressed protein	NA	NA	pg.20773
pg.20774	SbiBTX642.04G262900	1	SbiRTX430.04G252900	1	Sobic.004G242400	1	one-to-one	one-to-one	one-to-one	one-to-one	one-to-one	one-to-one	one-to-one	TRUE	one-to-one	Ortho:1-1-1_623:1-1	TRUE	TRUE	PF07926	PTHR18898	NA	NA	K09291	GO:0006606	AT1G79280	nuclear pore anchor	NA	NA	PF07926	PTHR18898	NA	KOG4674	K09291	GO:0006606	AT1G79280	nuclear pore anchor	NA	NA	NA	NA	PF07926	PTHR18898	NA	KOG4674	K09291	GO:0006606	AT1G79280	nuclear pore anchor	NA	NA	path:sbi03013	GO:0005487;GO:0005643;GO:0005829;GO:0006606;GO:0007094;GO:0009910;GO:0016973;GO:0033234;GO:0048443	pg.20774
pg.20775	SbiBTX642.04G263000	1	SbiRTX430.04G253000	1	Sobic.004G242500	1	one-to-one	one-to-one	one-to-one	one-to-one	one-to-one	one-to-one	one-to-one	TRUE	one-to-one	Ortho:1-1-1_623:1-1	TRUE	TRUE	PF01532	PTHR11742 PTHR11742:SF44	NA	NA	K10084	GO:0004571;GO:0005509;GO:0016020	AT1G27520	Glycosyl hydrolase family 47 protein	LOC_Os02g50780	glycosyl hydrolase family 47 domain contain protein, expressed	PF01532	PTHR11742 PTHR11742:SF44	NA	NA	K10084	GO:0004571;GO:0005509;GO:0016020	AT1G27520	Glycosyl hydrolase family 47 protein	NA	NA	LOC_Os02g50780	glycosyl hydrolase family 47 domain contain protein, expressed	PF01532	PTHR11742 PTHR11742:SF44	NA	NA	K10084	GO:0004571;GO:0005509;GO:0016020	AT1G27520	Glycosyl hydrolase family 47 protein	LOC_Os02g50780	glycosyl hydrolase family 47 domain contain protein, expressed	path:sbi04141	GO:0004571;GO:0005509;GO:0005783;GO:0006491;GO:0016020;GO:0030433;GO:0030968;GO:0097466	pg.20775
pg.20776	SbiBTX642.04G263100	1	SbiRTX430.04G253100	1	Sobic.004G242600	1	one-to-one	one-to-one	one-to-one	one-to-one	one-to-one	one-to-one	one-to-one	TRUE	one-to-one	Ortho:1-1-1_623:1-1	TRUE	TRUE	PF00141	PTHR31517 PTHR31517:SF4	NA	NA	K00430	GO:0004601;GO:0006979;GO:0020037;GO:0055114	AT5G47000	Peroxidase superfamily protein	LOC_Os02g50770	peroxidase precursor, putative, expressed	PF00141	PTHR31517 PTHR31517:SF4	EC:1.11.1.7	NA	K00430	GO:0004601;GO:0006979;GO:0020037;GO:0055114	AT5G47000	Peroxidase superfamily protein	NA	NA	LOC_Os02g50770	peroxidase precursor, putative, expressed	PF00141	PTHR31517 PTHR31517:SF4	EC:1.11.1.7	NA	K00430	GO:0004601;GO:0006979;GO:0020037;GO:0055114	AT5G47000	Peroxidase superfamily protein	LOC_Os02g50770	peroxidase precursor, putative, expressed	path:sbi00940	GO:0004601;GO:0005576;GO:0006979;GO:0020037;GO:0042744;GO:0046872;GO:0055114;GO:0098869	pg.20776
pg.20777	SbiBTX642.04G263200	1	SbiRTX430.04G253200	1	Sobic.004G242700	1	one-to-one	one-to-one	one-to-one	one-to-one	one-to-one	one-to-one	one-to-one	TRUE	one-to-one	Ortho:1-1-1_623:1-1	TRUE	TRUE	PF00226	PTHR24078 PTHR24078:SF242	NA	NA	NA	NA	AT1G24120	ARG1-like 1	LOC_Os02g50760	heat shock protein DnaJ, putative, expressed	PF00226	PTHR24078 PTHR24078:SF242	NA	KOG0713	NA	NA	AT1G24120	ARG1-like 1	NA	NA	LOC_Os02g50760	heat shock protein DnaJ, putative, expressed	PF00226	PTHR24078 PTHR24078:SF242	NA	KOG0713	NA	NA	AT1G24120	ARG1-like 1	LOC_Os02g50760	heat shock protein DnaJ, putative, expressed	NA	GO:0009737	pg.20777
pg.20778	SbiBTX642.04G263300	1	SbiRTX430.04G253300	1	Sobic.004G242850	1	one-to-one	one-to-one	one-to-one	one-to-one	one-to-one	one-to-one	one-to-one	TRUE	one-to-one	Ortho:1-1-1_623:1-1	TRUE	TRUE	NA	NA	NA	NA	NA	NA	NA	NA	NA	NA	NA	NA	NA	NA	NA	NA	NA	NA	NA	NA	NA	NA	NA	NA	NA	NA	NA	NA	NA	NA	NA	NA	NA	NA	pg.20778
pg.20779	NA	0	NA	0	Sobic.004G242800	1	neither-exist	neither-exist	not-exist	not-exist	no-match	no-match	no-match	FALSE	one-to-one	Ortho:missing_623:1-1	FALSE	FALSE	NA	NA	NA	NA	NA	NA	NA	NA	NA	NA	NA	NA	NA	NA	NA	NA	NA	NA	NA	NA	NA	NA	NA	NA	NA	NA	NA	NA	NA	NA	NA	NA	NA	NA	pg.20779
pg.20780	SbiBTX642.04G263400	1	SbiRTX430.04G253400	1	Sobic.004G242900	1	one-to-one	one-to-one	one-to-one	one-to-one	one-to-one	one-to-one	one-to-one	TRUE	one-to-one	Ortho:1-1-1_623:1-1	TRUE	TRUE	PF00400	PTHR22844 PTHR22844:SF159	NA	NA	NA	GO:0005515	AT1G24130	Transducin/WD40 repeat-like superfamily protein	LOC_Os02g50740	WD domain, G-beta repeat domain containing protein, expressed	PF00400	PTHR22844 PTHR22844:SF159	NA	KOG0265	NA	GO:0005515	AT1G24130	Transducin/WD40 repeat-like superfamily protein	NA	NA	LOC_Os02g50740	WD domain, G-beta repeat domain containing protein, expressed	PF00400	PTHR22844 PTHR22844:SF159	NA	KOG0265	NA	GO:0005515	AT1G24130	Transducin/WD40 repeat-like superfamily protein	LOC_Os02g50740	WD domain, G-beta repeat domain containing protein, expressed	NA	GO:0005515	pg.20780
pg.20781	SbiBTX642.04G263500	1	SbiRTX430.04G253500	1	Sobic.004G243000	1	one-to-one	one-to-one	one-to-one	one-to-one	one-to-one	one-to-one	one-to-one	TRUE	one-to-one	Ortho:1-1-1_623:1-1	TRUE	TRUE	PF00413 PF01471	PTHR10201 PTHR10201:SF149	NA	NA	NA	GO:0004222;GO:0006508;GO:0008237;GO:0008270;GO:0031012	AT1G24140	Matrixin family protein	LOC_Os02g50730	metalloendoproteinase 1 precursor, putative, expressed	PF00413 PF01471	PTHR10201 PTHR10201:SF149	EC:3.4.24.12	NA	NA	GO:0004222;GO:0006508;GO:0008237;GO:0008270;GO:0031012	AT1G24140	Matrixin family protein	NA	NA	LOC_Os02g50730	metalloendoproteinase 1 precursor, putative, expressed	PF00413 PF01471	PTHR10201 PTHR10201:SF149	EC:3.4.24.12	NA	NA	GO:0004222;GO:0006508;GO:0008237;GO:0008270;GO:0031012	AT1G24140	Matrixin family protein	LOC_Os02g50730	metalloendoproteinase 1 precursor, putative, expressed	NA	GO:0004222;GO:0006508;GO:0008270;GO:0031012	pg.20781
pg.20782	NA	0	SbiRTX430.04G253600	1	NA	0	no-match	not-exist	no-match	neither-exist	one-to-one	no-match	430:one_642:none	FALSE	no-match	Ortho:missing_623:no-match	FALSE	FALSE	NA	NA	NA	NA	NA	NA	NA	NA	NA	NA	NA	NA	NA	NA	NA	NA	NA	NA	NA	NA	NA	NA	NA	NA	NA	NA	NA	NA	NA	NA	NA	NA	NA	NA	pg.20782
pg.20783	SbiBTX642.04G263600	1	SbiRTX430.04G253700	1	Sobic.004G243100	1	one-to-one	one-to-one	one-to-one	one-to-one	one-to-one	one-to-one	one-to-one	TRUE	one-to-one	Ortho:1-1-1_623:1-1	TRUE	TRUE	NA	PTHR33386 PTHR33386:SF4	NA	NA	NA	NA	AT1G19020	NA	LOC_Os02g50710	expressed protein	NA	PTHR33386 PTHR33386:SF4	NA	NA	NA	NA	AT1G19020	NA	NA	NA	LOC_Os02g50710	expressed protein	NA	PTHR33386 PTHR33386:SF4	NA	NA	NA	NA	AT1G19020	NA	LOC_Os02g50710	expressed protein	NA	GO:0006979	pg.20783
pg.20784	SbiBTX642.04G263700	1	SbiRTX430.04G253800	1	Sobic.004G243200	1	one-to-one	one-to-one	one-to-one	one-to-one	one-to-one	one-to-one	one-to-one	TRUE	one-to-one	Ortho:1-1-1_623:1-1	TRUE	TRUE	PF07690	PTHR11654 PTHR11654:SF158	NA	NA	K14638	GO:0005215;GO:0006810;GO:0016020;GO:0016021;GO:0055085	AT5G14940	Major facilitator superfamily protein	NA	NA	PF07690	PTHR11654 PTHR11654:SF158	NA	KOG1237	K14638	GO:0005215;GO:0006810;GO:0016020;GO:0016021;GO:0055085	AT5G14940	Major facilitator superfamily protein	NA	NA	NA	NA	PF07690	PTHR11654 PTHR11654:SF158	NA	KOG1237	K14638	GO:0005215;GO:0006810;GO:0016020;GO:0016021;GO:0055085	AT5G14940	Major facilitator superfamily protein	NA	NA	NA	GO:0005215;GO:0006810;GO:0009624;GO:0016021	pg.20784
pg.20785	SbiBTX642.04G263800	1	SbiRTX430.04G253900	1	Sobic.004G243300	1	one-to-one	one-to-one	one-to-one	one-to-one	one-to-one	one-to-one	one-to-one	TRUE	one-to-one	Ortho:1-1-1_623:1-1	TRUE	TRUE	NA	NA	NA	NA	NA	NA	NA	NA	NA	NA	NA	NA	NA	NA	NA	NA	NA	NA	NA	NA	NA	NA	NA	NA	NA	NA	NA	NA	NA	NA	NA	NA	NA	NA	pg.20785
pg.20786	SbiBTX642.04G263900	1	SbiRTX430.04G254000	1	Sobic.004G243400	1	one-to-one	one-to-one	one-to-one	one-to-one	one-to-one	one-to-one	one-to-one	TRUE	one-to-one	Ortho:1-1-1_623:1-1	TRUE	TRUE	PF01179 PF02727 PF02728	PTHR10638 PTHR10638:SF37	NA	NA	K00276	GO:0005507;GO:0008131;GO:0009308;GO:0048038;GO:0055114	AT1G31690	Copper amine oxidase family protein	LOC_Os06g23114	copper methylamine oxidase precursor, putative, expressed	PF01179 PF02727 PF02728	PTHR10638 PTHR10638:SF37	NA	NA	K00276	GO:0005507;GO:0008131;GO:0009308;GO:0048038;GO:0055114	AT1G31690	Copper amine oxidase family protein	NA	NA	LOC_Os06g23114	copper methylamine oxidase precursor, putative, expressed	PF01179 PF02727 PF02728	PTHR10638 PTHR10638:SF37	NA	NA	K00276	GO:0005507;GO:0008131;GO:0009308;GO:0048038;GO:0055114	AT1G31690	Copper amine oxidase family protein	LOC_Os06g23114	copper methylamine oxidase precursor, putative, expressed	path:sbi00260;path:sbi00350;path:sbi00360;path:sbi00410;path:sbi00950;path:sbi00960	GO:0005507;GO:0008131;GO:0009308;GO:0048038;GO:0055114	pg.20786
pg.20787	SbiBTX642.04G264000	1	SbiRTX430.04G254100	1	Sobic.004G243500	1	one-to-one	one-to-one	one-to-one	one-to-one	one-to-one	one-to-one	one-to-one	TRUE	one-to-one	Ortho:1-1-1_623:1-1	TRUE	TRUE	PF00657	PTHR22835 PTHR22835:SF190	NA	NA	NA	GO:0016788	NA	NA	LOC_Os02g50690	GDSL-like lipase/acylhydrolase, putative, expressed	PF00657	PTHR22835 PTHR22835:SF190	EC:3.1.1.3	NA	NA	GO:0016788	NA	NA	Cre14.g615650	(1 of 5) 2.3.1.43 - Phosphatidylcholine--sterol O-acyltransferase / Phospholipid--cholesterol acyltransferase	LOC_Os02g50690	GDSL-like lipase/acylhydrolase, putative, expressed	PF00657	PTHR22835 PTHR22835:SF190	EC:3.1.1.3	NA	NA	GO:0016788	NA	NA	LOC_Os02g50690	GDSL-like lipase/acylhydrolase, putative, expressed	NA	GO:0016788	pg.20787
pg.20788	SbiBTX642.04G264100	1	SbiRTX430.04G254200	1	Sobic.004G243600	1	one-to-one	one-to-one	one-to-one	one-to-one	one-to-one	one-to-one	one-to-one	TRUE	one-to-one	Ortho:1-1-1_623:1-1	TRUE	TRUE	PF07728	PTHR23073 PTHR23073:SF29	NA	NA	NA	GO:0005524;GO:0016887	AT4G04180	P-loop containing nucleoside triphosphate hydrolases superfamily protein	LOC_Os02g50680	AAA-type ATPase family protein, putative, expressed	PF07728	PTHR23073 PTHR23073:SF29	EC:3.6.1.3	NA	NA	GO:0005524;GO:0016887	AT4G04180	P-loop containing nucleoside triphosphate hydrolases superfamily protein	NA	NA	LOC_Os02g50680	AAA-type ATPase family protein, putative, expressed	PF07728	PTHR23073 PTHR23073:SF29	EC:3.6.1.3	NA	NA	GO:0005524;GO:0016887	AT4G04180	P-loop containing nucleoside triphosphate hydrolases superfamily protein	LOC_Os02g50680	AAA-type ATPase family protein, putative, expressed	NA	GO:0005524	pg.20788
pg.20789	SbiBTX642.04G264200	1	NA	0	Sobic.004G243700	1	not-exist	no-match	not-exist	one-to-one	no-match	one-to-one	430:none_642:one	FALSE	one-to-one	Ortho:missing_623:1-1	FALSE	FALSE	NA	NA	NA	NA	NA	NA	NA	NA	NA	NA	NA	NA	NA	NA	NA	NA	NA	NA	NA	NA	NA	NA	NA	NA	NA	NA	NA	NA	NA	NA	NA	NA	NA	NA	pg.20789
pg.20790	SbiBTX642.04G264300	1	SbiRTX430.04G254300	1	Sobic.004G243800	1	one-to-one	one-to-one	one-to-one	one-to-one	one-to-one	one-to-one	one-to-one	TRUE	one-to-one	Ortho:1-1-1_623:1-1	TRUE	TRUE	NA	PTHR31355 PTHR31355:SF6	NA	NA	NA	GO:0005488	AT5G62580	ARM repeat superfamily protein	LOC_Os02g50640	HEAT repeat family protein, putative, expressed	NA	PTHR31355 PTHR31355:SF6	NA	NA	NA	GO:0005488	AT5G62580	ARM repeat superfamily protein	NA	NA	LOC_Os02g50640	HEAT repeat family protein, putative, expressed	NA	PTHR31355 PTHR31355:SF6	NA	NA	NA	GO:0005488	AT5G62580	ARM repeat superfamily protein	LOC_Os02g50640	HEAT repeat family protein, putative, expressed	NA	GO:0005488	pg.20790
pg.20791	SbiBTX642.04G264400	1	SbiRTX430.04G254400	1	Sobic.004G243900	1	one-to-one	one-to-one	one-to-one	one-to-one	one-to-one	one-to-one	one-to-one	TRUE	one-to-one	Ortho:1-1-1_623:1-1	TRUE	TRUE	PF02319	NA	NA	NA	NA	GO:0003700;GO:0005667;GO:0006355	NA	NA	NA	NA	PF02319	PTHR12081 PTHR12081:SF7	NA	KOG2578	NA	GO:0003700;GO:0005667;GO:0006355	AT3G48160	DP-E2F-like 1	NA	NA	LOC_Os02g50630	E2F family transcription factor protein, putative, expressed	PF02319	PTHR12081 PTHR12081:SF46	NA	NA	NA	GO:0003700;GO:0005667;GO:0006355	NA	NA	NA	NA	NA	GO:0003677;GO:0003700;GO:0005634;GO:0005667;GO:0006355	pg.20791
pg.20792	SbiBTX642.04G264500	1	SbiRTX430.04G254500	1	Sobic.004G244000	1	one-to-one	one-to-one	one-to-one	one-to-one	one-to-one	one-to-one	one-to-one	TRUE	one-to-one	Ortho:1-1-1_623:1-1	TRUE	TRUE	PF00676	PTHR11516 PTHR11516:SF38	NA	NA	K00161	GO:0004739;GO:0006086;GO:0008152;GO:0016624;GO:0043231	AT1G24180	Thiamin diphosphate-binding fold (THDP-binding) superfamily protein	LOC_Os02g50620	dehydrogenase E1 component domain containing protein, expressed	PF00676	PTHR11516 PTHR11516:SF38	EC:1.2.4.1	NA	K00161	GO:0004739;GO:0006086;GO:0008152;GO:0016624;GO:0043231	AT1G24180	Thiamin diphosphate-binding fold (THDP-binding) superfamily protein	Cre07.g337650	Mitochondrial pyruvate dehydrogenase complex, E1 component, alpha subunit	LOC_Os02g50620	dehydrogenase E1 component domain containing protein, expressed	PF00676	PTHR11516 PTHR11516:SF38	EC:1.2.4.1	NA	K00161	GO:0004739;GO:0006086;GO:0008152;GO:0016624;GO:0043231	AT1G24180	Thiamin diphosphate-binding fold (THDP-binding) superfamily protein	LOC_Os02g50620	dehydrogenase E1 component domain containing protein, expressed	path:sbi00010;path:sbi00020;path:sbi00620	GO:0004739;GO:0005634;GO:0005739;GO:0005829;GO:0006086;GO:0046686;GO:0055114	pg.20792
pg.20793	NA	0	SbiRTX430.04G254600	1	NA	0	no-match	not-exist	no-match	neither-exist	one-to-one	no-match	430:one_642:none	FALSE	no-match	Ortho:missing_623:no-match	FALSE	FALSE	NA	NA	NA	NA	NA	NA	NA	NA	NA	NA	NA	NA	NA	NA	NA	NA	NA	NA	NA	NA	NA	NA	NA	NA	NA	NA	NA	NA	NA	NA	NA	NA	NA	NA	pg.20793
pg.20794	NA	0	SbiRTX430.04G254700	1	NA	0	no-match	not-exist	no-match	neither-exist	one-to-one	no-match	430:one_642:none	FALSE	no-match	Ortho:missing_623:no-match	FALSE	FALSE	NA	NA	NA	NA	NA	NA	NA	NA	NA	NA	NA	NA	NA	NA	NA	NA	NA	NA	NA	NA	NA	NA	NA	NA	NA	NA	NA	NA	NA	NA	NA	NA	NA	NA	pg.20794
pg.20795	SbiBTX642.04G264600	1	SbiRTX430.04G254800	1	Sobic.004G244100	1	one-to-one	one-to-one	one-to-one	one-to-one	one-to-one	one-to-one	one-to-one	TRUE	one-to-one	Ortho:1-1-1_623:1-1	TRUE	TRUE	PF01501	PTHR13778 PTHR13778:SF11	NA	NA	NA	GO:0016757	AT1G70090	glucosyl transferase family 8	LOC_Os02g50600	glycosyl transferase 8 domain containing protein, putative, expressed	PF01501	PTHR13778 PTHR13778:SF11	EC:2.4.1.43	NA	NA	GO:0016757	AT1G70090	glucosyl transferase family 8	NA	NA	LOC_Os02g50600	glycosyl transferase 8 domain containing protein, putative, expressed	PF01501	PTHR13778 PTHR13778:SF11	EC:2.4.1.43	NA	NA	GO:0016757	AT1G70090	glucosyl transferase family 8	LOC_Os02g50600	glycosyl transferase 8 domain containing protein, putative, expressed	NA	GO:0000271;GO:0005794;GO:0016757	pg.20795
pg.20796	SbiBTX642.04G264700	1	NA	0	NA	0	not-exist	no-match	neither-exist	no-match	no-match	one-to-one	430:none_642:one	FALSE	no-match	Ortho:missing_623:no-match	FALSE	FALSE	NA	NA	NA	NA	NA	NA	NA	NA	NA	NA	NA	NA	NA	NA	NA	NA	NA	NA	NA	NA	NA	NA	PF08646 PF16900	PTHR23273 PTHR23273:SF5	NA	NA	K07466	NA	NA	NA	LOC_Os01g73070	expressed protein	NA	NA	pg.20796
pg.20797	NA	0	SbiRTX430.04G254900	1	Sobic.004G244200	1	no-match	not-exist	one-to-one	not-exist	one-to-one	no-match	430:one_642:none	FALSE	one-to-one	Ortho:missing_623:1-1	FALSE	FALSE	NA	NA	NA	NA	NA	NA	NA	NA	NA	NA	PF07893	PTHR33085 PTHR33085:SF7	NA	NA	NA	NA	NA	NA	NA	NA	NA	NA	NA	NA	NA	NA	NA	NA	NA	NA	NA	NA	NA	NA	pg.20797
pg.20798	SbiBTX642.04G264800	1	NA	0	NA	0	not-exist	no-match	neither-exist	no-match	no-match	one-to-one	430:none_642:one	FALSE	no-match	Ortho:missing_623:no-match	FALSE	FALSE	NA	NA	NA	NA	NA	NA	NA	NA	NA	NA	NA	NA	NA	NA	NA	NA	NA	NA	NA	NA	NA	NA	NA	NA	NA	NA	NA	NA	NA	NA	NA	NA	NA	NA	pg.20798
pg.20799	NA	0	SbiRTX430.04G255000	1	NA	0	no-match	not-exist	no-match	neither-exist	one-to-one	no-match	430:one_642:none	FALSE	no-match	Ortho:missing_623:no-match	FALSE	FALSE	NA	NA	NA	NA	NA	NA	NA	NA	NA	NA	PF13966	PTHR33033 PTHR33033:SF18	NA	NA	NA	NA	NA	NA	NA	NA	LOC_Os08g09440	expressed protein	NA	NA	NA	NA	NA	NA	NA	NA	NA	NA	NA	NA	pg.20799
pg.20800	SbiBTX642.04G264900	1	SbiRTX430.04G255100	1	Sobic.004G244300	1	one-to-one	one-to-one	one-to-one	one-to-one	one-to-one	one-to-one	one-to-one	TRUE	one-to-one	Ortho:1-1-1_623:1-1	TRUE	TRUE	PF02181	PTHR23213 PTHR23213:SF239	NA	NA	NA	NA	AT1G59910	Actin-binding FH2 (formin homology 2) family protein	LOC_Os02g50570	retrotransposon protein, putative, unclassified, expressed	PF02181	PTHR23213 PTHR23213:SF239	NA	NA	NA	NA	AT1G59910	Actin-binding FH2 (formin homology 2) family protein	NA	NA	LOC_Os02g50570	retrotransposon protein, putative, unclassified, expressed	PF02181	PTHR23213 PTHR23213:SF239	NA	NA	NA	NA	AT1G59910	Actin-binding FH2 (formin homology 2) family protein	LOC_Os02g50570	retrotransposon protein, putative, unclassified, expressed	NA	GO:0005522;GO:0005886;GO:0005911;GO:0009932;GO:0045010;GO:0051015	pg.20800
pg.20801	SbiBTX642.04G265000	1	SbiRTX430.04G255200	1	Sobic.004G244400	1	one-to-one	one-to-one	one-to-one	one-to-one	one-to-one	one-to-one	one-to-one	TRUE	one-to-one	Ortho:1-1-1_623:1-1	TRUE	TRUE	PF00270 PF00271 PF08148	NA	NA	NA	NA	GO:0003676;GO:0005524	AT1G70070	DEAD/DEAH box helicase, putative	LOC_Os02g50560	DSHCT domain containing protein, expressed	PF00270 PF00271 PF08148	NA	EC:3.6.4.13	NA	NA	GO:0003676;GO:0005524	AT1G70070	DEAD/DEAH box helicase, putative	Cre01.g027150	DEAD/DEAH-box helicase possibly plastid targeted	LOC_Os02g50560	DSHCT domain containing protein, expressed	PF00270 PF00271 PF08148	NA	EC:3.6.4.13	NA	NA	GO:0003676;GO:0005524	AT1G70070	DEAD/DEAH box helicase, putative	LOC_Os02g50560	DSHCT domain containing protein, expressed	NA	GO:0000373;GO:0003723;GO:0005524;GO:0006397;GO:0009570;GO:0009793;GO:0010494;GO:0010497;GO:0016441	pg.20801
pg.20802	SbiBTX642.04G265100	1	SbiRTX430.04G255300	1	Sobic.004G244500	1	one-to-one	one-to-one	one-to-one	one-to-one	one-to-one	one-to-one	one-to-one	TRUE	one-to-one	Ortho:1-1-1_623:1-1	TRUE	TRUE	NA	PTHR11566 PTHR11566:SF61	NA	NA	K01528	GO:0003924;GO:0005525	AT1G10290	dynamin-like protein 6	LOC_Os02g50550	dynamin, putative, expressed	PF00169 PF00350 PF01031 PF01926 PF02212	PTHR11566 PTHR11566:SF61	EC:3.6.5.5	KOG0446	K01528	GO:0003924;GO:0005525	AT1G10290	dynamin-like protein 6	NA	NA	LOC_Os02g50550	dynamin, putative, expressed	PF00169 PF01031 PF01926 PF02212	PTHR11566 PTHR11566:SF61	EC:3.6.5.5	KOG0446	K01528	GO:0003924;GO:0005525	AT1G10290	dynamin-like protein 6	LOC_Os02g50550	dynamin, putative, expressed	path:sbi04144	GO:0003924;GO:0005525;GO:0005773;GO:0005829;GO:0005886;GO:0009504;GO:0009506;GO:0009737;GO:0030276;GO:0045334;GO:0048766;GO:0072583;GO:2000114	pg.20802
pg.20803	SbiBTX642.04G265200	1	SbiRTX430.04G255400	1	Sobic.004G244600	1	one-to-one	one-to-one	one-to-one	one-to-one	one-to-one	one-to-one	one-to-one	TRUE	one-to-one	Ortho:1-1-1_623:1-1	TRUE	TRUE	PF00759	PTHR22298 PTHR22298:SF52	NA	NA	NA	GO:0003824;GO:0004553;GO:0005975	AT2G32990	glycosyl hydrolase 9B8	LOC_Os02g50490	endoglucanase, putative, expressed	PF00759	PTHR22298 PTHR22298:SF52	EC:3.2.1.4	NA	NA	GO:0003824;GO:0004553;GO:0005975	AT2G32990	glycosyl hydrolase 9B8	Cre17.g730550	(1 of 4) 3.2.1.4 - Cellulase / Endoglucanase	LOC_Os02g50490	endoglucanase, putative, expressed	PF00759	PTHR22298 PTHR22298:SF52	EC:3.2.1.4	NA	NA	GO:0003824;GO:0004553;GO:0005975	AT2G32990	glycosyl hydrolase 9B8	LOC_Os02g50490	endoglucanase, putative, expressed	NA	GO:0008810;GO:0030245	pg.20803
pg.20804	NA	0	NA	0	Sobic.004G244700	1	neither-exist	neither-exist	not-exist	not-exist	no-match	no-match	no-match	FALSE	one-to-one	Ortho:missing_623:1-1	FALSE	FALSE	NA	NA	NA	NA	NA	NA	NA	NA	NA	NA	NA	NA	NA	NA	NA	NA	NA	NA	NA	NA	NA	NA	NA	NA	NA	NA	NA	NA	NA	NA	NA	NA	NA	NA	pg.20804
pg.20805	SbiBTX642.04G265300	1	SbiRTX430.04G255500	1	Sobic.004G244800	1	one-to-one	one-to-one	one-to-one	one-to-one	one-to-one	one-to-one	one-to-one	TRUE	one-to-one	Ortho:1-1-1_623:1-1	TRUE	TRUE	PF01201	PTHR10394	NA	NA	K02995	GO:0003735;GO:0005622;GO:0005840;GO:0006412	AT5G20290	Ribosomal protein S8e family protein	LOC_Os04g28180	ribosomal protein, putative, expressed	PF01201	PTHR10394	NA	KOG3283	K02995	GO:0003735;GO:0005622;GO:0005840;GO:0006412	AT5G20290	Ribosomal protein S8e family protein	Cre06.g272800	Cytosolic 80S ribosomal protein S8	LOC_Os04g28180	ribosomal protein, putative, expressed	PF01201	PTHR10394	NA	KOG3283	K02995	GO:0003735;GO:0005622;GO:0005840;GO:0006412	AT5G20290	Ribosomal protein S8e family protein	LOC_Os04g28180	ribosomal protein, putative, expressed	path:sbi03010	GO:0000462;GO:0003735;GO:0006412;GO:0022627	pg.20805
pg.20806	SbiBTX642.04G265400	1	SbiRTX430.04G255600	1	NA	0	one-to-one	one-to-one	no-match	no-match	one-to-one	one-to-one	one-to-one	TRUE	no-match	Ortho:1-1-1_623:no-match	TRUE	FALSE	NA	NA	NA	NA	NA	NA	NA	NA	NA	NA	NA	NA	NA	NA	NA	NA	NA	NA	NA	NA	NA	NA	NA	NA	NA	NA	NA	NA	NA	NA	NA	NA	NA	NA	pg.20806
pg.20807	SbiBTX642.04G265500	1	SbiRTX430.04G255700	1	Sobic.004G244900	1	one-to-one	one-to-one	one-to-one	one-to-one	one-to-one	one-to-one	one-to-one	TRUE	one-to-one	Ortho:1-1-1_623:1-1	TRUE	TRUE	NA	PTHR13052 PTHR13052:SF1	NA	NA	NA	GO:0031011	AT5G13950	(1 of 1) PTHR13052//PTHR13052:SF2 - NFRKB-RELATED	LOC_Os07g27760	expressed protein	NA	PTHR13052 PTHR13052:SF1	NA	NA	NA	GO:0031011	AT5G13950	(1 of 1) PTHR13052//PTHR13052:SF2 - NFRKB-RELATED	NA	NA	LOC_Os07g27760	expressed protein	NA	PTHR13052 PTHR13052:SF1	NA	NA	NA	GO:0031011	AT5G13950	(1 of 1) PTHR13052//PTHR13052:SF2 - NFRKB-RELATED	LOC_Os07g27760	expressed protein	NA	NA	pg.20807
pg.20808	SbiBTX642.04G265600	1	SbiRTX430.04G255800	1	Sobic.004G245000	1	one-to-one	one-to-one	one-to-one	one-to-one	one-to-one	one-to-one	one-to-one	TRUE	one-to-one	Ortho:1-1-1_623:1-1	TRUE	TRUE	PF00072 PF00512 PF02518 PF03924	PTHR24423 PTHR24423:SF566	NA	NA	K14489	GO:0000155;GO:0000160;GO:0007165;GO:0016310;GO:0016772	AT2G01830	CHASE domain containing histidine kinase protein	LOC_Os02g50480	histidine kinase, putative, expressed	PF00072 PF00512 PF02518 PF03924	PTHR24423 PTHR24423:SF566	EC:2.7.13.3 EC:3.1.3.16	KOG0519	K14489	GO:0000155;GO:0000160;GO:0007165;GO:0016310;GO:0016772	AT2G01830	CHASE domain containing histidine kinase protein	NA	NA	LOC_Os02g50480	histidine kinase, putative, expressed	PF00072 PF00512 PF02518 PF03924	PTHR24423 PTHR24423:SF566	EC:2.7.13.3 EC:3.1.3.16	KOG0519	K14489	GO:0000155;GO:0000160;GO:0007165;GO:0016310;GO:0016772	AT2G01830	CHASE domain containing histidine kinase protein	LOC_Os02g50480	histidine kinase, putative, expressed	path:sbi04075	GO:0000155;GO:0000160;GO:0005622;GO:0009116;GO:0023014	pg.20808
pg.20809	SbiBTX642.04G265800	1	SbiRTX430.04G255900	1	Sobic.004G245100	1	one-to-one	one-to-one	one-to-one	one-to-one	one-to-one	one-to-one	one-to-one	TRUE	one-to-one	Ortho:1-1-1_623:1-1	TRUE	TRUE	PF04564	PTHR22849 PTHR22849:SF17	NA	NA	NA	GO:0004842;GO:0005488;GO:0016567	AT5G37490	ARM repeat superfamily protein	LOC_Os02g50460	immediate-early fungal elicitor protein CMPG1, putative, expressed	PF04564	PTHR22849 PTHR22849:SF17	EC:6.3.2.19	NA	NA	GO:0004842;GO:0005488;GO:0016567	AT5G37490	ARM repeat superfamily protein	Cre01.g035400	(1 of 18) KOG4172 - Predicted E3 ubiquitin ligase	LOC_Os02g50460	immediate-early fungal elicitor protein CMPG1, putative, expressed	PF04564	PTHR22849 PTHR22849:SF17	EC:6.3.2.19	NA	NA	GO:0004842;GO:0005488;GO:0016567	AT5G37490	ARM repeat superfamily protein	LOC_Os02g50460	immediate-early fungal elicitor protein CMPG1, putative, expressed	NA	GO:0004842;GO:0005488;GO:0010200;GO:0016567	pg.20809
pg.20810	SbiBTX642.04G265900	1	SbiRTX430.04G256000	1	Sobic.004G245200	1	one-to-one	one-to-one	one-to-one	one-to-one	one-to-one	one-to-one	one-to-one	TRUE	one-to-one	Ortho:1-1-1_623:1-1	TRUE	TRUE	NA	PTHR35547 PTHR35547:SF4	NA	NA	NA	NA	NA	NA	NA	NA	NA	PTHR35547 PTHR35547:SF4	NA	NA	NA	NA	NA	NA	NA	NA	NA	NA	NA	PTHR35547 PTHR35547:SF4	NA	NA	NA	NA	NA	NA	NA	NA	NA	NA	pg.20810
pg.20811	SbiBTX642.04G266000	1	SbiRTX430.04G256100	1	Sobic.004G245300	1	one-to-one	one-to-one	one-to-one	one-to-one	one-to-one	one-to-one	one-to-one	TRUE	one-to-one	Ortho:1-1-1_623:1-1	TRUE	TRUE	NA	PTHR35547 PTHR35547:SF4	NA	NA	NA	NA	NA	NA	NA	NA	NA	PTHR35547 PTHR35547:SF4	NA	NA	NA	NA	NA	NA	NA	NA	NA	NA	NA	PTHR35547 PTHR35547:SF4	NA	NA	NA	NA	NA	NA	NA	NA	NA	NA	pg.20811
pg.20812	NA	0	NA	0	Sobic.004G245400	1	neither-exist	neither-exist	not-exist	not-exist	no-match	no-match	no-match	FALSE	one-to-one	Ortho:missing_623:1-1	FALSE	FALSE	NA	NA	NA	NA	NA	NA	NA	NA	NA	NA	NA	NA	NA	NA	NA	NA	NA	NA	NA	NA	NA	NA	NA	NA	NA	NA	NA	NA	NA	NA	NA	NA	NA	NA	pg.20812
pg.20813	NA	0	SbiRTX430.04G256200	1	NA	0	no-match	not-exist	no-match	neither-exist	one-to-one	no-match	430:one_642:none	FALSE	no-match	Ortho:missing_623:no-match	FALSE	FALSE	NA	NA	NA	NA	NA	NA	NA	NA	NA	NA	NA	NA	NA	NA	NA	NA	NA	NA	NA	NA	NA	NA	NA	NA	NA	NA	NA	NA	NA	NA	NA	NA	NA	NA	pg.20813
pg.20814	SbiBTX642.04G266100	1	SbiRTX430.04G256300	1	NA	0	one-to-one	one-to-one	no-match	no-match	one-to-one	one-to-one	one-to-one	TRUE	no-match	Ortho:1-1-1_623:no-match	TRUE	FALSE	NA	NA	NA	NA	NA	NA	NA	NA	NA	NA	NA	NA	NA	NA	NA	NA	NA	NA	NA	NA	NA	NA	NA	NA	NA	NA	NA	NA	NA	NA	NA	NA	NA	NA	pg.20814
pg.20815	NA	0	NA	0	Sobic.004G245450	1	neither-exist	neither-exist	not-exist	not-exist	no-match	no-match	no-match	FALSE	one-to-one	Ortho:missing_623:1-1	FALSE	FALSE	NA	NA	NA	NA	NA	NA	NA	NA	NA	NA	NA	NA	NA	NA	NA	NA	NA	NA	NA	NA	NA	NA	NA	NA	NA	NA	NA	NA	NA	NA	NA	NA	NA	NA	pg.20815
pg.20816	SbiBTX642.04G266200	1	SbiRTX430.04G256400	1	Sobic.004G245500	1	one-to-one	one-to-one	one-to-one	one-to-one	one-to-one	one-to-one	one-to-one	TRUE	one-to-one	Ortho:1-1-1_623:1-1	TRUE	TRUE	NA	PTHR35547 PTHR35547:SF4	NA	NA	NA	NA	NA	NA	NA	NA	NA	PTHR35547 PTHR35547:SF4	NA	NA	NA	NA	NA	NA	NA	NA	NA	NA	NA	PTHR35547 PTHR35547:SF4	NA	NA	NA	NA	NA	NA	NA	NA	NA	NA	pg.20816
pg.20817	SbiBTX642.04G266300	1	SbiRTX430.04G256500	1	Sobic.004G245600	1	one-to-one	one-to-one	one-to-one	one-to-one	one-to-one	one-to-one	one-to-one	TRUE	one-to-one	Ortho:1-1-1_623:1-1	TRUE	TRUE	NA	PTHR35547 PTHR35547:SF4	NA	NA	NA	NA	NA	NA	NA	NA	NA	PTHR35547 PTHR35547:SF4	NA	NA	NA	NA	NA	NA	NA	NA	NA	NA	NA	PTHR35547 PTHR35547:SF4	NA	NA	NA	NA	NA	NA	NA	NA	NA	NA	pg.20817
pg.20818	SbiBTX642.04G266400	1	SbiRTX430.04G256600	1	Sobic.004G245700	1	one-to-one	one-to-one	one-to-one	one-to-one	one-to-one	one-to-one	one-to-one	TRUE	one-to-one	Ortho:1-1-1_623:1-1	TRUE	TRUE	NA	PTHR35547 PTHR35547:SF1	NA	NA	NA	NA	NA	NA	NA	NA	NA	PTHR35547 PTHR35547:SF1	NA	NA	NA	NA	NA	NA	NA	NA	NA	NA	NA	PTHR35547 PTHR35547:SF1	NA	NA	NA	NA	NA	NA	NA	NA	NA	NA	pg.20818
pg.20819	SbiBTX642.04G266500	1	SbiRTX430.04G256700	1	Sobic.004G245800	1	one-to-one	one-to-one	one-to-one	one-to-one	one-to-one	one-to-one	one-to-one	TRUE	one-to-one	Ortho:1-1-1_623:1-1	TRUE	TRUE	NA	PTHR35547 PTHR35547:SF1	NA	NA	NA	NA	NA	NA	LOC_Os02g50400	expressed protein	NA	PTHR35547 PTHR35547:SF1	NA	NA	NA	NA	NA	NA	NA	NA	LOC_Os02g50400	expressed protein	NA	PTHR35547 PTHR35547:SF1	NA	NA	NA	NA	NA	NA	LOC_Os02g50400	expressed protein	NA	NA	pg.20819
pg.20820	NA	0	SbiRTX430.04G256800	1	Sobic.004G245850	1	no-match	not-exist	one-to-one	not-exist	one-to-one	no-match	430:one_642:none	FALSE	one-to-one	Ortho:missing_623:1-1	FALSE	FALSE	NA	NA	NA	NA	NA	NA	NA	NA	NA	NA	NA	NA	NA	NA	NA	NA	NA	NA	NA	NA	NA	NA	NA	NA	NA	NA	NA	NA	NA	NA	NA	NA	NA	NA	pg.20820
pg.20821	SbiBTX642.04G266600	1	SbiRTX430.04G257000	1	Sobic.004G245900	1	one-to-one	one-to-one	one-to-one	one-to-one	one-to-one	one-to-one	one-to-one	TRUE	one-to-one	Ortho:1-1-1_623:1-1	TRUE	TRUE	NA	NA	NA	NA	NA	NA	NA	NA	NA	NA	NA	NA	NA	NA	NA	NA	NA	NA	NA	NA	NA	NA	NA	NA	NA	NA	NA	NA	NA	NA	NA	NA	NA	NA	pg.20821
pg.20822	SbiBTX642.04G266800	1	SbiRTX430.04G257100	1	Sobic.004G246000	1	one-to-one	one-to-one	one-to-one	one-to-one	one-to-one	one-to-one	one-to-one	TRUE	one-to-one	Ortho:1-1-1_623:1-1	TRUE	TRUE	PF00270 PF00271 PF04408 PF07717	PTHR18934 PTHR18934:SF99	NA	NA	K14780	GO:0003676;GO:0004386;GO:0005524	AT1G33390	RNA helicase family protein	LOC_Os02g50370	helicase domain-containing protein, putative, expressed	PF00270 PF00271 PF04408 PF07717	PTHR18934 PTHR18934:SF99	EC:3.6.4.13	NA	K14780	GO:0003676;GO:0004386;GO:0005524	AT1G33390	RNA helicase family protein	Cre07.g352251	(1 of 1) PTHR18934//PTHR18934:SF99 - ATP-DEPENDENT RNA HELICASE // ATP-DEPENDENT RNA HELICASE DHX37-RELATED	LOC_Os02g50370	helicase domain-containing protein, putative, expressed	PF00270 PF00271 PF04408 PF07717	PTHR18934 PTHR18934:SF99	EC:3.6.4.13	KOG0922	K14780	GO:0003676;GO:0004386;GO:0005524	AT1G33390	RNA helicase family protein	LOC_Os02g50370	helicase domain-containing protein, putative, expressed	NA	GO:0004004;GO:0005524;GO:0005634;GO:0005737;GO:0006396;GO:0044822	pg.20822
pg.20823	SbiBTX642.04G266700	1	SbiRTX430.04G256900	1	Sobic.004G246100	1	one-to-one	one-to-one	one-to-one	one-to-one	one-to-one	one-to-one	one-to-one	TRUE	one-to-one	Ortho:1-1-1_623:1-1	TRUE	TRUE	PF04389	NA	NA	NA	K06171	GO:0016021;GO:0016485	AT3G52640	Zn-dependent exopeptidases superfamily protein	LOC_Os02g50360	nicalin, putative, expressed	PF04389	PTHR21092	NA	KOG2657	K06171	GO:0016021;GO:0016485	AT3G52640	Zn-dependent exopeptidases superfamily protein	Cre06.g294400	Nicastrin	LOC_Os02g50360	nicalin, putative, expressed	PF04389	PTHR21092 PTHR21092:SF0	NA	KOG2657	K06171	GO:0016021;GO:0016485	AT3G52640	Zn-dependent exopeptidases superfamily protein	LOC_Os02g50360	nicalin, putative, expressed	NA	GO:0005774;GO:0005783;GO:0005798;GO:0016021;GO:0016485	pg.20823
pg.20824	SbiBTX642.04G266900	1	SbiRTX430.04G257200	1	NA	0	one-to-one	one-to-one	no-match	no-match	one-to-one	one-to-one	one-to-one	TRUE	no-match	Ortho:1-1-1_623:no-match	TRUE	FALSE	NA	NA	NA	NA	NA	NA	NA	NA	NA	NA	NA	NA	NA	NA	NA	NA	NA	NA	NA	NA	NA	NA	NA	NA	NA	NA	NA	NA	NA	NA	NA	NA	NA	NA	pg.20824
pg.20825	SbiBTX642.04G267000	1	SbiRTX430.04G257300	1	Sobic.004G246200	1	one-to-one	one-to-one	one-to-one	one-to-one	one-to-one	one-to-one	one-to-one	TRUE	one-to-one	Ortho:1-1-1_623:1-1	TRUE	TRUE	PF01180	PTHR11938 PTHR11938:SF87	NA	NA	K00207	NA	AT3G17810	pyrimidine 1	LOC_Os02g50350	dihydroorotate dihydrogenase protein, putative, expressed	PF01180	PTHR11938 PTHR11938:SF87	EC:3.5.2.2	NA	K00207	GO:0003824;GO:0005737;GO:0016627;GO:0055114	AT3G17810	pyrimidine 1	Cre13.g578750	Translation factor for chloroplast psbA mRNA	LOC_Os02g50350	dihydroorotate dihydrogenase protein, putative, expressed	PF01180	PTHR11938 PTHR11938:SF87	EC:3.5.2.2	NA	K00207	GO:0005737;GO:0016627;GO:0055114	AT3G17810	pyrimidine 1	LOC_Os02g50350	dihydroorotate dihydrogenase protein, putative, expressed	path:sbi00240;path:sbi00410;path:sbi00770	GO:0004152;GO:0006207;GO:0006212;GO:0009570;GO:0017113;GO:0043562;GO:0055114	pg.20825
pg.20826	SbiBTX642.04G267100	1	SbiRTX430.04G257400	1	Sobic.004G246300	1	one-to-one	one-to-one	one-to-one	one-to-one	one-to-one	one-to-one	one-to-one	TRUE	one-to-one	Ortho:1-1-1_623:1-1	TRUE	TRUE	PF01823	PTHR33199 PTHR33199:SF4	NA	NA	NA	NA	AT1G14780	MAC/Perforin domain-containing protein	LOC_Os02g50340	membrane attack complex component/perforin/complement C9, putative, expressed	PF01823	PTHR33199 PTHR33199:SF4	NA	NA	NA	NA	AT1G14780	MAC/Perforin domain-containing protein	NA	NA	LOC_Os02g50340	membrane attack complex component/perforin/complement C9, putative, expressed	PF01823	PTHR33199 PTHR33199:SF4	NA	NA	NA	NA	AT1G14780	MAC/Perforin domain-containing protein	LOC_Os02g50340	membrane attack complex component/perforin/complement C9, putative, expressed	NA	NA	pg.20826
pg.20827	SbiBTX642.04G267200	1	SbiRTX430.04G257500	1	Sobic.004G246400	1	one-to-one	one-to-one	one-to-one	one-to-one	one-to-one	one-to-one	one-to-one	TRUE	one-to-one	Ortho:1-1-1_623:1-1	TRUE	TRUE	PF05183	PTHR23079 PTHR23079:SF9	NA	NA	K11699	NA	AT1G14790	RNA-dependent RNA polymerase 1	LOC_Os02g50330	RNA-dependent RNA polymerase, putative, expressed	PF05183	PTHR23079 PTHR23079:SF9	EC:2.7.7.48	NA	K11699	GO:0000166;GO:0003968	AT1G14790	RNA-dependent RNA polymerase 1	NA	NA	LOC_Os02g50330	RNA-dependent RNA polymerase, putative, expressed	PF05183	PTHR23079 PTHR23079:SF9	EC:2.7.7.48	NA	K11699	GO:0003968	AT1G14790	RNA-dependent RNA polymerase 1	LOC_Os02g50330	RNA-dependent RNA polymerase, putative, expressed	NA	GO:0001172;GO:0003968;GO:0009615;GO:0009751;GO:0010025;GO:0030422;GO:0060148	pg.20827
pg.20828	SbiBTX642.04G267300	1	SbiRTX430.04G257600	1	Sobic.004G246500	1	one-to-one	one-to-one	one-to-one	one-to-one	one-to-one	one-to-one	one-to-one	TRUE	one-to-one	Ortho:1-1-1_623:1-1	TRUE	TRUE	PF07058	PTHR31246 PTHR31246:SF4	NA	NA	NA	GO:0007010;GO:0008017	AT1G24764	microtubule-associated proteins 70-2	LOC_Os02g50320	ATMAP70 protein, putative, expressed	PF07058	PTHR31246 PTHR31246:SF4	NA	NA	NA	GO:0007010;GO:0008017	AT1G24764	microtubule-associated proteins 70-2	Cre14.g618150	(1 of 1) PF07058 - Microtubule-associated protein 70 (MAP70)	LOC_Os02g50320	ATMAP70 protein, putative, expressed	PF07058	PTHR31246 PTHR31246:SF4	NA	NA	NA	GO:0007010;GO:0008017	AT1G24764	microtubule-associated proteins 70-2	LOC_Os02g50320	ATMAP70 protein, putative, expressed	NA	GO:0007010;GO:0008017	pg.20828
pg.20829	SbiBTX642.04G267400	1	SbiRTX430.04G257700	1	Sobic.004G246600	1	one-to-one	one-to-one	one-to-one	one-to-one	one-to-one	one-to-one	one-to-one	TRUE	one-to-one	Ortho:1-1-1_623:1-1	TRUE	TRUE	NA	NA	NA	NA	NA	NA	NA	NA	LOC_Os02g50300	expressed protein	NA	NA	NA	NA	NA	NA	NA	NA	NA	NA	LOC_Os02g50300	expressed protein	NA	NA	NA	NA	NA	NA	NA	NA	LOC_Os02g50300	expressed protein	NA	NA	pg.20829
pg.20830	SbiBTX642.04G267500	1	SbiRTX430.04G257800	1	Sobic.004G246700	1	one-to-one	one-to-one	one-to-one	one-to-one	one-to-one	one-to-one	one-to-one	TRUE	one-to-one	Ortho:1-1-1_623:1-1	TRUE	TRUE	PF13639	PTHR14155 PTHR14155:SF73	NA	NA	NA	GO:0005515;GO:0008270	AT1G68070	Zinc finger, C3HC4 type (RING finger) family protein	NA	NA	PF13639	PTHR14155 PTHR14155:SF73	NA	NA	NA	GO:0005515;GO:0008270	AT1G68070	Zinc finger, C3HC4 type (RING finger) family protein	NA	NA	NA	NA	PF13639	PTHR14155 PTHR14155:SF73	NA	NA	NA	GO:0005515;GO:0008270	AT1G68070	Zinc finger, C3HC4 type (RING finger) family protein	NA	NA	NA	GO:0005515;GO:0005774;GO:0008270;GO:0016021;GO:0016567;GO:0043161;GO:0061630	pg.20830
pg.20831	SbiBTX642.04G267600	1	SbiRTX430.04G257900	1	Sobic.004G246800	1	one-to-one	one-to-one	one-to-one	one-to-one	one-to-one	one-to-one	one-to-one	TRUE	one-to-one	Ortho:1-1-1_623:1-1	TRUE	TRUE	PF01535 PF13041	PTHR24015 PTHR24015:SF889	NA	NA	NA	NA	NA	NA	LOC_Os02g50280	pentatricopeptide, putative, expressed	PF01535 PF13041	PTHR24015 PTHR24015:SF889	NA	NA	NA	GO:0005515	NA	NA	NA	NA	LOC_Os02g50280	pentatricopeptide, putative, expressed	PF01535 PF13041	PTHR24015 PTHR24015:SF889	NA	NA	NA	NA	NA	NA	LOC_Os02g50280	pentatricopeptide, putative, expressed	NA	GO:0005515	pg.20831
pg.20832	SbiBTX642.04G267700	1	SbiRTX430.04G258000	1	Sobic.004G246900	1	one-to-one	one-to-one	one-to-one	one-to-one	one-to-one	one-to-one	one-to-one	TRUE	one-to-one	Ortho:1-1-1_623:1-1	TRUE	TRUE	PF12796 PF13962	PTHR24186 PTHR24186:SF9	NA	NA	NA	GO:0005515	AT2G01680	Ankyrin repeat family protein	LOC_Os02g50270	ankyrin repeat-containing protein, putative, expressed	PF12796 PF13962	PTHR24186 PTHR24186:SF9	NA	KOG4412	NA	GO:0005515	AT2G01680	Ankyrin repeat family protein	NA	NA	LOC_Os02g50270	ankyrin repeat-containing protein, putative, expressed	PF12796 PF13962	PTHR24186 PTHR24186:SF9	NA	KOG4412	NA	GO:0005515	AT2G01680	Ankyrin repeat family protein	LOC_Os02g50270	ankyrin repeat-containing protein, putative, expressed	NA	GO:0005515;GO:0005886;GO:0016021	pg.20832
pg.20833	SbiBTX642.04G267800	1	SbiRTX430.04G258100	1	Sobic.004G246950	1	one-to-one	one-to-one	one-to-one	one-to-one	one-to-one	one-to-one	one-to-one	TRUE	one-to-one	Ortho:1-1-1_623:1-1	TRUE	TRUE	NA	NA	NA	NA	NA	NA	NA	NA	NA	NA	NA	NA	NA	NA	NA	NA	NA	NA	NA	NA	NA	NA	NA	NA	NA	NA	NA	NA	NA	NA	NA	NA	NA	NA	pg.20833
pg.20834	SbiBTX642.04G267900	1	SbiRTX430.04G258200	1	Sobic.004G247000	1	one-to-one	one-to-one	one-to-one	one-to-one	one-to-one	one-to-one	one-to-one	TRUE	one-to-one	Ortho:1-1-1_623:1-1	TRUE	TRUE	PF00120 PF03951	PTHR20852 PTHR20852:SF59	NA	NA	K01915	NA	AT5G37600	glutamine synthase clone R1	LOC_Os02g50240	glutamine synthetase, catalytic domain containing protein, expressed	PF00120 PF03951	PTHR20852 PTHR20852:SF59	EC:6.3.1.2	NA	K01915	GO:0003824;GO:0004356;GO:0006542;GO:0006807	AT5G37600	glutamine synthase clone R1	Cre02.g113200	Glutamine synthetase	LOC_Os02g50240	glutamine synthetase, catalytic domain containing protein, expressed	PF00120 PF03951	PTHR20852 PTHR20852:SF59	EC:6.3.1.2	NA	K01915	GO:0004356;GO:0006542;GO:0006807	AT5G37600	glutamine synthase clone R1	LOC_Os02g50240	glutamine synthetase, catalytic domain containing protein, expressed	path:sbi00220;path:sbi00250;path:sbi00630;path:sbi00910	GO:0004356;GO:0005507;GO:0005618;GO:0005886;GO:0006542;GO:0009506;GO:0010150;GO:0022626;GO:0090378	pg.20834
pg.20835	SbiBTX642.04G268000	1	SbiRTX430.04G258300	1	Sobic.004G247100	1	one-to-one	one-to-one	one-to-one	one-to-one	one-to-one	one-to-one	one-to-one	TRUE	one-to-one	Ortho:1-1-1_623:1-1	TRUE	TRUE	PF01435	PTHR22726 PTHR22726:SF1	NA	NA	NA	GO:0004222;GO:0006508	AT5G51740	Peptidase family M48 family protein	LOC_Os02g50230	peptidase, putative, expressed	PF01435	PTHR22726 PTHR22726:SF1	NA	NA	NA	GO:0004222;GO:0006508	AT5G51740	Peptidase family M48 family protein	NA	NA	LOC_Os02g50230	peptidase, putative, expressed	PF01435	PTHR22726 PTHR22726:SF1	NA	NA	NA	GO:0004222;GO:0006508	AT5G51740	Peptidase family M48 family protein	LOC_Os02g50230	peptidase, putative, expressed	NA	GO:0004222;GO:0006508;GO:0016021	pg.20835
pg.20836	SbiBTX642.04G268100	1	SbiRTX430.04G258400	1	Sobic.004G247200	1	one-to-one	one-to-one	one-to-one	one-to-one	one-to-one	one-to-one	one-to-one	TRUE	one-to-one	Ortho:1-1-1_623:1-1	TRUE	TRUE	NA	PTHR12701 PTHR12701:SF12	NA	NA	NA	GO:0005783;GO:0006886;GO:0016021	AT5G17190	(1 of 2) PTHR12701:SF12 - GB	LOC_Os02g50210	erwinia induced protein 2, putative, expressed	NA	PTHR12701 PTHR12701:SF12	NA	NA	NA	GO:0005783;GO:0006886;GO:0016021	AT5G17190	(1 of 2) PTHR12701:SF12 - GB	NA	NA	LOC_Os02g50210	erwinia induced protein 2, putative, expressed	NA	PTHR12701 PTHR12701:SF12	NA	NA	NA	GO:0005783;GO:0006886;GO:0016021	AT5G17190	(1 of 2) PTHR12701:SF12 - GB	LOC_Os02g50210	erwinia induced protein 2, putative, expressed	NA	GO:0016021	pg.20836
pg.20837	SbiBTX642.04G268200	1	SbiRTX430.04G258500	1	Sobic.004G247300	1	one-to-one	one-to-one	one-to-one	one-to-one	one-to-one	one-to-one	one-to-one	TRUE	one-to-one	Ortho:1-1-1_623:1-1	TRUE	TRUE	PF01657	PTHR32080 PTHR32080:SF3	NA	NA	NA	NA	NA	NA	LOC_Os02g50200	cysteine-rich repeat secretory protein precursor, putative, expressed	PF01657	PTHR32080 PTHR32080:SF3	NA	NA	NA	NA	NA	NA	NA	NA	LOC_Os02g50200	cysteine-rich repeat secretory protein precursor, putative, expressed	PF01657	PTHR32080 PTHR32080:SF3	NA	NA	NA	NA	NA	NA	LOC_Os02g50200	cysteine-rich repeat secretory protein precursor, putative, expressed	NA	GO:0016021	pg.20837
pg.20838	SbiBTX642.04G268300	1	SbiRTX430.04G258600	1	Sobic.004G247400	1	one-to-one	one-to-one	one-to-one	one-to-one	one-to-one	one-to-one	one-to-one	TRUE	one-to-one	Ortho:1-1-1_623:1-1	TRUE	TRUE	PF05042	PTHR31495 PTHR31495:SF2	NA	NA	K17991	GO:0005509	NA	NA	LOC_Os02g50174	caleosin related protein, putative, expressed	PF05042	PTHR31495 PTHR31495:SF2	EC:1.11.2.3	NA	K17991	GO:0005509	NA	NA	NA	NA	LOC_Os02g50174	caleosin related protein, putative, expressed	PF05042	PTHR31495 PTHR31495:SF2	EC:1.11.2.3	NA	K17991	GO:0005509	NA	NA	LOC_Os02g50174	caleosin related protein, putative, expressed	path:sbi00073	GO:0005509	pg.20838
pg.20839	SbiBTX642.04G268400	1	SbiRTX430.04G258700	1	Sobic.004G247500	1	one-to-one	one-to-one	one-to-one	one-to-one	one-to-one	one-to-one	one-to-one	TRUE	one-to-one	Ortho:1-1-1_623:1-1	TRUE	TRUE	PF05042	PTHR31495 PTHR31495:SF2	NA	NA	K17991	GO:0005509	NA	NA	NA	NA	PF05042	PTHR31495 PTHR31495:SF2	EC:1.11.2.3	NA	K17991	GO:0005509	NA	NA	NA	NA	NA	NA	PF05042	PTHR31495 PTHR31495:SF2	EC:1.11.2.3	NA	K17991	GO:0005509	NA	NA	LOC_Os02g50140	caleosin related protein, putative, expressed	path:sbi00073	GO:0005509	pg.20839
pg.20840	SbiBTX642.04G268500	1	NA	0	NA	0	not-exist	no-match	neither-exist	no-match	no-match	one-to-one	430:none_642:one	FALSE	no-match	Ortho:missing_623:no-match	FALSE	FALSE	NA	NA	NA	NA	NA	NA	NA	NA	NA	NA	NA	NA	NA	NA	NA	NA	NA	NA	NA	NA	NA	NA	NA	NA	NA	NA	NA	NA	NA	NA	NA	NA	NA	NA	pg.20840
pg.20841	NA	0	SbiRTX430.04G258800	1	NA	0	no-match	not-exist	no-match	neither-exist	one-to-one	no-match	430:one_642:none	FALSE	no-match	Ortho:missing_623:no-match	FALSE	FALSE	NA	NA	NA	NA	NA	NA	NA	NA	NA	NA	NA	NA	NA	NA	NA	NA	NA	NA	NA	NA	NA	NA	NA	NA	NA	NA	NA	NA	NA	NA	NA	NA	NA	NA	pg.20841
pg.20842	SbiBTX642.04G268600	1	SbiRTX430.04G258900	1	Sobic.004G247600	1	one-to-one	one-to-one	one-to-one	one-to-one	one-to-one	one-to-one	one-to-one	TRUE	one-to-one	Ortho:1-1-1_623:1-1	TRUE	TRUE	PF00293	PTHR12629 PTHR12629:SF4	NA	NA	K07766	GO:0016787	AT1G14860	nudix hydrolase homolog 18	LOC_Os02g50130	hydrolase, NUDIX family, domain containing protein, expressed	PF00293	PTHR12629 PTHR12629:SF4	EC:3.6.1.13 EC:3.6.1.22	KOG2839	K07766	GO:0016787	AT1G14860	nudix hydrolase homolog 18	NA	NA	LOC_Os02g50130	hydrolase, NUDIX family, domain containing protein, expressed	PF00293	PTHR12629 PTHR12629:SF4	EC:3.6.1.13 EC:3.6.1.22	KOG2839	K07766	GO:0016787	AT1G14860	nudix hydrolase homolog 18	LOC_Os02g50130	hydrolase, NUDIX family, domain containing protein, expressed	NA	GO:0016787	pg.20842
pg.20843	NA	0	SbiRTX430.04G259000	1	Sobic.004G247650	1	no-match	not-exist	one-to-one	not-exist	one-to-one	no-match	430:one_642:none	FALSE	one-to-one	Ortho:missing_623:1-1	FALSE	FALSE	NA	NA	NA	NA	NA	NA	NA	NA	NA	NA	NA	NA	NA	NA	NA	NA	NA	NA	NA	NA	NA	NA	NA	NA	NA	NA	NA	NA	NA	NA	NA	NA	NA	NA	pg.20843
pg.20844	NA	0	SbiRTX430.04G259100	1	NA	0	no-match	not-exist	no-match	neither-exist	one-to-one	no-match	430:one_642:none	FALSE	no-match	Ortho:missing_623:no-match	FALSE	FALSE	NA	NA	NA	NA	NA	NA	NA	NA	NA	NA	NA	NA	NA	NA	NA	NA	NA	NA	NA	NA	NA	NA	NA	NA	NA	NA	NA	NA	NA	NA	NA	NA	NA	NA	pg.20844
pg.20845	SbiBTX642.04G268700	1	SbiRTX430.04G259200	1	Sobic.004G247700	1	one-to-one	one-to-one	one-to-one	one-to-one	one-to-one	one-to-one	one-to-one	TRUE	one-to-one	Ortho:1-1-1_623:1-1	TRUE	TRUE	NA	PTHR34780 PTHR34780:SF1	NA	NA	NA	NA	NA	NA	LOC_Os02g50110	expressed protein	NA	PTHR34780 PTHR34780:SF1	NA	NA	NA	NA	NA	NA	NA	NA	LOC_Os02g50110	expressed protein	NA	PTHR34780 PTHR34780:SF1	NA	NA	NA	NA	NA	NA	LOC_Os02g50110	expressed protein	NA	NA	pg.20845
pg.20846	SbiBTX642.04G268800	1	SbiRTX430.04G259300	1	Sobic.004G247800	1	one-to-one	one-to-one	one-to-one	one-to-one	one-to-one	one-to-one	one-to-one	TRUE	one-to-one	Ortho:1-1-1_623:1-1	TRUE	TRUE	PF00856 PF09273	PTHR13271 PTHR13271:SF25	NA	NA	NA	GO:0005515	AT1G24610	Rubisco methyltransferase family protein	LOC_Os02g50100	SET domain-containing protein, putative, expressed	PF00856 PF09273	PTHR13271 PTHR13271:SF25	EC:2.1.1.43	KOG1337	NA	GO:0005515	AT1G24610	Rubisco methyltransferase family protein	Cre12.g541777	SET domain-containing protein	LOC_Os02g50100	SET domain-containing protein, putative, expressed	PF00856 PF09273	PTHR13271 PTHR13271:SF25	EC:2.1.1.43	KOG1337	NA	GO:0005515	AT1G24610	Rubisco methyltransferase family protein	LOC_Os02g50100	SET domain-containing protein, putative, expressed	NA	GO:0005515;GO:0009507;GO:0016279;GO:0018026	pg.20846
pg.20847	SbiBTX642.04G268900	1	SbiRTX430.04G259400	1	Sobic.004G247900	1	one-to-one	one-to-one	one-to-one	one-to-one	one-to-one	one-to-one	one-to-one	TRUE	one-to-one	Ortho:1-1-1_623:1-1	TRUE	TRUE	PF13202 PF13833	PTHR10891 PTHR10891:SF576	NA	NA	NA	GO:0005509	NA	NA	LOC_Os02g50060	OsCML20 - Calmodulin-related calcium sensor protein, expressed	PF13202 PF13833	PTHR10891 PTHR10891:SF576	NA	KOG0027	NA	GO:0005509	NA	NA	NA	NA	LOC_Os02g50060	OsCML20 - Calmodulin-related calcium sensor protein, expressed	PF13202 PF13833	PTHR10891 PTHR10891:SF576	NA	KOG0027	NA	GO:0005509	NA	NA	LOC_Os02g50060	OsCML20 - Calmodulin-related calcium sensor protein, expressed	NA	GO:0005509	pg.20847
pg.20848	SbiBTX642.04G269000	1	SbiRTX430.04G259500	1	Sobic.004G248000	1	one-to-one	one-to-one	one-to-one	one-to-one	one-to-one	one-to-one	one-to-one	TRUE	one-to-one	Ortho:1-1-1_623:1-1	TRUE	TRUE	NA	PTHR33544 PTHR33544:SF4	NA	NA	NA	NA	AT3G17950	NA	LOC_Os02g50050	expressed protein	NA	PTHR33544 PTHR33544:SF4	NA	NA	NA	NA	AT3G17950	NA	NA	NA	LOC_Os02g50050	expressed protein	NA	PTHR33544 PTHR33544:SF4	NA	NA	NA	NA	AT3G17950	NA	LOC_Os02g50050	expressed protein	NA	NA	pg.20848
pg.20849	SbiBTX642.04G269100	1	SbiRTX430.04G259600	1	Sobic.004G248100	1	one-to-one	one-to-one	one-to-one	one-to-one	one-to-one	one-to-one	one-to-one	TRUE	one-to-one	Ortho:1-1-1_623:1-1	TRUE	TRUE	PF00759	PTHR22298 PTHR22298:SF58	NA	NA	NA	GO:0003824;GO:0004553;GO:0005975	AT1G70710	glycosyl hydrolase 9B1	LOC_Os02g50040	endoglucanase, putative, expressed	PF00759	PTHR22298 PTHR22298:SF58	EC:3.2.1.4	NA	NA	GO:0003824;GO:0004553;GO:0005975	AT1G70710	glycosyl hydrolase 9B1	Cre17.g730550	(1 of 4) 3.2.1.4 - Cellulase / Endoglucanase	LOC_Os02g50040	endoglucanase, putative, expressed	PF00759	PTHR22298 PTHR22298:SF58	EC:3.2.1.4	NA	NA	GO:0003824;GO:0004553;GO:0005975	AT1G70710	glycosyl hydrolase 9B1	LOC_Os02g50040	endoglucanase, putative, expressed	NA	GO:0008810;GO:0009507;GO:0030245;GO:0042547	pg.20849
pg.20850	SbiBTX642.04G269200	1	SbiRTX430.04G259700	1	Sobic.004G248200	1	one-to-one	one-to-one	one-to-one	one-to-one	one-to-one	one-to-one	one-to-one	TRUE	one-to-one	Ortho:1-1-1_623:1-1	TRUE	TRUE	PF07893	PTHR33085 PTHR33085:SF3	NA	NA	NA	NA	NA	NA	LOC_Os12g42950	expressed protein	PF07893	PTHR33085 PTHR33085:SF3	NA	NA	NA	NA	NA	NA	NA	NA	LOC_Os12g42950	expressed protein	PF07893	PTHR33085 PTHR33085:SF3	NA	NA	NA	NA	NA	NA	LOC_Os12g42950	expressed protein	NA	NA	pg.20850
pg.20851	SbiBTX642.04G269300	1	SbiRTX430.04G259800	1	Sobic.004G248300	1	one-to-one	one-to-one	one-to-one	one-to-one	one-to-one	one-to-one	one-to-one	TRUE	one-to-one	Ortho:1-1-1_623:1-1	TRUE	TRUE	PF01221	PTHR11886 PTHR11886:SF50	NA	NA	K10418	GO:0005875;GO:0007017	NA	NA	NA	NA	PF01221	PTHR11886 PTHR11886:SF50	EC:3.6.4.2	KOG3430	K10418	GO:0005875;GO:0007017	NA	NA	Cre03.g187200	Outer Arm Dynein Light Chain 6	NA	NA	PF01221	PTHR11886 PTHR11886:SF50	EC:3.6.4.2	KOG3430	K10418	GO:0005875;GO:0007017	NA	NA	NA	NA	NA	GO:0007017;GO:0030286	pg.20851
pg.20852	SbiBTX642.04G269400	1	SbiRTX430.04G259900	1	Sobic.004G248400	1	one-to-one	one-to-one	one-to-one	one-to-one	one-to-one	one-to-one	one-to-one	TRUE	one-to-one	Ortho:1-1-1_623:1-1	TRUE	TRUE	PF05634	PTHR10388 PTHR10388:SF15	NA	NA	NA	GO:0003723	AT5G57930	Arabidopsis thaliana protein of unknown function (DUF794)	LOC_Os02g50010	APO, putative, expressed	PF05634	PTHR10388 PTHR10388:SF15	NA	NA	NA	GO:0003723	AT5G57930	Arabidopsis thaliana protein of unknown function (DUF794)	NA	NA	LOC_Os02g50010	APO, putative, expressed	PF05634	PTHR10388 PTHR10388:SF15	NA	NA	NA	GO:0003723	AT5G57930	Arabidopsis thaliana protein of unknown function (DUF794)	LOC_Os02g50010	APO, putative, expressed	NA	GO:0003723	pg.20852
pg.20853	SbiBTX642.04G269500	1	SbiRTX430.04G260000	1	Sobic.004G248500	1	one-to-one	one-to-one	one-to-one	one-to-one	one-to-one	one-to-one	one-to-one	TRUE	one-to-one	Ortho:1-1-1_623:1-1	TRUE	TRUE	PF00657	PTHR22835 PTHR22835:SF278	NA	NA	NA	GO:0016788	AT5G37690	SGNH hydrolase-type esterase superfamily protein	NA	NA	PF00657	PTHR22835 PTHR22835:SF278	EC:3.1.1.3	NA	NA	GO:0016788	AT5G37690	SGNH hydrolase-type esterase superfamily protein	Cre14.g615650	(1 of 5) 2.3.1.43 - Phosphatidylcholine--sterol O-acyltransferase / Phospholipid--cholesterol acyltransferase	NA	NA	PF00657	PTHR22835 PTHR22835:SF278	EC:3.1.1.3	NA	NA	GO:0016788	AT5G37690	SGNH hydrolase-type esterase superfamily protein	NA	NA	NA	GO:0016788	pg.20853
pg.20854	SbiBTX642.04G269600	1	SbiRTX430.04G260100	1	Sobic.004G248600	1	one-to-one	one-to-one	one-to-one	one-to-one	one-to-one	one-to-one	one-to-one	TRUE	one-to-one	Ortho:1-1-1_623:1-1	TRUE	TRUE	PF11573	NA	NA	NA	K15166	NA	AT1G23230	(1 of 1) PTHR12691:SF10 - MEDIATOR OF RNA POLYMERASE II TRANSCRIPTION SUBUNIT 23	LOC_Os02g49992	expressed protein	PF11573	PTHR12691 PTHR12691:SF10	NA	NA	K15166	NA	AT1G23230	(1 of 1) PTHR12691:SF10 - MEDIATOR OF RNA POLYMERASE II TRANSCRIPTION SUBUNIT 23	NA	NA	LOC_Os02g49992	expressed protein	PF11573	PTHR12691	NA	NA	K15166	NA	AT1G23230	(1 of 1) PTHR12691:SF10 - MEDIATOR OF RNA POLYMERASE II TRANSCRIPTION SUBUNIT 23	LOC_Os02g49992	expressed protein	NA	GO:0016592	pg.20854
pg.20855	SbiBTX642.04G269700	1	SbiRTX430.04G260200	1	Sobic.004G248700	1	one-to-one	one-to-one	one-to-one	one-to-one	one-to-one	one-to-one	one-to-one	TRUE	one-to-one	Ortho:1-1-1_623:1-1	TRUE	TRUE	PF00249	PTHR10641 PTHR10641:SF575	NA	NA	K09422	GO:0003677	NA	NA	LOC_Os02g49986	MYB family transcription factor, putative, expressed	PF00249	PTHR10641 PTHR10641:SF575	NA	NA	K09422	GO:0003677	NA	NA	Cre06.g289900	Hua Enhancer 2	LOC_Os02g49986	MYB family transcription factor, putative, expressed	PF00249	PTHR10641 PTHR10641:SF575	NA	NA	K09422	GO:0003677	NA	NA	LOC_Os02g49986	MYB family transcription factor, putative, expressed	NA	GO:0003677	pg.20855
pg.20856	SbiBTX642.04G269800	1	SbiRTX430.04G260300	1	Sobic.004G248800	1	one-to-one	one-to-one	one-to-one	one-to-one	one-to-one	one-to-one	one-to-one	TRUE	one-to-one	Ortho:1-1-1_623:1-1	TRUE	TRUE	PF00071	PTHR11711 PTHR11711:SF152	NA	NA	K07955	GO:0005525;GO:0005622;GO:0006886;GO:0007165;GO:0007264;GO:0015031;GO:0016020	AT5G37680	ADP-ribosylation factor-like A1A	LOC_Os02g49980	ADP-ribosylation factor, putative, expressed	PF00071	PTHR11711 PTHR11711:SF152	NA	KOG0075	K07955	GO:0005525;GO:0005622;GO:0006886;GO:0007165;GO:0007264;GO:0015031;GO:0016020	AT5G37680	ADP-ribosylation factor-like A1A	Cre17.g708250	ARF-like GTPase	LOC_Os02g49980	ADP-ribosylation factor, putative, expressed	PF00071	PTHR11711 PTHR11711:SF152	NA	KOG0075	K07955	GO:0005525;GO:0005622;GO:0006886;GO:0007165;GO:0007264;GO:0015031;GO:0016020	AT5G37680	ADP-ribosylation factor-like A1A	LOC_Os02g49980	ADP-ribosylation factor, putative, expressed	NA	GO:0005525;GO:0005622;GO:0007264;GO:0051607	pg.20856
pg.20857	SbiBTX642.04G269900	1	SbiRTX430.04G260400	1	Sobic.004G248900	1	one-to-one	one-to-one	one-to-one	one-to-one	one-to-one	one-to-one	one-to-one	TRUE	one-to-one	Ortho:1-1-1_623:1-1	TRUE	TRUE	PF01196	PTHR14413	NA	NA	K02879	GO:0003735;GO:0005622;GO:0005840;GO:0006412	AT5G64650	Ribosomal protein L17 family protein	LOC_Os01g62210	50S ribosomal protein L17, putative, expressed	PF01196	PTHR14413	NA	KOG3280	K02879	GO:0003735;GO:0005622;GO:0005840;GO:0006412	AT5G64650	Ribosomal protein L17 family protein	Cre03.g181350	Mitochondrial ribosomal protein L17	LOC_Os01g62210	50S ribosomal protein L17, putative, expressed	PF01196	PTHR14413	NA	KOG3280	K02879	GO:0003735;GO:0005622;GO:0005840;GO:0006412	AT5G64650	Ribosomal protein L17 family protein	LOC_Os01g62210	50S ribosomal protein L17, putative, expressed	path:sbi03010	GO:0003735;GO:0006412;GO:0015934	pg.20857
pg.20858	SbiBTX642.04G270000	1	SbiRTX430.04G260500	1	Sobic.004G249000	1	one-to-one	one-to-one	one-to-one	one-to-one	one-to-one	one-to-one	one-to-one	TRUE	one-to-one	Ortho:1-1-1_623:1-1	TRUE	TRUE	PF14009	PTHR33148 PTHR33148:SF8	NA	NA	NA	NA	AT5G37840	(1 of 28) PF14009 - Domain of unknown function (DUF4228) (DUF4228)	LOC_Os02g49960	expressed protein	PF14009	PTHR33148 PTHR33148:SF8	NA	NA	NA	NA	AT5G37840	(1 of 28) PF14009 - Domain of unknown function (DUF4228) (DUF4228)	NA	NA	LOC_Os02g49960	expressed protein	PF14009	PTHR33148 PTHR33148:SF8	NA	NA	NA	NA	AT5G37840	(1 of 28) PF14009 - Domain of unknown function (DUF4228) (DUF4228)	LOC_Os02g49960	expressed protein	NA	NA	pg.20858
pg.20859	SbiBTX642.04G270100	1	SbiRTX430.04G260600	1	Sobic.004G249100	1	one-to-one	one-to-one	one-to-one	one-to-one	one-to-one	one-to-one	one-to-one	TRUE	one-to-one	Ortho:1-1-1_623:1-1	TRUE	TRUE	PF00514 PF04564	PTHR23315 PTHR23315:SF52	NA	NA	NA	GO:0004842;GO:0005488;GO:0005515;GO:0016567	AT1G71020	ARM repeat superfamily protein	LOC_Os02g49950	spotted leaf 11, putative, expressed	PF00514 PF04564	PTHR23315 PTHR23315:SF52	EC:6.3.2.19	NA	NA	GO:0004842;GO:0005488;GO:0005515;GO:0016567	AT1G71020	ARM repeat superfamily protein	Cre01.g035400	(1 of 18) KOG4172 - Predicted E3 ubiquitin ligase	LOC_Os02g49950	spotted leaf 11, putative, expressed	PF00514 PF04564	PTHR23315 PTHR23315:SF52	EC:6.3.2.19	NA	NA	GO:0004842;GO:0005488;GO:0005515;GO:0016567	AT1G71020	ARM repeat superfamily protein	LOC_Os02g49950	spotted leaf 11, putative, expressed	NA	GO:0004842;GO:0005634;GO:0005737;GO:0031648;GO:0043621;GO:0051865;GO:2000022	pg.20859
pg.20860	NA	0	NA	0	Sobic.004G249200	1	neither-exist	neither-exist	not-exist	not-exist	no-match	no-match	no-match	FALSE	one-to-one	Ortho:missing_623:1-1	FALSE	FALSE	NA	NA	NA	NA	NA	NA	NA	NA	NA	NA	NA	NA	NA	NA	NA	NA	NA	NA	NA	NA	NA	NA	NA	NA	NA	NA	NA	NA	NA	NA	NA	NA	NA	NA	pg.20860
pg.20861	SbiBTX642.04G270200	1	NA	0	NA	0	not-exist	no-match	neither-exist	no-match	no-match	one-to-one	430:none_642:one	FALSE	no-match	Ortho:missing_623:no-match	FALSE	FALSE	NA	NA	NA	NA	NA	NA	NA	NA	NA	NA	NA	NA	NA	NA	NA	NA	NA	NA	NA	NA	NA	NA	NA	NA	NA	NA	NA	NA	NA	NA	NA	NA	NA	NA	pg.20861
pg.20862	SbiBTX642.04G270300	1	SbiRTX430.04G260700	1	Sobic.004G249300	1	one-to-one	one-to-one	one-to-one	one-to-one	one-to-one	one-to-one	one-to-one	TRUE	one-to-one	Ortho:1-1-1_623:1-1	TRUE	TRUE	PF01399	PTHR15350 PTHR15350:SF2	NA	NA	K15030	GO:0005515	AT3G02200	Proteasome component (PCI) domain protein	LOC_Os04g01290	proteasome subunit, putative, expressed	PF01399	PTHR15350 PTHR15350:SF2	NA	KOG2753	K15030	GO:0005515	AT3G02200	Proteasome component (PCI) domain protein	Cre09.g417200	(1 of 1) K15030 - translation initiation factor 3 subunit M (EIF3M)	LOC_Os04g01290	proteasome subunit, putative, expressed	PF01399	PTHR15350 PTHR15350:SF2	NA	KOG2753	K15030	GO:0005515	AT3G02200	Proteasome component (PCI) domain protein	LOC_Os04g01290	proteasome subunit, putative, expressed	NA	GO:0001731;GO:0002183;GO:0003743;GO:0005515;GO:0005829;GO:0005852;GO:0006446;GO:0016282;GO:0033290	pg.20862
pg.20863	SbiBTX642.04G270400	1	SbiRTX430.04G260800	1	Sobic.004G249400	1	one-to-one	one-to-one	one-to-one	one-to-one	one-to-one	one-to-one	one-to-one	TRUE	one-to-one	Ortho:1-1-1_623:1-1	TRUE	TRUE	PF08392 PF08541	PTHR31561 PTHR31561:SF30	NA	NA	K15397	GO:0003824;GO:0006633;GO:0008152;GO:0008610;GO:0016020;GO:0016747	NA	NA	LOC_Os02g49920	3-ketoacyl-CoA synthase, putative, expressed	PF08392 PF08541	PTHR31561 PTHR31561:SF30	EC:2.3.1.199	NA	K15397	GO:0003824;GO:0006633;GO:0008152;GO:0008610;GO:0016020;GO:0016747	NA	NA	NA	NA	LOC_Os02g49920	3-ketoacyl-CoA synthase, putative, expressed	PF08392 PF08541	PTHR31561 PTHR31561:SF30	EC:2.3.1.199	NA	K15397	GO:0003824;GO:0006633;GO:0008152;GO:0008610;GO:0016020;GO:0016747	NA	NA	LOC_Os02g49920	3-ketoacyl-CoA synthase, putative, expressed	path:sbi00062;path:sbi04626	GO:0006633;GO:0016020;GO:0016747	pg.20863
pg.20864	SbiBTX642.04G270500	1	SbiRTX430.04G260900	1	Sobic.004G249500	1	one-to-one	one-to-one	one-to-one	one-to-one	one-to-one	one-to-one	one-to-one	TRUE	one-to-one	Ortho:1-1-1_623:1-1	TRUE	TRUE	PF00643 PF06203	PTHR31874 PTHR31874:SF4	NA	NA	NA	GO:0005515;GO:0005622;GO:0008270	AT1G25440	B-box type zinc finger protein with CCT domain	LOC_Os02g49880	CCT/B-box zinc finger protein, putative, expressed	PF00643 PF06203	PTHR31874 PTHR31874:SF4	NA	KOG1601	NA	GO:0005515;GO:0005622;GO:0008270	AT1G25440	B-box type zinc finger protein with CCT domain	NA	NA	LOC_Os02g49880	CCT/B-box zinc finger protein, putative, expressed	PF00643 PF06203	PTHR31874 PTHR31874:SF4	NA	KOG1601	NA	GO:0005515;GO:0005622;GO:0008270	AT1G25440	B-box type zinc finger protein with CCT domain	LOC_Os02g49880	CCT/B-box zinc finger protein, putative, expressed	NA	GO:0005515;GO:0005622;GO:0008270	pg.20864
pg.20865	SbiBTX642.04G270600	1	SbiRTX430.04G261000	1	Sobic.004G249600	1	one-to-one	one-to-one	one-to-one	one-to-one	one-to-one	one-to-one	one-to-one	TRUE	one-to-one	Ortho:1-1-1_623:1-1	TRUE	TRUE	PF00153	PTHR24089 PTHR24089:SF306	NA	NA	K15111	GO:0055085	AT4G39460	S-adenosylmethionine carrier 1	LOC_Os05g29860	mitochondrial carrier protein, putative, expressed	PF00153	PTHR24089 PTHR24089:SF306	NA	KOG0768	K15111	GO:0055085	AT4G39460	S-adenosylmethionine carrier 1	Cre06.g286250	Mitochondrial substrate carrier protein	LOC_Os05g29860	mitochondrial carrier protein, putative, expressed	PF00153	PTHR24089 PTHR24089:SF306	NA	KOG0768	K15111	GO:0055085	AT4G39460	S-adenosylmethionine carrier 1	LOC_Os05g29860	mitochondrial carrier protein, putative, expressed	NA	GO:0000095;GO:0003735;GO:0005739;GO:0006412;GO:0009658;GO:0009941;GO:0015805;GO:0016021;GO:0055085	pg.20865
pg.20866	SbiBTX642.04G270700	1	NA	0	Sobic.004G249700	1	not-exist	no-match	not-exist	one-to-one	no-match	one-to-one	430:none_642:one	FALSE	one-to-one	Ortho:missing_623:1-1	FALSE	FALSE	NA	NA	NA	NA	NA	NA	NA	NA	NA	NA	NA	NA	NA	NA	NA	NA	NA	NA	NA	NA	NA	NA	PF02298	PTHR33021 PTHR33021:SF3	NA	NA	NA	GO:0009055	NA	NA	LOC_Os02g49850	plastocyanin-like domain containing protein, putative, expressed	NA	NA	pg.20866
pg.20867	NA	0	SbiRTX430.04G261100	1	NA	0	no-match	not-exist	no-match	neither-exist	one-to-one	no-match	430:one_642:none	FALSE	no-match	Ortho:missing_623:no-match	FALSE	FALSE	NA	NA	NA	NA	NA	NA	NA	NA	NA	NA	NA	PTHR33021 PTHR33021:SF3	NA	NA	NA	NA	NA	NA	NA	NA	NA	NA	NA	NA	NA	NA	NA	NA	NA	NA	NA	NA	NA	NA	pg.20867
pg.20868	SbiBTX642.04G270800	1	SbiRTX430.04G261200	1	Sobic.004G249800	1	one-to-one	one-to-one	one-to-one	one-to-one	one-to-one	one-to-one	one-to-one	TRUE	one-to-one	Ortho:1-1-1_623:1-1	TRUE	TRUE	PF14159	PTHR33222 PTHR33222:SF4	NA	NA	NA	NA	AT4G01150	(1 of 1) PTHR33222:SF4 - PROTEIN CURVATURE THYLAKOID 1A, CHLOROPLASTIC	NA	NA	PF14159	PTHR33222 PTHR33222:SF4	NA	NA	NA	NA	AT4G01150	(1 of 1) PTHR33222:SF4 - PROTEIN CURVATURE THYLAKOID 1A, CHLOROPLASTIC	Cre05.g233950	Conserved in the Green Lineage	NA	NA	PF14159	PTHR33222 PTHR33222:SF4	NA	NA	NA	NA	AT4G01150	(1 of 1) PTHR33222:SF4 - PROTEIN CURVATURE THYLAKOID 1A, CHLOROPLASTIC	NA	NA	NA	NA	pg.20868
pg.20869	SbiBTX642.04G270900	1	SbiRTX430.04G261300	1	Sobic.004G249900	1	one-to-one	one-to-one	one-to-one	one-to-one	one-to-one	one-to-one	one-to-one	TRUE	one-to-one	Ortho:1-1-1_623:1-1	TRUE	TRUE	NA	NA	NA	NA	NA	NA	NA	NA	NA	NA	NA	NA	NA	NA	NA	NA	NA	NA	NA	NA	NA	NA	NA	NA	NA	NA	NA	NA	NA	NA	NA	NA	NA	NA	pg.20869
pg.20870	NA	0	NA	0	Sobic.004G249950	1	neither-exist	neither-exist	not-exist	not-exist	no-match	no-match	no-match	FALSE	one-to-one	Ortho:missing_623:1-1	FALSE	FALSE	NA	NA	NA	NA	NA	NA	NA	NA	NA	NA	NA	NA	NA	NA	NA	NA	NA	NA	NA	NA	NA	NA	NA	NA	NA	NA	NA	NA	NA	NA	NA	NA	NA	NA	pg.20870
pg.20871	SbiBTX642.04G271000	1	SbiRTX430.04G261400	1	Sobic.004G250000	1	one-to-one	one-to-one	one-to-one	one-to-one	one-to-one	one-to-one	one-to-one	TRUE	one-to-one	Ortho:1-1-1_623:1-1	TRUE	TRUE	PF00319 PF01486	PTHR11945 PTHR11945:SF144	NA	NA	NA	GO:0003677;GO:0003700;GO:0005634;GO:0006355;GO:0046983	AT3G57230	AGAMOUS-like 16	LOC_Os02g49840	OsMADS57 - MADS-box family gene with MIKCc type-box, expressed	PF00319 PF01486	PTHR11945 PTHR11945:SF144	NA	KOG0014	NA	GO:0003677;GO:0003700;GO:0005634;GO:0006355;GO:0046983	AT3G57230	AGAMOUS-like 16	NA	NA	LOC_Os02g49840	OsMADS57 - MADS-box family gene with MIKCc type-box, expressed	PF00319 PF01486	PTHR11945 PTHR11945:SF144	NA	KOG0014	NA	GO:0003677;GO:0003700;GO:0005634;GO:0006355;GO:0046983	AT3G57230	AGAMOUS-like 16	LOC_Os02g49840	OsMADS57 - MADS-box family gene with MIKCc type-box, expressed	NA	GO:0003677;GO:0003700;GO:0005634;GO:0006355;GO:0046983	pg.20871
pg.20872	SbiBTX642.04G271100	1	SbiRTX430.04G261500	1	Sobic.004G250100	1	one-to-one	one-to-one	one-to-one	one-to-one	one-to-one	one-to-one	one-to-one	TRUE	one-to-one	Ortho:1-1-1_623:1-1	TRUE	TRUE	PF13041 PF13812	PTHR24015 PTHR24015:SF911	NA	NA	NA	NA	NA	NA	LOC_Os02g49830	pentatricopeptide, putative, expressed	PF13041 PF13812	PTHR24015 PTHR24015:SF911	NA	NA	NA	GO:0005515	NA	NA	NA	NA	LOC_Os02g49830	pentatricopeptide, putative, expressed	PF13041 PF13812	PTHR24015 PTHR24015:SF911	NA	NA	NA	NA	NA	NA	LOC_Os02g49830	pentatricopeptide, putative, expressed	NA	GO:0005515	pg.20872
pg.20873	SbiBTX642.04G271200	1	SbiRTX430.04G261600	1	Sobic.004G250200	1	one-to-one	one-to-one	one-to-one	one-to-one	one-to-one	one-to-one	one-to-one	TRUE	one-to-one	Ortho:1-1-1_623:1-1	TRUE	TRUE	PF00076	PTHR24012 PTHR31346 PTHR31346:SF2	NA	NA	NA	NA	AT3G20930	RNA-binding (RRM/RBD/RNP motifs) family protein	LOC_Os02g49820	RNA recognition motif family protein, expressed	PF00076	PTHR24012 PTHR31346 PTHR31346:SF2	NA	KOG0130	NA	GO:0000166;GO:0003676	AT3G20930	RNA-binding (RRM/RBD/RNP motifs) family protein	NA	NA	LOC_Os02g49820	RNA recognition motif family protein, expressed	PF00076	PTHR24012 PTHR31346 PTHR31346:SF2	NA	KOG0130	NA	GO:0003676	AT3G20930	RNA-binding (RRM/RBD/RNP motifs) family protein	LOC_Os02g49820	RNA recognition motif family protein, expressed	NA	GO:0000166;GO:0003723;GO:0009409;GO:1900871	pg.20873
pg.20874	SbiBTX642.04G271300	1	SbiRTX430.04G261700	1	Sobic.004G250300	1	one-to-one	one-to-one	one-to-one	one-to-one	one-to-one	one-to-one	one-to-one	TRUE	one-to-one	Ortho:1-1-1_623:1-1	TRUE	TRUE	PF14543	PTHR13683 PTHR13683:SF334	NA	NA	NA	GO:0004190;GO:0006508	AT1G49050	Eukaryotic aspartyl protease family protein	LOC_Os02g49800	eukaryotic aspartyl protease domain containing protein, expressed	PF14543	PTHR13683 PTHR13683:SF334	EC:3.4.23.12	KOG1339	NA	GO:0004190;GO:0006508	AT1G49050	Eukaryotic aspartyl protease family protein	NA	NA	LOC_Os02g49800	eukaryotic aspartyl protease domain containing protein, expressed	PF14543	PTHR13683 PTHR13683:SF334	EC:3.4.23.12	KOG1339	NA	GO:0004190;GO:0006508	AT1G49050	Eukaryotic aspartyl protease family protein	LOC_Os02g49800	eukaryotic aspartyl protease domain containing protein, expressed	NA	GO:0004190;GO:0006508;GO:0030163;GO:0050832	pg.20874
pg.20875	SbiBTX642.04G271400	1	SbiRTX430.04G261800	1	Sobic.004G250400	1	one-to-one	one-to-one	one-to-one	one-to-one	one-to-one	one-to-one	one-to-one	TRUE	one-to-one	Ortho:1-1-1_623:1-1	TRUE	TRUE	PF11744	PTHR31086 PTHR31086:SF11	NA	NA	NA	GO:0015743	AT3G18440	aluminum-activated malate transporter 9	NA	NA	PF11744	PTHR31086 PTHR31086:SF11	NA	KOG4711	NA	GO:0015743	AT3G18440	aluminum-activated malate transporter 9	NA	NA	LOC_Os02g49790	aluminum-activated malate transporter, putative, expressed	PF11744	PTHR31086 PTHR31086:SF11	NA	KOG4711	NA	GO:0015743	AT3G18440	aluminum-activated malate transporter 9	NA	NA	NA	GO:0009705;GO:0015140;GO:0016021;GO:0071423	pg.20875
pg.20876	SbiBTX642.04G271500	1	SbiRTX430.04G261900	1	Sobic.004G250500	1	one-to-one	one-to-one	one-to-one	one-to-one	one-to-one	one-to-one	one-to-one	TRUE	one-to-one	Ortho:1-1-1_623:1-1	TRUE	TRUE	PF08698	NA	NA	NA	NA	NA	AT5G30495	Fcf2 pre-rRNA processing protein	LOC_Os02g49780	expressed protein	PF08698	PTHR21686	NA	KOG3100	NA	NA	AT5G30495	Fcf2 pre-rRNA processing protein	NA	NA	LOC_Os02g49780	expressed protein	PF08698	PTHR21686 PTHR21686:SF12	NA	KOG3100	NA	NA	AT5G30495	Fcf2 pre-rRNA processing protein	LOC_Os02g49780	expressed protein	NA	NA	pg.20876
pg.20877	SbiBTX642.04G271600	1	SbiRTX430.04G262000	1	Sobic.004G250600	1	one-to-one	one-to-one	one-to-one	one-to-one	one-to-one	one-to-one	one-to-one	TRUE	one-to-one	Ortho:1-1-1_623:1-1	TRUE	TRUE	NA	PTHR13833 PTHR13833:SF52	NA	NA	NA	NA	AT1G70280	NHL domain-containing protein	LOC_Os02g49770	NHL repeat-containing protein, putative, expressed	NA	PTHR13833 PTHR13833:SF52	NA	NA	NA	NA	AT1G70280	NHL domain-containing protein	NA	NA	LOC_Os02g49770	NHL repeat-containing protein, putative, expressed	NA	PTHR13833 PTHR13833:SF52	NA	NA	NA	NA	AT1G70280	NHL domain-containing protein	LOC_Os02g49770	NHL repeat-containing protein, putative, expressed	NA	GO:0016021	pg.20877
pg.20878	SbiBTX642.04G271700	1	SbiRTX430.04G262100	1	Sobic.004G250700	1	one-to-one	one-to-one	one-to-one	one-to-one	one-to-one	one-to-one	one-to-one	TRUE	one-to-one	Ortho:1-1-1_623:1-1	TRUE	TRUE	PF02705	PTHR30540 PTHR30540:SF37	NA	NA	K03549	GO:0015079;GO:0016020;GO:0071805	NA	NA	LOC_Os02g49760	potassium transporter, putative, expressed	PF02705	PTHR30540 PTHR30540:SF37	NA	NA	K03549	GO:0015079;GO:0016020;GO:0071805	NA	NA	NA	NA	LOC_Os02g49760	potassium transporter, putative, expressed	PF02705	PTHR30540 PTHR30540:SF37	NA	NA	K03549	GO:0015079;GO:0016020;GO:0071805	NA	NA	LOC_Os02g49760	potassium transporter, putative, expressed	NA	GO:0005886;GO:0015079;GO:0016021;GO:0071805	pg.20878
pg.20879	SbiBTX642.04G271800	1	SbiRTX430.04G262200	1	NA	0	one-to-one	one-to-one	no-match	no-match	one-to-one	one-to-one	one-to-one	TRUE	no-match	Ortho:1-1-1_623:no-match	TRUE	FALSE	PF01798	PTHR13904	NA	NA	NA	GO:0000244;GO:0000398;GO:0046540	NA	NA	NA	NA	PF01798	PTHR13904	NA	NA	NA	GO:0000244;GO:0000398;GO:0046540	NA	NA	NA	NA	NA	NA	PF01798	PTHR13904	NA	NA	NA	GO:0000244;GO:0000398;GO:0046540	NA	NA	NA	NA	NA	GO:0000244;GO:0000398;GO:0046540	pg.20879
pg.20880	NA	0	NA	0	Sobic.004G250800	1	neither-exist	neither-exist	not-exist	not-exist	no-match	no-match	no-match	FALSE	one-to-one	Ortho:missing_623:1-1	FALSE	FALSE	NA	NA	NA	NA	NA	NA	NA	NA	NA	NA	NA	NA	NA	NA	NA	NA	NA	NA	NA	NA	NA	NA	NA	NA	NA	NA	NA	NA	NA	NA	NA	NA	NA	NA	pg.20880
pg.20881	SbiBTX642.04G271900	1	SbiRTX430.04G262300	1	NA	0	one-to-one	one-to-one	no-match	no-match	one-to-one	one-to-one	one-to-one	TRUE	no-match	Ortho:1-1-1_623:no-match	TRUE	FALSE	PF01798 PF09785	PTHR13904	NA	NA	NA	GO:0000244;GO:0000398;GO:0046540	NA	NA	NA	NA	PF01798 PF09785	PTHR13904	NA	NA	NA	GO:0000244;GO:0000398;GO:0046540	NA	NA	NA	NA	NA	NA	PF01798 PF09785	PTHR13904	NA	NA	NA	GO:0000244;GO:0000398;GO:0046540	NA	NA	NA	NA	NA	GO:0000244;GO:0000398;GO:0046540	pg.20881
pg.20882	SbiBTX642.04G272000	1	SbiRTX430.04G262400	1	Sobic.004G250900	1	one-to-one	one-to-one	one-to-one	one-to-one	one-to-one	one-to-one	one-to-one	TRUE	one-to-one	Ortho:1-1-1_623:1-1	TRUE	TRUE	PF00171	PTHR11699 PTHR11699:SF180	NA	NA	K00128	NA	AT1G23800	aldehyde dehydrogenase 2B7	LOC_Os02g49720	aldehyde dehydrogenase, putative, expressed	PF00171	PTHR11699 PTHR11699:SF180	EC:1.2.1.5	NA	K00128	GO:0008152;GO:0016491;GO:0016620;GO:0055114	AT1G23800	aldehyde dehydrogenase 2B7	Cre12.g500150	Aldehyde dehydrogenase	LOC_Os02g49720	aldehyde dehydrogenase, putative, expressed	PF00171	PTHR11699 PTHR11699:SF180	EC:1.2.1.5	NA	K00128	GO:0008152;GO:0016491;GO:0055114	AT1G23800	aldehyde dehydrogenase 2B7	LOC_Os02g49720	aldehyde dehydrogenase, putative, expressed	path:sbi00010;path:sbi00053;path:sbi00071;path:sbi00280;path:sbi00310;path:sbi00330;path:sbi00340;path:sbi00380;path:sbi00410;path:sbi00561;path:sbi00620;path:sbi00770;path:sbi00903	GO:0016620;GO:0055114	pg.20882
pg.20883	SbiBTX642.04G272100	1	SbiRTX430.04G262500	1	Sobic.004G251000	1	one-to-one	one-to-one	one-to-one	one-to-one	one-to-one	one-to-one	one-to-one	TRUE	one-to-one	Ortho:1-1-1_623:1-1	TRUE	TRUE	PF13639	PTHR14155 PTHR14155:SF103	NA	NA	NA	GO:0005515;GO:0008270	NA	NA	NA	NA	PF13639	PTHR14155 PTHR14155:SF103	NA	NA	NA	GO:0005515;GO:0008270	NA	NA	NA	NA	NA	NA	PF13639	PTHR14155 PTHR14155:SF103	NA	NA	NA	GO:0005515;GO:0008270	NA	NA	NA	NA	NA	GO:0005515;GO:0008270;GO:0016021;GO:0016567;GO:0043161;GO:0061630	pg.20883
pg.20884	SbiBTX642.04G272200	1	SbiRTX430.04G262600	1	Sobic.004G251100	1	one-to-one	one-to-one	one-to-one	one-to-one	one-to-one	one-to-one	one-to-one	TRUE	one-to-one	Ortho:1-1-1_623:1-1	TRUE	TRUE	PF13639	PTHR14155 PTHR14155:SF103	NA	NA	NA	GO:0005515;GO:0008270	NA	NA	LOC_Os02g49710	RING finger protein, putative, expressed	PF13639	PTHR14155 PTHR14155:SF103	NA	NA	NA	GO:0005515;GO:0008270	NA	NA	NA	NA	LOC_Os02g49710	RING finger protein, putative, expressed	PF13639	PTHR14155 PTHR14155:SF103	NA	NA	NA	GO:0005515;GO:0008270	NA	NA	LOC_Os02g49710	RING finger protein, putative, expressed	NA	GO:0005515;GO:0008270;GO:0016021	pg.20884
pg.20885	NA	0	NA	0	Sobic.004G251150	1	neither-exist	neither-exist	not-exist	not-exist	no-match	no-match	no-match	FALSE	one-to-one	Ortho:missing_623:1-1	FALSE	FALSE	NA	NA	NA	NA	NA	NA	NA	NA	NA	NA	NA	NA	NA	NA	NA	NA	NA	NA	NA	NA	NA	NA	NA	NA	NA	NA	NA	NA	NA	NA	NA	NA	NA	NA	pg.20885
pg.20886	SbiBTX642.04G272300	1	SbiRTX430.04G262700	1	Sobic.004G251200	1	one-to-one	one-to-one	one-to-one	one-to-one	one-to-one	one-to-one	one-to-one	TRUE	one-to-one	Ortho:1-1-1_623:1-1	TRUE	TRUE	PF01588 PF09334	PTHR11946 PTHR11946:SF78	NA	NA	K01874	GO:0000049;GO:0000166;GO:0004812;GO:0004825;GO:0005524;GO:0005737;GO:0006418;GO:0006431	AT4G13780	methionine--tRNA ligase, putative / methionyl-tRNA synthetase, putative / MetRS, putative	NA	NA	PF01588 PF09334	PTHR11946 PTHR11946:SF78	EC:6.1.1.10	NA	K01874	GO:0000049;GO:0000166;GO:0004812;GO:0004825;GO:0005524;GO:0005737;GO:0006418;GO:0006431	AT4G13780	methionine--tRNA ligase, putative / methionyl-tRNA synthetase, putative / MetRS, putative	Cre02.g087950	Methionyl-tRNA synthetase	NA	NA	PF01588 PF09334	PTHR11946 PTHR11946:SF78	EC:6.1.1.10	NA	K01874	GO:0000049;GO:0000166;GO:0004812;GO:0004825;GO:0005524;GO:0005737;GO:0006418;GO:0006431	AT4G13780	methionine--tRNA ligase, putative / methionyl-tRNA synthetase, putative / MetRS, putative	NA	NA	path:sbi00450;path:sbi00970	GO:0000049;GO:0004825;GO:0005524;GO:0005829;GO:0006431	pg.20886
pg.20887	SbiBTX642.04G272400	1	SbiRTX430.04G262800	1	Sobic.004G251300	1	one-to-one	one-to-one	one-to-one	one-to-one	one-to-one	one-to-one	one-to-one	TRUE	one-to-one	Ortho:1-1-1_623:1-1	TRUE	TRUE	PF00046 PF02183	PTHR24326 PTHR24326:SF136	NA	NA	K09338	GO:0003677;GO:0003700;GO:0006355;GO:0043565	AT3G01470	homeobox 1	LOC_Os02g49700	homeobox associated leucine zipper, putative, expressed	PF00046 PF02183	PTHR24326 PTHR24326:SF136	NA	NA	K09338	GO:0003677;GO:0003700;GO:0006355;GO:0043565	AT3G01470	homeobox 1	NA	NA	LOC_Os02g49700	homeobox associated leucine zipper, putative, expressed	PF00046 PF02183	PTHR24326 PTHR24326:SF136	NA	NA	K09338	GO:0003677;GO:0003700;GO:0006355;GO:0043565	AT3G01470	homeobox 1	LOC_Os02g49700	homeobox associated leucine zipper, putative, expressed	NA	GO:0001558;GO:0003700;GO:0009637;GO:0009651;GO:0009965;GO:0042803;GO:0043565;GO:0045893	pg.20887
pg.20888	NA	0	NA	0	Sobic.004G251350	1	neither-exist	neither-exist	not-exist	not-exist	no-match	no-match	no-match	FALSE	one-to-one	Ortho:missing_623:1-1	FALSE	FALSE	NA	NA	NA	NA	NA	NA	NA	NA	NA	NA	NA	NA	NA	NA	NA	NA	NA	NA	NA	NA	NA	NA	NA	NA	NA	NA	NA	NA	NA	NA	NA	NA	NA	NA	pg.20888
pg.20889	NA	0	NA	0	Sobic.004G251400	1	neither-exist	neither-exist	not-exist	not-exist	no-match	no-match	no-match	FALSE	one-to-one	Ortho:missing_623:1-1	FALSE	FALSE	NA	NA	NA	NA	NA	NA	NA	NA	NA	NA	NA	NA	NA	NA	NA	NA	NA	NA	NA	NA	NA	NA	NA	NA	NA	NA	NA	NA	NA	NA	NA	NA	NA	NA	pg.20889
pg.20890	SbiBTX642.04G272500	1	SbiRTX430.04G262900	1	Sobic.004G251500	1	one-to-one	one-to-one	one-to-one	one-to-one	one-to-one	one-to-one	one-to-one	TRUE	one-to-one	Ortho:1-1-1_623:1-1	TRUE	TRUE	PF00581	PTHR34209 PTHR34209:SF2	NA	NA	NA	NA	AT5G23060	calcium sensing receptor	LOC_Os02g49680	arsenate reductase, putative, expressed	PF00581	PTHR34209 PTHR34209:SF2	NA	NA	NA	NA	AT5G23060	calcium sensing receptor	Cre12.g497300	Ca-sensing Rhodanese-like receptor	LOC_Os02g49680	arsenate reductase, putative, expressed	PF00581	PTHR34209 PTHR34209:SF2	NA	NA	NA	NA	AT5G23060	calcium sensing receptor	LOC_Os02g49680	arsenate reductase, putative, expressed	NA	GO:0005739;GO:0009535;GO:0009704;GO:0071277;GO:0090333	pg.20890
pg.20891	SbiBTX642.04G272600	1	SbiRTX430.04G263000	1	Sobic.004G251600	1	one-to-one	one-to-one	one-to-one	one-to-one	one-to-one	one-to-one	one-to-one	TRUE	one-to-one	Ortho:1-1-1_623:1-1	TRUE	TRUE	PF13839 PF14416	PTHR32285 PTHR32285:SF43	NA	NA	NA	NA	NA	NA	LOC_Os02g49650	leaf senescence related protein, putative, expressed	PF13839 PF14416	PTHR32285 PTHR32285:SF43	NA	NA	NA	GO:0006520;GO:0016597;GO:0016743	NA	NA	NA	NA	LOC_Os02g49650	leaf senescence related protein, putative, expressed	PF13839 PF14416	PTHR32285 PTHR32285:SF43	NA	NA	NA	NA	NA	NA	LOC_Os02g49650	leaf senescence related protein, putative, expressed	NA	GO:0005794;GO:0016413;GO:0071554	pg.20891
pg.20892	NA	0	NA	0	Sobic.004G251701	1	neither-exist	neither-exist	not-exist	not-exist	no-match	no-match	no-match	FALSE	one-to-one	Ortho:missing_623:1-1	FALSE	FALSE	NA	NA	NA	NA	NA	NA	NA	NA	NA	NA	NA	NA	NA	NA	NA	NA	NA	NA	NA	NA	NA	NA	NA	NA	NA	NA	NA	NA	NA	NA	NA	NA	NA	NA	pg.20892
pg.20893	SbiBTX642.04G272700	1	SbiRTX430.04G263100	1	Sobic.004G251800	1	one-to-one	one-to-one	one-to-one	one-to-one	one-to-one	one-to-one	one-to-one	TRUE	one-to-one	Ortho:1-1-1_623:1-1	TRUE	TRUE	PF13839 PF14416	PTHR32285 PTHR32285:SF43	NA	NA	NA	NA	NA	NA	NA	NA	PF13839 PF14416	PTHR32285 PTHR32285:SF43	NA	NA	NA	NA	NA	NA	NA	NA	NA	NA	PF13839 PF14416	PTHR32285 PTHR32285:SF43	NA	NA	NA	NA	NA	NA	NA	NA	NA	GO:0005794;GO:0016413;GO:0071554	pg.20893
pg.20894	SbiBTX642.04G272800	1	SbiRTX430.04G263200	1	Sobic.004G251900	1	one-to-one	one-to-one	one-to-one	one-to-one	one-to-one	one-to-one	one-to-one	TRUE	one-to-one	Ortho:1-1-1_623:1-1	TRUE	TRUE	PF00335	PTHR32191 PTHR32191:SF16	NA	NA	NA	GO:0016021	NA	NA	LOC_Os02g49630	tetraspanin family protein, putative, expressed	PF00335	PTHR32191 PTHR32191:SF16	NA	NA	NA	GO:0016021	NA	NA	NA	NA	LOC_Os02g49630	tetraspanin family protein, putative, expressed	PF00335	PTHR32191 PTHR32191:SF16	NA	NA	NA	GO:0016021	NA	NA	LOC_Os02g49630	tetraspanin family protein, putative, expressed	NA	GO:0016021	pg.20894
pg.20895	SbiBTX642.04G272900	1	SbiRTX430.04G263300	1	Sobic.004G252000	1	one-to-one	one-to-one	one-to-one	one-to-one	one-to-one	one-to-one	one-to-one	TRUE	one-to-one	Ortho:1-1-1_623:1-1	TRUE	TRUE	PF12923	PTHR13191 PTHR13191:SF0	NA	NA	K14545	NA	AT5G38720	(1 of 1) PTHR13191 - RIBOSOMAL RNA PROCESSING PROTEIN 7-RELATED	LOC_Os02g49620	expressed protein	PF12923	PTHR13191 PTHR13191:SF0	NA	NA	K14545	NA	AT5G38720	(1 of 1) PTHR13191 - RIBOSOMAL RNA PROCESSING PROTEIN 7-RELATED	NA	NA	LOC_Os02g49620	expressed protein	PF12923	PTHR13191 PTHR13191:SF0	NA	NA	K14545	NA	AT5G38720	(1 of 1) PTHR13191 - RIBOSOMAL RNA PROCESSING PROTEIN 7-RELATED	LOC_Os02g49620	expressed protein	path:sbi03008	GO:0000028;GO:0006364;GO:0032545;GO:0034456	pg.20895
pg.20896	SbiBTX642.04G273000	1	SbiRTX430.04G263400	1	Sobic.004G252100	1	one-to-one	one-to-one	one-to-one	one-to-one	one-to-one	one-to-one	one-to-one	TRUE	one-to-one	Ortho:1-1-1_623:1-1	TRUE	TRUE	PF01248	PTHR23105 PTHR23105:SF61	NA	NA	K11129	GO:0003723;GO:0005730	AT5G08180	Ribosomal protein L7Ae/L30e/S12e/Gadd45 family protein	NA	NA	PF01248	PTHR23105 PTHR23105:SF61	NA	KOG3167	K11129	GO:0003723;GO:0005730	AT5G08180	Ribosomal protein L7Ae/L30e/S12e/Gadd45 family protein	Cre16.g690500	Nucleolar protein, Small subunit of H/ACA snoRNPs	NA	NA	PF01248	PTHR23105 PTHR23105:SF61	NA	KOG3167	K11129	GO:0003723;GO:0005730	AT5G08180	Ribosomal protein L7Ae/L30e/S12e/Gadd45 family protein	NA	NA	path:sbi03008	GO:0000469;GO:0000470;GO:0006412;GO:0031118;GO:0031120;GO:0031429;GO:0034513	pg.20896
pg.20897	SbiBTX642.04G273100	1	SbiRTX430.04G263500	1	Sobic.004G252200	1	one-to-one	one-to-one	one-to-one	one-to-one	one-to-one	one-to-one	one-to-one	TRUE	one-to-one	Ortho:1-1-1_623:1-1	TRUE	TRUE	PF00069 PF08263 PF13855	PTHR27001 PTHR27001:SF217	NA	NA	NA	GO:0004672;GO:0004713;GO:0005515;GO:0005524;GO:0006468	AT5G16000	NSP-interacting kinase 1	LOC_Os06g16330	BRASSINOSTEROID INSENSITIVE 1-associated receptor kinase 1 precursor, putative, expressed	PF00069 PF08263 PF13855	PTHR27001 PTHR27001:SF217	EC:2.7.11.1	KOG1187	NA	GO:0004672;GO:0004713;GO:0005515;GO:0005524;GO:0006468	AT5G16000	NSP-interacting kinase 1	Cre10.g457050	(1 of 546) 2.7.11.1 - Non-specific serine/threonine protein kinase / Threonine-specific protein kinase	LOC_Os06g16330	BRASSINOSTEROID INSENSITIVE 1-associated receptor kinase 1 precursor, putative, expressed	PF00069 PF08263 PF13855	PTHR27001 PTHR27001:SF217	EC:2.7.11.1	KOG1187	NA	GO:0004672;GO:0004713;GO:0005515;GO:0005524;GO:0006468	AT5G16000	NSP-interacting kinase 1	LOC_Os06g16330	BRASSINOSTEROID INSENSITIVE 1-associated receptor kinase 1 precursor, putative, expressed	NA	GO:0004674;GO:0005515;GO:0005524;GO:0006468;GO:0016021	pg.20897
pg.20898	NA	0	NA	0	Sobic.004G252250	1	neither-exist	neither-exist	not-exist	not-exist	no-match	no-match	no-match	FALSE	one-to-one	Ortho:missing_623:1-1	FALSE	FALSE	NA	NA	NA	NA	NA	NA	NA	NA	NA	NA	NA	NA	NA	NA	NA	NA	NA	NA	NA	NA	NA	NA	NA	NA	NA	NA	NA	NA	NA	NA	NA	NA	NA	NA	pg.20898
pg.20899	SbiBTX642.04G273200	1	SbiRTX430.04G263600	1	Sobic.004G252300	1	one-to-one	one-to-one	one-to-one	one-to-one	one-to-one	one-to-one	one-to-one	TRUE	one-to-one	Ortho:1-1-1_623:1-1	TRUE	TRUE	PF06203	PTHR31319 PTHR31319:SF18	NA	NA	NA	GO:0005515;GO:0005622;GO:0008270	AT3G02380	CONSTANS-like 2	NA	NA	PF06203	PTHR31319 PTHR31319:SF18	NA	KOG1601	NA	GO:0005515;GO:0005622;GO:0008270	AT3G02380	CONSTANS-like 2	Cre12.g534100	CONSTANS-like protein	NA	NA	PF06203	PTHR31319 PTHR31319:SF18	NA	KOG1601	NA	GO:0005515;GO:0005622;GO:0008270	AT3G02380	CONSTANS-like 2	NA	NA	NA	GO:0005515;GO:0005634;GO:0008270;GO:0009909;GO:0045892;GO:0048576;GO:0048579	pg.20899
pg.20900	SbiBTX642.04G273300	1	SbiRTX430.04G263700	1	Sobic.004G252400	1	one-to-one	one-to-one	one-to-one	one-to-one	one-to-one	one-to-one	one-to-one	TRUE	one-to-one	Ortho:1-1-1_623:1-1	TRUE	TRUE	PF03798	PTHR12560 PTHR12560:SF13	NA	NA	K04710	GO:0005783;GO:0016021	AT1G13580	LAG1 longevity assurance homolog 3	LOC_Os02g49590	ASC1, putative, expressed	PF03798	PTHR12560 PTHR12560:SF13	NA	KOG1607	K04710	GO:0005783;GO:0016021	AT1G13580	LAG1 longevity assurance homolog 3	Cre09.g400516	(1 of 1) KOG1607 - Protein transporter of the TRAM (translocating chain-associating membrane) superfamily	LOC_Os02g49590	ASC1, putative, expressed	PF03798	PTHR12560 PTHR12560:SF13	NA	KOG1607	K04710	GO:0005783;GO:0016021	AT1G13580	LAG1 longevity assurance homolog 3	LOC_Os02g49590	ASC1, putative, expressed	NA	GO:0005783;GO:0016021;GO:0046513;GO:0050291	pg.20900
pg.20901	SbiBTX642.04G273400	1	SbiRTX430.04G263800	1	Sobic.004G252500	1	one-to-one	one-to-one	one-to-one	one-to-one	one-to-one	one-to-one	one-to-one	TRUE	one-to-one	Ortho:1-1-1_623:1-1	TRUE	TRUE	PF01343	PTHR33209 PTHR33209:SF1	NA	NA	K04773	GO:0006465;GO:0006508;GO:0008233;GO:0016021	AT1G73990	signal peptide peptidase	LOC_Os02g49570	OsProtIV1 - Putative Protease IV homologue; Domain 2 is a SPH, expressed	PF01343	PTHR33209 PTHR33209:SF1	NA	NA	K04773	GO:0006465;GO:0006508;GO:0008233;GO:0016021	AT1G73990	signal peptide peptidase	Cre10.g444550	Signal peptide peptidase	LOC_Os02g49570	OsProtIV1 - Putative Protease IV homologue; Domain 2 is a SPH, expressed	PF01343	PTHR33209 PTHR33209:SF1	NA	NA	K04773	GO:0006465;GO:0006508;GO:0008233;GO:0016021	AT1G73990	signal peptide peptidase	LOC_Os02g49570	OsProtIV1 - Putative Protease IV homologue; Domain 2 is a SPH, expressed	NA	GO:0004252;GO:0006465;GO:0009535;GO:0009642;GO:0009941;GO:0016021	pg.20901
pg.20902	SbiBTX642.04G273500	1	SbiRTX430.04G263900	1	Sobic.004G252600	1	one-to-one	one-to-one	one-to-one	one-to-one	one-to-one	one-to-one	one-to-one	TRUE	one-to-one	Ortho:1-1-1_623:1-1	TRUE	TRUE	PF00170	PTHR22952 PTHR22952:SF110	NA	NA	NA	GO:0003700;GO:0006355;GO:0043565	AT5G38800	basic leucine-zipper 43	LOC_Os02g49560	bZIP transcription factor domain containing protein, expressed	PF00170	PTHR22952 PTHR22952:SF110	NA	NA	NA	GO:0003700;GO:0006355;GO:0043565	AT5G38800	basic leucine-zipper 43	NA	NA	LOC_Os02g49560	bZIP transcription factor domain containing protein, expressed	PF00170	PTHR22952 PTHR22952:SF110	NA	NA	NA	GO:0003700;GO:0006355;GO:0043565	AT5G38800	basic leucine-zipper 43	LOC_Os02g49560	bZIP transcription factor domain containing protein, expressed	NA	GO:0003700;GO:0006355;GO:0043565	pg.20902
pg.20903	NA	0	SbiRTX430.04G264000	1	Sobic.004G252700	1	no-match	not-exist	one-to-one	not-exist	one-to-one	no-match	430:one_642:none	FALSE	one-to-one	Ortho:missing_623:1-1	FALSE	FALSE	NA	NA	NA	NA	NA	NA	NA	NA	NA	NA	NA	NA	NA	NA	NA	NA	NA	NA	NA	NA	NA	NA	NA	NA	NA	NA	NA	NA	NA	NA	NA	NA	NA	NA	pg.20903
pg.20904	SbiBTX642.04G273600	1	SbiRTX430.04G264100	1	Sobic.004G252800	1	one-to-one	one-to-one	one-to-one	one-to-one	one-to-one	one-to-one	one-to-one	TRUE	one-to-one	Ortho:1-1-1_623:1-1	TRUE	TRUE	PF13639	PTHR22763 PTHR22763:SF68	NA	NA	NA	GO:0005515;GO:0008270	AT3G02340	RING/U-box superfamily protein	LOC_Os02g49550	zinc finger, C3HC4 type domain containing protein, expressed	PF13639	PTHR22763 PTHR22763:SF68	EC:6.3.2.19	NA	NA	GO:0005515;GO:0008270	AT3G02340	RING/U-box superfamily protein	NA	NA	LOC_Os02g49550	zinc finger, C3HC4 type domain containing protein, expressed	PF13639	PTHR22763 PTHR22763:SF68	EC:6.3.2.19	NA	NA	GO:0005515;GO:0008270	AT3G02340	RING/U-box superfamily protein	LOC_Os02g49550	zinc finger, C3HC4 type domain containing protein, expressed	NA	GO:0000209;GO:0005515;GO:0008270;GO:0042787;GO:0043161;GO:0061630	pg.20904
pg.20905	NA	0	NA	0	Sobic.004G252850	1	neither-exist	neither-exist	not-exist	not-exist	no-match	no-match	no-match	FALSE	one-to-one	Ortho:missing_623:1-1	FALSE	FALSE	NA	NA	NA	NA	NA	NA	NA	NA	NA	NA	NA	NA	NA	NA	NA	NA	NA	NA	NA	NA	NA	NA	NA	NA	NA	NA	NA	NA	NA	NA	NA	NA	NA	NA	pg.20905
pg.20906	SbiBTX642.04G273700	1	SbiRTX430.04G264200	1	Sobic.004G252900	1	one-to-one	one-to-one	one-to-one	one-to-one	one-to-one	one-to-one	one-to-one	TRUE	one-to-one	Ortho:1-1-1_623:1-1	TRUE	TRUE	PF03153	PTHR12694 PTHR12694:SF8	NA	NA	K03122	GO:0005672;GO:0006367	AT1G07480	Transcription factor IIA, alpha/beta subunit	LOC_Os05g22670	transcription factor IIA large subunit, putative, expressed	PF03153	PTHR12694 PTHR12694:SF8	NA	KOG2652	K03122	GO:0005672;GO:0006367	AT1G07480	Transcription factor IIA, alpha/beta subunit	Cre14.g625200	(1 of 1) PTHR12694 - TRANSCRIPTION INITIATION FACTOR IIA SUBUNIT 1	LOC_Os05g22670	transcription factor IIA large subunit, putative, expressed	PF03153	PTHR12694 PTHR12694:SF8	NA	KOG2652	K03122	GO:0005672;GO:0006367	AT1G07480	Transcription factor IIA, alpha/beta subunit	LOC_Os05g22670	transcription factor IIA large subunit, putative, expressed	path:sbi03022	GO:0005672;GO:0006367	pg.20906
pg.20907	SbiBTX642.04G273800	1	SbiRTX430.04G264300	1	Sobic.004G253000	1	one-to-one	one-to-one	one-to-one	one-to-one	one-to-one	one-to-one	one-to-one	TRUE	one-to-one	Ortho:1-1-1_623:1-1	TRUE	TRUE	PF08555	PTHR13282 PTHR13282:SF6	NA	NA	K13120	NA	AT1G16810	(1 of 1) PTHR13282:SF6 - PROTEIN FAM32A	LOC_Os02g49530	AGAP000425-PA, putative, expressed	PF08555	PTHR13282 PTHR13282:SF6	NA	KOG3410	K13120	NA	AT1G16810	(1 of 1) PTHR13282:SF6 - PROTEIN FAM32A	Cre16.g686900	(1 of 1) K13120 - protein FAM32A (FAM32A)	LOC_Os02g49530	AGAP000425-PA, putative, expressed	PF08555	PTHR13282 PTHR13282:SF6	NA	KOG3410	K13120	NA	AT1G16810	(1 of 1) PTHR13282:SF6 - PROTEIN FAM32A	LOC_Os02g49530	AGAP000425-PA, putative, expressed	NA	GO:0005730	pg.20907
pg.20908	SbiBTX642.04G273900	1	SbiRTX430.04G264400	1	Sobic.004G253050	1	one-to-one	one-to-one	one-to-one	one-to-one	one-to-one	one-to-one	one-to-one	TRUE	one-to-one	Ortho:1-1-1_623:1-1	TRUE	TRUE	NA	NA	NA	NA	NA	NA	NA	NA	NA	NA	NA	NA	NA	NA	NA	NA	NA	NA	NA	NA	NA	NA	NA	NA	NA	NA	NA	NA	NA	NA	NA	NA	NA	NA	pg.20908
pg.20909	SbiBTX642.04G274000	1	SbiRTX430.04G264500	1	Sobic.004G253100	1	one-to-one	one-to-one	one-to-one	one-to-one	one-to-one	one-to-one	one-to-one	TRUE	one-to-one	Ortho:1-1-1_623:1-1	TRUE	TRUE	PF00514 PF04564	PTHR22849 PTHR22849:SF3	NA	NA	NA	GO:0004842;GO:0005488;GO:0005515;GO:0016567	AT1G68940	Armadillo/beta-catenin-like repeat family protein	LOC_Os02g49520	armadillo/beta-catenin repeat family protein, putative, expressed	PF00514 PF04564	PTHR22849 PTHR22849:SF3	EC:6.3.2.19	KOG4224	NA	GO:0004842;GO:0005488;GO:0005515;GO:0016567	AT1G68940	Armadillo/beta-catenin-like repeat family protein	NA	NA	LOC_Os02g49520	armadillo/beta-catenin repeat family protein, putative, expressed	PF00514 PF04564	PTHR22849 PTHR22849:SF3	EC:6.3.2.19	KOG4224	NA	GO:0004842;GO:0005488;GO:0005515;GO:0016567	AT1G68940	Armadillo/beta-catenin-like repeat family protein	LOC_Os02g49520	armadillo/beta-catenin repeat family protein, putative, expressed	NA	GO:0004842;GO:0005515;GO:0016567	pg.20909
pg.20910	SbiBTX642.04G274100	1	SbiRTX430.04G264600	1	Sobic.004G253200	1	one-to-one	one-to-one	one-to-one	one-to-one	one-to-one	one-to-one	one-to-one	TRUE	one-to-one	Ortho:1-1-1_623:1-1	TRUE	TRUE	PF03222	PTHR22950 PTHR22950:SF237	NA	NA	K14207	GO:0003333	AT3G30390	Transmembrane amino acid transporter family protein	LOC_Os02g49510	amino acid transporter, putative, expressed	PF03222	PTHR22950 PTHR22950:SF237	NA	KOG1305	K14207	GO:0003333	AT3G30390	Transmembrane amino acid transporter family protein	Cre02.g145700	Amino acid transporter	LOC_Os02g49510	amino acid transporter, putative, expressed	PF03222	PTHR22950 PTHR22950:SF237	NA	KOG1305	K14207	GO:0003333	AT3G30390	Transmembrane amino acid transporter family protein	LOC_Os02g49510	amino acid transporter, putative, expressed	NA	NA	pg.20910
pg.20911	SbiBTX642.04G274200	1	SbiRTX430.04G264700	1	Sobic.004G253300	1	one-to-one	one-to-one	one-to-one	one-to-one	one-to-one	one-to-one	one-to-one	TRUE	one-to-one	Ortho:1-1-1_623:1-1	TRUE	TRUE	PF00010	PTHR12565 PTHR12565:SF138	NA	NA	NA	GO:0046983	NA	NA	LOC_Os02g49480	helix-loop-helix DNA-binding domain containing protein, expressed	PF00010	PTHR12565 PTHR12565:SF138	NA	NA	NA	GO:0046983	NA	NA	Cre14.g620850	Basic helix-loop-helix transcription factor	LOC_Os02g49480	helix-loop-helix DNA-binding domain containing protein, expressed	PF00010	PTHR12565 PTHR12565:SF138	NA	NA	NA	GO:0046983	NA	NA	LOC_Os02g49480	helix-loop-helix DNA-binding domain containing protein, expressed	NA	GO:0046983	pg.20911
pg.20912	SbiBTX642.04G274300	1	SbiRTX430.04G264800	1	Sobic.004G253400	1	one-to-one	one-to-one	one-to-one	one-to-one	one-to-one	one-to-one	one-to-one	TRUE	one-to-one	Ortho:1-1-1_623:1-1	TRUE	TRUE	PF16166	PTHR33510 PTHR33510:SF5	NA	NA	NA	NA	AT5G55710	(1 of 1) PTHR33510:SF5 - PROTEIN TIC 20-V, CHLOROPLASTIC	LOC_Os02g49470	tic20 protein-related, putative, expressed	PF16166	PTHR33510 PTHR33510:SF5	NA	NA	NA	NA	AT5G55710	(1 of 1) PTHR33510:SF5 - PROTEIN TIC 20-V, CHLOROPLASTIC	Cre04.g225050	(1 of 3) PF16166 - Chloroplast import apparatus Tic20-like (TIC20)	LOC_Os02g49470	tic20 protein-related, putative, expressed	PF16166	PTHR33510 PTHR33510:SF5	NA	NA	NA	NA	AT5G55710	(1 of 1) PTHR33510:SF5 - PROTEIN TIC 20-V, CHLOROPLASTIC	LOC_Os02g49470	tic20 protein-related, putative, expressed	NA	GO:0009535	pg.20912
pg.20913	SbiBTX642.04G274400	1	SbiRTX430.04G264900	1	Sobic.004G253500	1	one-to-one	one-to-one	one-to-one	one-to-one	one-to-one	one-to-one	one-to-one	TRUE	one-to-one	Ortho:1-1-1_623:1-1	TRUE	TRUE	PF10250	PTHR31741 PTHR31741:SF9	NA	NA	NA	NA	AT5G15740	O-fucosyltransferase family protein	LOC_Os02g49460	auxin-independent growth promoter protein, putative, expressed	PF10250	PTHR31741 PTHR31741:SF9	NA	NA	NA	NA	AT5G15740	O-fucosyltransferase family protein	NA	NA	LOC_Os02g49460	auxin-independent growth promoter protein, putative, expressed	PF10250	PTHR31741 PTHR31741:SF9	NA	NA	NA	NA	AT5G15740	O-fucosyltransferase family protein	LOC_Os02g49460	auxin-independent growth promoter protein, putative, expressed	NA	GO:0005737	pg.20913
pg.20914	SbiBTX642.04G274500	1	SbiRTX430.04G265000	1	NA	0	one-to-one	one-to-one	no-match	no-match	one-to-one	one-to-one	one-to-one	TRUE	no-match	Ortho:1-1-1_623:no-match	TRUE	FALSE	NA	NA	NA	NA	NA	NA	NA	NA	NA	NA	NA	NA	NA	NA	NA	NA	NA	NA	NA	NA	NA	NA	NA	NA	NA	NA	NA	NA	NA	NA	NA	NA	NA	NA	pg.20914
pg.20915	NA	0	NA	0	Sobic.004G253601	1	neither-exist	neither-exist	not-exist	not-exist	no-match	no-match	no-match	FALSE	one-to-one	Ortho:missing_623:1-1	FALSE	FALSE	NA	NA	NA	NA	NA	NA	NA	NA	NA	NA	NA	NA	NA	NA	NA	NA	NA	NA	NA	NA	NA	NA	NA	NA	NA	NA	NA	NA	NA	NA	NA	NA	NA	NA	pg.20915
pg.20916	NA	0	SbiRTX430.04G265100	1	NA	0	no-match	not-exist	no-match	neither-exist	one-to-one	no-match	430:one_642:none	FALSE	no-match	Ortho:missing_623:no-match	FALSE	FALSE	NA	NA	NA	NA	NA	NA	NA	NA	NA	NA	NA	PTHR34371 PTHR34371:SF1	NA	NA	NA	NA	NA	NA	NA	NA	NA	NA	NA	NA	NA	NA	NA	NA	NA	NA	NA	NA	NA	NA	pg.20916
pg.20917	SbiBTX642.04G274600	1	SbiRTX430.04G265200	1	NA	0	one-to-one	one-to-one	no-match	no-match	one-to-one	one-to-one	one-to-one	TRUE	no-match	Ortho:1-1-1_623:no-match	TRUE	FALSE	NA	NA	NA	NA	NA	NA	NA	NA	NA	NA	NA	NA	NA	NA	NA	NA	NA	NA	NA	NA	NA	NA	NA	NA	NA	NA	NA	NA	NA	NA	NA	NA	NA	NA	pg.20917
pg.20918	NA	0	SbiRTX430.04G265300	1	Sobic.004G253700	1	no-match	not-exist	one-to-one	not-exist	one-to-one	no-match	430:one_642:none	FALSE	one-to-one	Ortho:missing_623:1-1	FALSE	FALSE	NA	NA	NA	NA	NA	NA	NA	NA	NA	NA	NA	NA	NA	NA	NA	NA	NA	NA	NA	NA	NA	NA	NA	NA	NA	NA	NA	NA	NA	NA	NA	NA	NA	NA	pg.20918
pg.20919	SbiBTX642.04G274700	1	SbiRTX430.04G265400	1	Sobic.004G253800	1	one-to-one	one-to-one	one-to-one	one-to-one	one-to-one	one-to-one	one-to-one	TRUE	one-to-one	Ortho:1-1-1_623:1-1	TRUE	TRUE	NA	NA	NA	NA	NA	NA	NA	NA	NA	NA	NA	NA	NA	NA	NA	NA	NA	NA	NA	NA	NA	NA	NA	NA	NA	NA	NA	NA	NA	NA	NA	NA	NA	NA	pg.20919
pg.20920	SbiBTX642.04G274800	1	SbiRTX430.04G265500	1	Sobic.004G253900	1	one-to-one	one-to-one	one-to-one	one-to-one	one-to-one	one-to-one	one-to-one	TRUE	one-to-one	Ortho:1-1-1_623:1-1	TRUE	TRUE	PF03909	PTHR31923 PTHR31923:SF1	NA	NA	NA	NA	AT1G26300	BSD domain-containing protein	LOC_Os02g49450	BSD domain-containing protein, putative, expressed	PF03909	PTHR31923 PTHR31923:SF1	NA	NA	NA	NA	AT1G26300	BSD domain-containing protein	Cre06.g291250	(1 of 3) PF03909 - BSD domain (BSD)	LOC_Os02g49450	BSD domain-containing protein, putative, expressed	PF03909	PTHR31923 PTHR31923:SF1	NA	NA	NA	NA	AT1G26300	BSD domain-containing protein	LOC_Os02g49450	BSD domain-containing protein, putative, expressed	NA	NA	pg.20920
pg.20921	SbiBTX642.04G274900	1	SbiRTX430.04G265600	1	NA	0	one-to-one	one-to-one	no-match	no-match	one-to-one	one-to-one	one-to-one	TRUE	no-match	Ortho:1-1-1_623:no-match	TRUE	FALSE	NA	NA	NA	NA	NA	NA	NA	NA	NA	NA	NA	NA	NA	NA	NA	NA	NA	NA	NA	NA	NA	NA	NA	NA	NA	NA	NA	NA	NA	NA	NA	NA	NA	NA	pg.20921
pg.20922	SbiBTX642.04G275000	1	SbiRTX430.04G265700	1	Sobic.004G254000	1	one-to-one	one-to-one	one-to-one	one-to-one	one-to-one	one-to-one	one-to-one	TRUE	one-to-one	Ortho:1-1-1_623:1-1	TRUE	TRUE	PF02701	PTHR31992	NA	NA	NA	GO:0003677;GO:0006355	NA	NA	LOC_Os02g49440	dof zinc finger domain containing protein, putative, expressed	PF02701	PTHR31992	NA	NA	NA	GO:0003677;GO:0006355	NA	NA	NA	NA	LOC_Os02g49440	dof zinc finger domain containing protein, putative, expressed	PF02701	PTHR31992	NA	NA	NA	GO:0003677;GO:0006355	NA	NA	LOC_Os02g49440	dof zinc finger domain containing protein, putative, expressed	NA	GO:0006355;GO:0044212	pg.20922
pg.20923	NA	0	SbiRTX430.04G265800	1	NA	0	no-match	not-exist	no-match	neither-exist	one-to-one	no-match	430:one_642:none	FALSE	no-match	Ortho:missing_623:no-match	FALSE	FALSE	NA	NA	NA	NA	NA	NA	NA	NA	NA	NA	NA	NA	NA	NA	NA	NA	NA	NA	NA	NA	NA	NA	NA	NA	NA	NA	NA	NA	NA	NA	NA	NA	NA	NA	pg.20923
pg.20924	SbiBTX642.04G275100	1	SbiRTX430.04G265900	1	Sobic.004G254100	1	one-to-one	one-to-one	one-to-one	one-to-one	one-to-one	one-to-one	one-to-one	TRUE	one-to-one	Ortho:1-1-1_623:1-1	TRUE	TRUE	PF00005 PF01061 PF08370 PF14510	PTHR19241 PTHR19241:SF219	NA	NA	NA	GO:0005524;GO:0016020;GO:0016887	NA	NA	NA	NA	PF00005 PF01061 PF08370 PF14510	PTHR19241 PTHR19241:SF219	EC:3.6.3.25	KOG0061	NA	GO:0005524;GO:0016020;GO:0016887	NA	NA	Cre16.g655450	(1 of 1) PTHR19241//PTHR19241:SF307 - ATP-BINDING CASSETTE TRANSPORTER // ABC TRANSPORTER G FAMILY MEMBER 34-RELATED	NA	NA	PF00005 PF01061 PF08370 PF14510	PTHR19241 PTHR19241:SF219	EC:3.6.3.25	KOG0061	NA	GO:0005524;GO:0016020;GO:0016887	NA	NA	NA	NA	NA	GO:0005524;GO:0016020;GO:0016887	pg.20924
pg.20925	SbiBTX642.04G275200	1	SbiRTX430.04G266000	1	Sobic.004G254200	1	one-to-one	one-to-one	one-to-one	one-to-one	one-to-one	one-to-one	one-to-one	TRUE	one-to-one	Ortho:1-1-1_623:1-1	TRUE	TRUE	PF04116	PTHR11863 PTHR11863:SF52	NA	NA	K04713	GO:0005506;GO:0006633;GO:0016491;GO:0055114	NA	NA	NA	NA	PF04116	PTHR11863 PTHR11863:SF52	EC:1.14.13.169	KOG0874	K04713	GO:0005506;GO:0006633;GO:0016491;GO:0055114	NA	NA	Cre02.g103500	(1 - 1) 1.14.13.169 1.14.18.5 Transferred entry: of	NA	NA	PF04116	PTHR11863 PTHR11863:SF52	EC:1.14.13.169	KOG0874	K04713	GO:0005506;GO:0006633;GO:0016491;GO:0055114	NA	NA	NA	NA	path:sbi00600	GO:0005506;GO:0006633;GO:0016021;GO:0016491;GO:0055114	pg.20925
pg.20926	SbiBTX642.04G275300	1	SbiRTX430.04G266100	1	Sobic.004G254300	1	one-to-one	one-to-one	one-to-one	one-to-one	one-to-one	one-to-one	one-to-one	TRUE	one-to-one	Ortho:1-1-1_623:1-1	TRUE	TRUE	PF02469	PTHR32382 PTHR32382:SF11	NA	NA	NA	NA	NA	NA	NA	NA	PF02469	PTHR32382 PTHR32382:SF11	NA	NA	NA	NA	NA	NA	NA	NA	NA	NA	PF02469	PTHR32382 PTHR32382:SF11	NA	NA	NA	NA	NA	NA	NA	NA	NA	NA	pg.20926
pg.20927	SbiBTX642.04G275400	1	SbiRTX430.04G266200	1	Sobic.004G254400	1	one-to-one	one-to-one	one-to-one	one-to-one	one-to-one	one-to-one	one-to-one	TRUE	one-to-one	Ortho:1-1-1_623:1-1	TRUE	TRUE	PF00808	PTHR11064 PTHR11064:SF38	NA	NA	NA	GO:0046982	NA	NA	LOC_Os02g49410	histone-like transcription factor and archaeal histone, putative, expressed	PF00808	PTHR11064 PTHR11064:SF38	NA	NA	NA	GO:0046982	NA	NA	NA	NA	LOC_Os02g49410	histone-like transcription factor and archaeal histone, putative, expressed	PF00808	PTHR11064 PTHR11064:SF38	NA	NA	NA	GO:0046982	NA	NA	LOC_Os02g49410	histone-like transcription factor and archaeal histone, putative, expressed	NA	GO:0005634;GO:0046982	pg.20927
pg.20928	SbiBTX642.04G275500	1	SbiRTX430.04G266300	1	Sobic.004G254500	1	one-to-one	one-to-one	one-to-one	one-to-one	one-to-one	one-to-one	one-to-one	TRUE	one-to-one	Ortho:1-1-1_623:1-1	TRUE	TRUE	PF00808	PTHR11064 PTHR11064:SF20	NA	NA	NA	GO:0046982	AT1G21970	Histone superfamily protein	LOC_Os02g49370	histone-like transcription factor and archaeal histone, putative, expressed	PF00808	PTHR11064 PTHR11064:SF20	NA	KOG0869	NA	GO:0046982	AT1G21970	Histone superfamily protein	NA	NA	LOC_Os02g49370	histone-like transcription factor and archaeal histone, putative, expressed	PF00808	PTHR11064 PTHR11064:SF20	NA	KOG0869	NA	GO:0046982	AT1G21970	Histone superfamily protein	LOC_Os02g49370	histone-like transcription factor and archaeal histone, putative, expressed	NA	GO:0005634;GO:0009738;GO:0033613;GO:0043565;GO:0045893;GO:0046982	pg.20928
pg.20929	SbiBTX642.04G275600	1	SbiRTX430.04G266400	1	Sobic.004G254600	1	one-to-one	one-to-one	one-to-one	one-to-one	one-to-one	one-to-one	one-to-one	TRUE	one-to-one	Ortho:1-1-1_623:1-1	TRUE	TRUE	PF01746	PTHR13563 PTHR13563:SF13	NA	NA	K15445	NA	AT5G47680	(1 of 1) 2.1.1.221 - tRNA (guanine(9)-N(1))-methyltransferase / tRNA m(1)G(9)-methyltransferase	LOC_Os02g49360	RNA methyltransferase domain-containing protein 2, putative, expressed	PF01746	PTHR13563 PTHR13563:SF13	EC:2.1.1.221	NA	K15445	NA	AT5G47680	(1 of 1) 2.1.1.221 - tRNA (guanine(9)-N(1))-methyltransferase / tRNA m(1)G(9)-methyltransferase	Cre06.g278500	tRNA (guanine-N1)-methyltransferase	LOC_Os02g49360	RNA methyltransferase domain-containing protein 2, putative, expressed	PF01746	PTHR13563 PTHR13563:SF13	EC:2.1.1.221	NA	K15445	NA	AT5G47680	(1 of 1) 2.1.1.221 - tRNA (guanine(9)-N(1))-methyltransferase / tRNA m(1)G(9)-methyltransferase	LOC_Os02g49360	RNA methyltransferase domain-containing protein 2, putative, expressed	NA	GO:0006400;GO:0080179	pg.20929
pg.20930	SbiBTX642.04G275700	1	SbiRTX430.04G266500	1	Sobic.004G254700	1	one-to-one	one-to-one	one-to-one	one-to-one	one-to-one	one-to-one	one-to-one	TRUE	one-to-one	Ortho:1-1-1_623:1-1	TRUE	TRUE	PF02298	PTHR33021 PTHR33021:SF15	NA	NA	NA	GO:0009055	NA	NA	LOC_Os02g49350	plastocyanin-like domain containing protein, putative, expressed	PF02298	PTHR33021 PTHR33021:SF15	NA	NA	NA	GO:0009055	NA	NA	Cre14.g629050	(1 of 1) PF02298 - Plastocyanin-like domain (Cu_bind_like)	LOC_Os02g49350	plastocyanin-like domain containing protein, putative, expressed	PF02298	PTHR33021 PTHR33021:SF15	NA	NA	NA	GO:0009055	NA	NA	LOC_Os02g49350	plastocyanin-like domain containing protein, putative, expressed	NA	GO:0009055	pg.20930
pg.20931	SbiBTX642.04G275800	1	SbiRTX430.04G266600	1	Sobic.004G254800	1	one-to-one	one-to-one	one-to-one	one-to-one	one-to-one	one-to-one	one-to-one	TRUE	one-to-one	Ortho:1-1-1_623:1-1	TRUE	TRUE	PF00226	PTHR24078 PTHR24078:SF184	NA	NA	K19371	NA	AT1G61770	Chaperone DnaJ-domain superfamily protein	LOC_Os12g15590	heat shock protein DnaJ, putative, expressed	PF00226	PTHR24078 PTHR24078:SF184	NA	KOG0722	K19371	NA	AT1G61770	Chaperone DnaJ-domain superfamily protein	NA	NA	LOC_Os12g15590	heat shock protein DnaJ, putative, expressed	PF00226	PTHR24078 PTHR24078:SF184	NA	KOG0722	K19371	NA	AT1G61770	Chaperone DnaJ-domain superfamily protein	LOC_Os12g15590	heat shock protein DnaJ, putative, expressed	NA	GO:0005783	pg.20931
pg.20932	SbiBTX642.04G275900	2	SbiRTX430.04G266700	2	Sobic.004G254900	2	many-to-many	many-to-many	many-to-many	many-to-many	one-to-many	one-to-many	one-to-many	FALSE	one-to-many	Ortho:not1-1-1_623:not1-1	FALSE	FALSE	PF00026|PF14541	PTHR13683 PTHR13683:SF290	NA	NA	NA	GO:0004190;GO:0006508	NA	NA	LOC_Os02g48870	aspartic proteinase nepenthesin-2 precursor, putative, expressed	PF00026|PF14541	PTHR13683 PTHR13683:SF290	EC:3.4.23.12	KOG1339	NA	GO:0004190;GO:0006508	NA	NA	NA	NA	LOC_Os02g48870	aspartic proteinase nepenthesin-2 precursor, putative, expressed	PF00026|PF14541	PTHR13683 PTHR13683:SF290	EC:3.4.23.12	KOG1339	NA	GO:0004190;GO:0006508	NA	NA	LOC_Os02g48870	aspartic proteinase nepenthesin-2 precursor, putative, expressed	NA	GO:0004190;GO:0006508	pg.20932
pg.20932	SbiBTX642.04G275900	2	SbiRTX430.04G266700	2	Sobic.004G255000	2	many-to-many	many-to-many	many-to-many	many-to-many	one-to-many	one-to-many	one-to-many	FALSE	one-to-many	Ortho:not1-1-1_623:not1-1	FALSE	FALSE	PF00026|PF14541	PTHR13683 PTHR13683:SF290	NA	NA	NA	GO:0004190;GO:0006508	NA	NA	LOC_Os02g48870	aspartic proteinase nepenthesin-2 precursor, putative, expressed	PF00026|PF14541	PTHR13683 PTHR13683:SF290	EC:3.4.23.12	KOG1339	NA	GO:0004190;GO:0006508	NA	NA	NA	NA	LOC_Os02g48870	aspartic proteinase nepenthesin-2 precursor, putative, expressed	PF00026|PF14541	PTHR13683 PTHR13683:SF290	EC:3.4.23.12	KOG1339	NA	GO:0004190;GO:0006508	NA	NA	LOC_Os02g48870	aspartic proteinase nepenthesin-2 precursor, putative, expressed	NA	GO:0004190;GO:0006508	pg.20932
pg.20932	SbiBTX642.04G276000	2	SbiRTX430.04G266700	2	Sobic.004G254900	2	many-to-many	many-to-many	many-to-many	many-to-many	one-to-many	one-to-many	one-to-many	FALSE	one-to-many	Ortho:not1-1-1_623:not1-1	FALSE	FALSE	PF00026|PF14541	PTHR13683 PTHR13683:SF290	NA	NA	NA	GO:0004190;GO:0006508	NA	NA	LOC_Os02g48870	aspartic proteinase nepenthesin-2 precursor, putative, expressed	PF00026|PF14541	PTHR13683 PTHR13683:SF290	EC:3.4.23.12	KOG1339	NA	GO:0004190;GO:0006508	NA	NA	NA	NA	LOC_Os02g48870	aspartic proteinase nepenthesin-2 precursor, putative, expressed	PF00026|PF14541	PTHR13683 PTHR13683:SF290	EC:3.4.23.12	KOG1339	NA	GO:0004190;GO:0006508	NA	NA	LOC_Os02g48870	aspartic proteinase nepenthesin-2 precursor, putative, expressed	NA	GO:0004190;GO:0006508	pg.20932
pg.20932	SbiBTX642.04G276000	2	SbiRTX430.04G266700	2	Sobic.004G255000	2	many-to-many	many-to-many	many-to-many	many-to-many	one-to-many	one-to-many	one-to-many	FALSE	one-to-many	Ortho:not1-1-1_623:not1-1	FALSE	FALSE	PF00026|PF14541	PTHR13683 PTHR13683:SF290	NA	NA	NA	GO:0004190;GO:0006508	NA	NA	LOC_Os02g48870	aspartic proteinase nepenthesin-2 precursor, putative, expressed	PF00026|PF14541	PTHR13683 PTHR13683:SF290	EC:3.4.23.12	KOG1339	NA	GO:0004190;GO:0006508	NA	NA	NA	NA	LOC_Os02g48870	aspartic proteinase nepenthesin-2 precursor, putative, expressed	PF00026|PF14541	PTHR13683 PTHR13683:SF290	EC:3.4.23.12	KOG1339	NA	GO:0004190;GO:0006508	NA	NA	LOC_Os02g48870	aspartic proteinase nepenthesin-2 precursor, putative, expressed	NA	GO:0004190;GO:0006508	pg.20932
pg.20932	SbiBTX642.04G275900	2	SbiRTX430.04G266800	2	Sobic.004G254900	2	many-to-many	many-to-many	many-to-many	many-to-many	one-to-many	one-to-many	one-to-many	FALSE	one-to-many	Ortho:not1-1-1_623:not1-1	FALSE	FALSE	PF00026|PF14541	PTHR13683 PTHR13683:SF290	NA	NA	NA	GO:0004190;GO:0006508	NA	NA	LOC_Os02g48870	aspartic proteinase nepenthesin-2 precursor, putative, expressed	PF00026|PF14541	PTHR13683 PTHR13683:SF290	EC:3.4.23.12	KOG1339	NA	GO:0004190;GO:0006508	NA	NA	NA	NA	LOC_Os02g48870	aspartic proteinase nepenthesin-2 precursor, putative, expressed	PF00026|PF14541	PTHR13683 PTHR13683:SF290	EC:3.4.23.12	KOG1339	NA	GO:0004190;GO:0006508	NA	NA	LOC_Os02g48870	aspartic proteinase nepenthesin-2 precursor, putative, expressed	NA	GO:0004190;GO:0006508	pg.20932
pg.20932	SbiBTX642.04G275900	2	SbiRTX430.04G266800	2	Sobic.004G255000	2	many-to-many	many-to-many	many-to-many	many-to-many	one-to-many	one-to-many	one-to-many	FALSE	one-to-many	Ortho:not1-1-1_623:not1-1	FALSE	FALSE	PF00026|PF14541	PTHR13683 PTHR13683:SF290	NA	NA	NA	GO:0004190;GO:0006508	NA	NA	LOC_Os02g48870	aspartic proteinase nepenthesin-2 precursor, putative, expressed	PF00026|PF14541	PTHR13683 PTHR13683:SF290	EC:3.4.23.12	KOG1339	NA	GO:0004190;GO:0006508	NA	NA	NA	NA	LOC_Os02g48870	aspartic proteinase nepenthesin-2 precursor, putative, expressed	PF00026|PF14541	PTHR13683 PTHR13683:SF290	EC:3.4.23.12	KOG1339	NA	GO:0004190;GO:0006508	NA	NA	LOC_Os02g48870	aspartic proteinase nepenthesin-2 precursor, putative, expressed	NA	GO:0004190;GO:0006508	pg.20932
pg.20932	SbiBTX642.04G276000	2	SbiRTX430.04G266800	2	Sobic.004G254900	2	many-to-many	many-to-many	many-to-many	many-to-many	one-to-many	one-to-many	one-to-many	FALSE	one-to-many	Ortho:not1-1-1_623:not1-1	FALSE	FALSE	PF00026|PF14541	PTHR13683 PTHR13683:SF290	NA	NA	NA	GO:0004190;GO:0006508	NA	NA	LOC_Os02g48870	aspartic proteinase nepenthesin-2 precursor, putative, expressed	PF00026|PF14541	PTHR13683 PTHR13683:SF290	EC:3.4.23.12	KOG1339	NA	GO:0004190;GO:0006508	NA	NA	NA	NA	LOC_Os02g48870	aspartic proteinase nepenthesin-2 precursor, putative, expressed	PF00026|PF14541	PTHR13683 PTHR13683:SF290	EC:3.4.23.12	KOG1339	NA	GO:0004190;GO:0006508	NA	NA	LOC_Os02g48870	aspartic proteinase nepenthesin-2 precursor, putative, expressed	NA	GO:0004190;GO:0006508	pg.20932
pg.20932	SbiBTX642.04G276000	2	SbiRTX430.04G266800	2	Sobic.004G255000	2	many-to-many	many-to-many	many-to-many	many-to-many	one-to-many	one-to-many	one-to-many	FALSE	one-to-many	Ortho:not1-1-1_623:not1-1	FALSE	FALSE	PF00026|PF14541	PTHR13683 PTHR13683:SF290	NA	NA	NA	GO:0004190;GO:0006508	NA	NA	LOC_Os02g48870	aspartic proteinase nepenthesin-2 precursor, putative, expressed	PF00026|PF14541	PTHR13683 PTHR13683:SF290	EC:3.4.23.12	KOG1339	NA	GO:0004190;GO:0006508	NA	NA	NA	NA	LOC_Os02g48870	aspartic proteinase nepenthesin-2 precursor, putative, expressed	PF00026|PF14541	PTHR13683 PTHR13683:SF290	EC:3.4.23.12	KOG1339	NA	GO:0004190;GO:0006508	NA	NA	LOC_Os02g48870	aspartic proteinase nepenthesin-2 precursor, putative, expressed	NA	GO:0004190;GO:0006508	pg.20932
pg.20933	SbiBTX642.04G276100	1	SbiRTX430.04G266900	1	Sobic.004G255100	1	one-to-one	one-to-one	one-to-one	one-to-one	one-to-one	one-to-one	one-to-one	TRUE	one-to-one	Ortho:1-1-1_623:1-1	TRUE	TRUE	PF05627	PTHR33159 PTHR33159:SF1	NA	NA	NA	NA	AT2G04410	RPM1-interacting protein 4 (RIN4) family protein	LOC_Os02g49340	nitrate-induced NOI protein, putative, expressed	PF05627	PTHR33159 PTHR33159:SF1	NA	NA	NA	NA	AT2G04410	RPM1-interacting protein 4 (RIN4) family protein	NA	NA	LOC_Os02g49340	nitrate-induced NOI protein, putative, expressed	PF05627	PTHR33159 PTHR33159:SF1	NA	NA	NA	NA	AT2G04410	RPM1-interacting protein 4 (RIN4) family protein	LOC_Os02g49340	nitrate-induced NOI protein, putative, expressed	NA	NA	pg.20933
pg.20934	SbiBTX642.04G276200	1	SbiRTX430.04G267000	1	Sobic.004G255200	1	one-to-one	one-to-one	one-to-one	one-to-one	one-to-one	one-to-one	one-to-one	TRUE	one-to-one	Ortho:1-1-1_623:1-1	TRUE	TRUE	PF03552	PTHR13301 PTHR13301:SF49	NA	NA	NA	GO:0016020;GO:0016760;GO:0030244	AT1G55850	cellulose synthase like E1	LOC_Os02g49332	CSLE2 - cellulose synthase-like family E, expressed	PF03552	PTHR13301 PTHR13301:SF49	EC:2.4.1.12	NA	NA	GO:0016020;GO:0016760;GO:0030244	AT1G55850	cellulose synthase like E1	NA	NA	LOC_Os02g49332	CSLE2 - cellulose synthase-like family E, expressed	PF03552	PTHR13301 PTHR13301:SF49	EC:2.4.1.12	NA	NA	GO:0016020;GO:0016760;GO:0030244	AT1G55850	cellulose synthase like E1	LOC_Os02g49332	CSLE2 - cellulose synthase-like family E, expressed	NA	GO:0016021;GO:0016760;GO:0030244;GO:0071555	pg.20934
pg.20935	SbiBTX642.04G276300	1	SbiRTX430.04G267100	1	Sobic.004G255300	1	one-to-one	one-to-one	one-to-one	one-to-one	one-to-one	one-to-one	one-to-one	TRUE	one-to-one	Ortho:1-1-1_623:1-1	TRUE	TRUE	PF01535 PF12854 PF13041 PF14432	PTHR24015 PTHR24015:SF376	NA	NA	NA	NA	AT4G16835	Tetratricopeptide repeat (TPR)-like superfamily protein	LOC_Os08g05750	pentatricopeptide, putative, expressed	PF01535 PF12854 PF13041 PF14432	PTHR24015 PTHR24015:SF376	NA	NA	NA	GO:0005515	AT4G16835	Tetratricopeptide repeat (TPR)-like superfamily protein	NA	NA	LOC_Os08g05750	pentatricopeptide, putative, expressed	PF01535 PF12854 PF13041 PF14432	PTHR24015 PTHR24015:SF376	NA	NA	NA	NA	AT4G16835	Tetratricopeptide repeat (TPR)-like superfamily protein	LOC_Os08g05750	pentatricopeptide, putative, expressed	NA	GO:0005515;GO:0008270	pg.20935
pg.20936	SbiBTX642.04G276400	1	SbiRTX430.04G267200	1	Sobic.004G255400	1	one-to-one	one-to-one	one-to-one	one-to-one	one-to-one	one-to-one	one-to-one	TRUE	one-to-one	Ortho:1-1-1_623:1-1	TRUE	TRUE	NA	PTHR11208 PTHR11208:SF42	NA	NA	NA	GO:0003723	NA	NA	NA	NA	NA	PTHR11208 PTHR11208:SF42	NA	NA	NA	GO:0003723	NA	NA	NA	NA	NA	NA	NA	PTHR11208 PTHR11208:SF42	NA	NA	NA	GO:0003723	NA	NA	NA	NA	NA	GO:0003723	pg.20936
pg.20937	SbiBTX642.04G276500	1	SbiRTX430.04G267300	1	Sobic.004G255500	1	one-to-one	one-to-one	one-to-one	one-to-one	one-to-one	one-to-one	one-to-one	TRUE	one-to-one	Ortho:1-1-1_623:1-1	TRUE	TRUE	PF00856 PF09273	PTHR13271 PTHR13271:SF44	NA	NA	NA	GO:0005515;GO:0009507;GO:0030785	AT3G07670	Rubisco methyltransferase family protein	LOC_Os02g49326	SET domain-containing protein, putative, expressed	PF00856 PF09273	PTHR13271 PTHR13271:SF44	EC:2.1.1.127 EC:2.1.1.259	KOG1337	NA	GO:0005515;GO:0009507;GO:0030785	AT3G07670	Rubisco methyltransferase family protein	Cre12.g503800	Putative prot?ine N-methyltransferase	LOC_Os02g49326	SET domain-containing protein, putative, expressed	PF00856 PF09273	PTHR13271 PTHR13271:SF44	EC:2.1.1.127 EC:2.1.1.259	KOG1337	NA	GO:0005515;GO:0009507;GO:0030785	AT3G07670	Rubisco methyltransferase family protein	LOC_Os02g49326	SET domain-containing protein, putative, expressed	NA	GO:0005515;GO:0009507;GO:0016279;GO:0018026;GO:0030785	pg.20937
pg.20938	NA	0	NA	0	Sobic.004G255550	1	neither-exist	neither-exist	not-exist	not-exist	no-match	no-match	no-match	FALSE	one-to-one	Ortho:missing_623:1-1	FALSE	FALSE	NA	NA	NA	NA	NA	NA	NA	NA	NA	NA	NA	NA	NA	NA	NA	NA	NA	NA	NA	NA	NA	NA	NA	NA	NA	NA	NA	NA	NA	NA	NA	NA	NA	NA	pg.20938
pg.20939	SbiBTX642.04G276600	1	SbiRTX430.04G267400	1	Sobic.004G255600	1	one-to-one	one-to-one	one-to-one	one-to-one	one-to-one	one-to-one	one-to-one	TRUE	one-to-one	Ortho:1-1-1_623:1-1	TRUE	TRUE	PF12899	PTHR31916 PTHR31916:SF8	NA	NA	NA	GO:0003824;GO:0033926	AT4G09510	cytosolic invertase 2	LOC_Os04g35280	neutral/alkaline invertase, putative, expressed	PF12899	PTHR31916 PTHR31916:SF8	EC:3.2.1.26	NA	NA	GO:0003824;GO:0033926	AT4G09510	cytosolic invertase 2	NA	NA	LOC_Os04g35280	neutral/alkaline invertase, putative, expressed	PF12899	PTHR31916 PTHR31916:SF8	EC:3.2.1.26	NA	NA	GO:0003824;GO:0033926	AT4G09510	cytosolic invertase 2	LOC_Os04g35280	neutral/alkaline invertase, putative, expressed	NA	GO:0033926	pg.20939
pg.20940	SbiBTX642.04G276700	1	SbiRTX430.04G267500	1	Sobic.004G255700	1	one-to-one	one-to-one	one-to-one	one-to-one	one-to-one	one-to-one	one-to-one	TRUE	one-to-one	Ortho:1-1-1_623:1-1	TRUE	TRUE	PF06999	PTHR31902 PTHR31902:SF1	NA	NA	NA	NA	AT4G26620	Sucrase/ferredoxin-like family protein	LOC_Os02g49320	sucrase-related, putative, expressed	PF06999	PTHR31902 PTHR31902:SF1	NA	NA	NA	NA	AT4G26620	Sucrase/ferredoxin-like family protein	NA	NA	LOC_Os02g49320	sucrase-related, putative, expressed	PF06999	PTHR31902 PTHR31902:SF1	NA	NA	NA	NA	AT4G26620	Sucrase/ferredoxin-like family protein	LOC_Os02g49320	sucrase-related, putative, expressed	NA	GO:0005829;GO:0016021	pg.20940
pg.20941	SbiBTX642.04G276800	1	SbiRTX430.04G267600	1	Sobic.004G255800	1	one-to-one	one-to-one	one-to-one	one-to-one	one-to-one	one-to-one	one-to-one	TRUE	one-to-one	Ortho:1-1-1_623:1-1	TRUE	TRUE	PF00069 PF07714	PTHR24351 PTHR24351:SF77	NA	NA	NA	GO:0004672;GO:0004713;GO:0005524;GO:0006468	NA	NA	LOC_Os02g49310	AGC_PVPK_like_kin82y.7 - ACG kinases include homologs to PKA, PKG and PKC, expressed	PF00069 PF07714	PTHR24351 PTHR24351:SF77	EC:2.7.11.1	NA	NA	GO:0004672;GO:0004713;GO:0005524;GO:0006468	NA	NA	NA	NA	LOC_Os02g49310	AGC_PVPK_like_kin82y.7 - ACG kinases include homologs to PKA, PKG and PKC, expressed	PF00069 PF07714	PTHR24351 PTHR24351:SF77	EC:2.7.11.1	NA	NA	GO:0004672;GO:0004713;GO:0005524;GO:0006468	NA	NA	LOC_Os02g49310	AGC_PVPK_like_kin82y.7 - ACG kinases include homologs to PKA, PKG and PKC, expressed	NA	GO:0004674;GO:0005524;GO:0005634;GO:0005737;GO:0005886;GO:0006468;GO:0035556	pg.20941
pg.20942	NA	0	NA	0	Sobic.004G255900	1	neither-exist	neither-exist	not-exist	not-exist	no-match	no-match	no-match	FALSE	one-to-one	Ortho:missing_623:1-1	FALSE	FALSE	NA	NA	NA	NA	NA	NA	NA	NA	NA	NA	NA	NA	NA	NA	NA	NA	NA	NA	NA	NA	NA	NA	NA	NA	NA	NA	NA	NA	NA	NA	NA	NA	NA	NA	pg.20942
pg.20943	SbiBTX642.04G276900	1	SbiRTX430.04G267700	1	Sobic.004G256000	1	one-to-one	one-to-one	one-to-one	one-to-one	one-to-one	one-to-one	one-to-one	TRUE	one-to-one	Ortho:1-1-1_623:1-1	TRUE	TRUE	PF01189 PF17125	PTHR22807 PTHR22807:SF30	NA	NA	K14835	GO:0003723;GO:0006364;GO:0008168;GO:0008757	AT4G26600	S-adenosyl-L-methionine-dependent methyltransferases superfamily protein	LOC_Os02g49270	NOL1/NOP2/sun family protein, putative, expressed	PF01189 PF17125	PTHR22807 PTHR22807:SF30	EC:2.1.1.178	NA	K14835	GO:0003723;GO:0006364;GO:0008168;GO:0008757	AT4G26600	S-adenosyl-L-methionine-dependent methyltransferases superfamily protein	Cre06.g273413	(1 of 1) K14835 - ribosomal RNA methyltransferase Nop2 [EC:2.1.1.-] (NOP2)	LOC_Os02g49270	NOL1/NOP2/sun family protein, putative, expressed	PF01189 PF17125	PTHR22807 PTHR22807:SF30	EC:2.1.1.178	NA	K14835	GO:0003723;GO:0006364;GO:0008168;GO:0008757	AT4G26600	S-adenosyl-L-methionine-dependent methyltransferases superfamily protein	LOC_Os02g49270	NOL1/NOP2/sun family protein, putative, expressed	NA	GO:0000470;GO:0003723;GO:0005730;GO:0009383;GO:0070475	pg.20943
pg.20944	SbiBTX642.04G277000	1	SbiRTX430.04G267800	1	Sobic.004G256100	1	one-to-one	one-to-one	one-to-one	one-to-one	one-to-one	one-to-one	one-to-one	TRUE	one-to-one	Ortho:1-1-1_623:1-1	TRUE	TRUE	PF03151	PTHR11132 PTHR11132:SF38	NA	NA	NA	NA	AT5G55950	Nucleotide/sugar transporter family protein	LOC_Os02g49260	transporter-related, putative, expressed	PF03151	PTHR11132 PTHR11132:SF38	NA	KOG1441	NA	NA	AT5G55950	Nucleotide/sugar transporter family protein	NA	NA	LOC_Os02g49260	transporter-related, putative, expressed	PF03151	PTHR11132 PTHR11132:SF38	NA	KOG1441	NA	NA	AT5G55950	Nucleotide/sugar transporter family protein	LOC_Os02g49260	transporter-related, putative, expressed	NA	GO:0016021	pg.20944
pg.20945	SbiBTX642.04G277100	1	SbiRTX430.04G267900	1	Sobic.004G256200	1	one-to-one	one-to-one	one-to-one	one-to-one	one-to-one	one-to-one	one-to-one	TRUE	one-to-one	Ortho:1-1-1_623:1-1	TRUE	TRUE	PF00643 PF06203	PTHR31717 PTHR31717:SF6	NA	NA	NA	GO:0003723;GO:0005515;GO:0005622;GO:0008270	AT3G07650	CONSTANS-like 9	LOC_Os02g49230	CCT/B-box zinc finger protein, putative, expressed	PF00643 PF06203	PTHR31717 PTHR31717:SF6	NA	NA	NA	GO:0003723;GO:0005515;GO:0005622;GO:0008270	AT3G07650	CONSTANS-like 9	NA	NA	LOC_Os02g49230	CCT/B-box zinc finger protein, putative, expressed	PF00643 PF06203	PTHR31717 PTHR31717:SF6	NA	NA	NA	GO:0003723;GO:0005515;GO:0005622;GO:0008270	AT3G07650	CONSTANS-like 9	LOC_Os02g49230	CCT/B-box zinc finger protein, putative, expressed	NA	GO:0005515;GO:0005634;GO:0007623;GO:0008270;GO:0048579	pg.20945
pg.20946	SbiBTX642.04G277200	1	SbiRTX430.04G268000	1	Sobic.004G256300	1	one-to-one	one-to-one	one-to-one	one-to-one	one-to-one	one-to-one	one-to-one	TRUE	one-to-one	Ortho:1-1-1_623:1-1	TRUE	TRUE	PF03874	PTHR21297 PTHR21297:SF2	NA	NA	K03012	GO:0000166;GO:0003824;GO:0003899;GO:0006351;GO:0044237	AT4G15950	RNA polymerase II, Rpb4, core protein	LOC_Os02g49150	RNA polymerase Rpb4, putative, expressed	PF03874	PTHR21297 PTHR21297:SF2	NA	KOG2351	K03012	GO:0000166;GO:0003824;GO:0003899;GO:0006351;GO:0044237	AT4G15950	RNA polymerase II, Rpb4, core protein	NA	NA	LOC_Os02g49150	RNA polymerase Rpb4, putative, expressed	PF03874	PTHR21297 PTHR21297:SF2	NA	KOG2351	K03012	GO:0000166;GO:0003824;GO:0003899;GO:0006351;GO:0044237	AT4G15950	RNA polymerase II, Rpb4, core protein	LOC_Os02g49150	RNA polymerase Rpb4, putative, expressed	path:sbi03020	GO:0000166;GO:0000418;GO:0000419;GO:0003899;GO:0006351;GO:0010426;GO:0030422	pg.20946
pg.20947	SbiBTX642.04G277300	1	SbiRTX430.04G268100	1	Sobic.004G256400	1	one-to-one	one-to-one	one-to-one	one-to-one	one-to-one	one-to-one	one-to-one	TRUE	one-to-one	Ortho:1-1-1_623:1-1	TRUE	TRUE	PF05637	PTHR31311 PTHR31311:SF3	NA	NA	NA	GO:0016021;GO:0016757	AT2G22900	Galactosyl transferase GMA12/MNN10 family protein	LOC_Os02g49140	glycosyltransferase, putative, expressed	PF05637	PTHR31311 PTHR31311:SF3	EC:2.4.2.39	KOG4748	NA	GO:0016021;GO:0016757	AT2G22900	Galactosyl transferase GMA12/MNN10 family protein	NA	NA	LOC_Os02g49140	glycosyltransferase, putative, expressed	PF05637	PTHR31311 PTHR31311:SF3	EC:2.4.2.39	KOG4748	NA	GO:0016021;GO:0016757	AT2G22900	Galactosyl transferase GMA12/MNN10 family protein	LOC_Os02g49140	glycosyltransferase, putative, expressed	NA	GO:0005768;GO:0005802;GO:0008378;GO:0010192;GO:0010214;GO:0010392;GO:0016021;GO:0051070	pg.20947
pg.20948	SbiBTX642.04G277400	1	SbiRTX430.04G268200	1	Sobic.004G256500	1	one-to-one	one-to-one	one-to-one	one-to-one	one-to-one	one-to-one	one-to-one	TRUE	one-to-one	Ortho:1-1-1_623:1-1	TRUE	TRUE	PF16529	PTHR15598 PTHR15598:SF6	NA	NA	K12616	GO:0005515	AT3G13300	Transducin/WD40 repeat-like superfamily protein	LOC_Os02g49090	WD domain, G-beta repeat domain containing protein, expressed	PF16529	PTHR15598 PTHR15598:SF6	NA	NA	K12616	GO:0005515	AT3G13300	Transducin/WD40 repeat-like superfamily protein	Cre12.g553100	(1 of 1) PTHR15598 - AUTOANTIGEN RCD8	LOC_Os02g49090	WD domain, G-beta repeat domain containing protein, expressed	PF16529	PTHR15598 PTHR15598:SF6	NA	KOG0266	K12616	GO:0005515	AT3G13300	Transducin/WD40 repeat-like superfamily protein	LOC_Os02g49090	WD domain, G-beta repeat domain containing protein, expressed	path:sbi03018	GO:0005515	pg.20948
pg.20949	NA	0	SbiRTX430.04G268300	1	NA	0	no-match	not-exist	no-match	neither-exist	one-to-one	no-match	430:one_642:none	FALSE	no-match	Ortho:missing_623:no-match	FALSE	FALSE	NA	NA	NA	NA	NA	NA	NA	NA	NA	NA	NA	PTHR24298 PTHR24298:SF75	NA	NA	NA	GO:0005506;GO:0016705;GO:0020037;GO:0055114	NA	NA	NA	NA	NA	NA	NA	NA	NA	NA	NA	NA	NA	NA	NA	NA	NA	NA	pg.20949
pg.20950	NA	0	NA	0	Sobic.004G256550	1	neither-exist	neither-exist	not-exist	not-exist	no-match	no-match	no-match	FALSE	one-to-one	Ortho:missing_623:1-1	FALSE	FALSE	NA	NA	NA	NA	NA	NA	NA	NA	NA	NA	NA	NA	NA	NA	NA	NA	NA	NA	NA	NA	NA	NA	NA	NA	NA	NA	NA	NA	NA	NA	NA	NA	NA	NA	pg.20950
pg.20951	SbiBTX642.04G277500	1	SbiRTX430.04G268400	1	NA	0	one-to-one	one-to-one	no-match	no-match	one-to-one	one-to-one	one-to-one	TRUE	no-match	Ortho:1-1-1_623:no-match	TRUE	FALSE	PF00067	PTHR24298 PTHR24298:SF75	NA	NA	NA	GO:0005506;GO:0016705;GO:0020037;GO:0055114	NA	NA	NA	NA	PF00067	PTHR24298 PTHR24298:SF75	EC:1.14.13.21	NA	NA	GO:0005506;GO:0016705;GO:0020037;GO:0055114	NA	NA	NA	NA	NA	NA	PF00067	PTHR24298 PTHR24298:SF75	EC:1.14.13.21	NA	NA	GO:0005506;GO:0016705;GO:0020037;GO:0055114	NA	NA	NA	NA	NA	GO:0005506;GO:0016705;GO:0020037;GO:0055114	pg.20951
pg.20952	SbiBTX642.04G277600	1	SbiRTX430.04G268500	1	Sobic.004G256600	1	one-to-one	one-to-one	one-to-one	one-to-one	one-to-one	one-to-one	one-to-one	TRUE	one-to-one	Ortho:1-1-1_623:1-1	TRUE	TRUE	PF16544	PTHR11208	NA	NA	K14945	GO:0003676;GO:0003723	AT5G56140	RNA-binding KH domain-containing protein	LOC_Os02g49080	KH domain containing protein, putative, expressed	PF16544	PTHR11208	NA	KOG1588	K14945	GO:0003676;GO:0003723	AT5G56140	RNA-binding KH domain-containing protein	NA	NA	LOC_Os02g49080	KH domain containing protein, putative, expressed	PF16544	PTHR11208	NA	KOG1588	K14945	GO:0003676;GO:0003723	AT5G56140	RNA-binding KH domain-containing protein	LOC_Os02g49080	KH domain containing protein, putative, expressed	NA	GO:0003723	pg.20952
pg.20953	SbiBTX642.04G277700	1	SbiRTX430.04G268600	1	Sobic.004G256700	1	one-to-one	one-to-one	one-to-one	one-to-one	one-to-one	one-to-one	one-to-one	TRUE	one-to-one	Ortho:1-1-1_623:1-1	TRUE	TRUE	PF00168 PF01412	PTHR23180 PTHR23180:SF291	NA	NA	K12486	GO:0005096;GO:0005515	NA	NA	LOC_Os02g49070	ZAC, putative, expressed	PF00168 PF01412	PTHR23180 PTHR23180:SF291	NA	KOG1030	K12486	GO:0005096;GO:0005515	NA	NA	NA	NA	LOC_Os02g49070	ZAC, putative, expressed	PF00168 PF01412	PTHR23180 PTHR23180:SF291	NA	KOG1030	K12486	GO:0005096;GO:0005515	NA	NA	LOC_Os02g49070	ZAC, putative, expressed	path:sbi04144	GO:0005096;GO:0005515;GO:0043547	pg.20953
pg.20954	SbiBTX642.04G277800	1	SbiRTX430.04G268700	1	Sobic.004G256800	1	one-to-one	one-to-one	one-to-one	one-to-one	one-to-one	one-to-one	one-to-one	TRUE	one-to-one	Ortho:1-1-1_623:1-1	TRUE	TRUE	PF01490	PTHR22950 PTHR22950:SF262	NA	NA	NA	NA	NA	NA	LOC_Os02g49060	amino acid transporter, putative, expressed	PF01490	PTHR22950 PTHR22950:SF262	NA	KOG1303	NA	NA	NA	NA	NA	NA	LOC_Os02g49060	amino acid transporter, putative, expressed	PF01490	PTHR22950 PTHR22950:SF262	NA	KOG1303	NA	NA	NA	NA	LOC_Os02g49060	amino acid transporter, putative, expressed	NA	GO:0003333;GO:0005886;GO:0015171;GO:0016021	pg.20954
pg.20955	SbiBTX642.04G277900	1	NA	0	NA	0	not-exist	no-match	neither-exist	no-match	no-match	one-to-one	430:none_642:one	FALSE	no-match	Ortho:missing_623:no-match	FALSE	FALSE	NA	NA	NA	NA	NA	NA	NA	NA	NA	NA	NA	NA	NA	NA	NA	NA	NA	NA	NA	NA	NA	NA	NA	PTHR19849	NA	NA	NA	NA	NA	NA	NA	NA	NA	NA	pg.20955
pg.20956	SbiBTX642.04G278000	1	SbiRTX430.04G268800	1	Sobic.004G256900	1	one-to-one	one-to-one	one-to-one	one-to-one	one-to-one	one-to-one	one-to-one	TRUE	one-to-one	Ortho:1-1-1_623:1-1	TRUE	TRUE	PF01535 PF13041	PTHR24015 PTHR24015:SF560	NA	NA	NA	NA	AT5G06400	Pentatricopeptide repeat (PPR) superfamily protein	LOC_Os12g27060	PPR repeat domain containing protein, putative, expressed	PF01535 PF13041	PTHR24015 PTHR24015:SF560	NA	NA	NA	GO:0005515	AT5G06400	Pentatricopeptide repeat (PPR) superfamily protein	NA	NA	LOC_Os12g27060	PPR repeat domain containing protein, putative, expressed	PF01535 PF13041	PTHR24015 PTHR24015:SF560	NA	NA	NA	NA	AT5G06400	Pentatricopeptide repeat (PPR) superfamily protein	LOC_Os12g27060	PPR repeat domain containing protein, putative, expressed	NA	GO:0005515	pg.20956
pg.20957	SbiBTX642.04G278100	2	SbiRTX430.04G268900	2	Sobic.004G257000	2	many-to-many	many-to-many	many-to-many	many-to-many	one-to-many	one-to-many	one-to-many	FALSE	one-to-many	Ortho:not1-1-1_623:not1-1	FALSE	FALSE	PF02990	PTHR10766 PTHR10766:SF53|PTHR10766 PTHR10766:SF56	NA	NA	NA	GO:0016021	NA	NA	LOC_Os02g49050|LOC_Os05g07650	transmembrane 9 superfamily member, putative, expressed	PF02990	PTHR10766 PTHR10766:SF53|PTHR10766 PTHR10766:SF56	NA	NA	NA	GO:0016021	NA	NA	NA	NA	LOC_Os02g49050|LOC_Os05g07650	transmembrane 9 superfamily member, putative, expressed	PF02990	PTHR10766 PTHR10766:SF53|PTHR10766 PTHR10766:SF56	NA	NA	NA	GO:0016021	NA	NA	LOC_Os02g49050|LOC_Os05g07650	transmembrane 9 superfamily member, putative, expressed	NA	GO:0016021	pg.20957
pg.20957	SbiBTX642.04G278100	2	SbiRTX430.04G268900	2	Sobic.004G257100	2	many-to-many	many-to-many	many-to-many	many-to-many	one-to-many	one-to-many	one-to-many	FALSE	one-to-many	Ortho:not1-1-1_623:not1-1	FALSE	FALSE	PF02990	PTHR10766 PTHR10766:SF53|PTHR10766 PTHR10766:SF56	NA	NA	NA	GO:0016021	NA	NA	LOC_Os02g49050|LOC_Os05g07650	transmembrane 9 superfamily member, putative, expressed	PF02990	PTHR10766 PTHR10766:SF53|PTHR10766 PTHR10766:SF56	NA	NA	NA	GO:0016021	NA	NA	NA	NA	LOC_Os02g49050|LOC_Os05g07650	transmembrane 9 superfamily member, putative, expressed	PF02990	PTHR10766 PTHR10766:SF53|PTHR10766 PTHR10766:SF56	NA	NA	NA	GO:0016021	NA	NA	LOC_Os02g49050|LOC_Os05g07650	transmembrane 9 superfamily member, putative, expressed	NA	GO:0016021	pg.20957
pg.20957	SbiBTX642.04G278200	2	SbiRTX430.04G268900	2	Sobic.004G257000	2	many-to-many	many-to-many	many-to-many	many-to-many	one-to-many	one-to-many	one-to-many	FALSE	one-to-many	Ortho:not1-1-1_623:not1-1	FALSE	FALSE	PF02990	PTHR10766 PTHR10766:SF53|PTHR10766 PTHR10766:SF56	NA	NA	NA	GO:0016021	NA	NA	LOC_Os02g49050|LOC_Os05g07650	transmembrane 9 superfamily member, putative, expressed	PF02990	PTHR10766 PTHR10766:SF53|PTHR10766 PTHR10766:SF56	NA	NA	NA	GO:0016021	NA	NA	NA	NA	LOC_Os02g49050|LOC_Os05g07650	transmembrane 9 superfamily member, putative, expressed	PF02990	PTHR10766 PTHR10766:SF53|PTHR10766 PTHR10766:SF56	NA	NA	NA	GO:0016021	NA	NA	LOC_Os02g49050|LOC_Os05g07650	transmembrane 9 superfamily member, putative, expressed	NA	GO:0016021	pg.20957
pg.20957	SbiBTX642.04G278200	2	SbiRTX430.04G268900	2	Sobic.004G257100	2	many-to-many	many-to-many	many-to-many	many-to-many	one-to-many	one-to-many	one-to-many	FALSE	one-to-many	Ortho:not1-1-1_623:not1-1	FALSE	FALSE	PF02990	PTHR10766 PTHR10766:SF53|PTHR10766 PTHR10766:SF56	NA	NA	NA	GO:0016021	NA	NA	LOC_Os02g49050|LOC_Os05g07650	transmembrane 9 superfamily member, putative, expressed	PF02990	PTHR10766 PTHR10766:SF53|PTHR10766 PTHR10766:SF56	NA	NA	NA	GO:0016021	NA	NA	NA	NA	LOC_Os02g49050|LOC_Os05g07650	transmembrane 9 superfamily member, putative, expressed	PF02990	PTHR10766 PTHR10766:SF53|PTHR10766 PTHR10766:SF56	NA	NA	NA	GO:0016021	NA	NA	LOC_Os02g49050|LOC_Os05g07650	transmembrane 9 superfamily member, putative, expressed	NA	GO:0016021	pg.20957
pg.20957	SbiBTX642.04G278100	2	SbiRTX430.04G269000	2	Sobic.004G257000	2	many-to-many	many-to-many	many-to-many	many-to-many	one-to-many	one-to-many	one-to-many	FALSE	one-to-many	Ortho:not1-1-1_623:not1-1	FALSE	FALSE	PF02990	PTHR10766 PTHR10766:SF53|PTHR10766 PTHR10766:SF56	NA	NA	NA	GO:0016021	NA	NA	LOC_Os02g49050|LOC_Os05g07650	transmembrane 9 superfamily member, putative, expressed	PF02990	PTHR10766 PTHR10766:SF53|PTHR10766 PTHR10766:SF56	NA	NA	NA	GO:0016021	NA	NA	NA	NA	LOC_Os02g49050|LOC_Os05g07650	transmembrane 9 superfamily member, putative, expressed	PF02990	PTHR10766 PTHR10766:SF53|PTHR10766 PTHR10766:SF56	NA	NA	NA	GO:0016021	NA	NA	LOC_Os02g49050|LOC_Os05g07650	transmembrane 9 superfamily member, putative, expressed	NA	GO:0016021	pg.20957
pg.20957	SbiBTX642.04G278100	2	SbiRTX430.04G269000	2	Sobic.004G257100	2	many-to-many	many-to-many	many-to-many	many-to-many	one-to-many	one-to-many	one-to-many	FALSE	one-to-many	Ortho:not1-1-1_623:not1-1	FALSE	FALSE	PF02990	PTHR10766 PTHR10766:SF53|PTHR10766 PTHR10766:SF56	NA	NA	NA	GO:0016021	NA	NA	LOC_Os02g49050|LOC_Os05g07650	transmembrane 9 superfamily member, putative, expressed	PF02990	PTHR10766 PTHR10766:SF53|PTHR10766 PTHR10766:SF56	NA	NA	NA	GO:0016021	NA	NA	NA	NA	LOC_Os02g49050|LOC_Os05g07650	transmembrane 9 superfamily member, putative, expressed	PF02990	PTHR10766 PTHR10766:SF53|PTHR10766 PTHR10766:SF56	NA	NA	NA	GO:0016021	NA	NA	LOC_Os02g49050|LOC_Os05g07650	transmembrane 9 superfamily member, putative, expressed	NA	GO:0016021	pg.20957
pg.20957	SbiBTX642.04G278200	2	SbiRTX430.04G269000	2	Sobic.004G257000	2	many-to-many	many-to-many	many-to-many	many-to-many	one-to-many	one-to-many	one-to-many	FALSE	one-to-many	Ortho:not1-1-1_623:not1-1	FALSE	FALSE	PF02990	PTHR10766 PTHR10766:SF53|PTHR10766 PTHR10766:SF56	NA	NA	NA	GO:0016021	NA	NA	LOC_Os02g49050|LOC_Os05g07650	transmembrane 9 superfamily member, putative, expressed	PF02990	PTHR10766 PTHR10766:SF53|PTHR10766 PTHR10766:SF56	NA	NA	NA	GO:0016021	NA	NA	NA	NA	LOC_Os02g49050|LOC_Os05g07650	transmembrane 9 superfamily member, putative, expressed	PF02990	PTHR10766 PTHR10766:SF53|PTHR10766 PTHR10766:SF56	NA	NA	NA	GO:0016021	NA	NA	LOC_Os02g49050|LOC_Os05g07650	transmembrane 9 superfamily member, putative, expressed	NA	GO:0016021	pg.20957
pg.20957	SbiBTX642.04G278200	2	SbiRTX430.04G269000	2	Sobic.004G257100	2	many-to-many	many-to-many	many-to-many	many-to-many	one-to-many	one-to-many	one-to-many	FALSE	one-to-many	Ortho:not1-1-1_623:not1-1	FALSE	FALSE	PF02990	PTHR10766 PTHR10766:SF53|PTHR10766 PTHR10766:SF56	NA	NA	NA	GO:0016021	NA	NA	LOC_Os02g49050|LOC_Os05g07650	transmembrane 9 superfamily member, putative, expressed	PF02990	PTHR10766 PTHR10766:SF53|PTHR10766 PTHR10766:SF56	NA	NA	NA	GO:0016021	NA	NA	NA	NA	LOC_Os02g49050|LOC_Os05g07650	transmembrane 9 superfamily member, putative, expressed	PF02990	PTHR10766 PTHR10766:SF53|PTHR10766 PTHR10766:SF56	NA	NA	NA	GO:0016021	NA	NA	LOC_Os02g49050|LOC_Os05g07650	transmembrane 9 superfamily member, putative, expressed	NA	GO:0016021	pg.20957
pg.20958	SbiBTX642.04G278300	1	SbiRTX430.04G269100	1	Sobic.004G257200	1	one-to-one	one-to-one	one-to-one	one-to-one	one-to-one	one-to-one	one-to-one	TRUE	one-to-one	Ortho:1-1-1_623:1-1	TRUE	TRUE	PF00650 PF03765	PTHR23324 PTHR23324:SF73	NA	NA	NA	GO:0005215;GO:0005622;GO:0006810	AT1G55690	Sec14p-like phosphatidylinositol transfer family protein	LOC_Os02g48990	phosphatidylinositol transfer, putative, expressed	PF00650 PF03765	PTHR23324 PTHR23324:SF73	NA	KOG1471	NA	GO:0005215;GO:0005622;GO:0006810	AT1G55690	Sec14p-like phosphatidylinositol transfer family protein	Cre12.g527050	(1 of 7) PTHR23324 - SEC14 RELATED PROTEIN	LOC_Os02g48990	phosphatidylinositol transfer, putative, expressed	PF00650 PF03765	PTHR23324 PTHR23324:SF73	NA	KOG1471	NA	GO:0005215;GO:0005622;GO:0006810	AT1G55690	Sec14p-like phosphatidylinositol transfer family protein	LOC_Os02g48990	phosphatidylinositol transfer, putative, expressed	NA	GO:0005215;GO:0005622;GO:0006810	pg.20958
pg.20959	SbiBTX642.04G278400	1	SbiRTX430.04G269200	1	Sobic.004G257300	1	one-to-one	one-to-one	one-to-one	one-to-one	one-to-one	one-to-one	one-to-one	TRUE	one-to-one	Ortho:1-1-1_623:1-1	TRUE	TRUE	NA	PTHR31533	NA	NA	NA	NA	AT5G56170	LORELEI-LIKE-GPI-ANCHORED PROTEIN 1	LOC_Os02g48980	GPI-anchored protein, putative, expressed	NA	PTHR31533	NA	NA	NA	NA	AT5G56170	LORELEI-LIKE-GPI-ANCHORED PROTEIN 1	NA	NA	LOC_Os02g48980	GPI-anchored protein, putative, expressed	NA	PTHR31533	NA	NA	NA	NA	AT5G56170	LORELEI-LIKE-GPI-ANCHORED PROTEIN 1	LOC_Os02g48980	GPI-anchored protein, putative, expressed	NA	GO:0016021;GO:0090406	pg.20959
pg.20960	NA	0	NA	0	Sobic.004G257350	1	neither-exist	neither-exist	not-exist	not-exist	no-match	no-match	no-match	FALSE	one-to-one	Ortho:missing_623:1-1	FALSE	FALSE	NA	NA	NA	NA	NA	NA	NA	NA	NA	NA	NA	NA	NA	NA	NA	NA	NA	NA	NA	NA	NA	NA	NA	NA	NA	NA	NA	NA	NA	NA	NA	NA	NA	NA	pg.20960
pg.20961	SbiBTX642.04G278500	1	SbiRTX430.04G269300	1	NA	0	one-to-one	one-to-one	no-match	no-match	one-to-one	one-to-one	one-to-one	TRUE	no-match	Ortho:1-1-1_623:no-match	TRUE	FALSE	NA	NA	NA	NA	NA	NA	NA	NA	NA	NA	NA	NA	NA	NA	NA	NA	NA	NA	NA	NA	NA	NA	NA	NA	NA	NA	NA	NA	NA	NA	NA	NA	NA	NA	pg.20961
pg.20962	SbiBTX642.04G278600	1	SbiRTX430.04G269400	1	Sobic.004G257400	1	one-to-one	one-to-one	one-to-one	one-to-one	one-to-one	one-to-one	one-to-one	TRUE	one-to-one	Ortho:1-1-1_623:1-1	TRUE	TRUE	PF00400	PTHR22847 PTHR22847:SF489	NA	NA	NA	GO:0005515	AT3G13340	Transducin/WD40 repeat-like superfamily protein	LOC_Os02g48964	WD-40 repeat family protein, putative, expressed	PF00400	PTHR22847 PTHR22847:SF489	NA	KOG4532	NA	GO:0005515	AT3G13340	Transducin/WD40 repeat-like superfamily protein	Cre09.g391875	(1 of 1) PTHR22847//PTHR22847:SF453 - WD40 REPEAT PROTEIN // SUBFAMILY NOT NAMED	LOC_Os02g48964	WD-40 repeat family protein, putative, expressed	PF00400	PTHR22847 PTHR22847:SF489	NA	KOG4532	NA	GO:0005515	AT3G13340	Transducin/WD40 repeat-like superfamily protein	LOC_Os02g48964	WD-40 repeat family protein, putative, expressed	NA	GO:0005515	pg.20962
pg.20963	SbiBTX642.04G278700	1	SbiRTX430.04G269500	1	Sobic.004G257500	1	one-to-one	one-to-one	one-to-one	one-to-one	one-to-one	one-to-one	one-to-one	TRUE	one-to-one	Ortho:1-1-1_623:1-1	TRUE	TRUE	PF00179	PTHR24068 PTHR24068:SF58	NA	NA	K06689	NA	NA	NA	NA	NA	PF00179	PTHR24068 PTHR24068:SF58	EC:6.3.2.19	KOG0417	K06689	NA	NA	NA	NA	NA	NA	NA	PF00179	PTHR24068 PTHR24068:SF58	EC:6.3.2.19	KOG0417	K06689	NA	NA	NA	NA	NA	path:sbi04120;path:sbi04141	GO:0005524	pg.20963
pg.20964	SbiBTX642.04G278800	1	SbiRTX430.04G269600	1	Sobic.004G257600	1	one-to-one	one-to-one	one-to-one	one-to-one	one-to-one	one-to-one	one-to-one	TRUE	one-to-one	Ortho:1-1-1_623:1-1	TRUE	TRUE	PF01529	PTHR22883 PTHR22883:SF53	NA	NA	K18932	GO:0008270	AT4G01730	DHHC-type zinc finger family protein	LOC_Os12g16210	zinc finger family protein, putative, expressed	PF01529	PTHR22883 PTHR22883:SF53	EC:2.3.1.225	NA	K18932	GO:0008270	AT4G01730	DHHC-type zinc finger family protein	NA	NA	LOC_Os12g16210	zinc finger family protein, putative, expressed	PF01529	PTHR22883 PTHR22883:SF53	EC:2.3.1.225	NA	K18932	GO:0008270	AT4G01730	DHHC-type zinc finger family protein	LOC_Os12g16210	zinc finger family protein, putative, expressed	NA	GO:0008270	pg.20964
pg.20965	SbiBTX642.04G278900	1	SbiRTX430.04G269700	1	Sobic.004G257700	1	one-to-one	one-to-one	one-to-one	one-to-one	one-to-one	one-to-one	one-to-one	TRUE	one-to-one	Ortho:1-1-1_623:1-1	TRUE	TRUE	NA	PTHR13683 PTHR13683:SF329	NA	NA	NA	GO:0004190;GO:0006508	NA	NA	LOC_Os02g48900	aspartic proteinase nepenthesin-1 precursor, putative, expressed	PF00026 PF14541 PF14543	PTHR13683 PTHR13683:SF329	EC:3.4.23.12	KOG1339	NA	GO:0004190;GO:0006508	NA	NA	NA	NA	LOC_Os02g48900	aspartic proteinase nepenthesin-1 precursor, putative, expressed	PF14541 PF14543	PTHR13683 PTHR13683:SF329	EC:3.4.23.12	KOG1339	NA	GO:0004190;GO:0006508	NA	NA	LOC_Os02g48900	aspartic proteinase nepenthesin-1 precursor, putative, expressed	NA	GO:0004190;GO:0006508;GO:0030163	pg.20965
pg.20966	SbiBTX642.04G279000	1	SbiRTX430.04G269800	1	Sobic.004G257800	1	one-to-one	one-to-one	one-to-one	one-to-one	one-to-one	one-to-one	one-to-one	TRUE	one-to-one	Ortho:1-1-1_623:1-1	TRUE	TRUE	PF00571 PF00654	PTHR11689 PTHR11689:SF77	NA	NA	NA	GO:0005216;GO:0005247;GO:0006821;GO:0016020;GO:0055085	AT1G55620	chloride channel F	LOC_Os02g48880	chloride transporter, chloride channel family, putative, expressed	PF00571 PF00654	PTHR11689 PTHR11689:SF77	NA	NA	NA	GO:0005216;GO:0005247;GO:0006821;GO:0016020;GO:0055085	AT1G55620	chloride channel F	Cre01.g037150	ion channel/ voltage-gated chloride channel	LOC_Os02g48880	chloride transporter, chloride channel family, putative, expressed	PF00571 PF00654	PTHR11689 PTHR11689:SF77	NA	NA	NA	GO:0005216;GO:0005247;GO:0006821;GO:0016020;GO:0055085	AT1G55620	chloride channel F	LOC_Os02g48880	chloride transporter, chloride channel family, putative, expressed	NA	GO:0005247;GO:0006821;GO:0016021;GO:1903959	pg.20966
pg.20967	NA	0	NA	0	Sobic.004G257900	1	neither-exist	neither-exist	not-exist	not-exist	no-match	no-match	no-match	FALSE	one-to-one	Ortho:missing_623:1-1	FALSE	FALSE	NA	NA	NA	NA	NA	NA	NA	NA	NA	NA	NA	NA	NA	NA	NA	NA	NA	NA	NA	NA	NA	NA	NA	NA	NA	NA	NA	NA	NA	NA	NA	NA	NA	NA	pg.20967
pg.20968	SbiBTX642.04G279100	1	SbiRTX430.04G269900	1	NA	0	one-to-one	one-to-one	no-match	no-match	one-to-one	one-to-one	one-to-one	TRUE	no-match	Ortho:1-1-1_623:no-match	TRUE	FALSE	NA	PTHR33385 PTHR33385:SF3	NA	NA	NA	NA	NA	NA	NA	NA	NA	PTHR33385 PTHR33385:SF3	NA	NA	NA	GO:0005525	NA	NA	NA	NA	NA	NA	NA	PTHR33385 PTHR33385:SF3	NA	NA	NA	NA	NA	NA	NA	NA	NA	NA	pg.20968
pg.20969	SbiBTX642.04G279200	1	SbiRTX430.04G270000	1	Sobic.004G258000	2	one-to-one	one-to-one	one-to-many	one-to-many	one-to-one	one-to-one	one-to-one	TRUE	one-to-many	Ortho:1-1-1_623:not1-1	TRUE	FALSE	NA	PTHR33385 PTHR33385:SF3	NA	NA	NA	NA	NA	NA	LOC_Os04g30790	expressed protein	NA	PTHR33385 PTHR33385:SF3	NA	NA	NA	NA	NA	NA	NA	NA	LOC_Os04g30790	expressed protein	NA	PTHR33385 PTHR33385:SF3	NA	NA	NA	NA	NA	NA	LOC_Os04g30790	expressed protein	NA	NA	pg.20969
pg.20969	SbiBTX642.04G279200	1	SbiRTX430.04G270000	1	Sobic.004G258200	2	one-to-one	one-to-one	one-to-many	one-to-many	one-to-one	one-to-one	one-to-one	TRUE	one-to-many	Ortho:1-1-1_623:not1-1	TRUE	FALSE	NA	PTHR33385 PTHR33385:SF3	NA	NA	NA	NA	NA	NA	LOC_Os04g30790	expressed protein	NA	PTHR33385 PTHR33385:SF3	NA	NA	NA	NA	NA	NA	NA	NA	LOC_Os04g30790	expressed protein	NA	PTHR33385 PTHR33385:SF3	NA	NA	NA	NA	NA	NA	LOC_Os04g30790	expressed protein	NA	NA	pg.20969
pg.20970	SbiBTX642.04G279300	1	SbiRTX430.04G270100	1	Sobic.004G258300	1	one-to-one	one-to-one	one-to-one	one-to-one	one-to-one	one-to-one	one-to-one	TRUE	one-to-one	Ortho:1-1-1_623:1-1	TRUE	TRUE	PF14541	PTHR13683 PTHR13683:SF290	NA	NA	NA	GO:0004190;GO:0006508	NA	NA	LOC_Os02g48870	aspartic proteinase nepenthesin-2 precursor, putative, expressed	PF14541	PTHR13683 PTHR13683:SF290	EC:3.4.23.12	KOG1339	NA	GO:0004190;GO:0006508	NA	NA	NA	NA	LOC_Os02g48870	aspartic proteinase nepenthesin-2 precursor, putative, expressed	PF14541	PTHR13683 PTHR13683:SF290	EC:3.4.23.12	KOG1339	NA	GO:0004190;GO:0006508	NA	NA	LOC_Os02g48870	aspartic proteinase nepenthesin-2 precursor, putative, expressed	NA	GO:0004190;GO:0006508;GO:0030163	pg.20970
pg.20971	SbiBTX642.04G279400	1	SbiRTX430.04G270200	1	Sobic.004G258400	1	one-to-one	one-to-one	one-to-one	one-to-one	one-to-one	one-to-one	one-to-one	TRUE	one-to-one	Ortho:1-1-1_623:1-1	TRUE	TRUE	PF14541	PTHR13683 PTHR13683:SF337	NA	NA	NA	GO:0004190;GO:0006508	NA	NA	LOC_Os02g48860	aspartic proteinase nepenthesin-2 precursor, putative, expressed	PF14541	PTHR13683 PTHR13683:SF337	EC:3.4.23.12	KOG1339	NA	GO:0004190;GO:0006508	NA	NA	NA	NA	LOC_Os02g48860	aspartic proteinase nepenthesin-2 precursor, putative, expressed	PF14541	PTHR13683 PTHR13683:SF337	EC:3.4.23.12	KOG1339	NA	GO:0004190;GO:0006508	NA	NA	LOC_Os02g48860	aspartic proteinase nepenthesin-2 precursor, putative, expressed	NA	GO:0004190;GO:0006508;GO:0030163	pg.20971
pg.20972	SbiBTX642.04G279500	1	NA	0	Sobic.004G258450	1	not-exist	no-match	not-exist	one-to-one	no-match	one-to-one	430:none_642:one	FALSE	one-to-one	Ortho:missing_623:1-1	FALSE	FALSE	NA	NA	NA	NA	NA	NA	NA	NA	NA	NA	NA	NA	NA	NA	NA	NA	NA	NA	NA	NA	NA	NA	NA	NA	NA	NA	NA	NA	NA	NA	NA	NA	NA	NA	pg.20972
pg.20973	SbiBTX642.04G279600	1	SbiRTX430.04G270300	1	Sobic.004G258500	1	one-to-one	one-to-one	one-to-one	one-to-one	one-to-one	one-to-one	one-to-one	TRUE	one-to-one	Ortho:1-1-1_623:1-1	TRUE	TRUE	PF04720	PTHR31579 PTHR31579:SF15	NA	NA	NA	NA	AT1G12030	Protein of unknown function (DUF506)	LOC_Os02g48850	plant-specific domain TIGR01615 family protein, expressed	PF04720	PTHR31579 PTHR31579:SF15	NA	NA	NA	NA	AT1G12030	Protein of unknown function (DUF506)	Cre03.g148500	PWR motif protein	LOC_Os02g48850	plant-specific domain TIGR01615 family protein, expressed	PF04720	PTHR31579 PTHR31579:SF15	NA	NA	NA	NA	AT1G12030	Protein of unknown function (DUF506)	LOC_Os02g48850	plant-specific domain TIGR01615 family protein, expressed	NA	NA	pg.20973
pg.20974	SbiBTX642.04G279700	1	SbiRTX430.04G270400	1	Sobic.004G258600	1	one-to-one	one-to-one	one-to-one	one-to-one	one-to-one	one-to-one	one-to-one	TRUE	one-to-one	Ortho:1-1-1_623:1-1	TRUE	TRUE	PF00782	PTHR10159 PTHR10159:SF331	NA	NA	K04459	GO:0006470;GO:0008138;GO:0016311;GO:0016791	AT2G04550	indole-3-butyric acid response 5	LOC_Os02g48840	dual specificity protein phosphatase, putative, expressed	PF00782	PTHR10159 PTHR10159:SF331	EC:3.1.3.48	KOG1716	K04459	GO:0006470;GO:0008138;GO:0016311;GO:0016791	AT2G04550	indole-3-butyric acid response 5	Cre03.g193350	Dual-specificity protein phosphatase	LOC_Os02g48840	dual specificity protein phosphatase, putative, expressed	PF00782	PTHR10159 PTHR10159:SF331	EC:3.1.3.48	KOG1716	K04459	GO:0006470;GO:0008138;GO:0016311;GO:0016791	AT2G04550	indole-3-butyric acid response 5	LOC_Os02g48840	dual specificity protein phosphatase, putative, expressed	NA	GO:0004725;GO:0005634;GO:0008138;GO:0035335;GO:0043407	pg.20974
pg.20975	SbiBTX642.04G279800	1	SbiRTX430.04G270500	1	Sobic.004G258700	1	one-to-one	one-to-one	one-to-one	one-to-one	one-to-one	one-to-one	one-to-one	TRUE	one-to-one	Ortho:1-1-1_623:1-1	TRUE	TRUE	NA	PTHR22880 PTHR22880:SF151	NA	NA	NA	GO:0005515;GO:0008270	AT3G20280	RING/FYVE/PHD zinc finger superfamily protein	LOC_Os02g48810	PHD-finger family protein, expressed	NA	PTHR22880 PTHR22880:SF151	NA	NA	NA	GO:0005515;GO:0008270	AT3G20280	RING/FYVE/PHD zinc finger superfamily protein	NA	NA	LOC_Os02g48810	PHD-finger family protein, expressed	NA	PTHR22880 PTHR22880:SF151	NA	NA	NA	GO:0005515;GO:0008270	AT3G20280	RING/FYVE/PHD zinc finger superfamily protein	LOC_Os02g48810	PHD-finger family protein, expressed	NA	GO:0005515;GO:0008270	pg.20975
pg.20976	SbiBTX642.04G279900	1	SbiRTX430.04G270600	1	Sobic.004G258800	1	one-to-one	one-to-one	one-to-one	one-to-one	one-to-one	one-to-one	one-to-one	TRUE	one-to-one	Ortho:1-1-1_623:1-1	TRUE	TRUE	PF00612 PF02179	PTHR33322 PTHR33322:SF6	NA	NA	NA	GO:0005515;GO:0051087	AT1G12060	BCL-2-associated athanogene 5	LOC_Os02g48780	IQ calmodulin-binding and BAG domain containing protein, putative, expressed	PF00612 PF02179	PTHR33322 PTHR33322:SF6	NA	NA	NA	GO:0005515;GO:0051087	AT1G12060	BCL-2-associated athanogene 5	NA	NA	LOC_Os02g48780	IQ calmodulin-binding and BAG domain containing protein, putative, expressed	PF00612 PF02179	PTHR33322 PTHR33322:SF6	NA	NA	NA	GO:0005515;GO:0051087	AT1G12060	BCL-2-associated athanogene 5	LOC_Os02g48780	IQ calmodulin-binding and BAG domain containing protein, putative, expressed	NA	GO:0051087	pg.20976
pg.20977	NA	0	NA	0	Sobic.004G258900	1	neither-exist	neither-exist	not-exist	not-exist	no-match	no-match	no-match	FALSE	one-to-one	Ortho:missing_623:1-1	FALSE	FALSE	NA	NA	NA	NA	NA	NA	NA	NA	NA	NA	NA	NA	NA	NA	NA	NA	NA	NA	NA	NA	NA	NA	NA	NA	NA	NA	NA	NA	NA	NA	NA	NA	NA	NA	pg.20977
pg.20978	SbiBTX642.04G280000	1	NA	0	NA	0	not-exist	no-match	neither-exist	no-match	no-match	one-to-one	430:none_642:one	FALSE	no-match	Ortho:missing_623:no-match	FALSE	FALSE	NA	NA	NA	NA	NA	NA	NA	NA	NA	NA	NA	NA	NA	NA	NA	NA	NA	NA	NA	NA	NA	NA	NA	NA	NA	NA	NA	NA	NA	NA	NA	NA	NA	NA	pg.20978
pg.20979	NA	0	SbiRTX430.04G270700	1	NA	0	no-match	not-exist	no-match	neither-exist	one-to-one	no-match	430:one_642:none	FALSE	no-match	Ortho:missing_623:no-match	FALSE	FALSE	NA	NA	NA	NA	NA	NA	NA	NA	NA	NA	NA	NA	NA	NA	NA	NA	NA	NA	NA	NA	NA	NA	NA	NA	NA	NA	NA	NA	NA	NA	NA	NA	NA	NA	pg.20979
pg.20980	SbiBTX642.04G280100	1	SbiRTX430.04G270800	1	Sobic.004G259000	1	one-to-one	one-to-one	one-to-one	one-to-one	one-to-one	one-to-one	one-to-one	TRUE	one-to-one	Ortho:1-1-1_623:1-1	TRUE	TRUE	PF00307	PTHR19961 PTHR19961:SF25	NA	NA	NA	GO:0005515	AT5G35700	fimbrin-like protein 2	LOC_Os02g48740	fimbrin-like protein 2, putative, expressed	PF00307	PTHR19961 PTHR19961:SF25	NA	NA	NA	GO:0005515	AT5G35700	fimbrin-like protein 2	NA	NA	LOC_Os02g48740	fimbrin-like protein 2, putative, expressed	PF00307	PTHR19961 PTHR19961:SF25	NA	NA	NA	GO:0005515	AT5G35700	fimbrin-like protein 2	LOC_Os02g48740	fimbrin-like protein 2, putative, expressed	NA	GO:0005829;GO:0009846;GO:0009860;GO:0051015;GO:0051017	pg.20980
pg.20981	SbiBTX642.04G280200	1	SbiRTX430.04G270900	1	Sobic.004G259101	1	one-to-one	one-to-one	one-to-one	one-to-one	one-to-one	one-to-one	one-to-one	TRUE	one-to-one	Ortho:1-1-1_623:1-1	TRUE	TRUE	PF02115	PTHR10980 PTHR10980:SF18	NA	NA	K12462	GO:0005094;GO:0005737	AT3G07880	Immunoglobulin E-set superfamily protein	LOC_Os02g48730	rho GDP-dissociation inhibitor 1, putative, expressed	PF02115	PTHR10980 PTHR10980:SF18	NA	KOG3205	K12462	GO:0005094;GO:0005737	AT3G07880	Immunoglobulin E-set superfamily protein	NA	NA	LOC_Os02g48730	rho GDP-dissociation inhibitor 1, putative, expressed	PF02115	PTHR10980 PTHR10980:SF18	NA	KOG3205	K12462	GO:0005094;GO:0005737	AT3G07880	Immunoglobulin E-set superfamily protein	LOC_Os02g48730	rho GDP-dissociation inhibitor 1, putative, expressed	NA	GO:0005094;GO:0005737;GO:0050790	pg.20981
pg.20982	SbiBTX642.04G280300	1	SbiRTX430.04G271000	1	Sobic.004G259200	1	one-to-one	one-to-one	one-to-one	one-to-one	one-to-one	one-to-one	one-to-one	TRUE	one-to-one	Ortho:1-1-1_623:1-1	TRUE	TRUE	PF00153	PTHR24089 PTHR24089:SF316	NA	NA	K05863	GO:0005215;GO:0005743;GO:0006810;GO:0055085	AT3G08580	ADP/ATP carrier 1	LOC_Os02g48720	mitochondrial carrier protein, putative, expressed	PF00153	PTHR24089 PTHR24089:SF316	NA	KOG0749	K05863	GO:0005215;GO:0005743;GO:0006810;GO:0055085	AT3G08580	ADP/ATP carrier 1	Cre09.g386650	ADP/ATP carrier protein, mitochondrial	LOC_Os02g48720	mitochondrial carrier protein, putative, expressed	PF00153	PTHR24089 PTHR24089:SF316	NA	KOG0749	K05863	GO:0005215;GO:0005743;GO:0006810;GO:0055085	AT3G08580	ADP/ATP carrier 1	LOC_Os02g48720	mitochondrial carrier protein, putative, expressed	NA	GO:0005471;GO:0005507;GO:0005743;GO:0005774;GO:0009941;GO:0015865;GO:0055085	pg.20982
pg.20983	SbiBTX642.04G280400	1	SbiRTX430.04G271100	1	Sobic.004G259300	1	one-to-one	one-to-one	one-to-one	one-to-one	one-to-one	one-to-one	one-to-one	TRUE	one-to-one	Ortho:1-1-1_623:1-1	TRUE	TRUE	PF13639	PTHR11224 PTHR11224:SF10	NA	NA	K15687	GO:0005515;GO:0008270;GO:0046872	AT3G08505	zinc finger (CCCH-type/C3HC4-type RING finger) family protein	NA	NA	PF13639	PTHR11224 PTHR11224:SF10	NA	KOG1039	K15687	GO:0005515;GO:0008270;GO:0046872	AT3G08505	zinc finger (CCCH-type/C3HC4-type RING finger) family protein	Cre06.g278136	(1 of 1) K15687 - E3 ubiquitin-protein ligase makorin [EC:6.3.2.19] (MKRN)	NA	NA	PF13639	PTHR11224 PTHR11224:SF10	NA	KOG1039	K15687	GO:0005515;GO:0008270;GO:0046872	AT3G08505	zinc finger (CCCH-type/C3HC4-type RING finger) family protein	NA	NA	NA	GO:0005515;GO:0008270	pg.20983
pg.20984	NA	0	NA	0	Sobic.004G259366	1	neither-exist	neither-exist	not-exist	not-exist	no-match	no-match	no-match	FALSE	one-to-one	Ortho:missing_623:1-1	FALSE	FALSE	NA	NA	NA	NA	NA	NA	NA	NA	NA	NA	NA	NA	NA	NA	NA	NA	NA	NA	NA	NA	NA	NA	NA	NA	NA	NA	NA	NA	NA	NA	NA	NA	NA	NA	pg.20984
pg.20985	SbiBTX642.04G280500	1	NA	0	NA	0	not-exist	no-match	neither-exist	no-match	no-match	one-to-one	430:none_642:one	FALSE	no-match	Ortho:missing_623:no-match	FALSE	FALSE	NA	NA	NA	NA	NA	NA	NA	NA	NA	NA	NA	NA	NA	NA	NA	NA	NA	NA	NA	NA	NA	NA	NA	NA	NA	NA	NA	NA	NA	NA	NA	NA	NA	NA	pg.20985
pg.20986	NA	0	SbiRTX430.04G271200	1	NA	0	no-match	not-exist	no-match	neither-exist	one-to-one	no-match	430:one_642:none	FALSE	no-match	Ortho:missing_623:no-match	FALSE	FALSE	NA	NA	NA	NA	NA	NA	NA	NA	NA	NA	NA	NA	NA	NA	NA	NA	NA	NA	NA	NA	NA	NA	NA	NA	NA	NA	NA	NA	NA	NA	NA	NA	NA	NA	pg.20986
pg.20987	NA	0	NA	0	Sobic.004G259432	1	neither-exist	neither-exist	not-exist	not-exist	no-match	no-match	no-match	FALSE	one-to-one	Ortho:missing_623:1-1	FALSE	FALSE	NA	NA	NA	NA	NA	NA	NA	NA	NA	NA	NA	NA	NA	NA	NA	NA	NA	NA	NA	NA	NA	NA	NA	NA	NA	NA	NA	NA	NA	NA	NA	NA	NA	NA	pg.20987
pg.20988	SbiBTX642.04G280600	1	NA	0	NA	0	not-exist	no-match	neither-exist	no-match	no-match	one-to-one	430:none_642:one	FALSE	no-match	Ortho:missing_623:no-match	FALSE	FALSE	NA	NA	NA	NA	NA	NA	NA	NA	NA	NA	NA	NA	NA	NA	NA	NA	NA	NA	NA	NA	NA	NA	NA	PTHR34672 PTHR34672:SF1	NA	NA	NA	NA	NA	NA	NA	NA	NA	NA	pg.20988
pg.20989	NA	0	SbiRTX430.04G271300	1	NA	0	no-match	not-exist	no-match	neither-exist	one-to-one	no-match	430:one_642:none	FALSE	no-match	Ortho:missing_623:no-match	FALSE	FALSE	NA	NA	NA	NA	NA	NA	NA	NA	NA	NA	NA	PTHR34672 PTHR34672:SF1	NA	NA	NA	NA	NA	NA	NA	NA	NA	NA	NA	NA	NA	NA	NA	NA	NA	NA	NA	NA	NA	NA	pg.20989
pg.20990	SbiBTX642.04G280700	1	SbiRTX430.04G271400	1	Sobic.004G259500	1	one-to-one	one-to-one	one-to-one	one-to-one	one-to-one	one-to-one	one-to-one	TRUE	one-to-one	Ortho:1-1-1_623:1-1	TRUE	TRUE	NA	PTHR37222	NA	NA	NA	NA	AT3G12650	NA	LOC_Os02g48680	expressed protein	NA	PTHR37222	NA	NA	NA	GO:0008152;GO:0008168	AT3G12650	NA	NA	NA	LOC_Os02g48680	expressed protein	NA	PTHR37222	NA	NA	NA	NA	AT3G12650	NA	LOC_Os02g48680	expressed protein	NA	GO:0005739;GO:0016021	pg.20990
pg.20991	SbiBTX642.04G280800	1	SbiRTX430.04G271500	1	Sobic.004G259600	1	one-to-one	one-to-one	one-to-one	one-to-one	one-to-one	one-to-one	one-to-one	TRUE	one-to-one	Ortho:1-1-1_623:1-1	TRUE	TRUE	PF04707	PTHR11158 PTHR11158:SF17	NA	NA	NA	NA	AT5G13070	MSF1-like family protein	LOC_Os02g48670	slowmo homolog, putative, expressed	PF04707	PTHR11158 PTHR11158:SF17	NA	KOG3336	NA	GO:0016491;GO:0055114	AT5G13070	MSF1-like family protein	NA	NA	LOC_Os02g48670	slowmo homolog, putative, expressed	PF04707	PTHR11158 PTHR11158:SF17	NA	KOG3336	NA	NA	AT5G13070	MSF1-like family protein	LOC_Os02g48670	slowmo homolog, putative, expressed	NA	GO:0005758;GO:0015914;GO:1990050	pg.20991
pg.20992	SbiBTX642.04G280900	1	SbiRTX430.04G271600	1	Sobic.004G259700	1	one-to-one	one-to-one	one-to-one	one-to-one	one-to-one	one-to-one	one-to-one	TRUE	one-to-one	Ortho:1-1-1_623:1-1	TRUE	TRUE	PF01198	PTHR10956 PTHR10956:SF12	NA	NA	K02910	GO:0003735;GO:0005622;GO:0005840;GO:0006412	AT2G19740	Ribosomal protein L31e family protein	LOC_Os02g48660	60S ribosomal protein L31, putative, expressed	PF01198	PTHR10956 PTHR10956:SF12	NA	KOG0893	K02910	GO:0003735;GO:0005622;GO:0005840;GO:0006412	AT2G19740	Ribosomal protein L31e family protein	Cre12.g489153	Cytosolic 80S ribosomal protein L31	LOC_Os02g48660	60S ribosomal protein L31, putative, expressed	PF01198	PTHR10956 PTHR10956:SF12	NA	KOG0893	K02910	GO:0003735;GO:0005622;GO:0005840;GO:0006412	AT2G19740	Ribosomal protein L31e family protein	LOC_Os02g48660	60S ribosomal protein L31, putative, expressed	path:sbi03010	GO:0002181;GO:0003735;GO:0022625	pg.20992
pg.20993	SbiBTX642.04G281000	1	SbiRTX430.04G271700	1	Sobic.004G259800	1	one-to-one	one-to-one	one-to-one	one-to-one	one-to-one	one-to-one	one-to-one	TRUE	one-to-one	Ortho:1-1-1_623:1-1	TRUE	TRUE	PF00583	PTHR13355 PTHR13355:SF10	NA	NA	K00621	GO:0008080	AT5G15770	glucose-6-phosphate acetyltransferase 1	LOC_Os02g48650	acetyltransferase, GNAT family, putative, expressed	PF00583	PTHR13355 PTHR13355:SF10	EC:2.3.1.4	KOG3396	K00621	GO:0008080	AT5G15770	glucose-6-phosphate acetyltransferase 1	Cre12.g560200	Glucosamine 6-phosphate N-acetyltransferase	LOC_Os02g48650	acetyltransferase, GNAT family, putative, expressed	PF00583	PTHR13355 PTHR13355:SF10	EC:2.3.1.4	KOG3396	K00621	GO:0008080	AT5G15770	glucose-6-phosphate acetyltransferase 1	LOC_Os02g48650	acetyltransferase, GNAT family, putative, expressed	path:sbi00520	GO:0004343;GO:0006048	pg.20993
pg.20994	SbiBTX642.04G281100	1	SbiRTX430.04G271800	1	Sobic.004G259900	1	one-to-one	one-to-one	one-to-one	one-to-one	one-to-one	one-to-one	one-to-one	TRUE	one-to-one	Ortho:1-1-1_623:1-1	TRUE	TRUE	NA	PTHR33984 PTHR33984:SF3	NA	NA	NA	NA	AT4G12070	NA	LOC_Os02g48640	expressed protein	NA	PTHR33984 PTHR33984:SF3	NA	NA	NA	GO:0005515	AT4G12070	NA	NA	NA	LOC_Os02g48640	expressed protein	NA	PTHR33984 PTHR33984:SF3	NA	NA	NA	NA	AT4G12070	NA	LOC_Os02g48640	expressed protein	NA	GO:0005886	pg.20994
pg.20995	SbiBTX642.04G281200	1	SbiRTX430.04G271900	1	Sobic.004G260000	1	one-to-one	one-to-one	one-to-one	one-to-one	one-to-one	one-to-one	one-to-one	TRUE	one-to-one	Ortho:1-1-1_623:1-1	TRUE	TRUE	NA	PTHR10209 PTHR10209:SF205	NA	NA	NA	NA	AT5G48020	2-oxoglutarate (2OG) and Fe(II)-dependent oxygenase superfamily protein	LOC_Os02g48630	expressed protein	NA	PTHR10209 PTHR10209:SF205	EC:1.14.11.23	NA	NA	NA	AT5G48020	2-oxoglutarate (2OG) and Fe(II)-dependent oxygenase superfamily protein	Cre13.g586400	(1 of 1) 1.14.11.23//1.14.11.9 - Flavonol synthase / FLS // Flavanone 3-dioxygenase / Naringenin,2-oxoglutarate:oxygen oxidoreductase (3-hydroxylating)	LOC_Os02g48630	expressed protein	NA	PTHR10209 PTHR10209:SF205	EC:1.14.11.23	NA	NA	NA	AT5G48020	2-oxoglutarate (2OG) and Fe(II)-dependent oxygenase superfamily protein	LOC_Os02g48630	expressed protein	NA	NA	pg.20995
pg.20996	SbiBTX642.04G281300	1	SbiRTX430.04G272000	1	Sobic.004G260100	1	one-to-one	one-to-one	one-to-one	one-to-one	one-to-one	one-to-one	one-to-one	TRUE	one-to-one	Ortho:1-1-1_623:1-1	TRUE	TRUE	PF05303 PF12807 PF13236 PF13424 PF15044	PTHR12601 PTHR12601:SF6	NA	NA	K03255	NA	AT3G52140	tetratricopeptide repeat (TPR)-containing protein	LOC_Os02g48620	tetratricopeptide repeat, putative, expressed	PF05303 PF12807 PF13236 PF13424 PF15044	PTHR12601 PTHR12601:SF6	NA	NA	K03255	GO:0005515	AT3G52140	tetratricopeptide repeat (TPR)-containing protein	NA	NA	LOC_Os02g48620	tetratricopeptide repeat, putative, expressed	PF05303 PF12807 PF13236 PF13424 PF15044	PTHR12601 PTHR12601:SF6	NA	NA	K03255	NA	AT3G52140	tetratricopeptide repeat (TPR)-containing protein	LOC_Os02g48620	tetratricopeptide repeat, putative, expressed	NA	GO:0003723;GO:0005515;GO:0005829;GO:0010636;GO:0048312	pg.20996
pg.20997	SbiBTX642.04G281400	1	SbiRTX430.04G272100	1	Sobic.004G260200	1	one-to-one	one-to-one	one-to-one	one-to-one	one-to-one	one-to-one	one-to-one	TRUE	one-to-one	Ortho:1-1-1_623:1-1	TRUE	TRUE	PF02466	PTHR14110 PTHR14110:SF4	NA	NA	NA	NA	AT2G42210	Mitochondrial import inner membrane translocase subunit Tim17/Tim22/Tim23 family protein	LOC_Os02g48610	mitochondrial import inner membrane translocase subunit Tim17, putative, expressed	PF02466	PTHR14110 PTHR14110:SF4	NA	KOG3225	NA	NA	AT2G42210	Mitochondrial import inner membrane translocase subunit Tim17/Tim22/Tim23 family protein	NA	NA	LOC_Os02g48610	mitochondrial import inner membrane translocase subunit Tim17, putative, expressed	PF02466	PTHR14110 PTHR14110:SF4	NA	KOG3225	NA	NA	AT2G42210	Mitochondrial import inner membrane translocase subunit Tim17/Tim22/Tim23 family protein	LOC_Os02g48610	mitochondrial import inner membrane translocase subunit Tim17, putative, expressed	NA	GO:0005747;GO:0009507;GO:0015266;GO:0016021;GO:0033365;GO:0071806	pg.20997
pg.20998	NA	0	NA	0	Sobic.004G260250	1	neither-exist	neither-exist	not-exist	not-exist	no-match	no-match	no-match	FALSE	one-to-one	Ortho:missing_623:1-1	FALSE	FALSE	NA	NA	NA	NA	NA	NA	NA	NA	NA	NA	NA	NA	NA	NA	NA	NA	NA	NA	NA	NA	NA	NA	NA	NA	NA	NA	NA	NA	NA	NA	NA	NA	NA	NA	pg.20998
pg.20999	SbiBTX642.04G281500	1	SbiRTX430.04G272200	1	Sobic.004G260300	1	one-to-one	one-to-one	one-to-one	one-to-one	one-to-one	one-to-one	one-to-one	TRUE	one-to-one	Ortho:1-1-1_623:1-1	TRUE	TRUE	NA	PTHR34055	NA	NA	NA	NA	AT3G57930	(1 of 2) PTHR34055:SF4 - EXPRESSED PROTEIN	LOC_Os02g48600	expressed protein	NA	PTHR34055	NA	NA	NA	NA	AT3G57930	(1 of 2) PTHR34055:SF4 - EXPRESSED PROTEIN	NA	NA	LOC_Os02g48600	expressed protein	NA	PTHR34055	NA	NA	NA	NA	AT3G57930	(1 of 2) PTHR34055:SF4 - EXPRESSED PROTEIN	LOC_Os02g48600	expressed protein	NA	GO:0003677	pg.20999
pg.21000	SbiBTX642.04G281600	1	SbiRTX430.04G272300	1	Sobic.004G260400	1	one-to-one	one-to-one	one-to-one	one-to-one	one-to-one	one-to-one	one-to-one	TRUE	one-to-one	Ortho:1-1-1_623:1-1	TRUE	TRUE	PF12695	PTHR12277 PTHR12277:SF75	NA	NA	K07018	NA	AT5G19630	alpha/beta-Hydrolases superfamily protein	LOC_Os02g48590	expressed protein	PF12695	PTHR12277 PTHR12277:SF75	EC:3.1.1.23	NA	K07018	NA	AT5G19630	alpha/beta-Hydrolases superfamily protein	NA	NA	LOC_Os02g48590	expressed protein	PF12695	PTHR12277 PTHR12277:SF75	EC:3.1.1.23	NA	K07018	NA	AT5G19630	alpha/beta-Hydrolases superfamily protein	LOC_Os02g48590	expressed protein	NA	GO:0016787	pg.21000
pg.21001	SbiBTX642.04G281800	1	SbiRTX430.04G272400	1	Sobic.004G260500	1	one-to-one	one-to-one	one-to-one	one-to-one	one-to-one	one-to-one	one-to-one	TRUE	one-to-one	Ortho:1-1-1_623:1-1	TRUE	TRUE	PF00854	PTHR11654 PTHR11654:SF134	NA	NA	NA	GO:0005215;GO:0006810;GO:0016020	NA	NA	LOC_Os02g48570	peptide transporter PTR2, putative, expressed	PF00854	PTHR11654 PTHR11654:SF134	NA	NA	NA	GO:0005215;GO:0006810;GO:0016020	AT1G32450	nitrate transporter 1.5	Cre04.g224700	Nitrate transporter NRT1 family	LOC_Os02g48570	peptide transporter PTR2, putative, expressed	PF00854	PTHR11654 PTHR11654:SF134	NA	NA	NA	GO:0005215;GO:0006810;GO:0016020	NA	NA	LOC_Os02g48570	peptide transporter PTR2, putative, expressed	NA	GO:0005886;GO:0010150;GO:0010167;GO:0015112;GO:0015706;GO:0016021;GO:0055075	pg.21001
pg.21002	SbiBTX642.04G281700	1	SbiRTX430.04G272500	1	NA	0	one-to-one	one-to-one	no-match	no-match	one-to-one	one-to-one	one-to-one	TRUE	no-match	Ortho:1-1-1_623:no-match	TRUE	FALSE	NA	NA	NA	NA	NA	NA	NA	NA	NA	NA	NA	NA	NA	NA	NA	NA	NA	NA	NA	NA	NA	NA	NA	NA	NA	NA	NA	NA	NA	NA	NA	NA	NA	NA	pg.21002
pg.21003	NA	0	NA	0	Sobic.004G260700	1	neither-exist	neither-exist	not-exist	not-exist	no-match	no-match	no-match	FALSE	one-to-one	Ortho:missing_623:1-1	FALSE	FALSE	NA	NA	NA	NA	NA	NA	NA	NA	NA	NA	NA	NA	NA	NA	NA	NA	NA	NA	NA	NA	NA	NA	NA	NA	NA	NA	NA	NA	NA	NA	NA	NA	NA	NA	pg.21003
pg.21004	NA	0	SbiRTX430.04G272700	1	NA	0	no-match	not-exist	no-match	neither-exist	one-to-one	no-match	430:one_642:none	FALSE	no-match	Ortho:missing_623:no-match	FALSE	FALSE	NA	NA	NA	NA	NA	NA	NA	NA	NA	NA	NA	NA	NA	NA	NA	NA	NA	NA	NA	NA	NA	NA	NA	NA	NA	NA	NA	NA	NA	NA	NA	NA	NA	NA	pg.21004
pg.21005	SbiBTX642.04G281900	2	SbiRTX430.04G272600	2	Sobic.004G260600	2	many-to-many	many-to-many	many-to-many	many-to-many	one-to-many	one-to-many	one-to-many	FALSE	one-to-many	Ortho:not1-1-1_623:not1-1	FALSE	FALSE	PF00487 PF11960	PTHR32100 PTHR32100:SF13	NA	NA	K10256	GO:0006629;GO:0016717;GO:0055114	AT3G12120	fatty acid desaturase 2	NA	NA	PF00487 PF11960	PTHR32100 PTHR32100:SF13	NA	NA	K10256	GO:0006629;GO:0016717;GO:0055114	AT3G12120	fatty acid desaturase 2	Cre17.g711150	Fatty acid desaturase, delta-12	LOC_Os02g48560	fatty acid desaturase, putative, expressed	PF00487 PF11960	PTHR32100 PTHR32100:SF13	NA	NA	K10256	GO:0006629;GO:0016717;GO:0055114	AT3G12120	fatty acid desaturase 2	|LOC_Os02g48560	|fatty acid desaturase, putative, expressed	path:sbi01040	GO:0006629;GO:0016717;GO:0055114	pg.21005
pg.21005	SbiBTX642.04G281900	2	SbiRTX430.04G272600	2	Sobic.004G260800	2	many-to-many	many-to-many	many-to-many	many-to-many	one-to-many	one-to-many	one-to-many	FALSE	one-to-many	Ortho:not1-1-1_623:not1-1	FALSE	FALSE	PF00487 PF11960	PTHR32100 PTHR32100:SF13	NA	NA	K10256	GO:0006629;GO:0016717;GO:0055114	AT3G12120	fatty acid desaturase 2	NA	NA	PF00487 PF11960	PTHR32100 PTHR32100:SF13	NA	NA	K10256	GO:0006629;GO:0016717;GO:0055114	AT3G12120	fatty acid desaturase 2	Cre17.g711150	Fatty acid desaturase, delta-12	LOC_Os02g48560	fatty acid desaturase, putative, expressed	PF00487 PF11960	PTHR32100 PTHR32100:SF13	NA	NA	K10256	GO:0006629;GO:0016717;GO:0055114	AT3G12120	fatty acid desaturase 2	|LOC_Os02g48560	|fatty acid desaturase, putative, expressed	path:sbi01040	GO:0006629;GO:0016717;GO:0055114	pg.21005
pg.21005	SbiBTX642.04G282000	2	SbiRTX430.04G272600	2	Sobic.004G260600	2	many-to-many	many-to-many	many-to-many	many-to-many	one-to-many	one-to-many	one-to-many	FALSE	one-to-many	Ortho:not1-1-1_623:not1-1	FALSE	FALSE	PF00487 PF11960	PTHR32100 PTHR32100:SF13	NA	NA	K10256	GO:0006629;GO:0016717;GO:0055114	AT3G12120	fatty acid desaturase 2	NA	NA	PF00487 PF11960	PTHR32100 PTHR32100:SF13	NA	NA	K10256	GO:0006629;GO:0016717;GO:0055114	AT3G12120	fatty acid desaturase 2	Cre17.g711150	Fatty acid desaturase, delta-12	LOC_Os02g48560	fatty acid desaturase, putative, expressed	PF00487 PF11960	PTHR32100 PTHR32100:SF13	NA	NA	K10256	GO:0006629;GO:0016717;GO:0055114	AT3G12120	fatty acid desaturase 2	|LOC_Os02g48560	|fatty acid desaturase, putative, expressed	path:sbi01040	GO:0006629;GO:0016717;GO:0055114	pg.21005
pg.21005	SbiBTX642.04G282000	2	SbiRTX430.04G272600	2	Sobic.004G260800	2	many-to-many	many-to-many	many-to-many	many-to-many	one-to-many	one-to-many	one-to-many	FALSE	one-to-many	Ortho:not1-1-1_623:not1-1	FALSE	FALSE	PF00487 PF11960	PTHR32100 PTHR32100:SF13	NA	NA	K10256	GO:0006629;GO:0016717;GO:0055114	AT3G12120	fatty acid desaturase 2	NA	NA	PF00487 PF11960	PTHR32100 PTHR32100:SF13	NA	NA	K10256	GO:0006629;GO:0016717;GO:0055114	AT3G12120	fatty acid desaturase 2	Cre17.g711150	Fatty acid desaturase, delta-12	LOC_Os02g48560	fatty acid desaturase, putative, expressed	PF00487 PF11960	PTHR32100 PTHR32100:SF13	NA	NA	K10256	GO:0006629;GO:0016717;GO:0055114	AT3G12120	fatty acid desaturase 2	|LOC_Os02g48560	|fatty acid desaturase, putative, expressed	path:sbi01040	GO:0006629;GO:0016717;GO:0055114	pg.21005
pg.21005	SbiBTX642.04G281900	2	SbiRTX430.04G272800	2	Sobic.004G260600	2	many-to-many	many-to-many	many-to-many	many-to-many	one-to-many	one-to-many	one-to-many	FALSE	one-to-many	Ortho:not1-1-1_623:not1-1	FALSE	FALSE	PF00487 PF11960	PTHR32100 PTHR32100:SF13	NA	NA	K10256	GO:0006629;GO:0016717;GO:0055114	AT3G12120	fatty acid desaturase 2	NA	NA	PF00487 PF11960	PTHR32100 PTHR32100:SF13	NA	NA	K10256	GO:0006629;GO:0016717;GO:0055114	AT3G12120	fatty acid desaturase 2	Cre17.g711150	Fatty acid desaturase, delta-12	LOC_Os02g48560	fatty acid desaturase, putative, expressed	PF00487 PF11960	PTHR32100 PTHR32100:SF13	NA	NA	K10256	GO:0006629;GO:0016717;GO:0055114	AT3G12120	fatty acid desaturase 2	|LOC_Os02g48560	|fatty acid desaturase, putative, expressed	path:sbi01040	GO:0006629;GO:0016717;GO:0055114	pg.21005
pg.21005	SbiBTX642.04G281900	2	SbiRTX430.04G272800	2	Sobic.004G260800	2	many-to-many	many-to-many	many-to-many	many-to-many	one-to-many	one-to-many	one-to-many	FALSE	one-to-many	Ortho:not1-1-1_623:not1-1	FALSE	FALSE	PF00487 PF11960	PTHR32100 PTHR32100:SF13	NA	NA	K10256	GO:0006629;GO:0016717;GO:0055114	AT3G12120	fatty acid desaturase 2	NA	NA	PF00487 PF11960	PTHR32100 PTHR32100:SF13	NA	NA	K10256	GO:0006629;GO:0016717;GO:0055114	AT3G12120	fatty acid desaturase 2	Cre17.g711150	Fatty acid desaturase, delta-12	LOC_Os02g48560	fatty acid desaturase, putative, expressed	PF00487 PF11960	PTHR32100 PTHR32100:SF13	NA	NA	K10256	GO:0006629;GO:0016717;GO:0055114	AT3G12120	fatty acid desaturase 2	|LOC_Os02g48560	|fatty acid desaturase, putative, expressed	path:sbi01040	GO:0006629;GO:0016717;GO:0055114	pg.21005
pg.21005	SbiBTX642.04G282000	2	SbiRTX430.04G272800	2	Sobic.004G260600	2	many-to-many	many-to-many	many-to-many	many-to-many	one-to-many	one-to-many	one-to-many	FALSE	one-to-many	Ortho:not1-1-1_623:not1-1	FALSE	FALSE	PF00487 PF11960	PTHR32100 PTHR32100:SF13	NA	NA	K10256	GO:0006629;GO:0016717;GO:0055114	AT3G12120	fatty acid desaturase 2	NA	NA	PF00487 PF11960	PTHR32100 PTHR32100:SF13	NA	NA	K10256	GO:0006629;GO:0016717;GO:0055114	AT3G12120	fatty acid desaturase 2	Cre17.g711150	Fatty acid desaturase, delta-12	LOC_Os02g48560	fatty acid desaturase, putative, expressed	PF00487 PF11960	PTHR32100 PTHR32100:SF13	NA	NA	K10256	GO:0006629;GO:0016717;GO:0055114	AT3G12120	fatty acid desaturase 2	|LOC_Os02g48560	|fatty acid desaturase, putative, expressed	path:sbi01040	GO:0006629;GO:0016717;GO:0055114	pg.21005
pg.21005	SbiBTX642.04G282000	2	SbiRTX430.04G272800	2	Sobic.004G260800	2	many-to-many	many-to-many	many-to-many	many-to-many	one-to-many	one-to-many	one-to-many	FALSE	one-to-many	Ortho:not1-1-1_623:not1-1	FALSE	FALSE	PF00487 PF11960	PTHR32100 PTHR32100:SF13	NA	NA	K10256	GO:0006629;GO:0016717;GO:0055114	AT3G12120	fatty acid desaturase 2	NA	NA	PF00487 PF11960	PTHR32100 PTHR32100:SF13	NA	NA	K10256	GO:0006629;GO:0016717;GO:0055114	AT3G12120	fatty acid desaturase 2	Cre17.g711150	Fatty acid desaturase, delta-12	LOC_Os02g48560	fatty acid desaturase, putative, expressed	PF00487 PF11960	PTHR32100 PTHR32100:SF13	NA	NA	K10256	GO:0006629;GO:0016717;GO:0055114	AT3G12120	fatty acid desaturase 2	|LOC_Os02g48560	|fatty acid desaturase, putative, expressed	path:sbi01040	GO:0006629;GO:0016717;GO:0055114	pg.21005
pg.21006	SbiBTX642.04G282100	1	SbiRTX430.04G272900	1	Sobic.004G260900	1	one-to-one	one-to-one	one-to-one	one-to-one	one-to-one	one-to-one	one-to-one	TRUE	one-to-one	Ortho:1-1-1_623:1-1	TRUE	TRUE	NA	NA	NA	NA	NA	NA	NA	NA	NA	NA	NA	NA	NA	NA	NA	GO:0003676;GO:0046872	NA	NA	NA	NA	NA	NA	NA	NA	NA	NA	NA	GO:0046872	NA	NA	NA	NA	NA	GO:0046872	pg.21006
pg.21007	SbiBTX642.04G282200	1	SbiRTX430.04G273000	1	Sobic.004G261000	1	one-to-one	one-to-one	one-to-one	one-to-one	one-to-one	one-to-one	one-to-one	TRUE	one-to-one	Ortho:1-1-1_623:1-1	TRUE	TRUE	NA	NA	NA	NA	NA	NA	NA	NA	NA	NA	NA	NA	NA	NA	NA	NA	NA	NA	NA	NA	NA	NA	NA	NA	NA	NA	NA	NA	NA	NA	NA	NA	NA	NA	pg.21007
pg.21008	SbiBTX642.04G282300	1	SbiRTX430.04G273100	1	NA	0	one-to-one	one-to-one	no-match	no-match	one-to-one	one-to-one	one-to-one	TRUE	no-match	Ortho:1-1-1_623:no-match	TRUE	FALSE	NA	PTHR33033 PTHR33033:SF4	NA	NA	NA	NA	NA	NA	LOC_Os11g31260	conserved hypothetical protein	NA	PTHR33033 PTHR33033:SF4	NA	NA	NA	NA	NA	NA	NA	NA	LOC_Os11g31260	conserved hypothetical protein	NA	PTHR33033 PTHR33033:SF4	NA	NA	NA	NA	NA	NA	LOC_Os11g31260	conserved hypothetical protein	NA	NA	pg.21008
pg.21009	SbiBTX642.04G282400	1	SbiRTX430.04G273200	1	Sobic.004G261100	1	one-to-one	one-to-one	one-to-one	one-to-one	one-to-one	one-to-one	one-to-one	TRUE	one-to-one	Ortho:1-1-1_623:1-1	TRUE	TRUE	NA	PTHR33982	NA	NA	NA	NA	AT3G52420	outer envelope membrane protein 7	LOC_Os02g48480	expressed protein	NA	PTHR33982	NA	NA	NA	NA	AT3G52420	outer envelope membrane protein 7	NA	NA	LOC_Os02g48480	expressed protein	NA	PTHR33982	NA	NA	NA	NA	AT3G52420	outer envelope membrane protein 7	LOC_Os02g48480	expressed protein	NA	GO:0016021	pg.21009
pg.21010	SbiBTX642.04G282500	1	SbiRTX430.04G273300	1	Sobic.004G261200	1	one-to-one	one-to-one	one-to-one	one-to-one	one-to-one	one-to-one	one-to-one	TRUE	one-to-one	Ortho:1-1-1_623:1-1	TRUE	TRUE	NA	PTHR35714 PTHR35714:SF1	NA	NA	NA	NA	AT4G35320	NA	LOC_Os02g48470	expressed protein	NA	PTHR35714 PTHR35714:SF1	NA	NA	NA	NA	AT4G35320	NA	NA	NA	LOC_Os02g48470	expressed protein	NA	PTHR35714 PTHR35714:SF1	NA	NA	NA	NA	AT4G35320	NA	LOC_Os02g48470	expressed protein	NA	NA	pg.21010
pg.21011	SbiBTX642.04G282600	1	SbiRTX430.04G273400	1	Sobic.004G261300	1	one-to-one	one-to-one	one-to-one	one-to-one	one-to-one	one-to-one	one-to-one	TRUE	one-to-one	Ortho:1-1-1_623:1-1	TRUE	TRUE	PF14934 PF16363	PTHR10366 PTHR10366:SF355	NA	NA	NA	NA	AT2G33630	NAD(P)-binding Rossmann-fold superfamily protein	LOC_Os02g48460	NAD dependent epimerase/dehydratase family protein, putative, expressed	PF14934 PF16363	PTHR10366 PTHR10366:SF355	EC:1.1.1.170	KOG1430	NA	NA	AT2G33630	NAD(P)-binding Rossmann-fold superfamily protein	Cre16.g678773	3-beta hydroxysteroid dehydrogenase	LOC_Os02g48460	NAD dependent epimerase/dehydratase family protein, putative, expressed	PF14934 PF16363	PTHR10366 PTHR10366:SF355	EC:1.1.1.170	KOG1430	NA	NA	AT2G33630	NAD(P)-binding Rossmann-fold superfamily protein	LOC_Os02g48460	NAD dependent epimerase/dehydratase family protein, putative, expressed	NA	GO:0003854;GO:0005783;GO:0006694;GO:0016021;GO:0055114	pg.21011
pg.21012	SbiBTX642.04G282700	1	SbiRTX430.04G273500	1	Sobic.004G261400	1	one-to-one	one-to-one	one-to-one	one-to-one	one-to-one	one-to-one	one-to-one	TRUE	one-to-one	Ortho:1-1-1_623:1-1	TRUE	TRUE	PF00112 PF08246	PTHR12411 PTHR12411:SF351	NA	NA	K16290	GO:0006508;GO:0008234	NA	NA	LOC_Os02g48450	xylem cysteine proteinase 2 precursor, putative, expressed	PF00112 PF08246	PTHR12411 PTHR12411:SF351	EC:3.4.22.6	KOG1542 KOG1543	K16290	GO:0006508;GO:0008234	NA	NA	NA	NA	LOC_Os02g48450	xylem cysteine proteinase 2 precursor, putative, expressed	PF00112 PF08246	PTHR12411 PTHR12411:SF351	EC:3.4.22.6	KOG1542	K16290	GO:0006508;GO:0008234	NA	NA	LOC_Os02g48450	xylem cysteine proteinase 2 precursor, putative, expressed	NA	GO:0004197;GO:0005615;GO:0005764;GO:0051603	pg.21012
pg.21013	SbiBTX642.04G282800	1	SbiRTX430.04G273600	1	Sobic.004G261500	1	one-to-one	one-to-one	one-to-one	one-to-one	one-to-one	one-to-one	one-to-one	TRUE	one-to-one	Ortho:1-1-1_623:1-1	TRUE	TRUE	PF00156 PF13793	PTHR10210 PTHR10210:SF34	NA	NA	NA	GO:0000287;GO:0004749;GO:0009116;GO:0009165	AT2G42910	Phosphoribosyltransferase family protein	LOC_Os02g48390	phosphoribosyl transferase, putative, expressed	PF00156 PF13793	PTHR10210 PTHR10210:SF34	EC:2.7.6.1	KOG1448	NA	GO:0000287;GO:0004749;GO:0009116;GO:0009165	AT2G42910	Phosphoribosyltransferase family protein	Cre09.g394550	ribose-phosphate pyrophosphokinase	LOC_Os02g48390	phosphoribosyl transferase, putative, expressed	PF00156 PF13793	PTHR10210 PTHR10210:SF34	EC:2.7.6.1	KOG1448	NA	GO:0000287;GO:0004749;GO:0009116;GO:0009165	AT2G42910	Phosphoribosyltransferase family protein	LOC_Os02g48390	phosphoribosyl transferase, putative, expressed	NA	GO:0000287;GO:0004749;GO:0005829;GO:0005886;GO:0009116;GO:0009165;GO:0009506	pg.21013
pg.21014	SbiBTX642.04G282900	1	SbiRTX430.04G273700	1	Sobic.004G261600	1	one-to-one	one-to-one	one-to-one	one-to-one	one-to-one	one-to-one	one-to-one	TRUE	one-to-one	Ortho:1-1-1_623:1-1	TRUE	TRUE	NA	PTHR14374 PTHR14374:SF0	NA	NA	NA	NA	AT5G65950	(1 of 1) PTHR14374 - FOIE GRAS	LOC_Os02g48380	expressed protein	PF11817	PTHR14374 PTHR14374:SF0	NA	KOG4386	NA	GO:0003824;GO:0005515	AT5G65950	(1 of 1) PTHR14374 - FOIE GRAS	NA	NA	LOC_Os02g48380	expressed protein	PF11817 PF12742	PTHR14374 PTHR14374:SF0	NA	KOG4386	NA	NA	AT5G65950	(1 of 1) PTHR14374 - FOIE GRAS	LOC_Os02g48380	expressed protein	NA	GO:0005515	pg.21014
pg.21015	SbiBTX642.04G283000	1	SbiRTX430.04G273800	1	Sobic.004G261700	1	one-to-one	one-to-one	one-to-one	one-to-one	one-to-one	one-to-one	one-to-one	TRUE	one-to-one	Ortho:1-1-1_623:1-1	TRUE	TRUE	PF00011 PF01388	PTHR15348 PTHR15348:SF4	NA	NA	NA	GO:0003677	AT1G76510	ARID/BRIGHT DNA-binding domain-containing protein	LOC_Os02g48370	ARID/BRIGHT DNA-binding domain-containing protein, putative, expressed	PF00011 PF01388	PTHR15348 PTHR15348:SF4	NA	KOG2744	NA	GO:0003677	AT1G76510	ARID/BRIGHT DNA-binding domain-containing protein	NA	NA	LOC_Os02g48370	ARID/BRIGHT DNA-binding domain-containing protein, putative, expressed	PF00011 PF01388	PTHR15348 PTHR15348:SF4	NA	KOG2744	NA	GO:0003677	AT1G76510	ARID/BRIGHT DNA-binding domain-containing protein	LOC_Os02g48370	ARID/BRIGHT DNA-binding domain-containing protein, putative, expressed	NA	GO:0003677	pg.21015
pg.21016	SbiBTX642.04G283100	1	NA	0	NA	0	not-exist	no-match	neither-exist	no-match	no-match	one-to-one	430:none_642:one	FALSE	no-match	Ortho:missing_623:no-match	FALSE	FALSE	NA	NA	NA	NA	NA	NA	NA	NA	NA	NA	NA	NA	NA	NA	NA	NA	NA	NA	NA	NA	NA	NA	NA	NA	NA	NA	NA	NA	NA	NA	NA	NA	NA	NA	pg.21016
pg.21017	SbiBTX642.04G283200	1	SbiRTX430.04G273900	1	Sobic.004G261800	1	one-to-one	one-to-one	one-to-one	one-to-one	one-to-one	one-to-one	one-to-one	TRUE	one-to-one	Ortho:1-1-1_623:1-1	TRUE	TRUE	PF00365	PTHR13697 PTHR13697:SF24	NA	NA	K00895	GO:0003872;GO:0005524;GO:0006096;GO:0047334	AT1G76550	Phosphofructokinase family protein	LOC_Os02g48360	pyrophosphate--fructose 6-phosphate 1-phosphotransferase subunit alpha, putative, expressed	PF00365	PTHR13697 PTHR13697:SF24	EC:2.7.1.90	NA	K00895	GO:0003872;GO:0005524;GO:0006096;GO:0047334	AT1G76550	Phosphofructokinase family protein	NA	NA	LOC_Os02g48360	pyrophosphate--fructose 6-phosphate 1-phosphotransferase subunit alpha, putative, expressed	PF00365	PTHR13697 PTHR13697:SF24	EC:2.7.1.90	NA	K00895	GO:0003872;GO:0005524;GO:0006096;GO:0047334	AT1G76550	Phosphofructokinase family protein	LOC_Os02g48360	pyrophosphate--fructose 6-phosphate 1-phosphotransferase subunit alpha, putative, expressed	path:sbi00010;path:sbi00030;path:sbi00051	GO:0003872;GO:0005524;GO:0005829;GO:0015979;GO:0046835;GO:0046872;GO:0047334;GO:0061615	pg.21017
pg.21018	SbiBTX642.04G283300	1	SbiRTX430.04G274000	1	Sobic.004G261900	1	one-to-one	one-to-one	one-to-one	one-to-one	one-to-one	one-to-one	one-to-one	TRUE	one-to-one	Ortho:1-1-1_623:1-1	TRUE	TRUE	PF03982	PTHR12317 PTHR12317:SF22	NA	NA	K14457	GO:0016747	AT3G51520	diacylglycerol acyltransferase family	LOC_Os02g48350	diacylglycerol O-acyltransferase, putative, expressed	PF03982	PTHR12317 PTHR12317:SF22	EC:2.3.1.20	KOG0831	K14457	GO:0016747	AT3G51520	diacylglycerol acyltransferase family	Cre03.g205050	conserved expressed protein related to diacylglycerol acyl transferase	LOC_Os02g48350	diacylglycerol O-acyltransferase, putative, expressed	PF03982	PTHR12317 PTHR12317:SF22	EC:2.3.1.20	KOG0831	K14457	GO:0016747	AT3G51520	diacylglycerol acyltransferase family	LOC_Os02g48350	diacylglycerol O-acyltransferase, putative, expressed	NA	GO:0004144;GO:0005811;GO:0016021;GO:0019432;GO:0034389	pg.21018
pg.21019	SbiBTX642.04G283400	1	SbiRTX430.04G274100	1	Sobic.004G262000	1	one-to-one	one-to-one	one-to-one	one-to-one	one-to-one	one-to-one	one-to-one	TRUE	one-to-one	Ortho:1-1-1_623:1-1	TRUE	TRUE	PF00076	PTHR24012 PTHR24012:SF421	NA	NA	NA	NA	NA	NA	LOC_Os02g48340	RNA recognition motif containing protein, putative, expressed	PF00076	PTHR24012 PTHR24012:SF421	NA	KOG0149	NA	GO:0000166;GO:0003676	NA	NA	NA	NA	LOC_Os02g48340	RNA recognition motif containing protein, putative, expressed	PF00076	PTHR24012 PTHR24012:SF421	NA	KOG0149	NA	GO:0003676	NA	NA	LOC_Os02g48340	RNA recognition motif containing protein, putative, expressed	NA	GO:0000166;GO:0003676	pg.21019
pg.21020	SbiBTX642.04G283500	1	SbiRTX430.04G274200	1	Sobic.004G262100	1	one-to-one	one-to-one	one-to-one	one-to-one	one-to-one	one-to-one	one-to-one	TRUE	one-to-one	Ortho:1-1-1_623:1-1	TRUE	TRUE	PF00368	PTHR10572 PTHR10572:SF14	NA	NA	K00021	GO:0004420;GO:0008299;GO:0015936;GO:0016021;GO:0016616;GO:0050661;GO:0050662;GO:0055114	NA	NA	NA	NA	PF00368	PTHR10572 PTHR10572:SF14	EC:1.1.1.34	NA	K00021	GO:0004420;GO:0008299;GO:0015936;GO:0016021;GO:0016616;GO:0050661;GO:0050662;GO:0055114	NA	NA	NA	NA	NA	NA	PF00368	PTHR10572 PTHR10572:SF14	EC:1.1.1.34	NA	K00021	GO:0004420;GO:0008299;GO:0015936;GO:0016021;GO:0016616;GO:0050661;GO:0050662;GO:0055114	NA	NA	NA	NA	path:sbi00900	GO:0004420;GO:0005778;GO:0005789;GO:0008299;GO:0015936;GO:0016021;GO:0016126;GO:0050661;GO:0055114	pg.21020
pg.21021	SbiBTX642.04G283600	1	SbiRTX430.04G274300	1	Sobic.004G262200	1	one-to-one	one-to-one	one-to-one	one-to-one	one-to-one	one-to-one	one-to-one	TRUE	one-to-one	Ortho:1-1-1_623:1-1	TRUE	TRUE	PF03479	PTHR31100 PTHR31100:SF5	NA	NA	NA	NA	AT1G20900	Predicted AT-hook DNA-binding family protein	LOC_Os02g48320	DNA binding protein, putative, expressed	PF03479	PTHR31100 PTHR31100:SF5	NA	NA	NA	NA	AT1G20900	Predicted AT-hook DNA-binding family protein	NA	NA	LOC_Os02g48320	DNA binding protein, putative, expressed	PF03479	PTHR31100 PTHR31100:SF5	NA	NA	NA	NA	AT1G20900	Predicted AT-hook DNA-binding family protein	LOC_Os02g48320	DNA binding protein, putative, expressed	NA	NA	pg.21021
pg.21022	SbiBTX642.04G283700	1	SbiRTX430.04G274400	1	Sobic.004G262300	1	one-to-one	one-to-one	one-to-one	one-to-one	one-to-one	one-to-one	one-to-one	TRUE	one-to-one	Ortho:1-1-1_623:1-1	TRUE	TRUE	PF00070	PTHR22912 PTHR22912:SF183	NA	NA	K00384	GO:0004791;GO:0005737;GO:0016491;GO:0019430;GO:0055114	NA	NA	LOC_Os02g48290	thioredoxin reductase 2, putative, expressed	PF00070	PTHR22912 PTHR22912:SF183	EC:1.8.1.9	NA	K00384	GO:0004791;GO:0005737;GO:0016491;GO:0019430;GO:0055114	AT2G17420	NADPH-dependent thioredoxin reductase A	Cre07.g355600	NADPH dependent thioredoxin reductase	LOC_Os02g48290	thioredoxin reductase 2, putative, expressed	PF00070	PTHR22912 PTHR22912:SF183	EC:1.8.1.9	NA	K00384	GO:0004791;GO:0005737;GO:0016491;GO:0019430;GO:0055114	AT4G35460	NADPH-dependent thioredoxin reductase B	LOC_Os02g48290	thioredoxin reductase 2, putative, expressed	path:sbi00450	GO:0004791;GO:0005759;GO:0005829;GO:0009846;GO:0016049;GO:0019430;GO:0042964;GO:0045454;GO:0048316;GO:0055114	pg.21022
pg.21023	SbiBTX642.04G283800	1	SbiRTX430.04G274500	1	Sobic.004G262400	1	one-to-one	one-to-one	one-to-one	one-to-one	one-to-one	one-to-one	one-to-one	TRUE	one-to-one	Ortho:1-1-1_623:1-1	TRUE	TRUE	NA	PTHR34996 PTHR34996:SF3	NA	NA	NA	NA	NA	NA	LOC_Os02g48280	expressed protein	NA	PTHR34996 PTHR34996:SF3	NA	NA	NA	NA	NA	NA	NA	NA	LOC_Os02g48280	expressed protein	NA	PTHR34996 PTHR34996:SF3	NA	NA	NA	NA	NA	NA	LOC_Os02g48280	expressed protein	NA	NA	pg.21023
pg.21024	SbiBTX642.04G283900	1	SbiRTX430.04G274600	1	Sobic.004G262500	1	one-to-one	one-to-one	one-to-one	one-to-one	one-to-one	one-to-one	one-to-one	TRUE	one-to-one	Ortho:1-1-1_623:1-1	TRUE	TRUE	PF00069 PF00139	PTHR27007 PTHR27007:SF51	NA	NA	NA	GO:0004672;GO:0004713;GO:0005524;GO:0006468;GO:0030246	NA	NA	LOC_Os02g48210	lectin-like protein kinase, putative, expressed	PF00069 PF00139	PTHR27007 PTHR27007:SF51	EC:2.7.11.1	KOG1187	NA	GO:0004672;GO:0004713;GO:0005524;GO:0006468;GO:0030246	NA	NA	Cre12.g490200	(1 of 1) PTHR24362//PTHR24362:SF160 - SERINE/THREONINE-PROTEIN KINASE NEK // SUBFAMILY NOT NAMED	LOC_Os02g48210	lectin-like protein kinase, putative, expressed	PF00069 PF00139	PTHR27007 PTHR27007:SF51	EC:2.7.11.1	KOG1187	NA	GO:0004672;GO:0004713;GO:0005524;GO:0006468;GO:0030246	NA	NA	LOC_Os02g48210	lectin-like protein kinase, putative, expressed	NA	GO:0004672;GO:0005524;GO:0006468;GO:0030246	pg.21024
pg.21025	SbiBTX642.04G284000	1	SbiRTX430.04G274700	1	Sobic.004G262550	1	one-to-one	one-to-one	one-to-one	one-to-one	one-to-one	one-to-one	one-to-one	TRUE	one-to-one	Ortho:1-1-1_623:1-1	TRUE	TRUE	NA	NA	NA	NA	NA	NA	NA	NA	NA	NA	NA	NA	NA	NA	NA	NA	NA	NA	NA	NA	NA	NA	NA	NA	NA	NA	NA	NA	NA	NA	NA	NA	NA	NA	pg.21025
pg.21026	SbiBTX642.04G284100	1	SbiRTX430.04G274800	1	Sobic.004G262600	1	one-to-one	one-to-one	one-to-one	one-to-one	one-to-one	one-to-one	one-to-one	TRUE	one-to-one	Ortho:1-1-1_623:1-1	TRUE	TRUE	PF13704	PTHR21461 PTHR21461:SF12	NA	NA	NA	NA	AT2G33570	Domain of unknown function (DUF23)	LOC_Os02g48190	expressed protein	PF13704	PTHR21461 PTHR21461:SF12	NA	NA	NA	NA	AT2G33570	Domain of unknown function (DUF23)	NA	NA	LOC_Os02g48190	expressed protein	PF13704	PTHR21461 PTHR21461:SF12	NA	NA	NA	NA	AT2G33570	Domain of unknown function (DUF23)	LOC_Os02g48190	expressed protein	NA	NA	pg.21026
pg.21027	SbiBTX642.04G284200	1	SbiRTX430.04G274900	1	Sobic.004G262700	1	one-to-one	one-to-one	one-to-one	one-to-one	one-to-one	one-to-one	one-to-one	TRUE	one-to-one	Ortho:1-1-1_623:1-1	TRUE	TRUE	PF12812 PF13180 PF13365	PTHR22939 PTHR22939:SF66	NA	NA	NA	GO:0004252;GO:0005515;GO:0006508	AT3G03380	DegP protease 7	NA	NA	PF12812 PF13180 PF13365	PTHR22939 PTHR22939:SF66	EC:3.4.21.108	NA	NA	GO:0004252;GO:0005515;GO:0006508	AT3G03380	DegP protease 7	Cre03.g180650	Deg protease	NA	NA	PF12812 PF13180 PF13365	PTHR22939 PTHR22939:SF66	EC:3.4.21.108 EC:3.4.24.85	NA	NA	GO:0004252;GO:0005515;GO:0006508	AT3G03380	DegP protease 7	NA	NA	NA	GO:0004252;GO:0005515;GO:0005829;GO:0006508;GO:0009507;GO:0010205	pg.21027
pg.21028	SbiBTX642.04G284300	1	SbiRTX430.04G275000	1	Sobic.004G262800	1	one-to-one	one-to-one	one-to-one	one-to-one	one-to-one	one-to-one	one-to-one	TRUE	one-to-one	Ortho:1-1-1_623:1-1	TRUE	TRUE	NA	PTHR22814 PTHR22814:SF154	NA	NA	NA	NA	NA	NA	LOC_Os02g48170	class E vacuolar protein-sorting machinery protein HSE1, putative, expressed	NA	PTHR22814 PTHR22814:SF154	NA	NA	NA	NA	NA	NA	NA	NA	LOC_Os02g48170	class E vacuolar protein-sorting machinery protein HSE1, putative, expressed	NA	PTHR22814 PTHR22814:SF154	NA	NA	NA	NA	NA	NA	LOC_Os02g48170	class E vacuolar protein-sorting machinery protein HSE1, putative, expressed	NA	GO:0005737;GO:0030001;GO:0046914;GO:0046916	pg.21028
pg.21029	SbiBTX642.04G284400	1	SbiRTX430.04G275100	1	Sobic.004G262900	1	one-to-one	one-to-one	one-to-one	one-to-one	one-to-one	one-to-one	one-to-one	TRUE	one-to-one	Ortho:1-1-1_623:1-1	TRUE	TRUE	NA	PTHR33237 PTHR33237:SF5	NA	NA	NA	NA	AT1G49000	NA	NA	NA	NA	PTHR33237 PTHR33237:SF5	NA	NA	NA	NA	AT1G49000	NA	NA	NA	NA	NA	NA	PTHR33237 PTHR33237:SF5	NA	NA	NA	NA	AT1G49000	NA	NA	NA	NA	NA	pg.21029
pg.21030	SbiBTX642.04G284500	1	SbiRTX430.04G275200	1	Sobic.004G263000	1	one-to-one	one-to-one	one-to-one	one-to-one	one-to-one	one-to-one	one-to-one	TRUE	one-to-one	Ortho:1-1-1_623:1-1	TRUE	TRUE	NA	PTHR33237 PTHR33237:SF5	NA	NA	NA	NA	AT1G49000	NA	LOC_Os02g48150	expressed protein	NA	PTHR33237 PTHR33237:SF5	NA	NA	NA	NA	AT1G49000	NA	NA	NA	LOC_Os02g48150	expressed protein	NA	PTHR33237 PTHR33237:SF5	NA	NA	NA	NA	AT1G49000	NA	LOC_Os02g48150	expressed protein	NA	NA	pg.21030
pg.21031	SbiBTX642.04G284600	1	SbiRTX430.04G275300	1	Sobic.004G263100	1	one-to-one	one-to-one	one-to-one	one-to-one	one-to-one	one-to-one	one-to-one	TRUE	one-to-one	Ortho:1-1-1_623:1-1	TRUE	TRUE	PF00011	PTHR11527 PTHR11527:SF144	NA	NA	K13993	NA	NA	NA	LOC_Os02g48140	hsp20/alpha crystallin family protein, putative, expressed	PF00011	PTHR11527 PTHR11527:SF144	NA	NA	K13993	NA	NA	NA	NA	NA	LOC_Os02g48140	hsp20/alpha crystallin family protein, putative, expressed	PF00011	PTHR11527 PTHR11527:SF144	NA	NA	K13993	NA	NA	NA	LOC_Os02g48140	hsp20/alpha crystallin family protein, putative, expressed	path:sbi04141	GO:0006979;GO:0009408	pg.21031
pg.21032	SbiBTX642.04G284700	1	SbiRTX430.04G275400	1	Sobic.004G263200	1	one-to-one	one-to-one	one-to-one	one-to-one	one-to-one	one-to-one	one-to-one	TRUE	one-to-one	Ortho:1-1-1_623:1-1	TRUE	TRUE	PF02374	PTHR10803 PTHR10803:SF2	NA	NA	K01551	GO:0005524;GO:0016887	AT1G26090	P-loop containing nucleoside triphosphate hydrolases superfamily protein	NA	NA	PF02374	PTHR10803 PTHR10803:SF2	NA	NA	K01551	GO:0005524;GO:0016887	AT1G26090	P-loop containing nucleoside triphosphate hydrolases superfamily protein	NA	NA	NA	NA	PF02374	PTHR10803 PTHR10803:SF2	NA	NA	K01551	GO:0005524;GO:0016887	AT1G26090	P-loop containing nucleoside triphosphate hydrolases superfamily protein	NA	NA	NA	GO:0010287	pg.21032
pg.21033	SbiBTX642.04G284800	1	SbiRTX430.04G275500	1	Sobic.004G263300	1	one-to-one	one-to-one	one-to-one	one-to-one	one-to-one	one-to-one	one-to-one	TRUE	one-to-one	Ortho:1-1-1_623:1-1	TRUE	TRUE	PF01535 PF13041 PF13812	PTHR24015 PTHR24015:SF698	NA	NA	NA	NA	NA	NA	LOC_Os02g48122	PPR repeat domain containing protein, putative, expressed	PF01535 PF13041 PF13812	PTHR24015 PTHR24015:SF698	NA	NA	NA	NA	NA	NA	NA	NA	LOC_Os02g48122	PPR repeat domain containing protein, putative, expressed	PF01535 PF13041 PF13812	PTHR24015 PTHR24015:SF698	NA	NA	NA	NA	NA	NA	LOC_Os02g48122	PPR repeat domain containing protein, putative, expressed	NA	NA	pg.21033
pg.21034	SbiBTX642.04G284900	1	SbiRTX430.04G275600	1	Sobic.004G263400	1	one-to-one	one-to-one	one-to-one	one-to-one	one-to-one	one-to-one	one-to-one	TRUE	one-to-one	Ortho:1-1-1_623:1-1	TRUE	TRUE	NA	NA	NA	NA	NA	NA	NA	NA	LOC_Os02g48116	expressed protein	NA	PTHR35686 PTHR35686:SF1	NA	NA	NA	NA	NA	NA	NA	NA	LOC_Os02g48116	expressed protein	NA	PTHR35686	NA	NA	NA	NA	NA	NA	LOC_Os02g48116	expressed protein	NA	NA	pg.21034
pg.21035	SbiBTX642.04G285000	1	SbiRTX430.04G275700	1	Sobic.004G263500	1	one-to-one	one-to-one	one-to-one	one-to-one	one-to-one	one-to-one	one-to-one	TRUE	one-to-one	Ortho:1-1-1_623:1-1	TRUE	TRUE	PF00012	PTHR19375 PTHR19375:SF90	NA	NA	K09486	NA	AT4G16660	heat shock protein 70 (Hsp 70) family protein	LOC_Os02g48110	DnaK family protein, putative, expressed	PF00012	PTHR19375 PTHR19375:SF90	NA	NA	K09486	NA	AT4G16660	heat shock protein 70 (Hsp 70) family protein	Cre10.g439900	ER-located HSP110/SSE-like protein	LOC_Os02g48110	DnaK family protein, putative, expressed	PF00012	PTHR19375 PTHR19375:SF90	NA	NA	K09486	NA	AT4G16660	heat shock protein 70 (Hsp 70) family protein	LOC_Os02g48110	DnaK family protein, putative, expressed	path:sbi04141	GO:0005774;GO:0005783;GO:0005794;GO:0009507	pg.21035
pg.21036	SbiBTX642.04G285100	1	SbiRTX430.04G275800	1	Sobic.004G263600	1	one-to-one	one-to-one	one-to-one	one-to-one	one-to-one	one-to-one	one-to-one	TRUE	one-to-one	Ortho:1-1-1_623:1-1	TRUE	TRUE	PF00270 PF00271	PTHR24031 PTHR24031:SF50	NA	NA	K03655	GO:0003676;GO:0004003;GO:0005524;GO:0006281;GO:0006310	AT2G01440	DEAD/DEAH box RNA helicase family protein	NA	NA	PF00270 PF00271	PTHR24031 PTHR24031:SF50	EC:3.6.4.12	KOG0344	K03655	GO:0003676;GO:0004003;GO:0005524;GO:0006281;GO:0006310	AT2G01440	DEAD/DEAH box RNA helicase family protein	NA	NA	NA	NA	PF00270 PF00271	PTHR24031 PTHR24031:SF50	EC:3.6.4.12	KOG0344	K03655	GO:0003676;GO:0004003;GO:0005524;GO:0006281;GO:0006310	AT2G01440	DEAD/DEAH box RNA helicase family protein	NA	NA	path:sbi03440	GO:0003676;GO:0004003;GO:0005524;GO:0005739;GO:0006281;GO:0006310;GO:0009507;GO:0033955	pg.21036
pg.21037	NA	0	SbiRTX430.04G275900	1	Sobic.004G263700	1	no-match	not-exist	one-to-one	not-exist	one-to-one	no-match	430:one_642:none	FALSE	one-to-one	Ortho:missing_623:1-1	FALSE	FALSE	NA	NA	NA	NA	NA	NA	NA	NA	NA	NA	NA	PTHR34056 PTHR34056:SF4	NA	NA	NA	NA	NA	NA	NA	NA	LOC_Os02g48094	expressed protein	NA	NA	NA	NA	NA	NA	NA	NA	NA	NA	NA	NA	pg.21037
pg.21038	SbiBTX642.04G285200	1	SbiRTX430.04G276000	1	Sobic.004G263800	1	one-to-one	one-to-one	one-to-one	one-to-one	one-to-one	one-to-one	one-to-one	TRUE	one-to-one	Ortho:1-1-1_623:1-1	TRUE	TRUE	PF00581 PF00899	PTHR10953 PTHR10953:SF160	NA	NA	K11996	GO:0008641	AT5G55130	co-factor for nitrate, reductase and xanthine dehydrogenase 5	LOC_Os02g32460	ThiF family domain containing protein, putative, expressed	PF00581 PF00899	PTHR10953 PTHR10953:SF160	EC:2.7.7.80 EC:2.8.1.11	NA	K11996	GO:0008641	AT5G55130	co-factor for nitrate, reductase and xanthine dehydrogenase 5	Cre09.g402034	(1 of 1) 2.7.7.80//2.8.1.11 - Molybdopterin-synthase adenylyltransferase // Molybdopterin-synthase sulfurtransferase / Molybdopterin synthase sulfurylase	LOC_Os02g32460	ThiF family domain containing protein, putative, expressed	PF00581 PF00899	PTHR10953 PTHR10953:SF160	EC:2.7.7.80 EC:2.8.1.11	NA	K11996	GO:0008641	AT5G55130	co-factor for nitrate, reductase and xanthine dehydrogenase 5	LOC_Os02g32460	ThiF family domain containing protein, putative, expressed	path:sbi04122	GO:0002143;GO:0004792;GO:0005524;GO:0005829;GO:0006777;GO:0018117;GO:0018192;GO:0032447;GO:0042292;GO:0046872;GO:0070733	pg.21038
pg.21039	SbiBTX642.04G285300	1	SbiRTX430.04G276100	1	Sobic.004G263900	1	one-to-one	one-to-one	one-to-one	one-to-one	one-to-one	one-to-one	one-to-one	TRUE	one-to-one	Ortho:1-1-1_623:1-1	TRUE	TRUE	PF00076 PF16131	PTHR14089 PTHR14089:SF6	NA	NA	K12872	NA	AT2G29580	CCCH-type zinc fingerfamily protein with RNA-binding domain	LOC_Os06g07350	RNA-binding motif protein, putative, expressed	PF00076 PF16131	PTHR14089 PTHR14089:SF6	NA	NA	K12872	GO:0000166;GO:0003676;GO:0046872	AT2G29580	CCCH-type zinc fingerfamily protein with RNA-binding domain	Cre02.g075650	(1 of 1) K12872 - pre-mRNA-splicing factor RBM22/SLT11 (RBM22, SLT11)	LOC_Os06g07350	RNA-binding motif protein, putative, expressed	PF00076 PF16131	PTHR14089 PTHR14089:SF6	NA	NA	K12872	GO:0003676;GO:0046872	AT2G29580	CCCH-type zinc fingerfamily protein with RNA-binding domain	LOC_Os06g07350	RNA-binding motif protein, putative, expressed	path:sbi03040	GO:0000166;GO:0000387;GO:0000974;GO:0017070;GO:0036002;GO:0042742;GO:0046872;GO:0071006;GO:0071007	pg.21039
pg.21040	SbiBTX642.04G285400	1	SbiRTX430.04G276200	1	Sobic.004G264000	1	one-to-one	one-to-one	one-to-one	one-to-one	one-to-one	one-to-one	one-to-one	TRUE	one-to-one	Ortho:1-1-1_623:1-1	TRUE	TRUE	PF07714	PTHR27002 PTHR27002:SF21	NA	NA	NA	GO:0004672;GO:0004713;GO:0005524;GO:0006468	NA	NA	LOC_Os02g48080	cysteine-rich receptor-like protein kinase 7 precursor, putative, expressed	PF07714	PTHR27002 PTHR27002:SF21	EC:2.7.11.1	KOG1187	NA	GO:0004672;GO:0004713;GO:0005524;GO:0006468	NA	NA	Cre07.g339850	(1 of 268) PTHR23257 - SERINE-THREONINE PROTEIN KINASE	LOC_Os02g48080	cysteine-rich receptor-like protein kinase 7 precursor, putative, expressed	PF07714	PTHR27002 PTHR27002:SF21	EC:2.7.11.1	KOG1187	NA	GO:0004672;GO:0004713;GO:0005524;GO:0006468	NA	NA	LOC_Os02g48080	cysteine-rich receptor-like protein kinase 7 precursor, putative, expressed	NA	GO:0004674;GO:0005524;GO:0005886;GO:0006468;GO:0006952;GO:0009506;GO:0016021	pg.21040
pg.21041	SbiBTX642.04G285500	1	SbiRTX430.04G276300	1	Sobic.004G264100	1	one-to-one	one-to-one	one-to-one	one-to-one	one-to-one	one-to-one	one-to-one	TRUE	one-to-one	Ortho:1-1-1_623:1-1	TRUE	TRUE	PF00999	PTHR32468 PTHR32468:SF28	NA	NA	NA	GO:0006812;GO:0015299;GO:0016021;GO:0055085	NA	NA	LOC_Os02g58660	ATCHX15, putative, expressed	PF00999	PTHR32468 PTHR32468:SF28	NA	KOG1650	NA	GO:0006812;GO:0015299;GO:0016021;GO:0055085	NA	NA	NA	NA	LOC_Os02g58660	ATCHX15, putative, expressed	PF00999	PTHR32468 PTHR32468:SF28	NA	KOG1650	NA	GO:0006812;GO:0015299;GO:0016021;GO:0055085	NA	NA	LOC_Os02g58660	ATCHX15, putative, expressed	NA	GO:0005451;GO:0006885;GO:0012505;GO:0016021;GO:1902600	pg.21041
pg.21042	SbiBTX642.04G285600	1	SbiRTX430.04G276400	1	Sobic.004G264200	1	one-to-one	one-to-one	one-to-one	one-to-one	one-to-one	one-to-one	one-to-one	TRUE	one-to-one	Ortho:1-1-1_623:1-1	TRUE	TRUE	PF00010	PTHR16223 PTHR16223:SF31	NA	NA	NA	GO:0046983	NA	NA	LOC_Os02g48060	helix-loop-helix DNA-binding domain containing protein, expressed	PF00010	PTHR16223 PTHR16223:SF31	NA	NA	NA	GO:0046983	AT1G66470	ROOT HAIR DEFECTIVE6	NA	NA	LOC_Os02g48060	helix-loop-helix DNA-binding domain containing protein, expressed	PF00010	PTHR16223 PTHR16223:SF31	NA	NA	NA	GO:0046983	NA	NA	LOC_Os02g48060	helix-loop-helix DNA-binding domain containing protein, expressed	NA	GO:0001046;GO:0001228;GO:0005634;GO:0005739;GO:0045944;GO:0046983;GO:0048766	pg.21042
pg.21043	SbiBTX642.04G285700	1	SbiRTX430.04G276500	1	Sobic.004G264300	1	one-to-one	one-to-one	one-to-one	one-to-one	one-to-one	one-to-one	one-to-one	TRUE	one-to-one	Ortho:1-1-1_623:1-1	TRUE	TRUE	NA	PTHR31908 PTHR31908:SF3	NA	NA	NA	NA	AT1G67230	little nuclei1	LOC_Os02g48010	nuclear matrix constituent protein 1-like, putative, expressed	NA	PTHR31908 PTHR31908:SF3	NA	KOG0978 KOG4593	NA	NA	AT1G67230	little nuclei1	NA	NA	LOC_Os02g48010	nuclear matrix constituent protein 1-like, putative, expressed	NA	PTHR31908 PTHR31908:SF3	NA	KOG0978 KOG4593	NA	NA	AT1G67230	little nuclei1	LOC_Os02g48010	nuclear matrix constituent protein 1-like, putative, expressed	NA	GO:0000789;GO:0005635;GO:0005652;GO:0005654;GO:0005829;GO:0006997;GO:0097298	pg.21043
pg.21044	SbiBTX642.04G285800	1	SbiRTX430.04G276600	1	Sobic.004G264400	1	one-to-one	one-to-one	one-to-one	one-to-one	one-to-one	one-to-one	one-to-one	TRUE	one-to-one	Ortho:1-1-1_623:1-1	TRUE	TRUE	PF00566 PF12068	PTHR22957 PTHR22957:SF34	NA	NA	NA	NA	AT5G52580	RabGAP/TBC domain-containing protein	LOC_Os02g48000	TBC domain containing protein, expressed	PF00566 PF12068	PTHR22957 PTHR22957:SF34	NA	KOG4567	NA	NA	AT5G52580	RabGAP/TBC domain-containing protein	Cre12.g537750	(1 of 1) PTHR22957//PTHR22957:SF34 - TBC1 DOMAIN FAMILY MEMBER GTPASE-ACTIVATING PROTEIN // TBC1 DOMAIN FAMILY MEMBER 25	LOC_Os02g48000	TBC domain containing protein, expressed	PF00566 PF12068	PTHR22957 PTHR22957:SF34	NA	KOG4567	NA	NA	AT5G52580	RabGAP/TBC domain-containing protein	LOC_Os02g48000	TBC domain containing protein, expressed	NA	GO:0005096;GO:0005622;GO:0006886;GO:0012505;GO:0016021;GO:0017137;GO:0031338;GO:0090630	pg.21044
pg.21045	NA	0	NA	0	Sobic.004G264450	1	neither-exist	neither-exist	not-exist	not-exist	no-match	no-match	no-match	FALSE	one-to-one	Ortho:missing_623:1-1	FALSE	FALSE	NA	NA	NA	NA	NA	NA	NA	NA	NA	NA	NA	NA	NA	NA	NA	NA	NA	NA	NA	NA	NA	NA	NA	NA	NA	NA	NA	NA	NA	NA	NA	NA	NA	NA	pg.21045
pg.21046	SbiBTX642.04G285900	1	SbiRTX430.04G276700	1	Sobic.004G264500	1	one-to-one	one-to-one	one-to-one	one-to-one	one-to-one	one-to-one	one-to-one	TRUE	one-to-one	Ortho:1-1-1_623:1-1	TRUE	TRUE	PF04759	PTHR31696 PTHR31696:SF15	NA	NA	NA	NA	NA	Protein of unknown function, DUF617	LOC_Os02g47980	DUF617 domain containing protein, expressed	PF04759	PTHR31696 PTHR31696:SF15	NA	NA	NA	GO:0003677	AT5G23100	Protein of unknown function, DUF617	NA	NA	LOC_Os02g47980	DUF617 domain containing protein, expressed	PF04759	PTHR31696 PTHR31696:SF15	NA	NA	NA	NA	AT3G25640	Protein of unknown function, DUF617	LOC_Os02g47980	DUF617 domain containing protein, expressed	NA	NA	pg.21046
pg.21047	SbiBTX642.04G286000	1	SbiRTX430.04G276800	1	Sobic.004G264600	1	one-to-one	one-to-one	one-to-one	one-to-one	one-to-one	one-to-one	one-to-one	TRUE	one-to-one	Ortho:1-1-1_623:1-1	TRUE	TRUE	NA	PTHR33429 PTHR33429:SF6	NA	NA	NA	NA	NA	NA	LOC_Os06g29370	expressed protein	NA	PTHR33429 PTHR33429:SF6	NA	NA	NA	NA	NA	NA	NA	NA	LOC_Os06g29370	expressed protein	NA	PTHR33429 PTHR33429:SF6	NA	NA	NA	NA	NA	NA	LOC_Os06g29370	expressed protein	NA	GO:0016021	pg.21047
pg.21048	SbiBTX642.04G286100	1	SbiRTX430.04G276900	1	Sobic.004G264700	1	one-to-one	one-to-one	one-to-one	one-to-one	one-to-one	one-to-one	one-to-one	TRUE	one-to-one	Ortho:1-1-1_623:1-1	TRUE	TRUE	PF00213	PTHR11910 PTHR11910:SF1	NA	NA	K02137	GO:0015986;GO:0046933	AT5G13450	delta subunit of Mt ATP synthase	LOC_Os06g43850	ATP synthase F1, delta subunit family protein, putative, expressed	PF00213	PTHR11910 PTHR11910:SF1	EC:3.6.3.14	KOG1662	K02137	GO:0015986;GO:0046933	AT5G13450	delta subunit of Mt ATP synthase	Cre16.g680000	Mitochondrial ATP synthase subunit 5, OSCP subunit	LOC_Os06g43850	ATP synthase F1, delta subunit family protein, putative, expressed	PF00213	PTHR11910 PTHR11910:SF1	EC:3.6.3.14	KOG1662	K02137	GO:0015986;GO:0046933	AT5G13450	delta subunit of Mt ATP synthase	LOC_Os06g43850	ATP synthase F1, delta subunit family protein, putative, expressed	path:sbi00190	GO:0005753;GO:0005886;GO:0008270;GO:0009507;GO:0015986;GO:0046933;GO:0050897	pg.21048
pg.21049	SbiBTX642.04G286200	1	SbiRTX430.04G277000	1	Sobic.004G264800	1	one-to-one	one-to-one	one-to-one	one-to-one	one-to-one	one-to-one	one-to-one	TRUE	one-to-one	Ortho:1-1-1_623:1-1	TRUE	TRUE	NA	PTHR33264 PTHR33264:SF7	NA	NA	NA	NA	NA	NA	LOC_Os02g47950	expressed protein	NA	PTHR33264 PTHR33264:SF7	NA	NA	NA	NA	NA	NA	NA	NA	LOC_Os02g47950	expressed protein	NA	PTHR33264 PTHR33264:SF7	NA	NA	NA	NA	NA	NA	LOC_Os02g47950	expressed protein	NA	GO:0016021	pg.21049
pg.21050	SbiBTX642.04G286300	1	SbiRTX430.04G277100	1	Sobic.004G264900	1	one-to-one	one-to-one	one-to-one	one-to-one	one-to-one	one-to-one	one-to-one	TRUE	one-to-one	Ortho:1-1-1_623:1-1	TRUE	TRUE	PF00155	PTHR11751 PTHR11751:SF3	NA	NA	K00817	NA	AT1G71920	HISTIDINE BIOSYNTHESIS 6B	LOC_Os02g47940	aminotransferase, classes I and II, domain containing protein, expressed	PF00155	PTHR11751 PTHR11751:SF3	EC:2.6.1.9	KOG0633	K00817	GO:0000105;GO:0003824;GO:0004400;GO:0009058;GO:0030170	AT1G71920	HISTIDINE BIOSYNTHESIS 6B	Cre16.g672385	Histidinol phosphate aminotransferase	LOC_Os02g47940	aminotransferase, classes I and II, domain containing protein, expressed	PF00155	PTHR11751 PTHR11751:SF3	EC:2.6.1.9	KOG0633	K00817	GO:0000105;GO:0004400;GO:0009058;GO:0030170	AT1G71920	HISTIDINE BIOSYNTHESIS 6B	LOC_Os02g47940	aminotransferase, classes I and II, domain containing protein, expressed	path:sbi00340;path:sbi00350;path:sbi00360;path:sbi00400;path:sbi00960	GO:0000105;GO:0004400;GO:0009570;GO:0030170	pg.21050
pg.21051	SbiBTX642.04G286400	1	SbiRTX430.04G277200	1	Sobic.004G265000	1	one-to-one	one-to-one	one-to-one	one-to-one	one-to-one	one-to-one	one-to-one	TRUE	one-to-one	Ortho:1-1-1_623:1-1	TRUE	TRUE	PF00389 PF03446	PTHR10996 PTHR10996:SF171	NA	NA	K00122	GO:0004616;GO:0008152;GO:0016616;GO:0051287;GO:0055114	AT5G14780	formate dehydrogenase	NA	NA	PF00389 PF03446	PTHR10996 PTHR10996:SF171	EC:1.2.1.2	KOG0069	K00122	GO:0004616;GO:0008152;GO:0016616;GO:0051287;GO:0055114	AT5G14780	formate dehydrogenase	Cre01.g019100	(1 of 1) PTHR10996:SF20 - D-3-PHOSPHOGLYCERATE DEHYDROGENASE	NA	NA	PF00389 PF03446	PTHR10996 PTHR10996:SF171	EC:1.2.1.2	KOG0069	K00122	GO:0004616;GO:0008152;GO:0016616;GO:0051287;GO:0055114	AT5G14780	formate dehydrogenase	NA	NA	path:sbi00630	GO:0005739;GO:0008863;GO:0016616;GO:0042183;GO:0051287;GO:0055114	pg.21051
pg.21052	NA	0	NA	0	Sobic.004G265066	1	neither-exist	neither-exist	not-exist	not-exist	no-match	no-match	no-match	FALSE	one-to-one	Ortho:missing_623:1-1	FALSE	FALSE	NA	NA	NA	NA	NA	NA	NA	NA	NA	NA	NA	NA	NA	NA	NA	NA	NA	NA	NA	NA	NA	NA	NA	NA	NA	NA	NA	NA	NA	NA	NA	NA	NA	NA	pg.21052
pg.21053	SbiBTX642.04G286500	1	SbiRTX430.04G277300	1	Sobic.004G265132	1	one-to-one	one-to-one	one-to-one	one-to-one	one-to-one	one-to-one	one-to-one	TRUE	one-to-one	Ortho:1-1-1_623:1-1	TRUE	TRUE	NA	NA	NA	NA	NA	NA	NA	NA	NA	NA	NA	NA	NA	NA	NA	NA	NA	NA	NA	NA	NA	NA	NA	NA	NA	NA	NA	NA	NA	NA	NA	NA	NA	NA	pg.21053
pg.21054	SbiBTX642.04G286600	1	SbiRTX430.04G277400	1	Sobic.004G265200	1	one-to-one	one-to-one	one-to-one	one-to-one	one-to-one	one-to-one	one-to-one	TRUE	one-to-one	Ortho:1-1-1_623:1-1	TRUE	TRUE	PF00929	PTHR12801 PTHR12801:SF56	NA	NA	NA	GO:0003676;GO:0046872	AT3G27970	Exonuclease family protein	LOC_Os02g47920	ZOS2-16 - C2H2 zinc finger protein, expressed	PF00929	PTHR12801 PTHR12801:SF56	EC:3.1.13.1	KOG2249	NA	GO:0003676;GO:0046872	AT3G27970	Exonuclease family protein	NA	NA	LOC_Os02g47920	ZOS2-16 - C2H2 zinc finger protein, expressed	PF00929	PTHR12801 PTHR12801:SF56	EC:3.1.13.1	KOG2249	NA	GO:0003676;GO:0046872	AT3G27970	Exonuclease family protein	LOC_Os02g47920	ZOS2-16 - C2H2 zinc finger protein, expressed	NA	GO:0003676;GO:0046872	pg.21054
pg.21055	SbiBTX642.04G286700	1	SbiRTX430.04G277500	1	Sobic.004G265300	1	one-to-one	one-to-one	one-to-one	one-to-one	one-to-one	one-to-one	one-to-one	TRUE	one-to-one	Ortho:1-1-1_623:1-1	TRUE	TRUE	NA	NA	NA	NA	NA	NA	NA	NA	NA	NA	NA	NA	NA	NA	NA	NA	NA	NA	NA	NA	NA	NA	PF03715	NA	NA	NA	NA	NA	NA	NA	NA	NA	NA	NA	pg.21055
pg.21056	NA	0	NA	0	Sobic.004G265400	1	neither-exist	neither-exist	not-exist	not-exist	no-match	no-match	no-match	FALSE	one-to-one	Ortho:missing_623:1-1	FALSE	FALSE	NA	NA	NA	NA	NA	NA	NA	NA	NA	NA	NA	NA	NA	NA	NA	NA	NA	NA	NA	NA	NA	NA	NA	NA	NA	NA	NA	NA	NA	NA	NA	NA	NA	NA	pg.21056
pg.21057	SbiBTX642.04G286800	1	NA	0	NA	0	not-exist	no-match	neither-exist	no-match	no-match	one-to-one	430:none_642:one	FALSE	no-match	Ortho:missing_623:no-match	FALSE	FALSE	NA	NA	NA	NA	NA	NA	NA	NA	NA	NA	NA	NA	NA	NA	NA	NA	NA	NA	NA	NA	NA	NA	PF00125	PTHR23428	NA	KOG1744	K11252	GO:0000786;GO:0003677;GO:0046982	AT3G45980	Histone superfamily protein	NA	NA	NA	NA	pg.21057
pg.21058	NA	0	SbiRTX430.04G277600	1	NA	0	no-match	not-exist	no-match	neither-exist	one-to-one	no-match	430:one_642:none	FALSE	no-match	Ortho:missing_623:no-match	FALSE	FALSE	NA	NA	NA	NA	NA	NA	NA	NA	NA	NA	PF00125	PTHR23428	NA	KOG1744	K11252	GO:0000786;GO:0003677;GO:0046982	AT3G45980	Histone superfamily protein	Cre13.g570050	Histone H2B	NA	NA	NA	NA	NA	NA	NA	NA	NA	NA	NA	NA	NA	NA	pg.21058
pg.21059	SbiBTX642.04G286900	1	SbiRTX430.04G277700	1	Sobic.004G265500	1	one-to-one	one-to-one	one-to-one	one-to-one	one-to-one	one-to-one	one-to-one	TRUE	one-to-one	Ortho:1-1-1_623:1-1	TRUE	TRUE	PF00856 PF05033 PF11722	PTHR22884 PTHR22884:SF299	NA	NA	NA	GO:0005515;GO:0005634;GO:0008168;GO:0008270;GO:0018024;GO:0034968;GO:0046872	AT2G23740	nucleic acid binding;sequence-specific DNA binding transcription factors;zinc ion binding	NA	NA	PF00856 PF05033 PF11722	PTHR22884 PTHR22884:SF299	EC:2.1.1.43	KOG1082	NA	GO:0005515;GO:0005634;GO:0008168;GO:0008270;GO:0018024;GO:0034968;GO:0046872	AT2G23740	nucleic acid binding;sequence-specific DNA binding transcription factors;zinc ion binding	NA	NA	NA	NA	PF00856 PF05033 PF11722	PTHR22884 PTHR22884:SF299	EC:2.1.1.43	KOG1082	NA	GO:0005515;GO:0005634;GO:0008168;GO:0008270;GO:0018024;GO:0034968;GO:0046872	AT2G23740	nucleic acid binding;sequence-specific DNA binding transcription factors;zinc ion binding	NA	NA	NA	GO:0005515;GO:0005634;GO:0006342;GO:0008270;GO:0018024;GO:0043565;GO:1900109	pg.21059
pg.21060	SbiBTX642.04G287000	1	SbiRTX430.04G277800	1	Sobic.004G265600	1	one-to-one	one-to-one	one-to-one	one-to-one	one-to-one	one-to-one	one-to-one	TRUE	one-to-one	Ortho:1-1-1_623:1-1	TRUE	TRUE	NA	PTHR19959 PTHR19959:SF156	NA	NA	NA	GO:0005515	AT3G27960	Tetratricopeptide repeat (TPR)-like superfamily protein	LOC_Os02g47880	tetratricopeptide repeat domain containing protein, expressed	PF13176 PF13181 PF13424	PTHR19959 PTHR19959:SF156	NA	KOG1840	NA	GO:0005515	AT3G27960	Tetratricopeptide repeat (TPR)-like superfamily protein	Cre12.g495250	TPR-Repeat Flagellar Associated Protein 31	LOC_Os02g47880	tetratricopeptide repeat domain containing protein, expressed	PF13176 PF13181 PF13374 PF13424	PTHR19959 PTHR19959:SF156	NA	KOG1840	NA	GO:0005515	AT3G27960	Tetratricopeptide repeat (TPR)-like superfamily protein	LOC_Os02g47880	tetratricopeptide repeat domain containing protein, expressed	NA	GO:0005515;GO:0005886;GO:0009860;GO:0031347	pg.21060
pg.21061	SbiBTX642.04G287100	1	SbiRTX430.04G277900	1	Sobic.004G265700	1	one-to-one	one-to-one	one-to-one	one-to-one	one-to-one	one-to-one	one-to-one	TRUE	one-to-one	Ortho:1-1-1_623:1-1	TRUE	TRUE	PF12861	PTHR11210 PTHR11210:SF21	NA	NA	K03868	GO:0004842;GO:0005515;GO:0005680;GO:0008270	NA	NA	LOC_Os02g47870	anaphase-promoting complex subunit 11, putative, expressed	PF12861	PTHR11210 PTHR11210:SF21	NA	KOG2930	K03868	GO:0004842;GO:0005515;GO:0005680;GO:0008270	NA	NA	Cre12.g543450	Ring-box protein	LOC_Os02g47870	anaphase-promoting complex subunit 11, putative, expressed	PF12861	PTHR11210 PTHR11210:SF21	NA	KOG2930	K03868	GO:0004842;GO:0005515;GO:0005680;GO:0008270	NA	NA	LOC_Os02g47870	anaphase-promoting complex subunit 11, putative, expressed	path:sbi03420;path:sbi04120;path:sbi04141	GO:0008270;GO:0019788;GO:0031146;GO:0031462;GO:0031463;GO:0031467;GO:0042787;GO:0043224;GO:0045116;GO:0061630;GO:0080008;GO:0097602	pg.21061
pg.21062	SbiBTX642.04G287200	1	SbiRTX430.04G278000	1	Sobic.004G265800	1	one-to-one	one-to-one	one-to-one	one-to-one	one-to-one	one-to-one	one-to-one	TRUE	one-to-one	Ortho:1-1-1_623:1-1	TRUE	TRUE	PF00485 PF01928	PTHR10285 PTHR10285:SF76	NA	NA	NA	GO:0005524;GO:0008152;GO:0016301	AT1G26190	Phosphoribulokinase / Uridine kinase family	LOC_Os02g47860	uridine kinase, putative, expressed	PF00485 PF01928	PTHR10285 PTHR10285:SF76	EC:2.7.1.48	KOG4203	NA	GO:0005524;GO:0008152;GO:0016301	AT1G26190	Phosphoribulokinase / Uridine kinase family	Cre13.g590300	Uridine kinase	LOC_Os02g47860	uridine kinase, putative, expressed	PF00485 PF01928	PTHR10285 PTHR10285:SF76	EC:2.7.1.48	KOG4203	NA	GO:0005524;GO:0008152;GO:0016301	AT1G26190	Phosphoribulokinase / Uridine kinase family	LOC_Os02g47860	uridine kinase, putative, expressed	NA	GO:0004849;GO:0005524;GO:0005829;GO:0006206;GO:0006222;GO:0009814;GO:0016310;GO:0016462;GO:0043097	pg.21062
pg.21063	SbiBTX642.04G287300	1	SbiRTX430.04G278100	1	Sobic.004G265900	1	one-to-one	one-to-one	one-to-one	one-to-one	one-to-one	one-to-one	one-to-one	TRUE	one-to-one	Ortho:1-1-1_623:1-1	TRUE	TRUE	PF00117 PF00988	PTHR11405 PTHR11405:SF37	NA	NA	K01956	GO:0004088;GO:0006207;GO:0006541	AT3G27740	carbamoyl phosphate synthetase A	LOC_Os02g47850	class I glutamine amidotransferase, putative, expressed	PF00117 PF00988	PTHR11405 PTHR11405:SF37	EC:6.3.5.5	NA	K01956	GO:0004088;GO:0006207;GO:0006541	AT3G27740	carbamoyl phosphate synthetase A	Cre06.g308500	Carbamoyl phosphate synthase, small subunit	LOC_Os02g47850	class I glutamine amidotransferase, putative, expressed	PF00117 PF00988	PTHR11405 PTHR11405:SF37	EC:6.3.5.5	NA	K01956	GO:0004088;GO:0006207;GO:0006541	AT3G27740	carbamoyl phosphate synthetase A	LOC_Os02g47850	class I glutamine amidotransferase, putative, expressed	path:sbi00240;path:sbi00250	GO:0000050;GO:0004088;GO:0005951;GO:0006207;GO:0006526;GO:0006541;GO:0009570;GO:0016036	pg.21063
pg.21064	SbiBTX642.04G287400	1	SbiRTX430.04G278200	1	Sobic.004G266000	1	one-to-one	one-to-one	one-to-one	one-to-one	one-to-one	one-to-one	one-to-one	TRUE	one-to-one	Ortho:1-1-1_623:1-1	TRUE	TRUE	PF00582	PTHR31964 PTHR31964:SF49	NA	NA	NA	GO:0006950	AT5G14680	Adenine nucleotide alpha hydrolases-like superfamily protein	LOC_Os02g47840	universal stress protein domain containing protein, putative, expressed	PF00582	PTHR31964 PTHR31964:SF49	NA	NA	NA	GO:0006950	AT5G14680	Adenine nucleotide alpha hydrolases-like superfamily protein	NA	NA	LOC_Os02g47840	universal stress protein domain containing protein, putative, expressed	PF00582	PTHR31964 PTHR31964:SF49	NA	NA	NA	GO:0006950	AT5G14680	Adenine nucleotide alpha hydrolases-like superfamily protein	LOC_Os02g47840	universal stress protein domain containing protein, putative, expressed	NA	GO:0006950	pg.21064
pg.21065	SbiBTX642.04G287500	1	SbiRTX430.04G278300	1	Sobic.004G266100	1	one-to-one	one-to-one	one-to-one	one-to-one	one-to-one	one-to-one	one-to-one	TRUE	one-to-one	Ortho:1-1-1_623:1-1	TRUE	TRUE	NA	PTHR33429 PTHR33429:SF7	NA	NA	NA	NA	AT1G23530	NA	LOC_Os02g47830	expressed protein	NA	PTHR33429 PTHR33429:SF7	NA	NA	NA	NA	AT1G23530	NA	NA	NA	LOC_Os02g47830	expressed protein	NA	PTHR33429 PTHR33429:SF7	NA	NA	NA	NA	AT1G23530	NA	LOC_Os02g47830	expressed protein	NA	GO:0016021	pg.21065
pg.21066	SbiBTX642.04G287600	1	SbiRTX430.04G278400	1	Sobic.004G266200	1	one-to-one	one-to-one	one-to-one	one-to-one	one-to-one	one-to-one	one-to-one	TRUE	one-to-one	Ortho:1-1-1_623:1-1	TRUE	TRUE	PF02701	PTHR31992 PTHR31992:SF19	NA	NA	NA	GO:0003677;GO:0006355	AT5G62940	Dof-type zinc finger DNA-binding family protein	LOC_Os02g47810	dof zinc finger domain containing protein, putative, expressed	PF02701	PTHR31992 PTHR31992:SF19	NA	NA	NA	GO:0003677;GO:0006355	AT5G62940	Dof-type zinc finger DNA-binding family protein	Cre12.g521150	Conserved in the Green Lineage	LOC_Os02g47810	dof zinc finger domain containing protein, putative, expressed	PF02701	PTHR31992 PTHR31992:SF19	NA	NA	NA	GO:0003677;GO:0006355	AT5G62940	Dof-type zinc finger DNA-binding family protein	LOC_Os02g47810	dof zinc finger domain containing protein, putative, expressed	NA	GO:0003677;GO:0005634;GO:0010067;GO:0010087;GO:0045893	pg.21066
pg.21067	SbiBTX642.04G287700	1	SbiRTX430.04G278500	1	Sobic.004G266300	1	one-to-one	one-to-one	one-to-one	one-to-one	one-to-one	one-to-one	one-to-one	TRUE	one-to-one	Ortho:1-1-1_623:1-1	TRUE	TRUE	PF01535 PF13041	PTHR24015 PTHR24015:SF508	NA	NA	NA	NA	AT3G01580	Tetratricopeptide repeat (TPR)-like superfamily protein	NA	NA	PF01535 PF13041	PTHR24015 PTHR24015:SF508	NA	NA	NA	GO:0005515	AT3G01580	Tetratricopeptide repeat (TPR)-like superfamily protein	NA	NA	NA	NA	PF01535 PF13041	PTHR24015 PTHR24015:SF508	NA	NA	NA	NA	AT3G01580	Tetratricopeptide repeat (TPR)-like superfamily protein	NA	NA	NA	GO:0005515	pg.21067
pg.21068	SbiBTX642.04G287800	1	NA	0	NA	0	not-exist	no-match	neither-exist	no-match	no-match	one-to-one	430:none_642:one	FALSE	no-match	Ortho:missing_623:no-match	FALSE	FALSE	NA	NA	NA	NA	NA	NA	NA	NA	NA	NA	NA	NA	NA	NA	NA	NA	NA	NA	NA	NA	NA	NA	NA	NA	NA	NA	NA	NA	NA	NA	NA	NA	NA	NA	pg.21068
pg.21069	SbiBTX642.04G287900	1	SbiRTX430.04G278600	1	Sobic.004G266400	1	one-to-one	one-to-one	one-to-one	one-to-one	one-to-one	one-to-one	one-to-one	TRUE	one-to-one	Ortho:1-1-1_623:1-1	TRUE	TRUE	PF00070	PTHR22912 PTHR22912:SF170	NA	NA	K08232	NA	AT3G27820	monodehydroascorbate reductase 4	LOC_Os02g47800	monodehydroascorbate reductase, putative, expressed	PF00070	PTHR22912 PTHR22912:SF170	EC:1.6.5.4	KOG1336	K08232	GO:0016491;GO:0045454;GO:0050660;GO:0055114	AT3G27820	monodehydroascorbate reductase 4	Cre17.g712100	monodehydroascorbate reductase	LOC_Os02g47800	monodehydroascorbate reductase, putative, expressed	PF00070	PTHR22912 PTHR22912:SF170	EC:1.6.5.4	KOG1336	K08232	GO:0016491;GO:0050660;GO:0055114	AT3G27820	monodehydroascorbate reductase 4	LOC_Os02g47800	monodehydroascorbate reductase, putative, expressed	path:sbi00053	GO:0005778;GO:0009941;GO:0016021;GO:0016656;GO:0042744;GO:0045454;GO:0050660;GO:0055114	pg.21069
pg.21070	SbiBTX642.04G288000	1	SbiRTX430.04G278700	1	Sobic.004G266500	1	one-to-one	one-to-one	one-to-one	one-to-one	one-to-one	one-to-one	one-to-one	TRUE	one-to-one	Ortho:1-1-1_623:1-1	TRUE	TRUE	PF00070	PTHR22912 PTHR22912:SF161	NA	NA	K08232	NA	NA	NA	LOC_Os02g47790	monodehydroascorbate reductase, putative, expressed	PF00070	PTHR22912 PTHR22912:SF161	EC:1.6.5.4	KOG1336	K08232	GO:0016491;GO:0045454;GO:0050660;GO:0055114	NA	NA	Cre17.g712100	monodehydroascorbate reductase	LOC_Os02g47790	monodehydroascorbate reductase, putative, expressed	PF00070	PTHR22912 PTHR22912:SF161	EC:1.6.5.4	KOG1336	K08232	GO:0016491;GO:0050660;GO:0055114	NA	NA	LOC_Os02g47790	monodehydroascorbate reductase, putative, expressed	path:sbi00053	GO:0016021;GO:0016491;GO:0050660;GO:0055114	pg.21070
pg.21071	NA	0	SbiRTX430.04G278800	1	Sobic.004G266600	1	no-match	not-exist	one-to-one	not-exist	one-to-one	no-match	430:one_642:none	FALSE	one-to-one	Ortho:missing_623:1-1	FALSE	FALSE	NA	NA	NA	NA	NA	NA	NA	NA	NA	NA	PF13833	PTHR10891 PTHR10891:SF613	NA	NA	NA	GO:0005509	NA	NA	NA	NA	NA	NA	NA	NA	NA	NA	NA	NA	NA	NA	NA	NA	NA	NA	pg.21071
pg.21072	SbiBTX642.04G288100	1	SbiRTX430.04G278900	1	Sobic.004G266700	1	one-to-one	one-to-one	one-to-one	one-to-one	one-to-one	one-to-one	one-to-one	TRUE	one-to-one	Ortho:1-1-1_623:1-1	TRUE	TRUE	PF00561	PTHR10992 PTHR10992:SF782	NA	NA	NA	NA	NA	NA	LOC_Os02g47780	hydrolase, alpha/beta fold family domain containing protein, expressed	PF00561	PTHR10992 PTHR10992:SF782	EC:3.1.1.3	KOG1454	NA	NA	NA	NA	NA	NA	LOC_Os02g47780	hydrolase, alpha/beta fold family domain containing protein, expressed	PF00561	PTHR10992 PTHR10992:SF782	EC:3.1.1.3	KOG1454	NA	NA	NA	NA	LOC_Os02g47780	hydrolase, alpha/beta fold family domain containing protein, expressed	NA	NA	pg.21072
pg.21073	SbiBTX642.04G288200	1	SbiRTX430.04G279000	1	Sobic.004G266800	1	one-to-one	one-to-one	one-to-one	one-to-one	one-to-one	one-to-one	one-to-one	TRUE	one-to-one	Ortho:1-1-1_623:1-1	TRUE	TRUE	PF04770	PTHR31948 PTHR31948:SF11	NA	NA	NA	GO:0003677	NA	NA	LOC_Os02g47770	ZF-HD protein dimerisation region containing protein, expressed	PF04770	PTHR31948 PTHR31948:SF11	NA	NA	NA	GO:0003677	NA	NA	NA	NA	LOC_Os02g47770	ZF-HD protein dimerisation region containing protein, expressed	PF04770	PTHR31948 PTHR31948:SF11	NA	NA	NA	GO:0003677	NA	NA	LOC_Os02g47770	ZF-HD protein dimerisation region containing protein, expressed	NA	GO:0003677	pg.21073
pg.21074	SbiBTX642.04G288300	1	SbiRTX430.04G279100	1	Sobic.004G266900	1	one-to-one	one-to-one	one-to-one	one-to-one	one-to-one	one-to-one	one-to-one	TRUE	one-to-one	Ortho:1-1-1_623:1-1	TRUE	TRUE	PF00004 PF12037	PTHR23075 PTHR23075:SF3	NA	NA	K17681	GO:0005524	AT2G18330	AAA-type ATPase family protein	LOC_Os02g47760	AAA-type ATPase family protein, putative, expressed	PF00004 PF12037	PTHR23075 PTHR23075:SF3	NA	NA	K17681	GO:0005524	AT2G18330	AAA-type ATPase family protein	Cre03.g144967	(1 of 1) K17681 - ATPase family AAA domain-containing protein 3A/B (ATAD3A_B)	LOC_Os02g47760	AAA-type ATPase family protein, putative, expressed	PF00004 PF12037	PTHR23075 PTHR23075:SF3	NA	NA	K17681	GO:0005524	AT2G18330	AAA-type ATPase family protein	LOC_Os02g47760	AAA-type ATPase family protein, putative, expressed	NA	GO:0005524;GO:0005739	pg.21074
pg.21075	SbiBTX642.04G288400	1	SbiRTX430.04G279200	1	Sobic.004G267000	1	one-to-one	one-to-one	one-to-one	one-to-one	one-to-one	one-to-one	one-to-one	TRUE	one-to-one	Ortho:1-1-1_623:1-1	TRUE	TRUE	PF00249	PTHR24078 PTHR24078:SF177	NA	NA	NA	GO:0003677	NA	NA	LOC_Os02g47744	MYB family transcription factor, putative, expressed	PF00249	PTHR24078 PTHR24078:SF177	NA	NA	NA	GO:0003677	NA	NA	NA	NA	LOC_Os02g47744	MYB family transcription factor, putative, expressed	PF00249	PTHR24078 PTHR24078:SF177	NA	NA	NA	GO:0003677	NA	NA	LOC_Os02g47744	MYB family transcription factor, putative, expressed	NA	GO:0003677;GO:0005634	pg.21075
pg.21076	SbiBTX642.04G288500	2	SbiRTX430.04G279300	1	Sobic.004G267200	1	one-to-many	many-to-one	one-to-one	many-to-one	one-to-one	one-to-many	430:1_642:many	FALSE	one-to-one	Ortho:not1-1-1_623:1-1	FALSE	FALSE	NA	PTHR33165 PTHR33165:SF3	NA	NA	NA	NA	NA	NA	NA	NA	NA	PTHR33165 PTHR33165:SF3	NA	NA	NA	NA	AT1G65770	ascorbic acid mannose pathway regulator 1	NA	NA	LOC_Os11g34790	expressed protein	NA	PTHR33165 PTHR33165:SF3	NA	NA	NA	NA	|AT1G65770	|ascorbic acid mannose pathway regulator 1	|LOC_Os11g34790	|expressed protein	NA	NA	pg.21076
pg.21076	SbiBTX642.04G288800	2	SbiRTX430.04G279300	1	Sobic.004G267200	1	one-to-many	many-to-one	one-to-one	many-to-one	one-to-one	one-to-many	430:1_642:many	FALSE	one-to-one	Ortho:not1-1-1_623:1-1	FALSE	FALSE	NA	PTHR33165 PTHR33165:SF3	NA	NA	NA	NA	NA	NA	NA	NA	NA	PTHR33165 PTHR33165:SF3	NA	NA	NA	NA	AT1G65770	ascorbic acid mannose pathway regulator 1	NA	NA	LOC_Os11g34790	expressed protein	NA	PTHR33165 PTHR33165:SF3	NA	NA	NA	NA	|AT1G65770	|ascorbic acid mannose pathway regulator 1	|LOC_Os11g34790	|expressed protein	NA	NA	pg.21076
pg.21077	NA	0	SbiRTX430.04G279400	1	NA	0	no-match	not-exist	no-match	neither-exist	one-to-one	no-match	430:one_642:none	FALSE	no-match	Ortho:missing_623:no-match	FALSE	FALSE	NA	NA	NA	NA	NA	NA	NA	NA	NA	NA	NA	NA	NA	NA	NA	NA	NA	NA	NA	NA	NA	NA	NA	NA	NA	NA	NA	NA	NA	NA	NA	NA	NA	NA	pg.21077
pg.21078	SbiBTX642.04G288600	3	SbiRTX430.04G279500	1	Sobic.004G267300	1	one-to-many	many-to-one	one-to-one	many-to-one	one-to-one	one-to-many	430:1_642:many	FALSE	one-to-one	Ortho:not1-1-1_623:1-1	FALSE	FALSE	NA	PTHR22849 PTHR22849:SF27	NA	NA	NA	NA	NA	NA	NA	NA	PF04564 PF05804	PTHR22849 PTHR22849:SF27	EC:6.3.2.19	NA	NA	GO:0004842;GO:0005488;GO:0016567	NA	NA	NA	NA	LOC_Os02g47670	bg55, putative, expressed	PF04564|PF04564 PF05804|PF05804	PTHR22849 PTHR22849:SF27	|EC:6.3.2.19	NA	NA	GO:0004842;GO:0005488;GO:0016567|GO:0004842;GO:0016567|GO:0005488	NA	NA	|LOC_Os02g47670	|bg55, putative, expressed	NA	NA	pg.21078
pg.21078	SbiBTX642.04G288900	3	SbiRTX430.04G279500	1	Sobic.004G267300	1	one-to-many	many-to-one	one-to-one	many-to-one	one-to-one	one-to-many	430:1_642:many	FALSE	one-to-one	Ortho:not1-1-1_623:1-1	FALSE	FALSE	NA	PTHR22849 PTHR22849:SF27	NA	NA	NA	NA	NA	NA	NA	NA	PF04564 PF05804	PTHR22849 PTHR22849:SF27	EC:6.3.2.19	NA	NA	GO:0004842;GO:0005488;GO:0016567	NA	NA	NA	NA	LOC_Os02g47670	bg55, putative, expressed	PF04564|PF04564 PF05804|PF05804	PTHR22849 PTHR22849:SF27	|EC:6.3.2.19	NA	NA	GO:0004842;GO:0005488;GO:0016567|GO:0004842;GO:0016567|GO:0005488	NA	NA	|LOC_Os02g47670	|bg55, putative, expressed	NA	NA	pg.21078
pg.21078	SbiBTX642.04G289000	3	SbiRTX430.04G279500	1	Sobic.004G267300	1	one-to-many	many-to-one	one-to-one	many-to-one	one-to-one	one-to-many	430:1_642:many	FALSE	one-to-one	Ortho:not1-1-1_623:1-1	FALSE	FALSE	NA	PTHR22849 PTHR22849:SF27	NA	NA	NA	NA	NA	NA	NA	NA	PF04564 PF05804	PTHR22849 PTHR22849:SF27	EC:6.3.2.19	NA	NA	GO:0004842;GO:0005488;GO:0016567	NA	NA	NA	NA	LOC_Os02g47670	bg55, putative, expressed	PF04564|PF04564 PF05804|PF05804	PTHR22849 PTHR22849:SF27	|EC:6.3.2.19	NA	NA	GO:0004842;GO:0005488;GO:0016567|GO:0004842;GO:0016567|GO:0005488	NA	NA	|LOC_Os02g47670	|bg55, putative, expressed	NA	NA	pg.21078
pg.21079	SbiBTX642.04G288700	2	SbiRTX430.04G279600	1	Sobic.004G267400	1	one-to-many	many-to-one	one-to-one	many-to-one	one-to-one	one-to-many	430:1_642:many	FALSE	one-to-one	Ortho:not1-1-1_623:1-1	FALSE	FALSE	PF00010	PTHR12565 PTHR12565:SF149	NA	NA	NA	GO:0046983	NA	NA	LOC_Os02g47660	basic helix-loop-helix, putative, expressed	PF00010	PTHR12565 PTHR12565:SF149	NA	KOG4304	NA	GO:0046983	NA	NA	NA	NA	LOC_Os02g47660	basic helix-loop-helix, putative, expressed	PF00010	PTHR12565 PTHR12565:SF149	NA	KOG4304	NA	GO:0046983	NA	NA	LOC_Os02g47660	basic helix-loop-helix, putative, expressed	NA	GO:0046983	pg.21079
pg.21079	SbiBTX642.04G289100	2	SbiRTX430.04G279600	1	Sobic.004G267400	1	one-to-many	many-to-one	one-to-one	many-to-one	one-to-one	one-to-many	430:1_642:many	FALSE	one-to-one	Ortho:not1-1-1_623:1-1	FALSE	FALSE	PF00010	PTHR12565 PTHR12565:SF149	NA	NA	NA	GO:0046983	NA	NA	LOC_Os02g47660	basic helix-loop-helix, putative, expressed	PF00010	PTHR12565 PTHR12565:SF149	NA	KOG4304	NA	GO:0046983	NA	NA	NA	NA	LOC_Os02g47660	basic helix-loop-helix, putative, expressed	PF00010	PTHR12565 PTHR12565:SF149	NA	KOG4304	NA	GO:0046983	NA	NA	LOC_Os02g47660	basic helix-loop-helix, putative, expressed	NA	GO:0046983	pg.21079
pg.21080	SbiBTX642.04G289200	1	SbiRTX430.04G279700	1	Sobic.004G267500	1	one-to-one	one-to-one	one-to-one	one-to-one	one-to-one	one-to-one	one-to-one	TRUE	one-to-one	Ortho:1-1-1_623:1-1	TRUE	TRUE	PF00582	PTHR31964 PTHR31964:SF26	NA	NA	NA	GO:0006950	AT2G21620	Adenine nucleotide alpha hydrolases-like superfamily protein	LOC_Os02g47650	universal stress protein domain containing protein, putative, expressed	PF00582	PTHR31964 PTHR31964:SF26	NA	NA	NA	GO:0006950	AT2G21620	Adenine nucleotide alpha hydrolases-like superfamily protein	NA	NA	LOC_Os02g47650	universal stress protein domain containing protein, putative, expressed	PF00582	PTHR31964 PTHR31964:SF26	NA	NA	NA	GO:0006950	AT2G21620	Adenine nucleotide alpha hydrolases-like superfamily protein	LOC_Os02g47650	universal stress protein domain containing protein, putative, expressed	NA	GO:0005886;GO:0009269	pg.21080
pg.21081	SbiBTX642.04G289300	1	SbiRTX430.04G279800	1	Sobic.004G267600	1	one-to-one	one-to-one	one-to-one	one-to-one	one-to-one	one-to-one	one-to-one	TRUE	one-to-one	Ortho:1-1-1_623:1-1	TRUE	TRUE	PF00646 PF01167	PTHR16517 PTHR16517:SF41	NA	NA	NA	GO:0005515	AT2G18280	tubby like protein 2	LOC_Os02g47640	OsFBT4 - F-box and tubby domain containing protein, expressed	PF00646 PF01167	PTHR16517 PTHR16517:SF41	NA	KOG2502	NA	GO:0005515	AT2G18280	tubby like protein 2	Cre12.g520650	Tubby-like protein	LOC_Os02g47640	OsFBT4 - F-box and tubby domain containing protein, expressed	PF00646 PF01167	PTHR16517 PTHR16517:SF41	NA	KOG2502	NA	GO:0005515	AT2G18280	tubby like protein 2	LOC_Os02g47640	OsFBT4 - F-box and tubby domain containing protein, expressed	NA	GO:0005515;GO:0005634;GO:0005829;GO:0005886;GO:0005929;GO:0009536;GO:0009620;GO:0035091;GO:0061512	pg.21081
pg.21082	NA	0	SbiRTX430.04G279900	1	Sobic.004G267650	1	no-match	not-exist	one-to-one	not-exist	one-to-one	no-match	430:one_642:none	FALSE	one-to-one	Ortho:missing_623:1-1	FALSE	FALSE	NA	NA	NA	NA	NA	NA	NA	NA	NA	NA	NA	NA	NA	NA	NA	NA	NA	NA	NA	NA	NA	NA	NA	NA	NA	NA	NA	NA	NA	NA	NA	NA	NA	NA	pg.21082
pg.21083	SbiBTX642.04G289400	1	NA	0	NA	0	not-exist	no-match	neither-exist	no-match	no-match	one-to-one	430:none_642:one	FALSE	no-match	Ortho:missing_623:no-match	FALSE	FALSE	NA	NA	NA	NA	NA	NA	NA	NA	NA	NA	NA	NA	NA	NA	NA	NA	NA	NA	NA	NA	NA	NA	NA	NA	NA	NA	NA	NA	NA	NA	NA	NA	NA	NA	pg.21083
pg.21084	SbiBTX642.04G289500	1	SbiRTX430.04G280000	1	Sobic.004G267700	1	one-to-one	one-to-one	one-to-one	one-to-one	one-to-one	one-to-one	one-to-one	TRUE	one-to-one	Ortho:1-1-1_623:1-1	TRUE	TRUE	PF12697	PTHR10992 PTHR10992:SF701	NA	NA	NA	NA	AT4G36530	alpha/beta-Hydrolases superfamily protein	LOC_Os02g47620	hydrolase, alpha/beta fold family domain containing protein, expressed	PF12697	PTHR10992 PTHR10992:SF701	NA	KOG1454	NA	NA	AT4G36530	alpha/beta-Hydrolases superfamily protein	Cre10.g456150	Haloalkane dehalogenase-like hydrolase	LOC_Os02g47620	hydrolase, alpha/beta fold family domain containing protein, expressed	PF12697	PTHR10992 PTHR10992:SF701	NA	KOG1454	NA	NA	AT4G36530	alpha/beta-Hydrolases superfamily protein	LOC_Os02g47620	hydrolase, alpha/beta fold family domain containing protein, expressed	NA	GO:0009941	pg.21084
pg.21085	SbiBTX642.04G289600	1	SbiRTX430.04G280100	1	Sobic.004G267800	1	one-to-one	one-to-one	one-to-one	one-to-one	one-to-one	one-to-one	one-to-one	TRUE	one-to-one	Ortho:1-1-1_623:1-1	TRUE	TRUE	PF05368	PTHR10366 PTHR10366:SF254	NA	NA	NA	NA	AT4G34540	NmrA-like negative transcriptional regulator family protein	LOC_Os02g47610	nmrA-like family domain containing protein, expressed	PF05368	PTHR10366 PTHR10366:SF254	EC:1.3.1.45	NA	NA	NA	AT4G34540	NmrA-like negative transcriptional regulator family protein	Cre11.g477200	Putative 2'-hydroxyisoflavone reductase	LOC_Os02g47610	nmrA-like family domain containing protein, expressed	PF05368	PTHR10366 PTHR10366:SF254	EC:1.3.1.45	NA	NA	NA	AT4G34540	NmrA-like negative transcriptional regulator family protein	LOC_Os02g47610	nmrA-like family domain containing protein, expressed	NA	NA	pg.21085
pg.21086	SbiBTX642.04G289700	1	SbiRTX430.04G280200	1	Sobic.004G267900	1	one-to-one	one-to-one	one-to-one	one-to-one	one-to-one	one-to-one	one-to-one	TRUE	one-to-one	Ortho:1-1-1_623:1-1	TRUE	TRUE	PF08542 PF13177	PTHR11669 PTHR11669:SF25	NA	NA	K10756	GO:0003677;GO:0006260	NA	NA	LOC_Os02g47605	expressed protein	PF08542 PF13177	PTHR11669 PTHR11669:SF25	NA	KOG2035	K10756	GO:0003677;GO:0006260	NA	NA	NA	NA	LOC_Os02g47605	expressed protein	PF08542 PF13177	PTHR11669 PTHR11669:SF25	NA	KOG2035	K10756	GO:0003677;GO:0006260	NA	NA	LOC_Os02g47605	expressed protein	path:sbi03030;path:sbi03420;path:sbi03430	GO:0003677;GO:0006260	pg.21086
pg.21087	NA	0	NA	0	Sobic.004G267950	1	neither-exist	neither-exist	not-exist	not-exist	no-match	no-match	no-match	FALSE	one-to-one	Ortho:missing_623:1-1	FALSE	FALSE	NA	NA	NA	NA	NA	NA	NA	NA	NA	NA	NA	NA	NA	NA	NA	NA	NA	NA	NA	NA	NA	NA	NA	NA	NA	NA	NA	NA	NA	NA	NA	NA	NA	NA	pg.21087
pg.21088	SbiBTX642.04G289800	1	SbiRTX430.04G280300	1	Sobic.004G268000	1	one-to-one	one-to-one	one-to-one	one-to-one	one-to-one	one-to-one	one-to-one	TRUE	one-to-one	Ortho:1-1-1_623:1-1	TRUE	TRUE	PF00719	PTHR10286 PTHR10286:SF13	NA	NA	K01507	GO:0000287;GO:0004427;GO:0005737;GO:0006796	NA	NA	LOC_Os02g47600	soluble inorganic pyrophosphatase, putative, expressed	PF00719	PTHR10286 PTHR10286:SF13	EC:3.6.1.1	KOG1626	K01507	GO:0000287;GO:0004427;GO:0005737;GO:0006796	NA	NA	Cre09.g387875	Soluble inorganic pyrophosphatase	LOC_Os02g47600	soluble inorganic pyrophosphatase, putative, expressed	PF00719	PTHR10286 PTHR10286:SF13	EC:3.6.1.1	KOG1626	K01507	GO:0000287;GO:0004427;GO:0005737;GO:0006796	NA	NA	LOC_Os02g47600	soluble inorganic pyrophosphatase, putative, expressed	path:sbi00190	GO:0000287;GO:0004427;GO:0005737;GO:0006796	pg.21088
pg.21089	SbiBTX642.04G289900	1	SbiRTX430.04G280400	1	Sobic.004G268100	1	one-to-one	one-to-one	one-to-one	one-to-one	one-to-one	one-to-one	one-to-one	TRUE	one-to-one	Ortho:1-1-1_623:1-1	TRUE	TRUE	PF00185 PF02729	PTHR11405 PTHR11405:SF1	NA	NA	K00611	GO:0004070;GO:0006207;GO:0006520;GO:0016597;GO:0016743	AT1G75330	ornithine carbamoyltransferase	LOC_Os02g47590	ornithine carbamoyltransferase, putative, expressed	PF00185 PF02729	PTHR11405 PTHR11405:SF1	EC:2.1.3.3	KOG1504	K00611	GO:0004070;GO:0006207;GO:0006520;GO:0016597;GO:0016743	AT1G75330	ornithine carbamoyltransferase	Cre12.g489700	Ornithine carbamoyltransferase	LOC_Os02g47590	ornithine carbamoyltransferase, putative, expressed	PF00185 PF02729	PTHR11405 PTHR11405:SF1	EC:2.1.3.3	KOG1504	K00611	GO:0004070;GO:0006207;GO:0006520;GO:0016597;GO:0016743	AT1G75330	ornithine carbamoyltransferase	LOC_Os02g47590	ornithine carbamoyltransferase, putative, expressed	path:sbi00220	GO:0000050;GO:0004585;GO:0009570;GO:0016597;GO:0042450	pg.21089
pg.21090	SbiBTX642.04G290000	1	SbiRTX430.04G280500	1	Sobic.004G268200	1	one-to-one	one-to-one	one-to-one	one-to-one	one-to-one	one-to-one	one-to-one	TRUE	one-to-one	Ortho:1-1-1_623:1-1	TRUE	TRUE	NA	PTHR35490 PTHR35490:SF1	NA	NA	NA	NA	AT3G50910	NA	LOC_Os02g47580	expressed protein	NA	PTHR35490 PTHR35490:SF1	NA	NA	NA	NA	AT3G50910	NA	NA	NA	LOC_Os02g47580	expressed protein	NA	PTHR35490 PTHR35490:SF1	NA	NA	NA	NA	AT3G50910	NA	LOC_Os02g47580	expressed protein	NA	GO:0016021	pg.21090
pg.21091	SbiBTX642.04G290100	1	SbiRTX430.04G280600	1	Sobic.004G268300	1	one-to-one	one-to-one	one-to-one	one-to-one	one-to-one	one-to-one	one-to-one	TRUE	one-to-one	Ortho:1-1-1_623:1-1	TRUE	TRUE	PF01569	PTHR11247 PTHR11247:SF25	NA	NA	NA	NA	AT3G50920	Phosphatidic acid phosphatase (PAP2) family protein	LOC_Os02g47570	phosphatase, putative, expressed	PF01569	PTHR11247 PTHR11247:SF25	EC:3.1.3.4	KOG3146	NA	NA	AT3G50920	Phosphatidic acid phosphatase (PAP2) family protein	Cre06.g295250	(1 of 1) K07252 - dolichyldiphosphatase (E3.6.1.43)	LOC_Os02g47570	phosphatase, putative, expressed	PF01569	PTHR11247 PTHR11247:SF25	EC:3.1.3.4	KOG3146	NA	NA	AT3G50920	Phosphatidic acid phosphatase (PAP2) family protein	LOC_Os02g47570	phosphatase, putative, expressed	NA	GO:0006651;GO:0008195;GO:0009507;GO:0016021;GO:0016311	pg.21091
pg.21092	SbiBTX642.04G290200	1	SbiRTX430.04G280700	1	Sobic.004G268400	1	one-to-one	one-to-one	one-to-one	one-to-one	one-to-one	one-to-one	one-to-one	TRUE	one-to-one	Ortho:1-1-1_623:1-1	TRUE	TRUE	PF13087 PF13245	PTHR10887 PTHR10887:SF361	NA	NA	NA	NA	AT5G35970	P-loop containing nucleoside triphosphate hydrolases superfamily protein	NA	NA	PF13087 PF13245	PTHR10887 PTHR10887:SF361	EC:3.6.4.12 EC:3.6.4.13	NA	NA	NA	AT5G35970	P-loop containing nucleoside triphosphate hydrolases superfamily protein	NA	NA	NA	NA	PF13087 PF13245	PTHR10887 PTHR10887:SF361	EC:3.6.4.12 EC:3.6.4.13	NA	NA	NA	AT5G35970	P-loop containing nucleoside triphosphate hydrolases superfamily protein	NA	NA	NA	GO:0009570;GO:0009941	pg.21092
pg.21093	SbiBTX642.04G290300	1	NA	0	NA	0	not-exist	no-match	neither-exist	no-match	no-match	one-to-one	430:none_642:one	FALSE	no-match	Ortho:missing_623:no-match	FALSE	FALSE	NA	NA	NA	NA	NA	NA	NA	NA	NA	NA	NA	NA	NA	NA	NA	NA	NA	NA	NA	NA	NA	NA	NA	NA	NA	NA	NA	NA	NA	NA	NA	NA	NA	NA	pg.21093
pg.21094	SbiBTX642.04G290400	1	SbiRTX430.04G280800	1	Sobic.004G268500	1	one-to-one	one-to-one	one-to-one	one-to-one	one-to-one	one-to-one	one-to-one	TRUE	one-to-one	Ortho:1-1-1_623:1-1	TRUE	TRUE	PF03055	PTHR10543 PTHR10543:SF46	NA	NA	K09840	NA	AT4G19170	nine-cis-epoxycarotenoid dioxygenase 4	LOC_Os02g47510	9-cis-epoxycarotenoid dioxygenase 1, chloroplast precursor, putative, expressed	PF03055	PTHR10543 PTHR10543:SF46	EC:1.13.11.51 EC:1.14.99.42	KOG1285	K09840	NA	AT4G19170	nine-cis-epoxycarotenoid dioxygenase 4	NA	NA	LOC_Os02g47510	9-cis-epoxycarotenoid dioxygenase 1, chloroplast precursor, putative, expressed	PF03055	PTHR10543 PTHR10543:SF46	EC:1.13.11.51 EC:1.14.99.42	KOG1285	K09840	NA	AT4G19170	nine-cis-epoxycarotenoid dioxygenase 4	LOC_Os02g47510	9-cis-epoxycarotenoid dioxygenase 1, chloroplast precursor, putative, expressed	path:sbi00906	GO:0010287;GO:0016702;GO:0055114	pg.21094
pg.21095	SbiBTX642.04G290500	2	SbiRTX430.04G280900	1	Sobic.004G268600	2	one-to-many	many-to-one	one-to-many	many-to-many	one-to-one	one-to-many	430:1_642:many	FALSE	one-to-many	Ortho:not1-1-1_623:not1-1	FALSE	FALSE	PF00892	PTHR31218 PTHR31218:SF1	NA	NA	NA	GO:0016020;GO:0016021;GO:0022857	NA	NA	NA	NA	PF00892	PTHR31218 PTHR31218:SF1	NA	NA	NA	GO:0016020;GO:0016021;GO:0022857	AT4G19185	nodulin MtN21 /EamA-like transporter family protein	NA	NA	LOC_Os02g47500	nodulin, putative, expressed	PF00892	PTHR31218 PTHR31218:SF1	NA	NA	NA	GO:0016020;GO:0016021;GO:0022857	|AT4G19185	|nodulin MtN21 /EamA-like transporter family protein	|LOC_Os02g47500	|nodulin, putative, expressed	NA	GO:0016020;GO:0016021;GO:0022857	pg.21095
pg.21095	SbiBTX642.04G290500	2	SbiRTX430.04G280900	1	Sobic.004G268800	2	one-to-many	many-to-one	one-to-many	many-to-many	one-to-one	one-to-many	430:1_642:many	FALSE	one-to-many	Ortho:not1-1-1_623:not1-1	FALSE	FALSE	PF00892	PTHR31218 PTHR31218:SF1	NA	NA	NA	GO:0016020;GO:0016021;GO:0022857	NA	NA	NA	NA	PF00892	PTHR31218 PTHR31218:SF1	NA	NA	NA	GO:0016020;GO:0016021;GO:0022857	AT4G19185	nodulin MtN21 /EamA-like transporter family protein	NA	NA	LOC_Os02g47500	nodulin, putative, expressed	PF00892	PTHR31218 PTHR31218:SF1	NA	NA	NA	GO:0016020;GO:0016021;GO:0022857	|AT4G19185	|nodulin MtN21 /EamA-like transporter family protein	|LOC_Os02g47500	|nodulin, putative, expressed	NA	GO:0016020;GO:0016021;GO:0022857	pg.21095
pg.21095	SbiBTX642.04G290700	2	SbiRTX430.04G280900	1	Sobic.004G268600	2	one-to-many	many-to-one	one-to-many	many-to-many	one-to-one	one-to-many	430:1_642:many	FALSE	one-to-many	Ortho:not1-1-1_623:not1-1	FALSE	FALSE	PF00892	PTHR31218 PTHR31218:SF1	NA	NA	NA	GO:0016020;GO:0016021;GO:0022857	NA	NA	NA	NA	PF00892	PTHR31218 PTHR31218:SF1	NA	NA	NA	GO:0016020;GO:0016021;GO:0022857	AT4G19185	nodulin MtN21 /EamA-like transporter family protein	NA	NA	LOC_Os02g47500	nodulin, putative, expressed	PF00892	PTHR31218 PTHR31218:SF1	NA	NA	NA	GO:0016020;GO:0016021;GO:0022857	|AT4G19185	|nodulin MtN21 /EamA-like transporter family protein	|LOC_Os02g47500	|nodulin, putative, expressed	NA	GO:0016020;GO:0016021;GO:0022857	pg.21095
pg.21095	SbiBTX642.04G290700	2	SbiRTX430.04G280900	1	Sobic.004G268800	2	one-to-many	many-to-one	one-to-many	many-to-many	one-to-one	one-to-many	430:1_642:many	FALSE	one-to-many	Ortho:not1-1-1_623:not1-1	FALSE	FALSE	PF00892	PTHR31218 PTHR31218:SF1	NA	NA	NA	GO:0016020;GO:0016021;GO:0022857	NA	NA	NA	NA	PF00892	PTHR31218 PTHR31218:SF1	NA	NA	NA	GO:0016020;GO:0016021;GO:0022857	AT4G19185	nodulin MtN21 /EamA-like transporter family protein	NA	NA	LOC_Os02g47500	nodulin, putative, expressed	PF00892	PTHR31218 PTHR31218:SF1	NA	NA	NA	GO:0016020;GO:0016021;GO:0022857	|AT4G19185	|nodulin MtN21 /EamA-like transporter family protein	|LOC_Os02g47500	|nodulin, putative, expressed	NA	GO:0016020;GO:0016021;GO:0022857	pg.21095
pg.21096	SbiBTX642.04G290600	1	SbiRTX430.04G281000	1	Sobic.004G268700	1	one-to-one	one-to-one	one-to-one	one-to-one	one-to-one	one-to-one	one-to-one	TRUE	one-to-one	Ortho:1-1-1_623:1-1	TRUE	TRUE	PF00067	PTHR24286 PTHR24286:SF10	NA	NA	K09843	GO:0004497;GO:0005506;GO:0016705;GO:0020037;GO:0055114	AT5G45340	cytochrome P450, family 707, subfamily A, polypeptide 3	LOC_Os02g47470	cytochrome P450, putative, expressed	PF00067	PTHR24286 PTHR24286:SF10	EC:1.14.13.93	KOG0157	K09843	GO:0004497;GO:0005506;GO:0016705;GO:0020037;GO:0055114	AT5G45340	cytochrome P450, family 707, subfamily A, polypeptide 3	Cre07.g325000	Cytochrome P450, CYP120 superfamily	LOC_Os02g47470	cytochrome P450, putative, expressed	PF00067	PTHR24286 PTHR24286:SF10	EC:1.14.13.93	KOG0157	K09843	GO:0004497;GO:0005506;GO:0016705;GO:0020037;GO:0055114	AT5G45340	cytochrome P450, family 707, subfamily A, polypeptide 3	LOC_Os02g47470	cytochrome P450, putative, expressed	path:sbi00906	GO:0005506;GO:0007275;GO:0009414;GO:0009639;GO:0009687;GO:0010268;GO:0010295;GO:0016125;GO:0016132;GO:0020037;GO:0055114	pg.21096
pg.21097	SbiBTX642.04G290800	1	SbiRTX430.04G281100	1	Sobic.004G268900	1	one-to-one	one-to-one	one-to-one	one-to-one	one-to-one	one-to-one	one-to-one	TRUE	one-to-one	Ortho:1-1-1_623:1-1	TRUE	TRUE	PF06749	PTHR31769 PTHR31769:SF6	NA	NA	NA	NA	AT1G31720	Protein of unknown function (DUF1218)	LOC_Os02g47450	expressed protein	PF06749	PTHR31769 PTHR31769:SF6	NA	NA	NA	NA	AT1G31720	Protein of unknown function (DUF1218)	NA	NA	LOC_Os02g47450	expressed protein	PF06749	PTHR31769 PTHR31769:SF6	NA	NA	NA	NA	AT1G31720	Protein of unknown function (DUF1218)	LOC_Os02g47450	expressed protein	NA	GO:0009808;GO:0016021	pg.21097
pg.21098	SbiBTX642.04G290900	1	SbiRTX430.04G281200	1	Sobic.004G269000	1	one-to-one	one-to-one	one-to-one	one-to-one	one-to-one	one-to-one	one-to-one	TRUE	one-to-one	Ortho:1-1-1_623:1-1	TRUE	TRUE	PF05739 PF14523	PTHR19957 PTHR19957:SF135	NA	NA	K08488	GO:0005515;GO:0016020;GO:0016192	NA	NA	LOC_Os02g47440	syntaxin, putative, expressed	PF05739 PF14523	PTHR19957 PTHR19957:SF135	NA	KOG0811	K08488	GO:0005515;GO:0016020;GO:0016192	NA	NA	Cre01.g010700	Endosomal Qa-SNARE protein, Syntaxin7/Syx7/Pep12/Syp2-family (Qa.III.b)	LOC_Os02g47440	syntaxin, putative, expressed	PF05739 PF14523	PTHR19957 PTHR19957:SF135	NA	KOG0811	K08488	GO:0005515;GO:0016020;GO:0016192	NA	NA	LOC_Os02g47440	syntaxin, putative, expressed	NA	GO:0000149;GO:0005484;GO:0006886;GO:0006906;GO:0012505;GO:0016021;GO:0031201;GO:0048278	pg.21098
pg.21099	SbiBTX642.04G291000	1	SbiRTX430.04G281300	1	Sobic.004G269100	1	one-to-one	one-to-one	one-to-one	one-to-one	one-to-one	one-to-one	one-to-one	TRUE	one-to-one	Ortho:1-1-1_623:1-1	TRUE	TRUE	PF03759	PTHR33101 PTHR33101:SF2	NA	NA	NA	GO:0005089	AT1G31650	RHO guanyl-nucleotide exchange factor 14	LOC_Os02g47420	ATROPGEF7/ROPGEF7, putative, expressed	PF03759	PTHR33101 PTHR33101:SF2	NA	NA	NA	GO:0005089	AT1G31650	RHO guanyl-nucleotide exchange factor 14	NA	NA	LOC_Os02g47420	ATROPGEF7/ROPGEF7, putative, expressed	PF03759	PTHR33101 PTHR33101:SF2	NA	NA	NA	GO:0005089	AT1G31650	RHO guanyl-nucleotide exchange factor 14	LOC_Os02g47420	ATROPGEF7/ROPGEF7, putative, expressed	NA	GO:0005089;GO:0043547;GO:0080092	pg.21099
pg.21100	SbiBTX642.04G291100	1	NA	0	NA	0	not-exist	no-match	neither-exist	no-match	no-match	one-to-one	430:none_642:one	FALSE	no-match	Ortho:missing_623:no-match	FALSE	FALSE	NA	NA	NA	NA	NA	NA	NA	NA	NA	NA	NA	NA	NA	NA	NA	NA	NA	NA	NA	NA	NA	NA	NA	NA	NA	NA	NA	NA	NA	NA	NA	NA	NA	NA	pg.21100
pg.21101	SbiBTX642.04G291200	1	SbiRTX430.04G281400	1	Sobic.004G269200	1	one-to-one	one-to-one	one-to-one	one-to-one	one-to-one	one-to-one	one-to-one	TRUE	one-to-one	Ortho:1-1-1_623:1-1	TRUE	TRUE	PF07714	PTHR24058 PTHR24058:SF64	NA	NA	K18670	GO:0004672;GO:0004713;GO:0005524;GO:0006468	AT5G35980	yeast YAK1-related gene 1	LOC_Os02g47410	protein kinase, putative, expressed	PF07714	PTHR24058 PTHR24058:SF64	EC:2.7.11.1	KOG0667	K18670	GO:0004672;GO:0004713;GO:0005524;GO:0006468	AT5G35980	yeast YAK1-related gene 1	Cre17.g709500	(1 of 24) PTHR24055//PTHR24055:SF137 - MITOGEN-ACTIVATED PROTEIN KINASE // SUBFAMILY NOT NAMED	LOC_Os02g47410	protein kinase, putative, expressed	PF07714	PTHR24058 PTHR24058:SF64	EC:2.7.11.1	KOG0667	K18670	GO:0004672;GO:0004713;GO:0005524;GO:0006468	AT5G35980	yeast YAK1-related gene 1	LOC_Os02g47410	protein kinase, putative, expressed	NA	GO:0004674;GO:0004713;GO:0005524;GO:0005829;GO:0009506;GO:0009737;GO:0046777	pg.21101
pg.21102	SbiBTX642.04G291300	1	SbiRTX430.04G281500	1	NA	0	one-to-one	one-to-one	no-match	no-match	one-to-one	one-to-one	one-to-one	TRUE	no-match	Ortho:1-1-1_623:no-match	TRUE	FALSE	NA	NA	NA	NA	NA	NA	NA	NA	NA	NA	NA	NA	NA	NA	NA	NA	NA	NA	NA	NA	NA	NA	NA	NA	NA	NA	NA	NA	NA	NA	NA	NA	NA	NA	pg.21102
pg.21103	SbiBTX642.04G291400	1	NA	0	Sobic.004G269300	1	not-exist	no-match	not-exist	one-to-one	no-match	one-to-one	430:none_642:one	FALSE	one-to-one	Ortho:missing_623:1-1	FALSE	FALSE	NA	NA	NA	NA	NA	NA	NA	NA	NA	NA	NA	NA	NA	NA	NA	NA	NA	NA	NA	NA	NA	NA	NA	NA	NA	NA	NA	NA	NA	NA	NA	NA	NA	NA	pg.21103
pg.21104	NA	0	SbiRTX430.04G281600	1	NA	0	no-match	not-exist	no-match	neither-exist	one-to-one	no-match	430:one_642:none	FALSE	no-match	Ortho:missing_623:no-match	FALSE	FALSE	NA	NA	NA	NA	NA	NA	NA	NA	NA	NA	NA	NA	NA	NA	NA	NA	NA	NA	NA	NA	NA	NA	NA	NA	NA	NA	NA	NA	NA	NA	NA	NA	NA	NA	pg.21104
pg.21105	SbiBTX642.04G291500	1	SbiRTX430.04G281700	1	Sobic.004G269400	1	one-to-one	one-to-one	one-to-one	one-to-one	one-to-one	one-to-one	one-to-one	TRUE	one-to-one	Ortho:1-1-1_623:1-1	TRUE	TRUE	PF03283	PTHR21562 PTHR21562:SF4	NA	NA	NA	GO:0016787	AT4G19420	Pectinacetylesterase family protein	LOC_Os02g47400	pectinacetylesterase domain containing protein, expressed	PF03283	PTHR21562 PTHR21562:SF4	NA	NA	NA	GO:0016787	AT4G19420	Pectinacetylesterase family protein	NA	NA	LOC_Os02g47400	pectinacetylesterase domain containing protein, expressed	PF03283	PTHR21562 PTHR21562:SF4	NA	NA	NA	GO:0016787	AT4G19420	Pectinacetylesterase family protein	LOC_Os02g47400	pectinacetylesterase domain containing protein, expressed	NA	GO:0016787	pg.21105
pg.21106	SbiBTX642.04G291600	1	SbiRTX430.04G281800	1	Sobic.004G269500	1	one-to-one	one-to-one	one-to-one	one-to-one	one-to-one	one-to-one	one-to-one	TRUE	one-to-one	Ortho:1-1-1_623:1-1	TRUE	TRUE	NA	NA	NA	NA	NA	NA	NA	NA	NA	NA	NA	NA	NA	NA	NA	GO:0003677	NA	NA	NA	NA	NA	NA	NA	NA	NA	NA	NA	NA	NA	NA	NA	NA	NA	NA	pg.21106
pg.21107	SbiBTX642.04G291700	1	SbiRTX430.04G281900	1	Sobic.004G269600	1	one-to-one	one-to-one	one-to-one	one-to-one	one-to-one	one-to-one	one-to-one	TRUE	one-to-one	Ortho:1-1-1_623:1-1	TRUE	TRUE	PF01535 PF03161	PTHR24015 PTHR24015:SF899	NA	NA	NA	NA	AT2G15820	endonucleases	LOC_Os02g47360	PPR repeat domain containing protein, putative, expressed	PF01535 PF03161	PTHR24015 PTHR24015:SF899	NA	NA	NA	GO:0004519;GO:0005515	AT2G15820	endonucleases	NA	NA	LOC_Os02g47360	PPR repeat domain containing protein, putative, expressed	PF01535 PF03161	PTHR24015 PTHR24015:SF899	NA	NA	NA	GO:0004519	AT2G15820	endonucleases	LOC_Os02g47360	PPR repeat domain containing protein, putative, expressed	NA	GO:0000373;GO:0004519;GO:0005515;GO:0045292;GO:0048564;GO:0090305	pg.21107
pg.21108	SbiBTX642.04G291800	1	SbiRTX430.04G282000	1	Sobic.004G269700	1	one-to-one	one-to-one	one-to-one	one-to-one	one-to-one	one-to-one	one-to-one	TRUE	one-to-one	Ortho:1-1-1_623:1-1	TRUE	TRUE	PF13561	PTHR24320 PTHR24320:SF1	NA	NA	K04708	NA	AT3G06060	NAD(P)-binding Rossmann-fold superfamily protein	LOC_Os02g47350	oxidoreductase, short chain dehydrogenase/reductase family, putative, expressed	PF13561	PTHR24320 PTHR24320:SF1	EC:1.1.1.102	KOG1210	K04708	NA	AT3G06060	NAD(P)-binding Rossmann-fold superfamily protein	Cre17.g702750	Short-chain dehydrogenase/reductase	LOC_Os02g47350	oxidoreductase, short chain dehydrogenase/reductase family, putative, expressed	PF13561	PTHR24320 PTHR24320:SF1	EC:1.1.1.102	KOG1210	K04708	NA	AT3G06060	NAD(P)-binding Rossmann-fold superfamily protein	LOC_Os02g47350	oxidoreductase, short chain dehydrogenase/reductase family, putative, expressed	path:sbi00600	GO:0005789;GO:0030148;GO:0047560;GO:0055114	pg.21108
pg.21109	SbiBTX642.04G291900	1	SbiRTX430.04G282100	1	Sobic.004G269800	1	one-to-one	one-to-one	one-to-one	one-to-one	one-to-one	one-to-one	one-to-one	TRUE	one-to-one	Ortho:1-1-1_623:1-1	TRUE	TRUE	PF08241	PTHR10108 PTHR10108:SF708	NA	NA	K05928	GO:0008152;GO:0008168;GO:0010189;GO:0032259;GO:0051741	AT1G64970	gamma-tocopherol methyltransferase	LOC_Os02g47310	Cyclopropane-fatty-acyl-phospholipid synthase, putative, expressed	PF08241	PTHR10108 PTHR10108:SF708	EC:2.1.1.95	KOG1269	K05928	GO:0008152;GO:0008168;GO:0010189;GO:0032259;GO:0051741	AT1G64970	gamma-tocopherol methyltransferase	Cre09.g393400	O-methyltransferase/gamma-tocopherol Tocopherol methyltransferase	LOC_Os02g47310	Cyclopropane-fatty-acyl-phospholipid synthase, putative, expressed	PF08241	PTHR10108 PTHR10108:SF708	EC:2.1.1.95	KOG1269	K05928	GO:0008152;GO:0008168;GO:0010189;GO:0032259;GO:0051741	AT1G64970	gamma-tocopherol methyltransferase	LOC_Os02g47310	Cyclopropane-fatty-acyl-phospholipid synthase, putative, expressed	path:sbi00130	GO:0005737;GO:0010189;GO:0032259;GO:0050342;GO:0051741	pg.21109
pg.21110	SbiBTX642.04G292000	1	SbiRTX430.04G282200	1	Sobic.004G269900	1	one-to-one	one-to-one	one-to-one	one-to-one	one-to-one	one-to-one	one-to-one	TRUE	one-to-one	Ortho:1-1-1_623:1-1	TRUE	TRUE	PF08879 PF08880	PTHR31602 PTHR31602:SF13	NA	NA	NA	GO:0005524;GO:0005634;GO:0006351;GO:0006355;GO:0032502	AT3G52910	growth-regulating factor 4	LOC_Os02g47280	growth-regulating factor, putative, expressed	PF08879 PF08880	PTHR31602 PTHR31602:SF13	NA	NA	NA	GO:0005524;GO:0005634;GO:0006351;GO:0006355;GO:0032502	AT3G52910	growth-regulating factor 4	NA	NA	LOC_Os02g47280	growth-regulating factor, putative, expressed	PF08879 PF08880	PTHR31602 PTHR31602:SF13	NA	NA	NA	GO:0005524;GO:0005634;GO:0006351;GO:0006355;GO:0032502	AT3G52910	growth-regulating factor 4	LOC_Os02g47280	growth-regulating factor, putative, expressed	NA	GO:0005524;GO:0005634;GO:0006355	pg.21110
pg.21111	NA	0	SbiRTX430.04G282300	1	NA	0	no-match	not-exist	no-match	neither-exist	one-to-one	no-match	430:one_642:none	FALSE	no-match	Ortho:missing_623:no-match	FALSE	FALSE	NA	NA	NA	NA	NA	NA	NA	NA	NA	NA	NA	NA	NA	NA	NA	NA	NA	NA	NA	NA	NA	NA	NA	NA	NA	NA	NA	NA	NA	NA	NA	NA	NA	NA	pg.21111
pg.21112	SbiBTX642.04G292100	1	SbiRTX430.04G282400	1	Sobic.004G270000	1	one-to-one	one-to-one	one-to-one	one-to-one	one-to-one	one-to-one	one-to-one	TRUE	one-to-one	Ortho:1-1-1_623:1-1	TRUE	TRUE	PF00928	PTHR10121 PTHR10121:SF1	NA	NA	NA	GO:0006810	AT5G05010	clathrin adaptor complexes medium subunit family protein	LOC_Os01g61710	coatomer subunit delta, putative, expressed	PF00928	PTHR10121 PTHR10121:SF1	NA	KOG2635	NA	GO:0006810	AT5G05010	clathrin adaptor complexes medium subunit family protein	Cre02.g089100	COP-I Delta complex of subunit	LOC_Os01g61710	coatomer subunit delta, putative, expressed	PF00928	PTHR10121 PTHR10121:SF1	NA	KOG2635	NA	GO:0006810	AT5G05010	clathrin adaptor complexes medium subunit family protein	LOC_Os01g61710	coatomer subunit delta, putative, expressed	NA	GO:0015031	pg.21112
pg.21113	SbiBTX642.04G292200	1	NA	0	NA	0	not-exist	no-match	neither-exist	no-match	no-match	one-to-one	430:none_642:one	FALSE	no-match	Ortho:missing_623:no-match	FALSE	FALSE	NA	NA	NA	NA	NA	NA	NA	NA	NA	NA	NA	NA	NA	NA	NA	NA	NA	NA	NA	NA	NA	NA	NA	NA	NA	NA	NA	NA	NA	NA	NA	NA	NA	NA	pg.21113
pg.21114	SbiBTX642.04G292300	1	SbiRTX430.04G282500	1	Sobic.004G270100	1	one-to-one	one-to-one	one-to-one	one-to-one	one-to-one	one-to-one	one-to-one	TRUE	one-to-one	Ortho:1-1-1_623:1-1	TRUE	TRUE	PF08381 PF13713	PTHR22870	NA	NA	NA	NA	AT1G31880	DZC (Disease resistance/zinc finger/chromosome condensation-like region) domain containing protein	LOC_Os02g47230	Disease resistance/zinc finger/chromosome condensation-like region protein, putative, expressed	PF08381 PF13713	PTHR22870	NA	NA	NA	NA	AT1G31880	DZC (Disease resistance/zinc finger/chromosome condensation-like region) domain containing protein	NA	NA	LOC_Os02g47230	Disease resistance/zinc finger/chromosome condensation-like region protein, putative, expressed	PF08381 PF13713	PTHR22870	NA	NA	NA	NA	AT1G31880	DZC (Disease resistance/zinc finger/chromosome condensation-like region) domain containing protein	LOC_Os02g47230	Disease resistance/zinc finger/chromosome condensation-like region protein, putative, expressed	NA	NA	pg.21114
pg.21115	SbiBTX642.04G292400	1	SbiRTX430.04G282600	1	Sobic.004G270200	1	one-to-one	one-to-one	one-to-one	one-to-one	one-to-one	one-to-one	one-to-one	TRUE	one-to-one	Ortho:1-1-1_623:1-1	TRUE	TRUE	PF00069	PTHR24055 PTHR24055:SF192	NA	NA	K08829	GO:0004672;GO:0004713;GO:0005524;GO:0006468	NA	NA	LOC_Os02g47220	CPuORF20 - conserved peptide uORF-containing transcript, expressed	PF00069	PTHR24055 PTHR24055:SF192	EC:2.7.11.22 EC:2.7.11.23	KOG0661	K08829	GO:0004672;GO:0004713;GO:0005524;GO:0006468	NA	NA	Cre16.g661100	Mitogen-Activated Protein Kinase	LOC_Os02g47220	CPuORF20 - conserved peptide uORF-containing transcript, expressed	PF00069	PTHR24055 PTHR24055:SF192	EC:2.7.11.22 EC:2.7.11.23	KOG0659 KOG0661	K08829	GO:0004672;GO:0004713;GO:0005524;GO:0006468	NA	NA	LOC_Os02g47220	CPuORF20 - conserved peptide uORF-containing transcript, expressed	NA	GO:0004674;GO:0005524;GO:0006468	pg.21115
pg.21116	SbiBTX642.04G292500	1	SbiRTX430.04G282700	1	Sobic.004G270300	1	one-to-one	one-to-one	one-to-one	one-to-one	one-to-one	one-to-one	one-to-one	TRUE	one-to-one	Ortho:1-1-1_623:1-1	TRUE	TRUE	NA	NA	NA	NA	NA	NA	NA	NA	NA	NA	NA	NA	NA	NA	NA	NA	NA	NA	NA	NA	NA	NA	NA	NA	NA	NA	NA	NA	NA	NA	NA	NA	NA	NA	pg.21116
pg.21117	NA	0	NA	0	Sobic.004G270350	1	neither-exist	neither-exist	not-exist	not-exist	no-match	no-match	no-match	FALSE	one-to-one	Ortho:missing_623:1-1	FALSE	FALSE	NA	NA	NA	NA	NA	NA	NA	NA	NA	NA	NA	NA	NA	NA	NA	NA	NA	NA	NA	NA	NA	NA	NA	NA	NA	NA	NA	NA	NA	NA	NA	NA	NA	NA	pg.21117
pg.21118	SbiBTX642.04G292600	1	NA	0	NA	0	not-exist	no-match	neither-exist	no-match	no-match	one-to-one	430:none_642:one	FALSE	no-match	Ortho:missing_623:no-match	FALSE	FALSE	NA	NA	NA	NA	NA	NA	NA	NA	NA	NA	NA	NA	NA	NA	NA	NA	NA	NA	NA	NA	NA	NA	NA	NA	NA	NA	NA	NA	NA	NA	NA	NA	NA	NA	pg.21118
pg.21119	SbiBTX642.04G292700	1	SbiRTX430.04G282800	1	Sobic.004G270400	1	one-to-one	one-to-one	one-to-one	one-to-one	one-to-one	one-to-one	one-to-one	TRUE	one-to-one	Ortho:1-1-1_623:1-1	TRUE	TRUE	PF00324	PTHR11785 PTHR11785:SF412	NA	NA	NA	GO:0003333;GO:0006810;GO:0015171;GO:0016020;GO:0055085	NA	NA	LOC_Os02g47210	amino acid permease family protein, putative, expressed	PF00324	PTHR11785 PTHR11785:SF412	NA	KOG1287	NA	GO:0003333;GO:0006810;GO:0015171;GO:0016020;GO:0055085	NA	NA	Cre06.g292350	Amino acid carrier	LOC_Os02g47210	amino acid permease family protein, putative, expressed	PF00324	PTHR11785 PTHR11785:SF412	NA	KOG1287	NA	GO:0003333;GO:0006810;GO:0015171;GO:0016020;GO:0055085	NA	NA	LOC_Os02g47210	amino acid permease family protein, putative, expressed	NA	GO:0003333;GO:0005887;GO:0015171;GO:0015203;GO:0015297;GO:1902047	pg.21119
pg.21120	SbiBTX642.04G292800	1	SbiRTX430.04G282900	1	Sobic.004G270500	1	one-to-one	one-to-one	one-to-one	one-to-one	one-to-one	one-to-one	one-to-one	TRUE	one-to-one	Ortho:1-1-1_623:1-1	TRUE	TRUE	PF01786	PTHR31803 PTHR31803:SF9	NA	NA	K17893	GO:0009916;GO:0055114	NA	NA	LOC_Os02g47200	transposon protein, putative, unclassified, expressed	PF01786	PTHR31803 PTHR31803:SF9	EC:1.10.3.11	NA	K17893	GO:0009916;GO:0055114	AT3G22370	alternative oxidase 1A	Cre09.g395950	Alternative oxidase	LOC_Os02g47200	transposon protein, putative, unclassified, expressed	PF01786	PTHR31803 PTHR31803:SF9	EC:1.10.3.11	NA	K17893	GO:0009916;GO:0055114	NA	NA	LOC_Os02g47200	transposon protein, putative, unclassified, expressed	NA	GO:0009916;GO:0016021;GO:0046872;GO:0055114;GO:0070469	pg.21120
pg.21121	SbiBTX642.04G292900	1	SbiRTX430.04G283000	1	Sobic.004G270600	1	one-to-one	one-to-one	one-to-one	one-to-one	one-to-one	one-to-one	one-to-one	TRUE	one-to-one	Ortho:1-1-1_623:1-1	TRUE	TRUE	PF00249 PF14379	PTHR31499 PTHR31499:SF5	NA	NA	NA	GO:0003677	AT5G45580	Homeodomain-like superfamily protein	LOC_Os02g47190	MYB family transcription factor, putative, expressed	PF00249 PF14379	PTHR31499 PTHR31499:SF5	NA	NA	NA	GO:0003677	AT5G45580	Homeodomain-like superfamily protein	NA	NA	LOC_Os02g47190	MYB family transcription factor, putative, expressed	PF00249 PF14379	PTHR31499 PTHR31499:SF5	NA	NA	NA	GO:0003677	AT5G45580	Homeodomain-like superfamily protein	LOC_Os02g47190	MYB family transcription factor, putative, expressed	NA	GO:0003677;GO:0005634;GO:0006355	pg.21121
pg.21122	SbiBTX642.04G293000	1	NA	0	Sobic.004G270700	1	not-exist	no-match	not-exist	one-to-one	no-match	one-to-one	430:none_642:one	FALSE	one-to-one	Ortho:missing_623:1-1	FALSE	FALSE	NA	NA	NA	NA	NA	NA	NA	NA	NA	NA	NA	NA	NA	NA	NA	NA	NA	NA	NA	NA	NA	NA	NA	NA	NA	NA	NA	NA	NA	NA	NA	NA	NA	NA	pg.21122
pg.21123	NA	0	SbiRTX430.04G283100	1	Sobic.004G270750	1	no-match	not-exist	one-to-one	not-exist	one-to-one	no-match	430:one_642:none	FALSE	one-to-one	Ortho:missing_623:1-1	FALSE	FALSE	NA	NA	NA	NA	NA	NA	NA	NA	NA	NA	NA	NA	NA	NA	NA	NA	NA	NA	NA	NA	NA	NA	NA	NA	NA	NA	NA	NA	NA	NA	NA	NA	NA	NA	pg.21123
pg.21124	SbiBTX642.04G293100	1	SbiRTX430.04G283200	1	Sobic.004G270800	1	one-to-one	one-to-one	one-to-one	one-to-one	one-to-one	one-to-one	one-to-one	TRUE	one-to-one	Ortho:1-1-1_623:1-1	TRUE	TRUE	PF00400	PTHR19918 PTHR19918:SF12	NA	NA	K03363	GO:0005515	AT4G33270	Transducin family protein / WD-40 repeat family protein	LOC_Os02g47180	WD repeat-containing protein, putative, expressed	PF00400	PTHR19918 PTHR19918:SF12	NA	NA	K03363	GO:0005515	AT4G33270	Transducin family protein / WD-40 repeat family protein	Cre09.g399911	Activator and specificity subunit of anaphase promoting complex	LOC_Os02g47180	WD repeat-containing protein, putative, expressed	PF00400	PTHR19918 PTHR19918:SF12	NA	NA	K03363	GO:0005515	AT4G33270	Transducin family protein / WD-40 repeat family protein	LOC_Os02g47180	WD repeat-containing protein, putative, expressed	path:sbi04120	GO:0019900;GO:0033597	pg.21124
pg.21125	SbiBTX642.04G293200	1	SbiRTX430.04G283300	1	Sobic.004G270900	1	one-to-one	one-to-one	one-to-one	one-to-one	one-to-one	one-to-one	one-to-one	TRUE	one-to-one	Ortho:1-1-1_623:1-1	TRUE	TRUE	PF00010	PTHR11514 PTHR11514:SF29	NA	NA	NA	GO:0046983	AT2G31210	basic helix-loop-helix (bHLH) DNA-binding superfamily protein	LOC_Os04g51070	helix-loop-helix DNA-binding domain containing protein, expressed	PF00010	PTHR11514 PTHR11514:SF29	NA	NA	NA	GO:0046983	AT2G31210	basic helix-loop-helix (bHLH) DNA-binding superfamily protein	NA	NA	LOC_Os04g51070	helix-loop-helix DNA-binding domain containing protein, expressed	PF00010	PTHR11514 PTHR11514:SF29	NA	NA	NA	GO:0046983	AT2G31210	basic helix-loop-helix (bHLH) DNA-binding superfamily protein	LOC_Os04g51070	helix-loop-helix DNA-binding domain containing protein, expressed	NA	GO:0006355;GO:0009555;GO:0046983;GO:0048658;GO:0052543	pg.21125
pg.21126	SbiBTX642.04G293300	1	SbiRTX430.04G283400	1	Sobic.004G271000	1	one-to-one	one-to-one	one-to-one	one-to-one	one-to-one	one-to-one	one-to-one	TRUE	one-to-one	Ortho:1-1-1_623:1-1	TRUE	TRUE	PF00855	PTHR33697 PTHR33697:SF2	NA	NA	NA	NA	AT3G03140	Tudor/PWWP/MBT superfamily protein	LOC_Os02g47170	expressed protein	PF00855	PTHR33697 PTHR33697:SF2	NA	NA	NA	NA	AT3G03140	Tudor/PWWP/MBT superfamily protein	NA	NA	LOC_Os02g47170	expressed protein	PF00855	PTHR33697 PTHR33697:SF2	NA	NA	NA	NA	AT3G03140	Tudor/PWWP/MBT superfamily protein	LOC_Os02g47170	expressed protein	NA	GO:0009506	pg.21126
pg.21127	SbiBTX642.04G293400	1	NA	0	NA	0	not-exist	no-match	neither-exist	no-match	no-match	one-to-one	430:none_642:one	FALSE	no-match	Ortho:missing_623:no-match	FALSE	FALSE	NA	NA	NA	NA	NA	NA	NA	NA	NA	NA	NA	NA	NA	NA	NA	NA	NA	NA	NA	NA	NA	NA	NA	NA	NA	NA	NA	NA	NA	NA	NA	NA	NA	NA	pg.21127
pg.21128	NA	0	SbiRTX430.04G283500	1	Sobic.004G271100	1	no-match	not-exist	one-to-one	not-exist	one-to-one	no-match	430:one_642:none	FALSE	one-to-one	Ortho:missing_623:1-1	FALSE	FALSE	NA	NA	NA	NA	NA	NA	NA	NA	NA	NA	NA	NA	NA	NA	NA	GO:0005198;GO:0019028	NA	NA	NA	NA	LOC_Os04g54580	expressed protein	NA	NA	NA	NA	NA	NA	NA	NA	NA	NA	NA	NA	pg.21128
pg.21129	SbiBTX642.04G293500	1	SbiRTX430.04G283700	1	NA	0	one-to-one	one-to-one	no-match	no-match	one-to-one	one-to-one	one-to-one	TRUE	no-match	Ortho:1-1-1_623:no-match	TRUE	FALSE	NA	NA	NA	NA	NA	NA	NA	NA	NA	NA	NA	NA	NA	NA	NA	NA	NA	NA	NA	NA	NA	NA	NA	NA	NA	NA	NA	NA	NA	NA	NA	NA	NA	NA	pg.21129
pg.21130	SbiBTX642.04G293600	1	SbiRTX430.04G283600	1	Sobic.004G271200	1	one-to-one	one-to-one	one-to-one	one-to-one	one-to-one	one-to-one	one-to-one	TRUE	one-to-one	Ortho:1-1-1_623:1-1	TRUE	TRUE	PF07524	PTHR12321 PTHR12321:SF51	NA	NA	K14649	GO:0046982	NA	NA	NA	NA	PF07524	PTHR12321 PTHR12321:SF51	NA	NA	K14649	GO:0046982	NA	NA	NA	NA	NA	NA	PF07524	PTHR12321 PTHR12321:SF51	NA	NA	K14649	GO:0046982	NA	NA	NA	NA	path:sbi03022	GO:0046982	pg.21130
pg.21131	SbiBTX642.04G293700	1	SbiRTX430.04G283800	1	Sobic.004G271300	1	one-to-one	one-to-one	one-to-one	one-to-one	one-to-one	one-to-one	one-to-one	TRUE	one-to-one	Ortho:1-1-1_623:1-1	TRUE	TRUE	PF00204 PF00521 PF01751 PF02518 PF16898	PTHR10169 PTHR10169:SF38	NA	NA	K03164	NA	AT3G23890	topoisomerase II	LOC_Os02g47150	DNA topoisomerase 2, putative, expressed	PF00204 PF00521 PF01751 PF02518 PF16898	PTHR10169 PTHR10169:SF38	EC:5.99.1.3	NA	K03164	GO:0003677;GO:0003918;GO:0005524;GO:0006259;GO:0006265	AT3G23890	topoisomerase II	Cre01.g009250	DNA topoisomerase II	LOC_Os02g47150	DNA topoisomerase 2, putative, expressed	PF00204 PF00521 PF01751 PF02518 PF16898	PTHR10169 PTHR10169:SF38	EC:5.99.1.3	NA	K03164	GO:0003677;GO:0003918;GO:0005524;GO:0006265	AT3G23890	topoisomerase II	LOC_Os02g47150	DNA topoisomerase 2, putative, expressed	NA	GO:0000712;GO:0000819;GO:0003677;GO:0003918;GO:0005524;GO:0005634;GO:0006265;GO:0006268;GO:0006312;GO:0009330;GO:0044774	pg.21131
pg.21132	SbiBTX642.04G293800	1	NA	0	Sobic.004G271350	1	not-exist	no-match	not-exist	one-to-one	no-match	one-to-one	430:none_642:one	FALSE	one-to-one	Ortho:missing_623:1-1	FALSE	FALSE	NA	NA	NA	NA	NA	NA	NA	NA	NA	NA	NA	NA	NA	NA	NA	NA	NA	NA	NA	NA	NA	NA	NA	NA	NA	NA	NA	NA	NA	NA	NA	NA	NA	NA	pg.21132
pg.21133	SbiBTX642.04G293900	1	SbiRTX430.04G283900	1	Sobic.004G271400	1	one-to-one	one-to-one	one-to-one	one-to-one	one-to-one	one-to-one	one-to-one	TRUE	one-to-one	Ortho:1-1-1_623:1-1	TRUE	TRUE	PF00298 PF03946	PTHR11661 PTHR11661:SF6	NA	NA	K02870	GO:0003735;GO:0005840;GO:0006412	AT2G37190	Ribosomal protein L11 family protein	LOC_Os02g47140	L11 domain containing ribosomal protein, putative, expressed	PF00298 PF03946	PTHR11661 PTHR11661:SF6	NA	KOG0886	K02870	GO:0003735;GO:0005840;GO:0006412	AT2G37190	Ribosomal protein L11 family protein	Cre12.g528750	Cytosolic 80S ribosomal protein L12	LOC_Os02g47140	L11 domain containing ribosomal protein, putative, expressed	PF00298 PF03946	PTHR11661 PTHR11661:SF6	NA	KOG0886	K02870	GO:0003735;GO:0005840;GO:0006412	AT2G37190	Ribosomal protein L11 family protein	LOC_Os02g47140	L11 domain containing ribosomal protein, putative, expressed	path:sbi03010	GO:0000027;GO:0003735;GO:0005730;GO:0005773;GO:0006412;GO:0008270;GO:0009409;GO:0009506;GO:0009507;GO:0016020;GO:0019843;GO:0022625	pg.21133
pg.21134	SbiBTX642.04G294000	1	SbiRTX430.04G284000	1	Sobic.004G271500	1	one-to-one	one-to-one	one-to-one	one-to-one	one-to-one	one-to-one	one-to-one	TRUE	one-to-one	Ortho:1-1-1_623:1-1	TRUE	TRUE	NA	PTHR33621	NA	NA	NA	NA	NA	NA	LOC_Os02g47130	expressed protein	NA	PTHR33621	NA	NA	NA	NA	NA	NA	NA	NA	LOC_Os02g47130	expressed protein	NA	PTHR33621	NA	NA	NA	NA	AT5G17160	NA	LOC_Os02g47130	expressed protein	NA	NA	pg.21134
pg.21135	SbiBTX642.04G294100	1	SbiRTX430.04G284100	1	Sobic.004G271600	1	one-to-one	one-to-one	one-to-one	one-to-one	one-to-one	one-to-one	one-to-one	TRUE	one-to-one	Ortho:1-1-1_623:1-1	TRUE	TRUE	PF01966 PF04607	PTHR21262 PTHR21262:SF7	NA	NA	NA	GO:0015969	NA	NA	LOC_Os02g47120	region found in RelA/SpoT proteins containing protein, expressed	PF01966 PF04607	PTHR21262 PTHR21262:SF7	NA	NA	NA	GO:0015969	NA	NA	Cre14.g621351	(1 of 1) PTHR21262//PTHR21262:SF7 - GUANOSINE-3',5'-BIS DIPHOSPHATE 3'-PYROPHOSPHOHYDROLASE // SUBFAMILY NOT NAMED	LOC_Os02g47120	region found in RelA/SpoT proteins containing protein, expressed	PF01966 PF04607	PTHR21262 PTHR21262:SF7	NA	NA	NA	GO:0015969	NA	NA	LOC_Os02g47120	region found in RelA/SpoT proteins containing protein, expressed	NA	GO:0008728;GO:0008893;GO:0009507;GO:0015969;GO:0042594	pg.21135
pg.21136	SbiBTX642.04G294200	1	SbiRTX430.04G284200	1	Sobic.004G271700	1	one-to-one	one-to-one	one-to-one	one-to-one	one-to-one	one-to-one	one-to-one	TRUE	one-to-one	Ortho:1-1-1_623:1-1	TRUE	TRUE	PF08477	PTHR11711 PTHR11711:SF168	NA	NA	K07977	GO:0005525;GO:0005622;GO:0006886;GO:0007264	AT5G17060	ADP-ribosylation factor B1B	LOC_Os02g47110	ADP-ribosylation factor, putative, expressed	PF08477	PTHR11711 PTHR11711:SF168	NA	KOG0070	K07977	GO:0005525;GO:0005622;GO:0006886;GO:0007264	AT5G17060	ADP-ribosylation factor B1B	Cre12.g487850	ARF/SAR superfamily small monomeric GTP binding protein	LOC_Os02g47110	ADP-ribosylation factor, putative, expressed	PF08477	PTHR11711 PTHR11711:SF168	NA	KOG0070	K07977	GO:0005525;GO:0005622;GO:0006886;GO:0007264	AT5G17060	ADP-ribosylation factor B1B	LOC_Os02g47110	ADP-ribosylation factor, putative, expressed	NA	GO:0005525;GO:0005622;GO:0007264	pg.21136
pg.21137	SbiBTX642.04G294300	1	SbiRTX430.04G284300	1	Sobic.004G271800	1	one-to-one	one-to-one	one-to-one	one-to-one	one-to-one	one-to-one	one-to-one	TRUE	one-to-one	Ortho:1-1-1_623:1-1	TRUE	TRUE	PF03106	PTHR32096 PTHR32096:SF18	NA	NA	NA	GO:0003700;GO:0006355;GO:0043565	AT2G34830	WRKY DNA-binding protein 35	NA	NA	PF03106	PTHR32096 PTHR32096:SF18	NA	NA	NA	GO:0003700;GO:0006355;GO:0043565	AT2G34830	WRKY DNA-binding protein 35	NA	NA	NA	NA	PF03106	PTHR32096 PTHR32096:SF18	NA	NA	NA	GO:0003700;GO:0006355;GO:0043565	AT2G34830	WRKY DNA-binding protein 35	NA	NA	NA	GO:0003700;GO:0005634;GO:0006355;GO:0043565	pg.21137
pg.21138	SbiBTX642.04G294400	1	SbiRTX430.04G284400	1	Sobic.004G271900	1	one-to-one	one-to-one	one-to-one	one-to-one	one-to-one	one-to-one	one-to-one	TRUE	one-to-one	Ortho:1-1-1_623:1-1	TRUE	TRUE	PF10607 PF13445	PTHR12170 PTHR12170:SF3	NA	NA	NA	NA	AT4G37880	LisH/CRA/RING-U-box domains-containing protein	LOC_Os06g38940	RMD5 homolog A, putative, expressed	PF10607 PF13445	PTHR12170 PTHR12170:SF3	NA	KOG2817	NA	GO:0003677;GO:0005515	AT4G37880	LisH/CRA/RING-U-box domains-containing protein	Cre11.g467574	(1 of 1) PTHR12170//PTHR12170:SF3 - MACROPHAGE ERYTHROBLAST ATTACHER-RELATED // REQUIRED FOR MEIOTIC NUCLEAR DIVISION 5 HOMOLOG B (S. CEREVISIAE)	LOC_Os06g38940	RMD5 homolog A, putative, expressed	PF10607 PF13445	PTHR12170 PTHR12170:SF3	NA	KOG2817	NA	GO:0005515	AT4G37880	LisH/CRA/RING-U-box domains-containing protein	LOC_Os06g38940	RMD5 homolog A, putative, expressed	NA	GO:0005515;GO:0046872	pg.21138
pg.21139	NA	0	NA	0	Sobic.004G272000	1	neither-exist	neither-exist	not-exist	not-exist	no-match	no-match	no-match	FALSE	one-to-one	Ortho:missing_623:1-1	FALSE	FALSE	NA	NA	NA	NA	NA	NA	NA	NA	NA	NA	NA	NA	NA	NA	NA	NA	NA	NA	NA	NA	NA	NA	NA	NA	NA	NA	NA	NA	NA	NA	NA	NA	NA	NA	pg.21139
pg.21140	SbiBTX642.04G294500	1	SbiRTX430.04G284500	1	NA	0	one-to-one	one-to-one	no-match	no-match	one-to-one	one-to-one	one-to-one	TRUE	no-match	Ortho:1-1-1_623:no-match	TRUE	FALSE	NA	NA	NA	NA	NA	NA	NA	NA	NA	NA	NA	NA	NA	NA	NA	NA	NA	NA	NA	NA	NA	NA	NA	NA	NA	NA	NA	NA	NA	NA	NA	NA	NA	NA	pg.21140
pg.21141	SbiBTX642.04G294600	1	SbiRTX430.04G284600	1	Sobic.004G272100	1	one-to-one	one-to-one	one-to-one	one-to-one	one-to-one	one-to-one	one-to-one	TRUE	one-to-one	Ortho:1-1-1_623:1-1	TRUE	TRUE	PF00485	PTHR10285 PTHR10285:SF74	NA	NA	K00855	GO:0005524;GO:0005975;GO:0008152;GO:0008974;GO:0016301	AT1G32060	phosphoribulokinase	LOC_Os02g47020	phosphoribulokinase/Uridine kinase family protein, expressed	PF00485	PTHR10285 PTHR10285:SF74	EC:2.7.1.19	NA	K00855	GO:0005524;GO:0005975;GO:0008152;GO:0008974;GO:0016301	AT1G32060	phosphoribulokinase	Cre12.g554800	Phosphoribulokinase, chloroplast precursor	LOC_Os02g47020	phosphoribulokinase/Uridine kinase family protein, expressed	PF00485	PTHR10285 PTHR10285:SF74	EC:2.7.1.19	NA	K00855	GO:0005524;GO:0005975;GO:0008152;GO:0008974;GO:0016301	AT1G32060	phosphoribulokinase	LOC_Os02g47020	phosphoribulokinase/Uridine kinase family protein, expressed	path:sbi00710	GO:0005524;GO:0005975;GO:0008974;GO:0009409;GO:0009535;GO:0009570;GO:0009735;GO:0009941;GO:0010319;GO:0042742;GO:0048046	pg.21141
pg.21142	SbiBTX642.04G294700	1	SbiRTX430.04G284700	1	Sobic.004G272200	1	one-to-one	one-to-one	one-to-one	one-to-one	one-to-one	one-to-one	one-to-one	TRUE	one-to-one	Ortho:1-1-1_623:1-1	TRUE	TRUE	PF04144	PTHR10687 PTHR10687:SF23	NA	NA	NA	GO:0015031;GO:0016021	AT1G32050	SCAMP family protein	LOC_Os02g47010	secretory carrier-associated membrane protein, putative, expressed	PF04144	PTHR10687 PTHR10687:SF23	NA	KOG3088	NA	GO:0015031;GO:0016021	AT1G32050	SCAMP family protein	Cre02.g089900	secretory carrier membrane protein	LOC_Os02g47010	secretory carrier-associated membrane protein, putative, expressed	PF04144	PTHR10687 PTHR10687:SF23	NA	KOG3088	NA	GO:0015031;GO:0016021	AT1G32050	SCAMP family protein	LOC_Os02g47010	secretory carrier-associated membrane protein, putative, expressed	NA	GO:0005739;GO:0005794;GO:0005886;GO:0015031;GO:0016021	pg.21142
pg.21143	SbiBTX642.04G294800	1	SbiRTX430.04G284800	1	Sobic.004G272300	1	one-to-one	one-to-one	one-to-one	one-to-one	one-to-one	one-to-one	one-to-one	TRUE	one-to-one	Ortho:1-1-1_623:1-1	TRUE	TRUE	NA	PTHR34196	NA	NA	NA	NA	AT2G35585	NA	LOC_Os02g47000	expressed protein	NA	PTHR34196	NA	NA	NA	NA	AT2G35585	NA	NA	NA	LOC_Os02g47000	expressed protein	NA	PTHR34196	NA	NA	NA	NA	AT2G35585	NA	LOC_Os02g47000	expressed protein	NA	NA	pg.21143
pg.21144	SbiBTX642.04G294900	1	SbiRTX430.04G284900	1	Sobic.004G272400	1	one-to-one	one-to-one	one-to-one	one-to-one	one-to-one	one-to-one	one-to-one	TRUE	one-to-one	Ortho:1-1-1_623:1-1	TRUE	TRUE	PF00004 PF12037	PTHR23075 PTHR23075:SF0	NA	NA	K17681	GO:0005524	AT5G16930	AAA-type ATPase family protein	LOC_Os02g46990	AAA-type ATPase family protein, putative, expressed	PF00004 PF12037	PTHR23075 PTHR23075:SF0	NA	NA	K17681	GO:0005524	AT5G16930	AAA-type ATPase family protein	Cre03.g144967	(1 of 1) K17681 - ATPase family AAA domain-containing protein 3A/B (ATAD3A_B)	LOC_Os02g46990	AAA-type ATPase family protein, putative, expressed	PF00004 PF12037	PTHR23075 PTHR23075:SF0	NA	NA	K17681	GO:0005524	AT5G16930	AAA-type ATPase family protein	LOC_Os02g46990	AAA-type ATPase family protein, putative, expressed	NA	GO:0005524;GO:0005739	pg.21144
pg.21145	SbiBTX642.04G295000	1	SbiRTX430.04G285000	1	Sobic.004G272500	1	one-to-one	one-to-one	one-to-one	one-to-one	one-to-one	one-to-one	one-to-one	TRUE	one-to-one	Ortho:1-1-1_623:1-1	TRUE	TRUE	PF11955	PTHR31476 PTHR31476:SF5	NA	NA	NA	NA	AT2G31290	Ubiquitin carboxyl-terminal hydrolase family protein	LOC_Os06g15550	ubiquitin carboxyl-terminal hydrolase, family 1, putative, expressed	PF11955	PTHR31476 PTHR31476:SF5	NA	NA	NA	NA	AT2G31290	Ubiquitin carboxyl-terminal hydrolase family protein	NA	NA	LOC_Os06g15550	ubiquitin carboxyl-terminal hydrolase, family 1, putative, expressed	PF11955	PTHR31476 PTHR31476:SF5	NA	NA	NA	NA	AT2G31290	Ubiquitin carboxyl-terminal hydrolase family protein	LOC_Os06g15550	ubiquitin carboxyl-terminal hydrolase, family 1, putative, expressed	NA	NA	pg.21145
pg.21146	SbiBTX642.04G295100	1	SbiRTX430.04G285100	1	Sobic.004G272600	1	one-to-one	one-to-one	one-to-one	one-to-one	one-to-one	one-to-one	one-to-one	TRUE	one-to-one	Ortho:1-1-1_623:1-1	TRUE	TRUE	PF01535 PF13041 PF13812 PF14432	PTHR24015 PTHR24015:SF870	NA	NA	NA	NA	AT1G31920	Tetratricopeptide repeat (TPR)-like superfamily protein	LOC_Os02g46980	pentatricopeptide, putative, expressed	PF01535 PF13041 PF13812 PF14432	PTHR24015 PTHR24015:SF870	NA	NA	NA	GO:0005515	AT1G31920	Tetratricopeptide repeat (TPR)-like superfamily protein	NA	NA	LOC_Os02g46980	pentatricopeptide, putative, expressed	PF01535 PF13041 PF13812 PF14432	PTHR24015 PTHR24015:SF870	NA	NA	NA	NA	AT1G31920	Tetratricopeptide repeat (TPR)-like superfamily protein	LOC_Os02g46980	pentatricopeptide, putative, expressed	NA	GO:0005515;GO:0008270	pg.21146
pg.21147	SbiBTX642.04G295200	1	SbiRTX430.04G285200	1	Sobic.004G272700	1	one-to-one	one-to-one	one-to-one	one-to-one	one-to-one	one-to-one	one-to-one	TRUE	one-to-one	Ortho:1-1-1_623:1-1	TRUE	TRUE	PF00501 PF13193	PTHR24096 PTHR24096:SF169	NA	NA	K01904	GO:0003824;GO:0008152	AT1G65060	4-coumarate:CoA ligase 3	LOC_Os02g46970	AMP-binding domain containing protein, expressed	PF00501 PF13193	PTHR24096 PTHR24096:SF169	EC:6.2.1.12 EC:6.2.1.34	NA	K01904	GO:0003824;GO:0008152	AT1G65060	4-coumarate:CoA ligase 3	NA	NA	LOC_Os02g46970	AMP-binding domain containing protein, expressed	PF00501 PF13193	PTHR24096 PTHR24096:SF169	EC:6.2.1.12 EC:6.2.1.34	NA	K01904	GO:0003824;GO:0008152	AT1G65060	4-coumarate:CoA ligase 3	LOC_Os02g46970	AMP-binding domain containing protein, expressed	path:sbi00130;path:sbi00940	GO:0008152;GO:0009411;GO:0010584;GO:0016207	pg.21147
pg.21148	SbiBTX642.04G295300	1	SbiRTX430.04G285300	1	Sobic.004G272800	1	one-to-one	one-to-one	one-to-one	one-to-one	one-to-one	one-to-one	one-to-one	TRUE	one-to-one	Ortho:1-1-1_623:1-1	TRUE	TRUE	PF00790 PF03127	PTHR13856 PTHR13856:SF93	NA	NA	NA	GO:0005622;GO:0006886	AT5G16880	Target of Myb protein 1	LOC_Os02g46962	VHS and GAT domain containing protein, expressed	PF00790 PF03127	PTHR13856 PTHR13856:SF93	NA	NA	NA	GO:0005622;GO:0006886	AT5G16880	Target of Myb protein 1	Cre06.g292000	(1 of 1) PTHR13856 - VHS DOMAIN CONTAINING PROTEIN FAMILY	LOC_Os02g46962	VHS and GAT domain containing protein, expressed	PF00790 PF03127	PTHR13856 PTHR13856:SF93	NA	NA	NA	GO:0005622;GO:0006886	AT5G16880	Target of Myb protein 1	LOC_Os02g46962	VHS and GAT domain containing protein, expressed	NA	GO:0005829;GO:0005886;GO:0006886	pg.21148
pg.21149	SbiBTX642.04G295400	1	SbiRTX430.04G285400	1	Sobic.004G272900	1	one-to-one	one-to-one	one-to-one	one-to-one	one-to-one	one-to-one	one-to-one	TRUE	one-to-one	Ortho:1-1-1_623:1-1	TRUE	TRUE	NA	PTHR39267 PTHR39267:SF1	NA	NA	NA	NA	NA	NA	LOC_Os02g46956	expressed protein	NA	PTHR39267 PTHR39267:SF1	NA	NA	NA	NA	NA	NA	NA	NA	LOC_Os02g46956	expressed protein	NA	PTHR39267 PTHR39267:SF1	NA	NA	NA	NA	NA	NA	LOC_Os02g46956	expressed protein	NA	NA	pg.21149
pg.21150	SbiBTX642.04G295500	1	SbiRTX430.04G285500	1	Sobic.004G272950	1	one-to-one	one-to-one	one-to-one	one-to-one	one-to-one	one-to-one	one-to-one	TRUE	one-to-one	Ortho:1-1-1_623:1-1	TRUE	TRUE	NA	NA	NA	NA	NA	NA	NA	NA	NA	NA	NA	NA	NA	NA	NA	NA	NA	NA	NA	NA	NA	NA	NA	NA	NA	NA	NA	NA	NA	NA	NA	NA	NA	NA	pg.21150
pg.21151	SbiBTX642.04G295600	1	SbiRTX430.04G285600	1	Sobic.004G273000	1	one-to-one	one-to-one	one-to-one	one-to-one	one-to-one	one-to-one	one-to-one	TRUE	one-to-one	Ortho:1-1-1_623:1-1	TRUE	TRUE	PF00249	PTHR31496 PTHR31496:SF5	NA	NA	NA	GO:0003677	AT1G32240	Homeodomain-like superfamily protein	LOC_Os02g46940	MYB family transcription factor, putative, expressed	PF00249	PTHR31496 PTHR31496:SF5	NA	NA	NA	GO:0003677	AT1G32240	Homeodomain-like superfamily protein	NA	NA	LOC_Os02g46940	MYB family transcription factor, putative, expressed	PF00249	PTHR31496 PTHR31496:SF5	NA	NA	NA	GO:0003677	AT1G32240	Homeodomain-like superfamily protein	LOC_Os02g46940	MYB family transcription factor, putative, expressed	NA	GO:0003677;GO:0009944;GO:0048481	pg.21151
pg.21152	SbiBTX642.04G295700	1	SbiRTX430.04G285700	1	Sobic.004G273100	1	one-to-one	one-to-one	one-to-one	one-to-one	one-to-one	one-to-one	one-to-one	TRUE	one-to-one	Ortho:1-1-1_623:1-1	TRUE	TRUE	PF02373 PF02375 PF02928	PTHR10694 PTHR10694:SF33	NA	NA	NA	NA	NA	NA	NA	NA	PF02373 PF02375 PF02928	PTHR10694 PTHR10694:SF33	NA	NA	NA	NA	NA	NA	NA	NA	NA	NA	PF02373 PF02375 PF02928	PTHR10694 PTHR10694:SF33	NA	NA	NA	NA	NA	NA	NA	NA	NA	NA	pg.21152
pg.21153	SbiBTX642.04G295800	1	SbiRTX430.04G285800	1	Sobic.004G273200	1	one-to-one	one-to-one	one-to-one	one-to-one	one-to-one	one-to-one	one-to-one	TRUE	one-to-one	Ortho:1-1-1_623:1-1	TRUE	TRUE	PF00722 PF06955	PTHR31062 PTHR31062:SF16	NA	NA	K08235	GO:0004553;GO:0005618;GO:0005975;GO:0006073;GO:0010411;GO:0016762;GO:0042546;GO:0048046	NA	NA	LOC_Os02g46910	glycosyl hydrolases family 16, putative, expressed	PF00722 PF06955	PTHR31062 PTHR31062:SF16	EC:2.4.1.207	NA	K08235	GO:0004553;GO:0005618;GO:0005975;GO:0006073;GO:0010411;GO:0016762;GO:0042546;GO:0048046	NA	NA	NA	NA	LOC_Os02g46910	glycosyl hydrolases family 16, putative, expressed	PF00722 PF06955	PTHR31062 PTHR31062:SF16	EC:2.4.1.207	NA	K08235	GO:0004553;GO:0005618;GO:0005975;GO:0006073;GO:0010411;GO:0016762;GO:0042546;GO:0048046	NA	NA	LOC_Os02g46910	glycosyl hydrolases family 16, putative, expressed	NA	GO:0004553;GO:0005618;GO:0010411;GO:0016762;GO:0042546;GO:0048046;GO:0071555	pg.21153
pg.21154	NA	0	SbiRTX430.04G285900	1	NA	0	no-match	not-exist	no-match	neither-exist	one-to-one	no-match	430:one_642:none	FALSE	no-match	Ortho:missing_623:no-match	FALSE	FALSE	NA	NA	NA	NA	NA	NA	NA	NA	NA	NA	NA	NA	NA	NA	NA	NA	NA	NA	NA	NA	NA	NA	NA	NA	NA	NA	NA	NA	NA	NA	NA	NA	NA	NA	pg.21154
pg.21155	SbiBTX642.04G295900	1	SbiRTX430.04G286000	1	Sobic.004G273300	1	one-to-one	one-to-one	one-to-one	one-to-one	one-to-one	one-to-one	one-to-one	TRUE	one-to-one	Ortho:1-1-1_623:1-1	TRUE	TRUE	PF11976	NA	NA	NA	K04551;K08770	GO:0005515	NA	NA	NA	NA	PF11976	PTHR10666 PTHR10666:SF155	NA	KOG0001 KOG0005	K04551;K08770	GO:0005515	AT5G20620	ubiquitin 4	NA	NA	NA	NA	PF11976	PTHR10666	NA	KOG0001 KOG0005	K04551;K08770	GO:0005515	AT4G02890	Ubiquitin family protein	NA	NA	NA	GO:0005515;GO:0005773;GO:0007568;GO:0009751	pg.21155
pg.21156	SbiBTX642.04G296000	1	SbiRTX430.04G286100	1	NA	0	one-to-one	one-to-one	no-match	no-match	one-to-one	one-to-one	one-to-one	TRUE	no-match	Ortho:1-1-1_623:no-match	TRUE	FALSE	NA	NA	NA	NA	NA	NA	NA	NA	NA	NA	NA	NA	NA	NA	NA	NA	NA	NA	NA	NA	NA	NA	NA	NA	NA	NA	NA	NA	NA	NA	NA	NA	NA	NA	pg.21156
pg.21157	SbiBTX642.04G296100	1	SbiRTX430.04G286200	1	NA	0	one-to-one	one-to-one	no-match	no-match	one-to-one	one-to-one	one-to-one	TRUE	no-match	Ortho:1-1-1_623:no-match	TRUE	FALSE	NA	NA	NA	NA	NA	NA	NA	NA	NA	NA	NA	NA	NA	NA	NA	NA	NA	NA	NA	NA	NA	NA	NA	NA	NA	NA	NA	NA	NA	NA	NA	NA	NA	NA	pg.21157
pg.21158	SbiBTX642.04G296200	2	SbiRTX430.04G286300	2	Sobic.004G273400	2	many-to-many	many-to-many	many-to-many	many-to-many	one-to-many	one-to-many	one-to-many	FALSE	one-to-many	Ortho:not1-1-1_623:not1-1	FALSE	FALSE	PF03169	PTHR22601 PTHR22601:SF11	NA	NA	NA	GO:0055085	AT5G64410	oligopeptide transporter 4	LOC_Os01g43940	oligopeptide transporter, putative, expressed	PF03169	PTHR22601 PTHR22601:SF11	NA	NA	NA	GO:0055085	AT5G64410	oligopeptide transporter 4	NA	NA	LOC_Os01g43940	oligopeptide transporter, putative, expressed	PF03169	PTHR22601 PTHR22601:SF11	NA	NA	NA	GO:0055085	AT5G64410	oligopeptide transporter 4	LOC_Os01g43940	oligopeptide transporter, putative, expressed	NA	GO:0055085	pg.21158
pg.21158	SbiBTX642.04G296200	2	SbiRTX430.04G286300	2	Sobic.004G273500	2	many-to-many	many-to-many	many-to-many	many-to-many	one-to-many	one-to-many	one-to-many	FALSE	one-to-many	Ortho:not1-1-1_623:not1-1	FALSE	FALSE	PF03169	PTHR22601 PTHR22601:SF11	NA	NA	NA	GO:0055085	AT5G64410	oligopeptide transporter 4	LOC_Os01g43940	oligopeptide transporter, putative, expressed	PF03169	PTHR22601 PTHR22601:SF11	NA	NA	NA	GO:0055085	AT5G64410	oligopeptide transporter 4	NA	NA	LOC_Os01g43940	oligopeptide transporter, putative, expressed	PF03169	PTHR22601 PTHR22601:SF11	NA	NA	NA	GO:0055085	AT5G64410	oligopeptide transporter 4	LOC_Os01g43940	oligopeptide transporter, putative, expressed	NA	GO:0055085	pg.21158
pg.21158	SbiBTX642.04G296300	2	SbiRTX430.04G286300	2	Sobic.004G273400	2	many-to-many	many-to-many	many-to-many	many-to-many	one-to-many	one-to-many	one-to-many	FALSE	one-to-many	Ortho:not1-1-1_623:not1-1	FALSE	FALSE	PF03169	PTHR22601 PTHR22601:SF11	NA	NA	NA	GO:0055085	AT5G64410	oligopeptide transporter 4	LOC_Os01g43940	oligopeptide transporter, putative, expressed	PF03169	PTHR22601 PTHR22601:SF11	NA	NA	NA	GO:0055085	AT5G64410	oligopeptide transporter 4	NA	NA	LOC_Os01g43940	oligopeptide transporter, putative, expressed	PF03169	PTHR22601 PTHR22601:SF11	NA	NA	NA	GO:0055085	AT5G64410	oligopeptide transporter 4	LOC_Os01g43940	oligopeptide transporter, putative, expressed	NA	GO:0055085	pg.21158
pg.21158	SbiBTX642.04G296300	2	SbiRTX430.04G286300	2	Sobic.004G273500	2	many-to-many	many-to-many	many-to-many	many-to-many	one-to-many	one-to-many	one-to-many	FALSE	one-to-many	Ortho:not1-1-1_623:not1-1	FALSE	FALSE	PF03169	PTHR22601 PTHR22601:SF11	NA	NA	NA	GO:0055085	AT5G64410	oligopeptide transporter 4	LOC_Os01g43940	oligopeptide transporter, putative, expressed	PF03169	PTHR22601 PTHR22601:SF11	NA	NA	NA	GO:0055085	AT5G64410	oligopeptide transporter 4	NA	NA	LOC_Os01g43940	oligopeptide transporter, putative, expressed	PF03169	PTHR22601 PTHR22601:SF11	NA	NA	NA	GO:0055085	AT5G64410	oligopeptide transporter 4	LOC_Os01g43940	oligopeptide transporter, putative, expressed	NA	GO:0055085	pg.21158
pg.21158	SbiBTX642.04G296200	2	SbiRTX430.04G286400	2	Sobic.004G273400	2	many-to-many	many-to-many	many-to-many	many-to-many	one-to-many	one-to-many	one-to-many	FALSE	one-to-many	Ortho:not1-1-1_623:not1-1	FALSE	FALSE	PF03169	PTHR22601 PTHR22601:SF11	NA	NA	NA	GO:0055085	AT5G64410	oligopeptide transporter 4	LOC_Os01g43940	oligopeptide transporter, putative, expressed	PF03169	PTHR22601 PTHR22601:SF11	NA	NA	NA	GO:0055085	AT5G64410	oligopeptide transporter 4	NA	NA	LOC_Os01g43940	oligopeptide transporter, putative, expressed	PF03169	PTHR22601 PTHR22601:SF11	NA	NA	NA	GO:0055085	AT5G64410	oligopeptide transporter 4	LOC_Os01g43940	oligopeptide transporter, putative, expressed	NA	GO:0055085	pg.21158
pg.21158	SbiBTX642.04G296200	2	SbiRTX430.04G286400	2	Sobic.004G273500	2	many-to-many	many-to-many	many-to-many	many-to-many	one-to-many	one-to-many	one-to-many	FALSE	one-to-many	Ortho:not1-1-1_623:not1-1	FALSE	FALSE	PF03169	PTHR22601 PTHR22601:SF11	NA	NA	NA	GO:0055085	AT5G64410	oligopeptide transporter 4	LOC_Os01g43940	oligopeptide transporter, putative, expressed	PF03169	PTHR22601 PTHR22601:SF11	NA	NA	NA	GO:0055085	AT5G64410	oligopeptide transporter 4	NA	NA	LOC_Os01g43940	oligopeptide transporter, putative, expressed	PF03169	PTHR22601 PTHR22601:SF11	NA	NA	NA	GO:0055085	AT5G64410	oligopeptide transporter 4	LOC_Os01g43940	oligopeptide transporter, putative, expressed	NA	GO:0055085	pg.21158
pg.21158	SbiBTX642.04G296300	2	SbiRTX430.04G286400	2	Sobic.004G273400	2	many-to-many	many-to-many	many-to-many	many-to-many	one-to-many	one-to-many	one-to-many	FALSE	one-to-many	Ortho:not1-1-1_623:not1-1	FALSE	FALSE	PF03169	PTHR22601 PTHR22601:SF11	NA	NA	NA	GO:0055085	AT5G64410	oligopeptide transporter 4	LOC_Os01g43940	oligopeptide transporter, putative, expressed	PF03169	PTHR22601 PTHR22601:SF11	NA	NA	NA	GO:0055085	AT5G64410	oligopeptide transporter 4	NA	NA	LOC_Os01g43940	oligopeptide transporter, putative, expressed	PF03169	PTHR22601 PTHR22601:SF11	NA	NA	NA	GO:0055085	AT5G64410	oligopeptide transporter 4	LOC_Os01g43940	oligopeptide transporter, putative, expressed	NA	GO:0055085	pg.21158
pg.21158	SbiBTX642.04G296300	2	SbiRTX430.04G286400	2	Sobic.004G273500	2	many-to-many	many-to-many	many-to-many	many-to-many	one-to-many	one-to-many	one-to-many	FALSE	one-to-many	Ortho:not1-1-1_623:not1-1	FALSE	FALSE	PF03169	PTHR22601 PTHR22601:SF11	NA	NA	NA	GO:0055085	AT5G64410	oligopeptide transporter 4	LOC_Os01g43940	oligopeptide transporter, putative, expressed	PF03169	PTHR22601 PTHR22601:SF11	NA	NA	NA	GO:0055085	AT5G64410	oligopeptide transporter 4	NA	NA	LOC_Os01g43940	oligopeptide transporter, putative, expressed	PF03169	PTHR22601 PTHR22601:SF11	NA	NA	NA	GO:0055085	AT5G64410	oligopeptide transporter 4	LOC_Os01g43940	oligopeptide transporter, putative, expressed	NA	GO:0055085	pg.21158
pg.21159	SbiBTX642.04G296400	1	SbiRTX430.04G286500	1	Sobic.004G273550	1	one-to-one	one-to-one	one-to-one	one-to-one	one-to-one	one-to-one	one-to-one	TRUE	one-to-one	Ortho:1-1-1_623:1-1	TRUE	TRUE	NA	PTHR36724 PTHR36724:SF1	NA	NA	NA	NA	AT1G65032	(1 of 3) PF13232 - Complex1_LYR-like (Complex1_LYR_1)	LOC_Os02g46839	expressed protein	NA	PTHR36724 PTHR36724:SF1	NA	NA	NA	NA	AT1G65032	(1 of 3) PF13232 - Complex1_LYR-like (Complex1_LYR_1)	NA	NA	LOC_Os02g46839	expressed protein	NA	PTHR36724 PTHR36724:SF1	NA	NA	NA	NA	AT1G65032	(1 of 3) PF13232 - Complex1_LYR-like (Complex1_LYR_1)	LOC_Os02g46839	expressed protein	NA	NA	pg.21159
pg.21160	SbiBTX642.04G296500	1	SbiRTX430.04G286600	1	Sobic.004G273600	1	one-to-one	one-to-one	one-to-one	one-to-one	one-to-one	one-to-one	one-to-one	TRUE	one-to-one	Ortho:1-1-1_623:1-1	TRUE	TRUE	PF00076	NA	NA	NA	NA	NA	NA	NA	LOC_Os04g53330	RNA recognition motif containing protein, putative, expressed	PF00076	NA	NA	NA	NA	GO:0000166;GO:0003676	NA	NA	NA	NA	LOC_Os04g53330	RNA recognition motif containing protein, putative, expressed	PF00076	NA	EC:3.1.11.6	NA	NA	GO:0003676	NA	NA	LOC_Os04g53330	RNA recognition motif containing protein, putative, expressed	NA	GO:0000166;GO:0003676	pg.21160
pg.21161	SbiBTX642.04G296600	1	SbiRTX430.04G286700	1	NA	0	one-to-one	one-to-one	no-match	no-match	one-to-one	one-to-one	one-to-one	TRUE	no-match	Ortho:1-1-1_623:no-match	TRUE	FALSE	NA	NA	NA	NA	NA	NA	NA	NA	NA	NA	NA	NA	NA	NA	NA	NA	NA	NA	NA	NA	NA	NA	NA	NA	NA	NA	NA	NA	NA	NA	NA	NA	NA	NA	pg.21161
pg.21162	SbiBTX642.04G296700	1	SbiRTX430.04G286800	1	Sobic.004G273800	1	one-to-one	one-to-one	one-to-one	one-to-one	one-to-one	one-to-one	one-to-one	TRUE	one-to-one	Ortho:1-1-1_623:1-1	TRUE	TRUE	PF00249	PTHR10641 PTHR10641:SF596	NA	NA	K09422	GO:0003677	AT1G79180	myb domain protein 63	LOC_Os02g46780	MYB family transcription factor, putative, expressed	PF00249	PTHR10641 PTHR10641:SF596	NA	NA	K09422	GO:0003677	AT1G79180	myb domain protein 63	Cre02.g110550	(1 of 23) PTHR10641 - MYB-LIKE DNA-BINDING PROTEIN MYB	LOC_Os02g46780	MYB family transcription factor, putative, expressed	PF00249	PTHR10641 PTHR10641:SF596	NA	NA	K09422	GO:0003677	AT1G79180	myb domain protein 63	LOC_Os02g46780	MYB family transcription factor, putative, expressed	NA	GO:0003677	pg.21162
pg.21163	SbiBTX642.04G296800	1	SbiRTX430.04G286900	1	Sobic.004G273900	1	one-to-one	one-to-one	one-to-one	one-to-one	one-to-one	one-to-one	one-to-one	TRUE	one-to-one	Ortho:1-1-1_623:1-1	TRUE	TRUE	PF00141	PTHR31235 PTHR31235:SF68	NA	NA	K00430	GO:0004601;GO:0006979;GO:0020037;GO:0055114	NA	NA	NA	NA	PF00141	PTHR31235 PTHR31235:SF68	EC:1.11.1.7	NA	K00430	GO:0004601;GO:0006979;GO:0020037;GO:0055114	NA	NA	NA	NA	NA	NA	PF00141	PTHR31235 PTHR31235:SF68	EC:1.11.1.7	NA	K00430	GO:0004601;GO:0006979;GO:0020037;GO:0055114	NA	NA	NA	NA	path:sbi00940	GO:0004601;GO:0005576;GO:0006979;GO:0009505;GO:0009664;GO:0020037;GO:0042744;GO:0046872;GO:0055114;GO:0098869	pg.21163
pg.21164	SbiBTX642.04G296900	1	SbiRTX430.04G287000	1	Sobic.004G274000	1	one-to-one	one-to-one	one-to-one	one-to-one	one-to-one	one-to-one	one-to-one	TRUE	one-to-one	Ortho:1-1-1_623:1-1	TRUE	TRUE	PF14531	PTHR24361 PTHR24361:SF325	NA	NA	NA	GO:0004672;GO:0004713;GO:0005524;GO:0006468	AT1G32320	MAP kinase kinase 10	LOC_Os02g46760	STE_MEK_ste7_MAP2K.4 - STE kinases include homologs to sterile 7, sterile 11 and sterile 20 from yeast, expressed	PF14531	PTHR24361 PTHR24361:SF325	EC:2.7.12.2	KOG0581	NA	GO:0004672;GO:0004713;GO:0005524;GO:0006468	AT1G32320	MAP kinase kinase 10	NA	NA	LOC_Os02g46760	STE_MEK_ste7_MAP2K.4 - STE kinases include homologs to sterile 7, sterile 11 and sterile 20 from yeast, expressed	PF14531	PTHR24361 PTHR24361:SF325	EC:2.7.12.2	KOG0581	NA	GO:0004672;GO:0004713;GO:0005524;GO:0006468	AT1G32320	MAP kinase kinase 10	LOC_Os02g46760	STE_MEK_ste7_MAP2K.4 - STE kinases include homologs to sterile 7, sterile 11 and sterile 20 from yeast, expressed	NA	GO:0004702;GO:0005524;GO:0005737;GO:0023014	pg.21164
pg.21165	SbiBTX642.04G297000	1	SbiRTX430.04G287100	1	Sobic.004G274100	1	one-to-one	one-to-one	one-to-one	one-to-one	one-to-one	one-to-one	one-to-one	TRUE	one-to-one	Ortho:1-1-1_623:1-1	TRUE	TRUE	NA	PTHR36796 PTHR36796:SF1	NA	NA	NA	GO:0004672;GO:0005524;GO:0006468	AT5G16810	Protein kinase superfamily protein	LOC_Os02g46750	expressed protein	NA	PTHR36796 PTHR36796:SF1	NA	NA	NA	GO:0004672;GO:0005524;GO:0006468	AT5G16810	Protein kinase superfamily protein	NA	NA	LOC_Os02g46750	expressed protein	NA	PTHR36796 PTHR36796:SF1	NA	NA	NA	GO:0004672;GO:0005524;GO:0006468	AT5G16810	Protein kinase superfamily protein	LOC_Os02g46750	expressed protein	NA	GO:0004672;GO:0005524;GO:0006468;GO:0009507	pg.21165
pg.21166	SbiBTX642.04G297100	1	SbiRTX430.04G287200	1	Sobic.004G274200	1	one-to-one	one-to-one	one-to-one	one-to-one	one-to-one	one-to-one	one-to-one	TRUE	one-to-one	Ortho:1-1-1_623:1-1	TRUE	TRUE	PF01485 PF05773	PTHR11685 PTHR11685:SF121	NA	NA	K11971	GO:0004842;GO:0005515;GO:0008270;GO:0016567	NA	NA	LOC_Os02g46720	ara54-like RING finger protein, putative, expressed	PF01485 PF05773	PTHR11685 PTHR11685:SF121	NA	KOG1814	K11971	GO:0004842;GO:0005515;GO:0008270;GO:0016567	NA	NA	Cre01.g018900	(1 of 1) K11971 - E3 ubiquitin-protein ligase RNF14 [EC:6.3.2.19] (RNF14, ARA54)	LOC_Os02g46720	ara54-like RING finger protein, putative, expressed	PF01485 PF05773	PTHR11685 PTHR11685:SF121	NA	KOG1814	K11971	GO:0004842;GO:0005515;GO:0008270;GO:0016567	NA	NA	LOC_Os02g46720	ara54-like RING finger protein, putative, expressed	NA	GO:0005515;GO:0008270	pg.21166
pg.21167	NA	0	NA	0	Sobic.004G274300	1	neither-exist	neither-exist	not-exist	not-exist	no-match	no-match	no-match	FALSE	one-to-one	Ortho:missing_623:1-1	FALSE	FALSE	NA	NA	NA	NA	NA	NA	NA	NA	NA	NA	NA	NA	NA	NA	NA	NA	NA	NA	NA	NA	NA	NA	NA	NA	NA	NA	NA	NA	NA	NA	NA	NA	NA	NA	pg.21167
pg.21168	SbiBTX642.04G297200	1	NA	0	Sobic.004G274400	1	not-exist	no-match	not-exist	one-to-one	no-match	one-to-one	430:none_642:one	FALSE	one-to-one	Ortho:missing_623:1-1	FALSE	FALSE	NA	NA	NA	NA	NA	NA	NA	NA	NA	NA	NA	NA	NA	NA	NA	NA	NA	NA	NA	NA	NA	NA	PF00583	PTHR14744 PTHR14744:SF15	EC:2.3.1.48	KOG3138	NA	GO:0008080	AT3G02980	MEIOTIC CONTROL OF CROSSOVERS1	LOC_Os02g46700	GCN5-related N-acetyltransferase, putative, expressed	NA	NA	pg.21168
pg.21169	SbiBTX642.04G297300	1	SbiRTX430.04G287300	1	Sobic.004G274500	1	one-to-one	one-to-one	one-to-one	one-to-one	one-to-one	one-to-one	one-to-one	TRUE	one-to-one	Ortho:1-1-1_623:1-1	TRUE	TRUE	NA	NA	NA	NA	NA	NA	NA	NA	LOC_Os02g46690	OsFBD8 - F-box and FBD domain containing protein, expressed	PF00583 PF00646	PTHR14744 PTHR14744:SF15 PTHR31639 PTHR31639:SF2	EC:2.3.1.48	KOG3138	NA	GO:0005515;GO:0008080	NA	NA	NA	NA	LOC_Os02g46690	OsFBD8 - F-box and FBD domain containing protein, expressed	PF00646	PTHR31639 PTHR31639:SF2	NA	NA	NA	GO:0005515	NA	NA	LOC_Os02g46690	OsFBD8 - F-box and FBD domain containing protein, expressed	NA	GO:0005515	pg.21169
pg.21170	SbiBTX642.04G297400	1	SbiRTX430.04G287400	1	Sobic.004G274600	1	one-to-one	one-to-one	one-to-one	one-to-one	one-to-one	one-to-one	one-to-one	TRUE	one-to-one	Ortho:1-1-1_623:1-1	TRUE	TRUE	PF00005 PF00664	PTHR24221 PTHR24221:SF138	NA	NA	K05658	GO:0005524;GO:0006810;GO:0016021;GO:0016887;GO:0042626;GO:0055085	AT4G25960	P-glycoprotein 2	LOC_Os02g46680	multidrug resistance protein, putative, expressed	PF00005 PF00664	PTHR24221 PTHR24221:SF138	EC:3.6.3.44	NA	K05658	GO:0005524;GO:0006810;GO:0016021;GO:0016887;GO:0042626;GO:0055085	AT4G25960	P-glycoprotein 2	NA	NA	LOC_Os02g46680	multidrug resistance protein, putative, expressed	PF00005 PF00664	PTHR24221 PTHR24221:SF138	EC:3.6.3.44	NA	K05658	GO:0005524;GO:0006810;GO:0016021;GO:0016887;GO:0042626;GO:0055085	AT4G25960	P-glycoprotein 2	LOC_Os02g46680	multidrug resistance protein, putative, expressed	path:sbi02010	GO:0005524;GO:0016021;GO:0042626;GO:0055085	pg.21170
pg.21171	SbiBTX642.04G297500	1	SbiRTX430.04G287500	1	Sobic.004G274700	1	one-to-one	one-to-one	one-to-one	one-to-one	one-to-one	one-to-one	one-to-one	TRUE	one-to-one	Ortho:1-1-1_623:1-1	TRUE	TRUE	PF09335	PTHR12677 PTHR12677:SF29	NA	NA	NA	NA	AT4G17790	SNARE associated Golgi protein family	NA	NA	PF09335	PTHR12677 PTHR12677:SF29	NA	KOG3140	NA	NA	AT4G17790	SNARE associated Golgi protein family	NA	NA	NA	NA	PF09335	PTHR12677 PTHR12677:SF29	NA	KOG3140	NA	NA	AT4G17790	SNARE associated Golgi protein family	NA	NA	NA	GO:0016021	pg.21171
pg.21172	SbiBTX642.04G297600	1	SbiRTX430.04G287600	1	Sobic.004G274800	1	one-to-one	one-to-one	one-to-one	one-to-one	one-to-one	one-to-one	one-to-one	TRUE	one-to-one	Ortho:1-1-1_623:1-1	TRUE	TRUE	NA	PTHR23160 PTHR23160:SF6	NA	NA	NA	NA	AT1G65010	Plant protein of unknown function (DUF827)	NA	NA	NA	PTHR23160 PTHR23160:SF6	NA	KOG0978	NA	NA	AT1G65010	Plant protein of unknown function (DUF827)	NA	NA	NA	NA	NA	PTHR23160 PTHR23160:SF6	NA	KOG0978	NA	NA	AT1G65010	Plant protein of unknown function (DUF827)	NA	NA	NA	GO:0000795;GO:0005875;GO:0007131	pg.21172
pg.21173	SbiBTX642.04G297700	1	SbiRTX430.04G287700	1	Sobic.004G274900	1	one-to-one	one-to-one	one-to-one	one-to-one	one-to-one	one-to-one	one-to-one	TRUE	one-to-one	Ortho:1-1-1_623:1-1	TRUE	TRUE	PF13423	PTHR24006 PTHR24006:SF468	NA	NA	K11855	NA	AT4G17895	ubiquitin-specific protease 20	LOC_Os02g46650	ubiquitin carboxyl-terminal hydrolase domain containing protein, expressed	PF13423	PTHR24006 PTHR24006:SF468	EC:3.4.19.12	KOG1871	K11855	NA	AT4G17895	ubiquitin-specific protease 20	NA	NA	LOC_Os02g46650	ubiquitin carboxyl-terminal hydrolase domain containing protein, expressed	PF13423	PTHR24006 PTHR24006:SF468	EC:3.4.19.12	KOG1871	K11855	NA	AT4G17895	ubiquitin-specific protease 20	LOC_Os02g46650	ubiquitin carboxyl-terminal hydrolase domain containing protein, expressed	NA	GO:0006511;GO:0016579;GO:0036459	pg.21173
pg.21174	SbiBTX642.04G297800	1	SbiRTX430.04G287800	1	Sobic.004G275000	1	one-to-one	one-to-one	one-to-one	one-to-one	one-to-one	one-to-one	one-to-one	TRUE	one-to-one	Ortho:1-1-1_623:1-1	TRUE	TRUE	PF00226	PTHR24078	NA	NA	NA	NA	AT5G16650	Chaperone DnaJ-domain superfamily protein	LOC_Os02g46640	heat shock protein DnaJ, putative, expressed	PF00226	PTHR24078	NA	NA	NA	NA	AT5G16650	Chaperone DnaJ-domain superfamily protein	Cre02.g110300	DnaJ-like protein	LOC_Os02g46640	heat shock protein DnaJ, putative, expressed	PF00226	PTHR24078	NA	NA	NA	NA	AT5G16650	Chaperone DnaJ-domain superfamily protein	LOC_Os02g46640	heat shock protein DnaJ, putative, expressed	NA	NA	pg.21174
pg.21175	SbiBTX642.04G297900	1	SbiRTX430.04G287900	1	Sobic.004G275100	1	one-to-one	one-to-one	one-to-one	one-to-one	one-to-one	one-to-one	one-to-one	TRUE	one-to-one	Ortho:1-1-1_623:1-1	TRUE	TRUE	NA	PTHR34197 PTHR34197:SF1	NA	NA	NA	NA	AT1G32690	NA	LOC_Os02g46620	expressed protein	NA	PTHR34197 PTHR34197:SF1	NA	NA	NA	NA	AT1G32690	NA	NA	NA	LOC_Os02g46620	expressed protein	NA	PTHR34197 PTHR34197:SF1	NA	NA	NA	NA	AT1G32690	NA	LOC_Os02g46620	expressed protein	NA	GO:0005886	pg.21175
pg.21176	NA	0	SbiRTX430.04G288000	1	NA	0	no-match	not-exist	no-match	neither-exist	one-to-one	no-match	430:one_642:none	FALSE	no-match	Ortho:missing_623:no-match	FALSE	FALSE	NA	NA	NA	NA	NA	NA	NA	NA	NA	NA	NA	NA	NA	NA	NA	NA	NA	NA	NA	NA	NA	NA	NA	NA	NA	NA	NA	NA	NA	NA	NA	NA	NA	NA	pg.21176
pg.21177	NA	0	SbiRTX430.04G288100	1	NA	0	no-match	not-exist	no-match	neither-exist	one-to-one	no-match	430:one_642:none	FALSE	no-match	Ortho:missing_623:no-match	FALSE	FALSE	NA	NA	NA	NA	NA	NA	NA	NA	NA	NA	NA	NA	NA	NA	NA	GO:0008289	NA	NA	NA	NA	NA	NA	NA	NA	NA	NA	NA	NA	NA	NA	NA	NA	NA	NA	pg.21177
pg.21178	SbiBTX642.04G298000	1	SbiRTX430.04G288200	1	Sobic.004G275200	1	one-to-one	one-to-one	one-to-one	one-to-one	one-to-one	one-to-one	one-to-one	TRUE	one-to-one	Ortho:1-1-1_623:1-1	TRUE	TRUE	PF04640	PTHR31065 PTHR31065:SF10	NA	NA	NA	NA	AT4G17900	PLATZ transcription factor family protein	LOC_Os02g46610	zinc-binding protein, putative, expressed	PF04640	PTHR31065 PTHR31065:SF10	NA	NA	NA	NA	AT4G17900	PLATZ transcription factor family protein	NA	NA	LOC_Os02g46610	zinc-binding protein, putative, expressed	PF04640	PTHR31065 PTHR31065:SF10	NA	NA	NA	NA	AT4G17900	PLATZ transcription factor family protein	LOC_Os02g46610	zinc-binding protein, putative, expressed	NA	NA	pg.21178
pg.21179	SbiBTX642.04G298100	1	SbiRTX430.04G288300	1	Sobic.004G275400	1	one-to-one	one-to-one	one-to-one	one-to-one	one-to-one	one-to-one	one-to-one	TRUE	one-to-one	Ortho:1-1-1_623:1-1	TRUE	TRUE	PF13639	PTHR14155 PTHR14155:SF120	NA	NA	NA	NA	AT5G17600	RING/U-box superfamily protein	LOC_Os02g46600	RING-H2 finger protein ATL5G, putative, expressed	PF13639	PTHR14155 PTHR14155:SF120	NA	NA	NA	GO:0004867;GO:0005515;GO:0008270	AT5G17600	RING/U-box superfamily protein	NA	NA	LOC_Os02g46600	RING-H2 finger protein ATL5G, putative, expressed	PF13639	PTHR14155 PTHR14155:SF120	NA	NA	NA	GO:0005515;GO:0008270	AT5G17600	RING/U-box superfamily protein	LOC_Os02g46600	RING-H2 finger protein ATL5G, putative, expressed	NA	GO:0005515;GO:0008270;GO:0016021;GO:0016567;GO:0043161;GO:0061630;GO:0080167	pg.21179
pg.21180	SbiBTX642.04G298200	1	SbiRTX430.04G288400	1	Sobic.004G275500	1	one-to-one	one-to-one	one-to-one	one-to-one	one-to-one	one-to-one	one-to-one	TRUE	one-to-one	Ortho:1-1-1_623:1-1	TRUE	TRUE	PF00010	PTHR11969 PTHR11969:SF27	NA	NA	NA	GO:0046983	NA	NA	LOC_Os02g46560	helix-loop-helix DNA-binding protein, putative, expressed	PF00010	PTHR11969 PTHR11969:SF27	NA	NA	NA	GO:0046983	NA	NA	NA	NA	LOC_Os02g46560	helix-loop-helix DNA-binding protein, putative, expressed	PF00010	PTHR11969 PTHR11969:SF27	NA	NA	NA	GO:0046983	NA	NA	LOC_Os02g46560	helix-loop-helix DNA-binding protein, putative, expressed	NA	GO:0046983	pg.21180
pg.21181	SbiBTX642.04G298300	1	SbiRTX430.04G288500	1	Sobic.004G275600	1	one-to-one	one-to-one	one-to-one	one-to-one	one-to-one	one-to-one	one-to-one	TRUE	one-to-one	Ortho:1-1-1_623:1-1	TRUE	TRUE	PF01546 PF07687	PTHR11014 PTHR11014:SF109	NA	NA	K01438	GO:0008152;GO:0016787	AT4G17830	Peptidase M20/M25/M40 family protein	LOC_Os02g46520	hydrolase, putative, expressed	PF01546 PF07687	PTHR11014 PTHR11014:SF109	EC:3.5.1.16	KOG2276	K01438	GO:0008152;GO:0016787	AT4G17830	Peptidase M20/M25/M40 family protein	Cre02.g105500	Acetylornithine deacetylase	LOC_Os02g46520	hydrolase, putative, expressed	PF01546 PF07687	PTHR11014 PTHR11014:SF109	EC:3.5.1.16	KOG2276	K01438	GO:0008152;GO:0016787	AT4G17830	Peptidase M20/M25/M40 family protein	LOC_Os02g46520	hydrolase, putative, expressed	path:sbi00220	GO:0006508;GO:0008270;GO:0043171;GO:0070573	pg.21181
pg.21182	SbiBTX642.04G298400	1	SbiRTX430.04G288600	1	Sobic.004G275700	1	one-to-one	one-to-one	one-to-one	one-to-one	one-to-one	one-to-one	one-to-one	TRUE	one-to-one	Ortho:1-1-1_623:1-1	TRUE	TRUE	PF00928	PTHR10529 PTHR10529:SF224	NA	NA	K11826	GO:0006810;GO:0006886;GO:0016192;GO:0030131	AT5G46630	Clathrin adaptor complexes medium subunit family protein	LOC_Os02g46510	adaptor complexes medium subunit family domain containing protein, expressed	PF00928	PTHR10529 PTHR10529:SF224	NA	NA	K11826	GO:0006810;GO:0006886;GO:0016192;GO:0030131	AT5G46630	Clathrin adaptor complexes medium subunit family protein	Cre16.g685277	Mu2-Adaptin	LOC_Os02g46510	adaptor complexes medium subunit family domain containing protein, expressed	PF00928	PTHR10529 PTHR10529:SF224	NA	NA	K11826	GO:0006810;GO:0006886;GO:0016192;GO:0030131	AT5G46630	Clathrin adaptor complexes medium subunit family protein	LOC_Os02g46510	adaptor complexes medium subunit family domain containing protein, expressed	path:sbi04144	GO:0005829;GO:0005886;GO:0006886;GO:0006897;GO:0030131	pg.21182
pg.21183	SbiBTX642.04G298500	1	SbiRTX430.04G288700	1	Sobic.004G275800	1	one-to-one	one-to-one	one-to-one	one-to-one	one-to-one	one-to-one	one-to-one	TRUE	one-to-one	Ortho:1-1-1_623:1-1	TRUE	TRUE	PF04564	PTHR22849 PTHR22849:SF29	NA	NA	NA	GO:0004842;GO:0005488;GO:0016567	NA	NA	LOC_Os02g46500	U-box, putative, expressed	PF04564	PTHR22849 PTHR22849:SF29	EC:6.3.2.19	NA	NA	GO:0004842;GO:0005488;GO:0016567	NA	NA	Cre01.g016800	(1 of 18) PTHR22849 - WDSAM1 PROTEIN	LOC_Os02g46500	U-box, putative, expressed	PF04564	PTHR22849 PTHR22849:SF29	EC:6.3.2.19	NA	NA	GO:0004842;GO:0005488;GO:0016567	NA	NA	LOC_Os02g46500	U-box, putative, expressed	NA	GO:0004842;GO:0005488;GO:0016567	pg.21183
pg.21184	SbiBTX642.04G298600	1	NA	0	NA	0	not-exist	no-match	neither-exist	no-match	no-match	one-to-one	430:none_642:one	FALSE	no-match	Ortho:missing_623:no-match	FALSE	FALSE	NA	NA	NA	NA	NA	NA	NA	NA	NA	NA	NA	NA	NA	NA	NA	NA	NA	NA	NA	NA	NA	NA	NA	NA	NA	NA	NA	NA	NA	NA	NA	NA	NA	NA	pg.21184
pg.21185	SbiBTX642.04G298700	1	SbiRTX430.04G288800	1	Sobic.004G275900	1	one-to-one	one-to-one	one-to-one	one-to-one	one-to-one	one-to-one	one-to-one	TRUE	one-to-one	Ortho:1-1-1_623:1-1	TRUE	TRUE	PF00481	PTHR13832 PTHR13832:SF241	NA	NA	NA	GO:0003824;GO:0004722;GO:0006470	NA	NA	LOC_Os02g46490	protein phosphatase 2C, putative, expressed	PF00481	PTHR13832 PTHR13832:SF241	EC:3.1.3.16	KOG0700	NA	GO:0003824;GO:0004722;GO:0006470	NA	NA	NA	NA	LOC_Os02g46490	protein phosphatase 2C, putative, expressed	PF00481	PTHR13832 PTHR13832:SF241	EC:3.1.3.16	KOG0700	NA	GO:0003824;GO:0004722;GO:0006470	NA	NA	LOC_Os02g46490	protein phosphatase 2C, putative, expressed	NA	GO:0003824;GO:0005543;GO:0005886;GO:0006355;GO:0009826;GO:0009933;GO:0010074	pg.21185
pg.21186	SbiBTX642.04G298800	1	SbiRTX430.04G288900	1	Sobic.004G276000	1	one-to-one	one-to-one	one-to-one	one-to-one	one-to-one	one-to-one	one-to-one	TRUE	one-to-one	Ortho:1-1-1_623:1-1	TRUE	TRUE	NA	NA	NA	NA	NA	NA	NA	NA	NA	NA	NA	NA	NA	NA	NA	NA	NA	NA	NA	NA	NA	NA	NA	NA	NA	NA	NA	NA	NA	NA	NA	NA	NA	NA	pg.21186
pg.21187	NA	0	SbiRTX430.04G289000	1	NA	0	no-match	not-exist	no-match	neither-exist	one-to-one	no-match	430:one_642:none	FALSE	no-match	Ortho:missing_623:no-match	FALSE	FALSE	NA	NA	NA	NA	NA	NA	NA	NA	NA	NA	NA	NA	EC:2.4.1.132 EC:2.4.1.257	NA	NA	NA	NA	NA	NA	NA	NA	NA	NA	NA	NA	NA	NA	NA	NA	NA	NA	NA	NA	NA	pg.21187
pg.21188	SbiBTX642.04G298900	1	SbiRTX430.04G289100	1	NA	0	one-to-one	one-to-one	no-match	no-match	one-to-one	one-to-one	one-to-one	TRUE	no-match	Ortho:1-1-1_623:no-match	TRUE	FALSE	NA	NA	NA	NA	NA	NA	NA	NA	NA	NA	NA	NA	NA	NA	NA	NA	NA	NA	NA	NA	NA	NA	NA	NA	NA	NA	NA	NA	NA	NA	NA	NA	NA	NA	pg.21188
pg.21189	SbiBTX642.04G299000	1	SbiRTX430.04G289200	1	Sobic.004G276100	1	one-to-one	one-to-one	one-to-one	one-to-one	one-to-one	one-to-one	one-to-one	TRUE	one-to-one	Ortho:1-1-1_623:1-1	TRUE	TRUE	NA	PTHR35282	NA	NA	NA	NA	NA	NA	LOC_Os04g49954	expressed protein	NA	PTHR35282	NA	NA	NA	NA	NA	NA	NA	NA	LOC_Os04g49954	expressed protein	NA	PTHR35282	NA	NA	NA	NA	NA	NA	LOC_Os04g49954	expressed protein	NA	NA	pg.21189
pg.21190	SbiBTX642.04G299100	1	SbiRTX430.04G289300	1	NA	0	one-to-one	one-to-one	no-match	no-match	one-to-one	one-to-one	one-to-one	TRUE	no-match	Ortho:1-1-1_623:no-match	TRUE	FALSE	NA	NA	NA	NA	NA	NA	NA	NA	NA	NA	NA	NA	NA	NA	NA	NA	NA	NA	NA	NA	NA	NA	NA	NA	NA	NA	NA	NA	NA	NA	NA	NA	NA	NA	pg.21190
pg.21191	NA	0	NA	0	Sobic.004G276133	1	neither-exist	neither-exist	not-exist	not-exist	no-match	no-match	no-match	FALSE	one-to-one	Ortho:missing_623:1-1	FALSE	FALSE	NA	NA	NA	NA	NA	NA	NA	NA	NA	NA	NA	NA	NA	NA	NA	NA	NA	NA	NA	NA	NA	NA	NA	NA	NA	NA	NA	NA	NA	NA	NA	NA	NA	NA	pg.21191
pg.21192	SbiBTX642.04G299200	1	SbiRTX430.04G289400	1	NA	0	one-to-one	one-to-one	no-match	no-match	one-to-one	one-to-one	one-to-one	TRUE	no-match	Ortho:1-1-1_623:no-match	TRUE	FALSE	NA	NA	NA	NA	NA	NA	NA	NA	NA	NA	NA	NA	NA	NA	NA	NA	NA	NA	NA	NA	NA	NA	NA	NA	NA	NA	NA	NA	NA	NA	NA	NA	NA	NA	pg.21192
pg.21193	NA	0	SbiRTX430.04G289500	1	Sobic.004G276166	1	no-match	not-exist	one-to-one	not-exist	one-to-one	no-match	430:one_642:none	FALSE	one-to-one	Ortho:missing_623:1-1	FALSE	FALSE	NA	NA	NA	NA	NA	NA	NA	NA	NA	NA	NA	NA	NA	NA	NA	NA	NA	NA	NA	NA	NA	NA	NA	NA	NA	NA	NA	NA	NA	NA	NA	NA	NA	NA	pg.21193
pg.21194	SbiBTX642.04G299300	1	SbiRTX430.04G289600	1	Sobic.004G276200	1	one-to-one	one-to-one	one-to-one	one-to-one	one-to-one	one-to-one	one-to-one	TRUE	one-to-one	Ortho:1-1-1_623:1-1	TRUE	TRUE	PF00854	PTHR11654 PTHR11654:SF90	NA	NA	NA	GO:0005215;GO:0006810;GO:0016020	NA	NA	LOC_Os02g46460	peptide transporter PTR2, putative, expressed	PF00854	PTHR11654 PTHR11654:SF90	NA	KOG1237	NA	GO:0005215;GO:0006810;GO:0016020	NA	NA	NA	NA	LOC_Os02g46460	peptide transporter PTR2, putative, expressed	PF00854	PTHR11654 PTHR11654:SF90	NA	NA	NA	GO:0005215;GO:0006810;GO:0016020	AT1G32450	nitrate transporter 1.5	LOC_Os02g46460	peptide transporter PTR2, putative, expressed	NA	GO:0005215;GO:0006810;GO:0016021	pg.21194
pg.21195	SbiBTX642.04G299400	1	SbiRTX430.04G289700	1	Sobic.004G276300	1	one-to-one	one-to-one	one-to-one	one-to-one	one-to-one	one-to-one	one-to-one	TRUE	one-to-one	Ortho:1-1-1_623:1-1	TRUE	TRUE	NA	NA	NA	NA	NA	NA	NA	NA	NA	NA	NA	NA	NA	NA	NA	NA	NA	NA	NA	NA	NA	NA	NA	NA	NA	NA	NA	NA	NA	NA	NA	NA	NA	NA	pg.21195
pg.21196	SbiBTX642.04G299500	1	SbiRTX430.04G289800	1	Sobic.004G276400	1	one-to-one	one-to-one	one-to-one	one-to-one	one-to-one	one-to-one	one-to-one	TRUE	one-to-one	Ortho:1-1-1_623:1-1	TRUE	TRUE	NA	PTHR10799 PTHR10799:SF603	NA	NA	K11320	GO:0003677;GO:0005524;GO:0016787	AT3G12810	SNF2 domain-containing protein / helicase domain-containing protein	LOC_Os02g46450	helicase conserved C-terminal domain containing protein, expressed	PF00176 PF00271 PF04851 PF07529	PTHR10799 PTHR10799:SF603	EC:3.6.4.12	NA	K11320	GO:0003677;GO:0005524;GO:0016787	AT3G12810	SNF2 domain-containing protein / helicase domain-containing protein	Cre14.g618860	DNA/RNA SNF2-related helicase	LOC_Os02g46450	helicase conserved C-terminal domain containing protein, expressed	PF00271 PF04851 PF07529	PTHR10799 PTHR10799:SF603	EC:3.6.4.12	KOG0390 KOG1001	K11320	GO:0003677;GO:0005524;GO:0016787	AT3G12810	SNF2 domain-containing protein / helicase domain-containing protein	LOC_Os02g46450	helicase conserved C-terminal domain containing protein, expressed	NA	GO:0005524;GO:0005618;GO:0009910;GO:0042742;GO:0046686;GO:0048451	pg.21196
pg.21197	SbiBTX642.04G299600	1	SbiRTX430.04G289900	1	NA	0	one-to-one	one-to-one	no-match	no-match	one-to-one	one-to-one	one-to-one	TRUE	no-match	Ortho:1-1-1_623:no-match	TRUE	FALSE	NA	NA	NA	NA	NA	NA	NA	NA	NA	NA	NA	NA	NA	NA	NA	NA	NA	NA	NA	NA	NA	NA	NA	NA	NA	NA	NA	NA	NA	NA	NA	NA	NA	NA	pg.21197
pg.21198	SbiBTX642.04G299700	1	SbiRTX430.04G290000	1	Sobic.004G276500	1	one-to-one	one-to-one	one-to-one	one-to-one	one-to-one	one-to-one	one-to-one	TRUE	one-to-one	Ortho:1-1-1_623:1-1	TRUE	TRUE	PF00861	PTHR12899 PTHR12899:SF7	NA	NA	K02881	GO:0003735;GO:0005622;GO:0005840;GO:0006412	AT3G20230	Ribosomal L18p/L5e family protein	LOC_Os02g46440	expressed protein	PF00861	PTHR12899 PTHR12899:SF7	NA	KOG3333	K02881	GO:0003735;GO:0005622;GO:0005840;GO:0006412	AT3G20230	Ribosomal L18p/L5e family protein	NA	NA	LOC_Os02g46440	expressed protein	PF00861	PTHR12899 PTHR12899:SF7	NA	KOG3333	K02881	GO:0003735;GO:0005622;GO:0005840;GO:0006412	AT3G20230	Ribosomal L18p/L5e family protein	LOC_Os02g46440	expressed protein	path:sbi03010	GO:0003735;GO:0005840;GO:0006412	pg.21198
pg.21199	SbiBTX642.04G299800	1	SbiRTX430.04G290100	1	Sobic.004G276600	1	one-to-one	one-to-one	one-to-one	one-to-one	one-to-one	one-to-one	one-to-one	TRUE	one-to-one	Ortho:1-1-1_623:1-1	TRUE	TRUE	PF05703 PF08458	PTHR31351 PTHR31351:SF6	NA	NA	NA	NA	NA	NA	NA	NA	PF05703 PF08458	PTHR31351 PTHR31351:SF6	NA	NA	NA	NA	NA	NA	NA	NA	NA	NA	PF05703 PF08458	PTHR31351 PTHR31351:SF6	NA	NA	NA	NA	NA	NA	NA	NA	NA	NA	pg.21199
pg.21200	SbiBTX642.04G299900	1	SbiRTX430.04G290200	1	NA	0	one-to-one	one-to-one	no-match	no-match	one-to-one	one-to-one	one-to-one	TRUE	no-match	Ortho:1-1-1_623:no-match	TRUE	FALSE	NA	NA	NA	NA	NA	NA	NA	NA	NA	NA	NA	NA	NA	NA	NA	NA	NA	NA	NA	NA	NA	NA	NA	NA	NA	NA	NA	NA	NA	NA	NA	NA	NA	NA	pg.21200
pg.21201	SbiBTX642.04G300000	1	SbiRTX430.04G290300	1	Sobic.004G276700	1	one-to-one	one-to-one	one-to-one	one-to-one	one-to-one	one-to-one	one-to-one	TRUE	one-to-one	Ortho:1-1-1_623:1-1	TRUE	TRUE	PF05340	PTHR31659 PTHR31659:SF2	NA	NA	NA	NA	AT2G44600	NA	LOC_Os02g46420	transposon protein, putative, unclassified, expressed	PF05340	PTHR31659 PTHR31659:SF2	NA	NA	NA	NA	AT2G44600	NA	NA	NA	LOC_Os02g46420	transposon protein, putative, unclassified, expressed	PF05340	PTHR31659 PTHR31659:SF2	NA	NA	NA	NA	AT2G44600	NA	LOC_Os02g46420	transposon protein, putative, unclassified, expressed	NA	GO:0005886	pg.21201
pg.21202	SbiBTX642.04G300100	1	SbiRTX430.04G290400	1	Sobic.004G276800	1	one-to-one	one-to-one	one-to-one	one-to-one	one-to-one	one-to-one	one-to-one	TRUE	one-to-one	Ortho:1-1-1_623:1-1	TRUE	TRUE	PF05553	PTHR33450 PTHR33450:SF4	NA	NA	NA	NA	AT5G06790	(1 of 28) PF05553 - Cotton fibre expressed protein (DUF761)	LOC_Os04g56995	expressed protein	PF05553	PTHR33450 PTHR33450:SF4	NA	NA	NA	NA	AT5G06790	(1 of 28) PF05553 - Cotton fibre expressed protein (DUF761)	NA	NA	LOC_Os04g56995	expressed protein	PF05553	PTHR33450 PTHR33450:SF4	NA	NA	NA	NA	AT5G06790	(1 of 28) PF05553 - Cotton fibre expressed protein (DUF761)	LOC_Os04g56995	expressed protein	NA	NA	pg.21202
pg.21203	SbiBTX642.04G300200	1	NA	0	NA	0	not-exist	no-match	neither-exist	no-match	no-match	one-to-one	430:none_642:one	FALSE	no-match	Ortho:missing_623:no-match	FALSE	FALSE	NA	NA	NA	NA	NA	NA	NA	NA	NA	NA	NA	NA	NA	NA	NA	NA	NA	NA	NA	NA	NA	NA	NA	NA	NA	NA	NA	NA	NA	NA	NA	NA	NA	NA	pg.21203
pg.21204	SbiBTX642.04G300300	1	SbiRTX430.04G290500	1	NA	0	one-to-one	one-to-one	no-match	no-match	one-to-one	one-to-one	one-to-one	TRUE	no-match	Ortho:1-1-1_623:no-match	TRUE	FALSE	PF00133	PTHR11946 PTHR11946:SF51	NA	NA	K01869	GO:0000166;GO:0004812;GO:0005524;GO:0006418	NA	NA	NA	NA	PF00133	PTHR11946 PTHR11946:SF51	EC:6.1.1.4	NA	K01869	GO:0000166;GO:0004812;GO:0005524;GO:0006418	NA	NA	NA	NA	NA	NA	PF00133	PTHR11946 PTHR11946:SF51	EC:6.1.1.4	NA	K01869	GO:0000166;GO:0004812;GO:0005524;GO:0006418	NA	NA	NA	NA	path:sbi00970	GO:0000166;GO:0004812;GO:0005524;GO:0006418	pg.21204
pg.21205	NA	0	NA	0	Sobic.004G276900	1	neither-exist	neither-exist	not-exist	not-exist	no-match	no-match	no-match	FALSE	one-to-one	Ortho:missing_623:1-1	FALSE	FALSE	NA	NA	NA	NA	NA	NA	NA	NA	NA	NA	NA	NA	NA	NA	NA	NA	NA	NA	NA	NA	NA	NA	NA	NA	NA	NA	NA	NA	NA	NA	NA	NA	NA	NA	pg.21205
pg.21206	SbiBTX642.04G300400	1	SbiRTX430.04G290600	1	NA	0	one-to-one	one-to-one	no-match	no-match	one-to-one	one-to-one	one-to-one	TRUE	no-match	Ortho:1-1-1_623:no-match	TRUE	FALSE	PF09334	PTHR11946 PTHR11946:SF51	NA	NA	NA	GO:0000166;GO:0004812;GO:0005524;GO:0006418	NA	NA	NA	NA	PF09334	PTHR11946 PTHR11946:SF51	EC:6.1.1.4	NA	NA	GO:0000166;GO:0004812;GO:0005524;GO:0006418	NA	NA	NA	NA	NA	NA	PF09334	PTHR11946 PTHR11946:SF51	EC:6.1.1.4	NA	NA	GO:0000166;GO:0004812;GO:0005524;GO:0006418	NA	NA	NA	NA	NA	GO:0000166;GO:0004812;GO:0005524;GO:0006418	pg.21206
pg.21207	NA	0	SbiRTX430.04G290700	1	NA	0	no-match	not-exist	no-match	neither-exist	one-to-one	no-match	430:one_642:none	FALSE	no-match	Ortho:missing_623:no-match	FALSE	FALSE	NA	NA	NA	NA	NA	NA	NA	NA	NA	NA	NA	NA	EC:6.1.1.4	NA	NA	NA	NA	NA	NA	NA	NA	NA	NA	NA	NA	NA	NA	NA	NA	NA	NA	NA	NA	NA	pg.21207
pg.21208	SbiBTX642.04G300500	1	SbiRTX430.04G290800	1	Sobic.004G277000	1	one-to-one	one-to-one	one-to-one	one-to-one	one-to-one	one-to-one	one-to-one	TRUE	one-to-one	Ortho:1-1-1_623:1-1	TRUE	TRUE	PF16913	PTHR31376 PTHR31376:SF13	NA	NA	NA	GO:0005215;GO:0016021	AT1G44750	purine permease 11	LOC_Os02g46380	purine permease, putative, expressed	PF16913	PTHR31376 PTHR31376:SF13	NA	KOG3912	NA	GO:0005215;GO:0016021	AT1G44750	purine permease 11	NA	NA	LOC_Os02g46380	purine permease, putative, expressed	PF16913	PTHR31376 PTHR31376:SF13	NA	NA	NA	GO:0005215;GO:0016021	AT1G44750	purine permease 11	LOC_Os02g46380	purine permease, putative, expressed	NA	GO:0006810;GO:0016021	pg.21208
pg.21209	SbiBTX642.04G300600	1	NA	0	NA	0	not-exist	no-match	neither-exist	no-match	no-match	one-to-one	430:none_642:one	FALSE	no-match	Ortho:missing_623:no-match	FALSE	FALSE	NA	NA	NA	NA	NA	NA	NA	NA	NA	NA	NA	NA	NA	NA	NA	NA	NA	NA	NA	NA	NA	NA	NA	NA	NA	NA	NA	NA	NA	NA	NA	NA	NA	NA	pg.21209
pg.21210	SbiBTX642.04G300700	1	SbiRTX430.04G290900	1	Sobic.004G277100	1	one-to-one	one-to-one	one-to-one	one-to-one	one-to-one	one-to-one	one-to-one	TRUE	one-to-one	Ortho:1-1-1_623:1-1	TRUE	TRUE	PF04043	PTHR31707 PTHR31707:SF54	NA	NA	NA	GO:0004857	NA	NA	LOC_Os02g46360	invertase/pectin methylesterase inhibitor family protein, putative, expressed	PF04043	PTHR31707 PTHR31707:SF54	EC:3.1.1.11	NA	NA	GO:0004857	NA	NA	NA	NA	LOC_Os02g46360	invertase/pectin methylesterase inhibitor family protein, putative, expressed	PF04043	PTHR31707 PTHR31707:SF54	EC:3.1.1.11	NA	NA	GO:0004857	NA	NA	LOC_Os02g46360	invertase/pectin methylesterase inhibitor family protein, putative, expressed	NA	GO:0004857	pg.21210
pg.21211	SbiBTX642.04G300800	1	SbiRTX430.04G291000	1	Sobic.004G277200	1	one-to-one	one-to-one	one-to-one	one-to-one	one-to-one	one-to-one	one-to-one	TRUE	one-to-one	Ortho:1-1-1_623:1-1	TRUE	TRUE	PF06728	PTHR13121 PTHR13121:SF0	NA	NA	K05293	GO:0006506;GO:0016021	AT1G63110	GPI transamidase subunit PIG-U	LOC_Os02g46350	GPI transamidase subunit PIG-U domain containing protein, expressed	PF06728	PTHR13121 PTHR13121:SF0	NA	KOG2552	K05293	GO:0006506;GO:0016021	AT1G63110	GPI transamidase subunit PIG-U	Cre03.g150400	GPI transamidase subunit PIG-U	LOC_Os02g46350	GPI transamidase subunit PIG-U domain containing protein, expressed	PF06728	PTHR13121 PTHR13121:SF0	NA	KOG2552	K05293	GO:0006506;GO:0016021	AT1G63110	GPI transamidase subunit PIG-U	LOC_Os02g46350	GPI transamidase subunit PIG-U domain containing protein, expressed	path:sbi00563	GO:0005886;GO:0006506;GO:0016021	pg.21211
pg.21212	SbiBTX642.04G300900	1	SbiRTX430.04G291100	1	Sobic.004G277300	1	one-to-one	one-to-one	one-to-one	one-to-one	one-to-one	one-to-one	one-to-one	TRUE	one-to-one	Ortho:1-1-1_623:1-1	TRUE	TRUE	PF13639	PTHR14155 PTHR14155:SF129	NA	NA	K10663	GO:0005515;GO:0008270	AT3G60220	TOXICOS EN LEVADURA 4	LOC_Os02g46340	RING-H2 finger protein ATL3J, putative, expressed	PF13639	PTHR14155 PTHR14155:SF129	NA	NA	K10663	GO:0005515;GO:0008270	AT3G60220	TOXICOS EN LEVADURA 4	NA	NA	LOC_Os02g46340	RING-H2 finger protein ATL3J, putative, expressed	PF13639	PTHR14155 PTHR14155:SF129	NA	NA	K10663	GO:0005515;GO:0008270	AT3G60220	TOXICOS EN LEVADURA 4	LOC_Os02g46340	RING-H2 finger protein ATL3J, putative, expressed	NA	GO:0005515;GO:0008270;GO:0016021;GO:0016567;GO:0043161;GO:0061630	pg.21212
pg.21213	SbiBTX642.04G301000	1	SbiRTX430.04G291200	1	Sobic.004G277400	1	one-to-one	one-to-one	one-to-one	one-to-one	one-to-one	one-to-one	one-to-one	TRUE	one-to-one	Ortho:1-1-1_623:1-1	TRUE	TRUE	PF03155	PTHR12413 PTHR12413:SF2	NA	NA	K03849	GO:0005789;GO:0016758	AT2G44660	ALG6, ALG8 glycosyltransferase family	LOC_Os02g46320	glucosyltransferase, putative, expressed	PF03155	PTHR12413 PTHR12413:SF2	EC:2.4.1.265	KOG2576	K03849	GO:0005789;GO:0016758	AT2G44660	ALG6, ALG8 glycosyltransferase family	Cre09.g414250	a-1,3-glucosyltransferase	LOC_Os02g46320	glucosyltransferase, putative, expressed	PF03155	PTHR12413 PTHR12413:SF2	EC:2.4.1.265	KOG2576	K03849	GO:0005789;GO:0016758	AT2G44660	ALG6, ALG8 glycosyltransferase family	LOC_Os02g46320	glucosyltransferase, putative, expressed	path:sbi00510	GO:0005789;GO:0006487;GO:0006490;GO:0016021;GO:0042281	pg.21213
pg.21214	SbiBTX642.04G301100	1	SbiRTX430.04G291300	1	Sobic.004G277501	1	one-to-one	one-to-one	one-to-one	one-to-one	one-to-one	one-to-one	one-to-one	TRUE	one-to-one	Ortho:1-1-1_623:1-1	TRUE	TRUE	PF01095	PTHR31321 PTHR31321:SF8	NA	NA	NA	GO:0005618;GO:0030599;GO:0042545	NA	NA	NA	NA	PF01095	PTHR31321 PTHR31321:SF8	EC:3.1.1.11	NA	NA	GO:0005618;GO:0030599;GO:0042545	NA	NA	NA	NA	NA	NA	PF01095	PTHR31321 PTHR31321:SF8	EC:3.1.1.11	NA	NA	GO:0005618;GO:0030599;GO:0042545	NA	NA	NA	NA	NA	GO:0005618;GO:0030599;GO:0042545;GO:0045330;GO:0045490	pg.21214
pg.21215	SbiBTX642.04G301200	1	SbiRTX430.04G291400	1	Sobic.004G277600	1	one-to-one	one-to-one	one-to-one	one-to-one	one-to-one	one-to-one	one-to-one	TRUE	one-to-one	Ortho:1-1-1_623:1-1	TRUE	TRUE	PF04043	PTHR33068 PTHR33068:SF1	NA	NA	NA	GO:0004857	NA	NA	LOC_Os02g46290	invertase/pectin methylesterase inhibitor family protein, putative, expressed	PF04043	PTHR33068 PTHR33068:SF1	NA	NA	NA	GO:0004857	NA	NA	NA	NA	LOC_Os02g46290	invertase/pectin methylesterase inhibitor family protein, putative, expressed	PF04043	PTHR33068 PTHR33068:SF1	NA	NA	NA	GO:0004857	NA	NA	LOC_Os02g46290	invertase/pectin methylesterase inhibitor family protein, putative, expressed	NA	GO:0004857;GO:0043086	pg.21215
pg.21216	SbiBTX642.04G301300	1	SbiRTX430.04G291500	1	Sobic.004G277700	1	one-to-one	one-to-one	one-to-one	one-to-one	one-to-one	one-to-one	one-to-one	TRUE	one-to-one	Ortho:1-1-1_623:1-1	TRUE	TRUE	PF04043	PTHR33068 PTHR33068:SF1	NA	NA	NA	GO:0004857	NA	NA	LOC_Os02g46290	invertase/pectin methylesterase inhibitor family protein, putative, expressed	PF04043	PTHR33068 PTHR33068:SF1	NA	NA	NA	GO:0004857	NA	NA	NA	NA	LOC_Os02g46290	invertase/pectin methylesterase inhibitor family protein, putative, expressed	PF04043	PTHR33068 PTHR33068:SF1	NA	NA	NA	GO:0004857	NA	NA	LOC_Os02g46290	invertase/pectin methylesterase inhibitor family protein, putative, expressed	NA	GO:0004857;GO:0043086	pg.21216
pg.21217	SbiBTX642.04G301400	1	SbiRTX430.04G291600	1	Sobic.004G277800	1	one-to-one	one-to-one	one-to-one	one-to-one	one-to-one	one-to-one	one-to-one	TRUE	one-to-one	Ortho:1-1-1_623:1-1	TRUE	TRUE	PF00025 PF08477 PF09439	PTHR11711 PTHR11711:SF206	NA	NA	K07937	GO:0005525;GO:0005622;GO:0006886;GO:0007264	NA	NA	NA	NA	PF00025 PF08477 PF09439	PTHR11711 PTHR11711:SF206	NA	KOG0070 KOG0072	K07937	GO:0005525;GO:0005622;GO:0006886;GO:0007264	NA	NA	NA	NA	NA	NA	PF00025 PF08477 PF09439	PTHR11711 PTHR11711:SF206	NA	KOG0070 KOG0072	K07937	GO:0005525;GO:0005622;GO:0006886;GO:0007264	NA	NA	NA	NA	path:sbi04144	GO:0005525;GO:0005622;GO:0007264	pg.21217
pg.21218	SbiBTX642.04G301500	1	SbiRTX430.04G291700	1	Sobic.004G277900	1	one-to-one	one-to-one	one-to-one	one-to-one	one-to-one	one-to-one	one-to-one	TRUE	one-to-one	Ortho:1-1-1_623:1-1	TRUE	TRUE	NA	NA	NA	NA	NA	NA	NA	NA	NA	NA	NA	NA	NA	NA	NA	NA	NA	NA	NA	NA	NA	NA	NA	NA	NA	NA	NA	NA	NA	NA	NA	NA	NA	NA	pg.21218
pg.21219	SbiBTX642.04G301600	1	SbiRTX430.04G291800	1	NA	0	one-to-one	one-to-one	no-match	no-match	one-to-one	one-to-one	one-to-one	TRUE	no-match	Ortho:1-1-1_623:no-match	TRUE	FALSE	NA	NA	NA	NA	NA	NA	NA	NA	NA	NA	NA	NA	NA	NA	NA	NA	NA	NA	NA	NA	NA	NA	NA	NA	NA	NA	NA	NA	NA	NA	NA	NA	NA	NA	pg.21219
pg.21220	NA	0	SbiRTX430.04G291900	1	NA	0	no-match	not-exist	no-match	neither-exist	one-to-one	no-match	430:one_642:none	FALSE	no-match	Ortho:missing_623:no-match	FALSE	FALSE	NA	NA	NA	NA	NA	NA	NA	NA	NA	NA	NA	NA	NA	NA	NA	NA	NA	NA	NA	NA	NA	NA	NA	NA	NA	NA	NA	NA	NA	NA	NA	NA	NA	NA	pg.21220
pg.21221	NA	0	SbiRTX430.04G292000	1	NA	0	no-match	not-exist	no-match	neither-exist	one-to-one	no-match	430:one_642:none	FALSE	no-match	Ortho:missing_623:no-match	FALSE	FALSE	NA	NA	NA	NA	NA	NA	NA	NA	NA	NA	NA	NA	NA	NA	NA	NA	NA	NA	NA	NA	NA	NA	NA	NA	NA	NA	NA	NA	NA	NA	NA	NA	NA	NA	pg.21221
pg.21222	SbiBTX642.04G301700	1	SbiRTX430.04G292100	1	NA	0	one-to-one	one-to-one	no-match	no-match	one-to-one	one-to-one	one-to-one	TRUE	no-match	Ortho:1-1-1_623:no-match	TRUE	FALSE	NA	NA	NA	NA	NA	NA	NA	NA	NA	NA	NA	NA	NA	NA	NA	NA	NA	NA	NA	NA	NA	NA	NA	NA	NA	NA	NA	NA	NA	NA	NA	NA	NA	NA	pg.21222
pg.21223	SbiBTX642.04G301800	1	SbiRTX430.04G292200	1	Sobic.004G278000	1	one-to-one	one-to-one	one-to-one	one-to-one	one-to-one	one-to-one	one-to-one	TRUE	one-to-one	Ortho:1-1-1_623:1-1	TRUE	TRUE	PF13920	PTHR10044 PTHR10044:SF121	NA	NA	K19042	GO:0004842;GO:0005515;GO:0005634;GO:0008270;GO:0016567;GO:0031347	NA	SBP (S-ribonuclease binding protein) family protein	LOC_Os02g46220	expressed protein	PF13920	PTHR10044 PTHR10044:SF121	NA	KOG1100	K19042	GO:0004842;GO:0005515;GO:0005634;GO:0008270;GO:0016567;GO:0031347	AT4G17680	SBP (S-ribonuclease binding protein) family protein	NA	NA	LOC_Os02g46220	expressed protein	PF13920	PTHR10044 PTHR10044:SF121	NA	KOG1100	K19042	GO:0004842;GO:0005515;GO:0005634;GO:0008270;GO:0016567;GO:0031347	AT5G47050	SBP (S-ribonuclease binding protein) family protein	LOC_Os02g46220	expressed protein	NA	GO:0004842;GO:0005515;GO:0005634;GO:0008270;GO:0016567;GO:0031347	pg.21223
pg.21224	SbiBTX642.04G301900	1	NA	0	NA	0	not-exist	no-match	neither-exist	no-match	no-match	one-to-one	430:none_642:one	FALSE	no-match	Ortho:missing_623:no-match	FALSE	FALSE	NA	NA	NA	NA	NA	NA	NA	NA	NA	NA	NA	NA	NA	NA	NA	NA	NA	NA	NA	NA	NA	NA	NA	NA	NA	NA	NA	NA	NA	NA	NA	NA	NA	NA	pg.21224
pg.21225	SbiBTX642.04G302000	1	SbiRTX430.04G292300	1	NA	0	one-to-one	one-to-one	no-match	no-match	one-to-one	one-to-one	one-to-one	TRUE	no-match	Ortho:1-1-1_623:no-match	TRUE	FALSE	NA	NA	NA	NA	NA	NA	NA	NA	NA	NA	NA	NA	NA	NA	NA	NA	NA	NA	NA	NA	NA	NA	NA	NA	NA	NA	NA	NA	NA	NA	NA	NA	NA	NA	pg.21225
pg.21226	SbiBTX642.04G302100	1	SbiRTX430.04G292400	1	Sobic.004G278100	1	one-to-one	one-to-one	one-to-one	one-to-one	one-to-one	one-to-one	one-to-one	TRUE	one-to-one	Ortho:1-1-1_623:1-1	TRUE	TRUE	PF04570	PTHR33059 PTHR33059:SF14	NA	NA	NA	NA	NA	NA	LOC_Os02g46210	DUF581 domain containing protein, expressed	PF04570	PTHR33059 PTHR33059:SF14	NA	NA	NA	NA	NA	NA	NA	NA	LOC_Os02g46210	DUF581 domain containing protein, expressed	PF04570	PTHR33059 PTHR33059:SF14	NA	NA	NA	NA	NA	NA	LOC_Os02g46210	DUF581 domain containing protein, expressed	NA	NA	pg.21226
pg.21227	SbiBTX642.04G302200	1	SbiRTX430.04G292500	1	Sobic.004G278200	1	one-to-one	one-to-one	one-to-one	one-to-one	one-to-one	one-to-one	one-to-one	TRUE	one-to-one	Ortho:1-1-1_623:1-1	TRUE	TRUE	PF04570	PTHR33059 PTHR33059:SF29	NA	NA	NA	NA	NA	NA	LOC_Os02g46190	DUF581 domain containing protein, expressed	PF04570	PTHR33059 PTHR33059:SF29	NA	NA	NA	GO:0008270	NA	NA	NA	NA	LOC_Os02g46190	DUF581 domain containing protein, expressed	PF04570	PTHR33059 PTHR33059:SF29	NA	NA	NA	NA	NA	NA	LOC_Os02g46190	DUF581 domain containing protein, expressed	NA	NA	pg.21227
pg.21228	SbiBTX642.04G302300	1	SbiRTX430.04G292600	1	Sobic.004G278300	1	one-to-one	one-to-one	one-to-one	one-to-one	one-to-one	one-to-one	one-to-one	TRUE	one-to-one	Ortho:1-1-1_623:1-1	TRUE	TRUE	PF04570	PTHR33059 PTHR33059:SF22	NA	NA	NA	NA	NA	NA	LOC_Os02g46180	DUF581 domain containing protein, expressed	PF04570	PTHR33059 PTHR33059:SF22	NA	NA	NA	NA	NA	NA	NA	NA	LOC_Os02g46180	DUF581 domain containing protein, expressed	PF04570	PTHR33059 PTHR33059:SF22	NA	NA	NA	NA	NA	NA	LOC_Os02g46180	DUF581 domain containing protein, expressed	NA	NA	pg.21228
pg.21229	SbiBTX642.04G302400	1	SbiRTX430.04G292700	1	Sobic.004G278400	1	one-to-one	one-to-one	one-to-one	one-to-one	one-to-one	one-to-one	one-to-one	TRUE	one-to-one	Ortho:1-1-1_623:1-1	TRUE	TRUE	PF04570	PTHR33059 PTHR33059:SF31	NA	NA	NA	NA	NA	NA	NA	NA	PF04570	PTHR33059 PTHR33059:SF31	NA	NA	NA	GO:0008270	NA	NA	NA	NA	NA	NA	PF04570	PTHR33059 PTHR33059:SF31	NA	NA	NA	NA	NA	NA	NA	NA	NA	NA	pg.21229
pg.21230	SbiBTX642.04G302500	1	SbiRTX430.04G292800	1	Sobic.004G278500	1	one-to-one	one-to-one	one-to-one	one-to-one	one-to-one	one-to-one	one-to-one	TRUE	one-to-one	Ortho:1-1-1_623:1-1	TRUE	TRUE	PF03690	PTHR11215 PTHR11215:SF3	NA	NA	NA	NA	AT5G41970	Metal-dependent protein hydrolase	LOC_Os02g46150	GAMM1 protein-like, putative, expressed	PF03690	PTHR11215 PTHR11215:SF3	NA	NA	NA	NA	AT5G41970	Metal-dependent protein hydrolase	Cre02.g118900	MYG1/GAMM1-like protein	LOC_Os02g46150	GAMM1 protein-like, putative, expressed	PF03690	PTHR11215 PTHR11215:SF3	NA	NA	NA	NA	AT5G41970	Metal-dependent protein hydrolase	LOC_Os02g46150	GAMM1 protein-like, putative, expressed	NA	GO:0005739;GO:0005829	pg.21230
pg.21231	SbiBTX642.04G302600	1	SbiRTX430.04G292900	1	Sobic.004G278600	1	one-to-one	one-to-one	one-to-one	one-to-one	one-to-one	one-to-one	one-to-one	TRUE	one-to-one	Ortho:1-1-1_623:1-1	TRUE	TRUE	PF12937	NA	NA	NA	NA	GO:0005515	NA	NA	NA	NA	PF12937	NA	NA	NA	NA	GO:0005515	NA	NA	NA	NA	NA	NA	PF12937	NA	NA	NA	NA	GO:0005515	NA	NA	NA	NA	NA	GO:0005515	pg.21231
pg.21232	SbiBTX642.04G302700	1	SbiRTX430.04G293000	1	NA	0	one-to-one	one-to-one	no-match	no-match	one-to-one	one-to-one	one-to-one	TRUE	no-match	Ortho:1-1-1_623:no-match	TRUE	FALSE	NA	NA	NA	NA	NA	NA	NA	NA	NA	NA	NA	NA	NA	NA	NA	NA	NA	NA	NA	NA	NA	NA	NA	NA	NA	NA	NA	NA	NA	NA	NA	NA	NA	NA	pg.21232
pg.21233	NA	0	NA	0	Sobic.004G278650	1	neither-exist	neither-exist	not-exist	not-exist	no-match	no-match	no-match	FALSE	one-to-one	Ortho:missing_623:1-1	FALSE	FALSE	NA	NA	NA	NA	NA	NA	NA	NA	NA	NA	NA	NA	NA	NA	NA	NA	NA	NA	NA	NA	NA	NA	NA	NA	NA	NA	NA	NA	NA	NA	NA	NA	NA	NA	pg.21233
pg.21234	SbiBTX642.04G302800	1	SbiRTX430.04G293100	1	NA	0	one-to-one	one-to-one	no-match	no-match	one-to-one	one-to-one	one-to-one	TRUE	no-match	Ortho:1-1-1_623:no-match	TRUE	FALSE	NA	NA	NA	NA	NA	NA	NA	NA	NA	NA	NA	NA	NA	NA	NA	NA	NA	NA	NA	NA	NA	NA	NA	NA	NA	NA	NA	NA	NA	NA	NA	NA	NA	NA	pg.21234
pg.21235	SbiBTX642.04G302900	1	SbiRTX430.04G293200	1	Sobic.004G278700	1	one-to-one	one-to-one	one-to-one	one-to-one	one-to-one	one-to-one	one-to-one	TRUE	one-to-one	Ortho:1-1-1_623:1-1	TRUE	TRUE	NA	NA	NA	NA	K18636	NA	AT3G05330	cyclin family	NA	NA	NA	PTHR35728	NA	NA	K18636	NA	AT3G05330	cyclin family	NA	NA	NA	NA	NA	PTHR35728 PTHR35728:SF1	NA	NA	K18636	NA	AT3G05330	cyclin family	NA	NA	NA	NA	pg.21235
pg.21236	NA	0	NA	0	Sobic.004G278800	1	neither-exist	neither-exist	not-exist	not-exist	no-match	no-match	no-match	FALSE	one-to-one	Ortho:missing_623:1-1	FALSE	FALSE	NA	NA	NA	NA	NA	NA	NA	NA	NA	NA	NA	NA	NA	NA	NA	NA	NA	NA	NA	NA	NA	NA	NA	NA	NA	NA	NA	NA	NA	NA	NA	NA	NA	NA	pg.21236
pg.21237	SbiBTX642.04G303000	1	SbiRTX430.04G293300	1	Sobic.004G278900	1	one-to-one	one-to-one	one-to-one	one-to-one	one-to-one	one-to-one	one-to-one	TRUE	one-to-one	Ortho:1-1-1_623:1-1	TRUE	TRUE	PF03407	PTHR24015 PTHR24015:SF684	NA	NA	NA	NA	AT1G14590	Nucleotide-diphospho-sugar transferase family protein	LOC_Os02g46120	regulatory protein, putative, expressed	PF03407	PTHR24015 PTHR24015:SF684	NA	NA	NA	NA	AT1G14590	Nucleotide-diphospho-sugar transferase family protein	Cre02.g082950	(1 of 3) K15014 - solute carrier family 29 (equilibrative nucleoside transporter), member 1/2/3 (SLC29A1_2_3, ENT1_2_3)	LOC_Os02g46120	regulatory protein, putative, expressed	PF03407	PTHR24015 PTHR24015:SF684	NA	NA	NA	NA	AT1G14590	Nucleotide-diphospho-sugar transferase family protein	LOC_Os02g46120	regulatory protein, putative, expressed	NA	GO:0000139;GO:0016021;GO:0016757;GO:0071555	pg.21237
pg.21238	SbiBTX642.04G303100	1	SbiRTX430.04G293400	1	Sobic.004G279000	1	one-to-one	one-to-one	one-to-one	one-to-one	one-to-one	one-to-one	one-to-one	TRUE	one-to-one	Ortho:1-1-1_623:1-1	TRUE	TRUE	PF13639	PTHR14155 PTHR14155:SF187	NA	NA	NA	GO:0005515;GO:0008270	AT1G76410	RING/U-box superfamily protein	LOC_Os02g46100	RING-H2 finger protein, putative, expressed	PF13639	PTHR14155 PTHR14155:SF187	NA	KOG1493	NA	GO:0005515;GO:0008270	AT1G76410	RING/U-box superfamily protein	Cre12.g501450	RING finger-type E3 ligase, SDIR1 ortholog	LOC_Os02g46100	RING-H2 finger protein, putative, expressed	PF13639	PTHR14155 PTHR14155:SF187	NA	KOG1493	NA	GO:0005515;GO:0008270	AT1G76410	RING/U-box superfamily protein	LOC_Os02g46100	RING-H2 finger protein, putative, expressed	NA	GO:0005515;GO:0008270;GO:0016021	pg.21238
pg.21239	NA	0	SbiRTX430.04G293500	1	NA	0	no-match	not-exist	no-match	neither-exist	one-to-one	no-match	430:one_642:none	FALSE	no-match	Ortho:missing_623:no-match	FALSE	FALSE	NA	NA	NA	NA	NA	NA	NA	NA	NA	NA	PF02902	PTHR12606 PTHR12606:SF14	EC:3.4.22.68	NA	NA	GO:0006508;GO:0008234	NA	NA	NA	NA	LOC_Os08g20230	hypothetical protein	NA	NA	NA	NA	NA	NA	NA	NA	NA	NA	NA	NA	pg.21239
pg.21240	NA	0	SbiRTX430.04G293600	1	NA	0	no-match	not-exist	no-match	neither-exist	one-to-one	no-match	430:one_642:none	FALSE	no-match	Ortho:missing_623:no-match	FALSE	FALSE	NA	NA	NA	NA	NA	NA	NA	NA	NA	NA	PF05970	PTHR10492 PTHR10492:SF32	EC:3.6.4.12	KOG0987	NA	GO:0000723;GO:0003678;GO:0006281	NA	NA	Cre09.g417400	(1 (PHD) (PIF1) - // 1) PF00628//PF05970 PHD-finger PIF1-like helicase of	NA	NA	NA	NA	NA	NA	NA	NA	NA	NA	NA	NA	NA	NA	pg.21240
pg.21241	NA	0	SbiRTX430.04G293700	1	NA	0	no-match	not-exist	no-match	neither-exist	one-to-one	no-match	430:one_642:none	FALSE	no-match	Ortho:missing_623:no-match	FALSE	FALSE	NA	NA	NA	NA	NA	NA	NA	NA	NA	NA	NA	NA	NA	NA	NA	NA	NA	NA	NA	NA	NA	NA	NA	NA	NA	NA	NA	NA	NA	NA	NA	NA	NA	NA	pg.21241
pg.21242	SbiBTX642.04G303200	1	SbiRTX430.04G293800	1	Sobic.004G279100	1	one-to-one	one-to-one	one-to-one	one-to-one	one-to-one	one-to-one	one-to-one	TRUE	one-to-one	Ortho:1-1-1_623:1-1	TRUE	TRUE	PF07714 PF13499	PTHR24349 PTHR24349:SF83	NA	NA	K13412	GO:0004672;GO:0004713;GO:0005509;GO:0005524;GO:0006468	AT4G35310	calmodulin-domain protein kinase 5	LOC_Os02g46090	CAMK_CAMK_like.15 - CAMK includes calcium/calmodulin depedent protein kinases, expressed	PF07714 PF13499	PTHR24349 PTHR24349:SF83	EC:2.7.11.1	KOG0032	K13412	GO:0004672;GO:0004713;GO:0005509;GO:0005524;GO:0006468	AT4G35310	calmodulin-domain protein kinase 5	Cre19.g750597	Conserved Serine/Threonine Protein Kinase	LOC_Os02g46090	CAMK_CAMK_like.15 - CAMK includes calcium/calmodulin depedent protein kinases, expressed	PF07714 PF13499	PTHR24349 PTHR24349:SF83	EC:2.7.11.1	KOG0032	K13412	GO:0004672;GO:0004713;GO:0005509;GO:0005524;GO:0006468	AT4G35310	calmodulin-domain protein kinase 5	LOC_Os02g46090	CAMK_CAMK_like.15 - CAMK includes calcium/calmodulin depedent protein kinases, expressed	path:sbi04626	GO:0004672;GO:0005509;GO:0005524;GO:0006468	pg.21242
pg.21243	NA	0	NA	0	Sobic.004G279150	1	neither-exist	neither-exist	not-exist	not-exist	no-match	no-match	no-match	FALSE	one-to-one	Ortho:missing_623:1-1	FALSE	FALSE	NA	NA	NA	NA	NA	NA	NA	NA	NA	NA	NA	NA	NA	NA	NA	NA	NA	NA	NA	NA	NA	NA	NA	NA	NA	NA	NA	NA	NA	NA	NA	NA	NA	NA	pg.21243
pg.21244	NA	0	SbiRTX430.04G293900	1	NA	0	no-match	not-exist	no-match	neither-exist	one-to-one	no-match	430:one_642:none	FALSE	no-match	Ortho:missing_623:no-match	FALSE	FALSE	NA	NA	NA	NA	NA	NA	NA	NA	NA	NA	NA	NA	NA	NA	NA	NA	NA	NA	NA	NA	NA	NA	NA	NA	NA	NA	NA	NA	NA	NA	NA	NA	NA	NA	pg.21244
pg.21245	SbiBTX642.04G303300	1	SbiRTX430.04G294000	1	Sobic.004G279200	1	one-to-one	one-to-one	one-to-one	one-to-one	one-to-one	one-to-one	one-to-one	TRUE	one-to-one	Ortho:1-1-1_623:1-1	TRUE	TRUE	PF00481	PTHR13832 PTHR13832:SF239	NA	NA	K01102	GO:0003824;GO:0004722;GO:0006470	AT5G06750	Protein phosphatase 2C family protein	LOC_Os02g46080	protein phosphatase 2C, putative, expressed	PF00481	PTHR13832 PTHR13832:SF239	EC:3.1.3.16	KOG0700	K01102	GO:0003824;GO:0004722;GO:0006470	AT5G06750	Protein phosphatase 2C family protein	NA	NA	LOC_Os02g46080	protein phosphatase 2C, putative, expressed	PF00481	PTHR13832 PTHR13832:SF239	EC:3.1.3.16	KOG0700	K01102	GO:0003824;GO:0004722;GO:0006470	AT5G06750	Protein phosphatase 2C family protein	LOC_Os02g46080	protein phosphatase 2C, putative, expressed	NA	GO:0003824;GO:0043169	pg.21245
pg.21246	SbiBTX642.04G303400	1	SbiRTX430.04G294100	1	NA	0	one-to-one	one-to-one	no-match	no-match	one-to-one	one-to-one	one-to-one	TRUE	no-match	Ortho:1-1-1_623:no-match	TRUE	FALSE	NA	NA	NA	NA	NA	NA	NA	NA	NA	NA	NA	NA	NA	NA	NA	NA	NA	NA	NA	NA	NA	NA	NA	NA	NA	NA	NA	NA	NA	NA	NA	NA	NA	NA	pg.21246
pg.21247	SbiBTX642.04G303500	1	SbiRTX430.04G294200	1	Sobic.004G279300	1	one-to-one	one-to-one	one-to-one	one-to-one	one-to-one	one-to-one	one-to-one	TRUE	one-to-one	Ortho:1-1-1_623:1-1	TRUE	TRUE	PF00249	PTHR12802 PTHR12802:SF37	NA	NA	NA	GO:0003677	AT1G18330	Homeodomain-like superfamily protein	LOC_Os02g46030	MYB family transcription factor, putative, expressed	PF00249	PTHR12802 PTHR12802:SF37	NA	NA	NA	GO:0003677	AT1G18330	Homeodomain-like superfamily protein	NA	NA	LOC_Os02g46030	MYB family transcription factor, putative, expressed	PF00249	PTHR12802 PTHR12802:SF37	NA	NA	NA	GO:0003677	AT1G18330	Homeodomain-like superfamily protein	LOC_Os02g46030	MYB family transcription factor, putative, expressed	NA	GO:0003677;GO:0005634;GO:0006355	pg.21247
pg.21248	SbiBTX642.04G303600	1	SbiRTX430.04G294300	1	Sobic.004G279400	1	one-to-one	one-to-one	one-to-one	one-to-one	one-to-one	one-to-one	one-to-one	TRUE	one-to-one	Ortho:1-1-1_623:1-1	TRUE	TRUE	PF00415 PF01363 PF08381 PF13713 PF16457	PTHR22870 PTHR22870:SF177	NA	NA	NA	GO:0046872	AT1G65920	Regulator of chromosome condensation (RCC1) family with FYVE zinc finger domain	LOC_Os02g45980	ZR1 protein, putative, expressed	PF00415 PF01363 PF08381 PF13713 PF16457	PTHR22870 PTHR22870:SF177	NA	KOG1427	NA	GO:0046872	AT1G65920	Regulator of chromosome condensation (RCC1) family with FYVE zinc finger domain	Cre16.g691050	(1 of 1) PF00415//PF08381 - Regulator of chromosome condensation (RCC1) repeat (RCC1) // Transcription factor regulating root and shoot growth via Pin3 (BRX)	LOC_Os02g45980	ZR1 protein, putative, expressed	PF00415 PF01363 PF08381 PF13713 PF16457	PTHR22870 PTHR22870:SF177	NA	KOG1427	NA	GO:0046872	AT1G65920	Regulator of chromosome condensation (RCC1) family with FYVE zinc finger domain	LOC_Os02g45980	ZR1 protein, putative, expressed	NA	GO:0046872	pg.21248
pg.21249	SbiBTX642.04G303700	1	SbiRTX430.04G294400	1	Sobic.004G279500	1	one-to-one	one-to-one	one-to-one	one-to-one	one-to-one	one-to-one	one-to-one	TRUE	one-to-one	Ortho:1-1-1_623:1-1	TRUE	TRUE	NA	PTHR13734 PTHR13734:SF42	NA	NA	NA	NA	AT1G53345	(1 of 1) PTHR13734//PTHR13734:SF42 - TRNA-NUCLEOTIDYLTRANSFERASE/POLY A POLYMERASE FAMILY MEMBER	LOC_Os02g45950	expressed protein	NA	PTHR13734 PTHR13734:SF42	NA	NA	NA	NA	AT1G53345	(1 of 1) PTHR13734//PTHR13734:SF42 - TRNA-NUCLEOTIDYLTRANSFERASE/POLY A POLYMERASE FAMILY MEMBER	NA	NA	LOC_Os02g45950	expressed protein	NA	PTHR13734 PTHR13734:SF42	NA	NA	NA	NA	AT1G53345	(1 of 1) PTHR13734//PTHR13734:SF42 - TRNA-NUCLEOTIDYLTRANSFERASE/POLY A POLYMERASE FAMILY MEMBER	LOC_Os02g45950	expressed protein	NA	NA	pg.21249
pg.21250	SbiBTX642.04G303800	1	SbiRTX430.04G294500	1	Sobic.004G279601	1	one-to-one	one-to-one	one-to-one	one-to-one	one-to-one	one-to-one	one-to-one	TRUE	one-to-one	Ortho:1-1-1_623:1-1	TRUE	TRUE	PF15511	PTHR10484	NA	NA	K11254	GO:0000786;GO:0003677;GO:0005634;GO:0046982	AT1G07660	Histone superfamily protein	NA	Core histone H2A/H2B/H3/H4 domain containing protein, putative, expressed	PF15511	PTHR10484	NA	KOG3467	K11254	GO:0000786;GO:0003677;GO:0005634;GO:0046982	AT1G07660	Histone superfamily protein	Cre06.g276650	Histone H4	LOC_Os10g39410	Core histone H2A/H2B/H3/H4 domain containing protein, putative, expressed	PF15511	PTHR10484	NA	KOG3467	K11254	GO:0000786;GO:0003677;GO:0005634;GO:0046982	AT1G07660	Histone superfamily protein	LOC_Os01g61920	Core histone H2A/H2B/H3/H4 domain containing protein, putative, expressed	NA	GO:0000786;GO:0003677;GO:0005634;GO:0006334;GO:0046982	pg.21250
pg.21251	SbiBTX642.04G303900	1	SbiRTX430.04G294700	1	Sobic.004G279700	1	one-to-one	one-to-one	one-to-one	one-to-one	one-to-one	one-to-one	one-to-one	TRUE	one-to-one	Ortho:1-1-1_623:1-1	TRUE	TRUE	NA	PTHR33172 PTHR33172:SF5	NA	NA	NA	NA	AT5G56550	oxidative stress 3	LOC_Os02g45930	expressed protein	NA	PTHR33172 PTHR33172:SF5	NA	NA	NA	NA	AT5G56550	oxidative stress 3	NA	NA	LOC_Os02g45930	expressed protein	NA	PTHR33172 PTHR33172:SF5	NA	NA	NA	NA	AT5G56550	oxidative stress 3	LOC_Os02g45930	expressed protein	NA	GO:0006979;GO:0016607;GO:0046686	pg.21251
pg.21252	SbiBTX642.04G304000	1	SbiRTX430.04G294600	1	Sobic.004G279800	1	one-to-one	one-to-one	one-to-one	one-to-one	one-to-one	one-to-one	one-to-one	TRUE	one-to-one	Ortho:1-1-1_623:1-1	TRUE	TRUE	PF09531	NA	NA	NA	K14315	GO:0046872	AT1G73240	(1 of 1) PTHR13269:SF6 - NUCLEOPORIN NDC1	LOC_Os02g45920	expressed protein	PF09531	PTHR13269	NA	NA	K14315	GO:0046872	AT1G73240	(1 of 1) PTHR13269:SF6 - NUCLEOPORIN NDC1	NA	NA	LOC_Os02g45920	expressed protein	PF09531	PTHR13269 PTHR13269:SF6	NA	NA	K14315	GO:0046872	AT1G73240	(1 of 1) PTHR13269:SF6 - NUCLEOPORIN NDC1	LOC_Os02g45920	expressed protein	path:sbi03013	GO:0006999;GO:0016021;GO:0017056;GO:0070762	pg.21252
pg.21253	SbiBTX642.04G304100	1	SbiRTX430.04G294800	1	Sobic.004G279900	1	one-to-one	one-to-one	one-to-one	one-to-one	one-to-one	one-to-one	one-to-one	TRUE	one-to-one	Ortho:1-1-1_623:1-1	TRUE	TRUE	PF13086 PF13087	PTHR10887 PTHR10887:SF338	NA	NA	K10706	NA	AT5G37150	P-loop containing nucleoside triphosphate hydrolases superfamily protein	NA	NA	PF13086 PF13087	PTHR10887 PTHR10887:SF338	NA	KOG1801	K10706	NA	AT5G37150	P-loop containing nucleoside triphosphate hydrolases superfamily protein	NA	NA	NA	NA	PF13086 PF13087	PTHR10887 PTHR10887:SF338	NA	KOG1801	K10706	NA	AT5G37150	P-loop containing nucleoside triphosphate hydrolases superfamily protein	NA	NA	NA	NA	pg.21253
pg.21254	SbiBTX642.04G304200	1	SbiRTX430.04G294900	1	Sobic.004G280000	1	one-to-one	one-to-one	one-to-one	one-to-one	one-to-one	one-to-one	one-to-one	TRUE	one-to-one	Ortho:1-1-1_623:1-1	TRUE	TRUE	PF13469	PTHR11783 PTHR11783:SF79	NA	NA	NA	NA	NA	NA	LOC_Os02g45890	sulfotransferase domain containing protein, expressed	PF13469	PTHR11783 PTHR11783:SF79	NA	KOG1584	NA	NA	NA	NA	Cre09.g401960	(1 of 1) 2.8.2.1 - Aryl sulfotransferase / Sulfokinase	LOC_Os02g45890	sulfotransferase domain containing protein, expressed	PF13469	PTHR11783 PTHR11783:SF79	NA	KOG1584	NA	NA	NA	NA	LOC_Os02g45890	sulfotransferase domain containing protein, expressed	NA	GO:0008146	pg.21254
pg.21255	SbiBTX642.04G304300	1	SbiRTX430.04G295000	1	Sobic.004G280100	1	one-to-one	one-to-one	one-to-one	one-to-one	one-to-one	one-to-one	one-to-one	TRUE	one-to-one	Ortho:1-1-1_623:1-1	TRUE	TRUE	NA	PTHR26312 PTHR26312:SF85	NA	NA	NA	GO:0005515	NA	NA	LOC_Os02g45880	expressed protein	NA	PTHR26312 PTHR26312:SF85	NA	NA	NA	GO:0005515	NA	NA	NA	NA	LOC_Os02g45880	expressed protein	NA	PTHR26312 PTHR26312:SF85	NA	NA	NA	GO:0005515	NA	NA	LOC_Os02g45880	expressed protein	NA	GO:0005515	pg.21255
pg.21256	SbiBTX642.04G304400	1	SbiRTX430.04G295100	1	Sobic.004G280200	1	one-to-one	one-to-one	one-to-one	one-to-one	one-to-one	one-to-one	one-to-one	TRUE	one-to-one	Ortho:1-1-1_623:1-1	TRUE	TRUE	PF06454	PTHR31142 PTHR31142:SF7	NA	NA	NA	NA	NA	NA	LOC_Os02g45870	tobamovirus multiplication protein, putative, expressed	PF06454	PTHR31142 PTHR31142:SF7	NA	NA	NA	NA	NA	NA	Cre12.g487250	(1 of 1) PF06454 - Protein of unknown function (DUF1084) (DUF1084)	LOC_Os02g45870	tobamovirus multiplication protein, putative, expressed	PF06454	PTHR31142 PTHR31142:SF7	NA	NA	NA	NA	NA	NA	LOC_Os02g45870	tobamovirus multiplication protein, putative, expressed	NA	NA	pg.21256
pg.21257	SbiBTX642.04G304500	1	SbiRTX430.04G295200	1	Sobic.004G280301	1	one-to-one	one-to-one	one-to-one	one-to-one	one-to-one	one-to-one	one-to-one	TRUE	one-to-one	Ortho:1-1-1_623:1-1	TRUE	TRUE	PF00403	PTHR22814 PTHR22814:SF85	NA	NA	NA	GO:0030001;GO:0046872	AT3G56891	Heavy metal transport/detoxification superfamily protein	NA	NA	PF00403	PTHR22814 PTHR22814:SF85	NA	NA	NA	GO:0030001;GO:0046872	AT3G56891	Heavy metal transport/detoxification superfamily protein	NA	NA	NA	NA	PF00403	PTHR22814 PTHR22814:SF85	NA	KOG1603	NA	GO:0030001;GO:0046872	AT3G56891	Heavy metal transport/detoxification superfamily protein	NA	NA	NA	GO:0030001;GO:0046872	pg.21257
pg.21258	NA	0	NA	0	Sobic.004G280401	1	neither-exist	neither-exist	not-exist	not-exist	no-match	no-match	no-match	FALSE	one-to-one	Ortho:missing_623:1-1	FALSE	FALSE	NA	NA	NA	NA	NA	NA	NA	NA	NA	NA	NA	NA	NA	NA	NA	NA	NA	NA	NA	NA	NA	NA	NA	NA	NA	NA	NA	NA	NA	NA	NA	NA	NA	NA	pg.21258
pg.21259	SbiBTX642.04G304600	1	SbiRTX430.04G295300	1	NA	0	one-to-one	one-to-one	no-match	no-match	one-to-one	one-to-one	one-to-one	TRUE	no-match	Ortho:1-1-1_623:no-match	TRUE	FALSE	NA	NA	NA	NA	NA	NA	AT1G33055	NA	NA	NA	NA	NA	NA	NA	NA	NA	AT1G33055	NA	NA	NA	NA	NA	NA	NA	NA	NA	NA	NA	AT1G33055	NA	LOC_Os07g28614	expressed protein	NA	NA	pg.21259
pg.21260	SbiBTX642.04G304700	1	SbiRTX430.04G295400	1	Sobic.004G280500	1	one-to-one	one-to-one	one-to-one	one-to-one	one-to-one	one-to-one	one-to-one	TRUE	one-to-one	Ortho:1-1-1_623:1-1	TRUE	TRUE	PF02362	PTHR31140 PTHR31140:SF5	NA	NA	NA	GO:0003677	AT3G61970	AP2/B3-like transcriptional factor family protein	LOC_Os02g45850	B3 DNA binding domain containing protein, expressed	PF02362	PTHR31140 PTHR31140:SF5	NA	NA	NA	GO:0003677	AT3G61970	AP2/B3-like transcriptional factor family protein	NA	NA	LOC_Os02g45850	B3 DNA binding domain containing protein, expressed	PF02362	PTHR31140 PTHR31140:SF5	NA	NA	NA	GO:0003677	AT3G61970	AP2/B3-like transcriptional factor family protein	LOC_Os02g45850	B3 DNA binding domain containing protein, expressed	NA	GO:0003677;GO:0005634;GO:0006355	pg.21260
pg.21261	SbiBTX642.04G304800	1	SbiRTX430.04G295500	1	Sobic.004G280600	1	one-to-one	one-to-one	one-to-one	one-to-one	one-to-one	one-to-one	one-to-one	TRUE	one-to-one	Ortho:1-1-1_623:1-1	TRUE	TRUE	NA	NA	NA	NA	NA	NA	NA	NA	NA	NA	NA	NA	NA	NA	NA	NA	NA	NA	NA	NA	NA	NA	NA	NA	NA	NA	NA	NA	NA	NA	NA	NA	NA	NA	pg.21261
pg.21262	SbiBTX642.04G304900	1	SbiRTX430.04G295600	1	Sobic.004G280700	1	one-to-one	one-to-one	one-to-one	one-to-one	one-to-one	one-to-one	one-to-one	TRUE	one-to-one	Ortho:1-1-1_623:1-1	TRUE	TRUE	PF02953	NA	NA	NA	K17781	NA	AT1G61570	translocase of the inner mitochondrial membrane 13	LOC_Os02g45820	mitochondrial import inner membrane translocase subunit Tim, putative, expressed	PF02953	PTHR19338 PTHR19338:SF0	NA	KOG1733	K17781	NA	AT1G61570	translocase of the inner mitochondrial membrane 13	Cre16.g650800	Mitochondrial inner membrane translocase subunit	LOC_Os02g45820	mitochondrial import inner membrane translocase subunit Tim, putative, expressed	PF02953	PTHR19338	NA	KOG1733	K17781	NA	AT1G61570	translocase of the inner mitochondrial membrane 13	LOC_Os02g45820	mitochondrial import inner membrane translocase subunit Tim, putative, expressed	NA	GO:0005507;GO:0005758;GO:0015031	pg.21262
pg.21263	NA	0	NA	0	Sobic.004G280800	1	neither-exist	neither-exist	not-exist	not-exist	no-match	no-match	no-match	FALSE	one-to-one	Ortho:missing_623:1-1	FALSE	FALSE	NA	NA	NA	NA	NA	NA	NA	NA	NA	NA	NA	NA	NA	NA	NA	NA	NA	NA	NA	NA	NA	NA	NA	NA	NA	NA	NA	NA	NA	NA	NA	NA	NA	NA	pg.21263
pg.21264	SbiBTX642.04G305000	1	SbiRTX430.04G295700	1	NA	0	one-to-one	one-to-one	no-match	no-match	one-to-one	one-to-one	one-to-one	TRUE	no-match	Ortho:1-1-1_623:no-match	TRUE	FALSE	NA	PTHR19919 PTHR19919:SF2	NA	NA	K11805	GO:0005515;GO:0007275	NA	NA	NA	NA	NA	PTHR19919 PTHR19919:SF2	NA	NA	K11805	GO:0005515;GO:0007275	NA	NA	NA	NA	NA	NA	NA	PTHR19919 PTHR19919:SF2	NA	NA	K11805	GO:0005515;GO:0007275	NA	NA	NA	NA	NA	GO:0005515;GO:0007275	pg.21264
pg.21265	SbiBTX642.04G305100	1	SbiRTX430.04G295800	1	Sobic.004G280900	1	one-to-one	one-to-one	one-to-one	one-to-one	one-to-one	one-to-one	one-to-one	TRUE	one-to-one	Ortho:1-1-1_623:1-1	TRUE	TRUE	PF13639	PTHR14155 PTHR14155:SF152	NA	NA	NA	GO:0005515;GO:0008270	NA	NA	LOC_Os02g45780	zinc finger, C3HC4 type domain containing protein, expressed	PF13639	PTHR14155 PTHR14155:SF152	NA	NA	NA	GO:0005515;GO:0008270	NA	NA	NA	NA	LOC_Os02g45780	zinc finger, C3HC4 type domain containing protein, expressed	PF13639	PTHR14155 PTHR14155:SF152	NA	NA	NA	GO:0005515;GO:0008270	NA	NA	LOC_Os02g45780	zinc finger, C3HC4 type domain containing protein, expressed	NA	GO:0005515;GO:0008270	pg.21265
pg.21266	SbiBTX642.04G305200	1	SbiRTX430.04G295900	1	Sobic.004G281000	1	one-to-one	one-to-one	one-to-one	one-to-one	one-to-one	one-to-one	one-to-one	TRUE	one-to-one	Ortho:1-1-1_623:1-1	TRUE	TRUE	PF00319 PF01486	PTHR11945 PTHR11945:SF146	NA	NA	K09264	GO:0003677;GO:0003700;GO:0005634;GO:0006355;GO:0046983	AT2G45650	AGAMOUS-like 6	LOC_Os02g45770	OsMADS6 - MADS-box family gene with MIKCc type-box, expressed	PF00319 PF01486	PTHR11945 PTHR11945:SF146	NA	KOG0014	K09264	GO:0003677;GO:0003700;GO:0005634;GO:0006355;GO:0046983	AT2G45650	AGAMOUS-like 6	NA	NA	LOC_Os02g45770	OsMADS6 - MADS-box family gene with MIKCc type-box, expressed	PF00319 PF01486	PTHR11945 PTHR11945:SF146	NA	KOG0014	K09264	GO:0003677;GO:0003700;GO:0005634;GO:0006355;GO:0046983	AT2G45650	AGAMOUS-like 6	LOC_Os02g45770	OsMADS6 - MADS-box family gene with MIKCc type-box, expressed	NA	GO:0003677;GO:0003700;GO:0005634;GO:0009553;GO:0009911;GO:0010094;GO:0010228;GO:0010582;GO:0045893;GO:0046983;GO:0048455;GO:0048459;GO:0048509;GO:0048833;GO:0080060;GO:0080112	pg.21266
pg.21267	SbiBTX642.04G305300	1	NA	0	NA	0	not-exist	no-match	neither-exist	no-match	no-match	one-to-one	430:none_642:one	FALSE	no-match	Ortho:missing_623:no-match	FALSE	FALSE	NA	NA	NA	NA	NA	NA	NA	NA	NA	NA	NA	NA	NA	NA	NA	NA	NA	NA	NA	NA	NA	NA	NA	NA	NA	NA	NA	NA	NA	NA	NA	NA	NA	NA	pg.21267
pg.21268	SbiBTX642.04G305400	1	SbiRTX430.04G296000	1	Sobic.004G281200	1	one-to-one	one-to-one	one-to-one	one-to-one	one-to-one	one-to-one	one-to-one	TRUE	one-to-one	Ortho:1-1-1_623:1-1	TRUE	TRUE	PF03514	PTHR31636 PTHR31636:SF29	NA	NA	NA	NA	AT5G52510	SCARECROW-like 8	LOC_Os02g45760	chitin-inducible gibberellin-responsive protein 2, putative, expressed	PF03514	PTHR31636 PTHR31636:SF29	NA	NA	NA	NA	AT5G52510	SCARECROW-like 8	NA	NA	LOC_Os02g45760	chitin-inducible gibberellin-responsive protein 2, putative, expressed	PF03514	PTHR31636 PTHR31636:SF29	NA	NA	NA	NA	AT5G52510	SCARECROW-like 8	LOC_Os02g45760	chitin-inducible gibberellin-responsive protein 2, putative, expressed	NA	GO:0003700;GO:0005634;GO:0006355;GO:0043565	pg.21268
pg.21269	SbiBTX642.04G305500	1	SbiRTX430.04G296100	1	Sobic.004G281300	1	one-to-one	one-to-one	one-to-one	one-to-one	one-to-one	one-to-one	one-to-one	TRUE	one-to-one	Ortho:1-1-1_623:1-1	TRUE	TRUE	PF00069 PF01476	PTHR27001 PTHR27001:SF241	NA	NA	NA	GO:0004672;GO:0004713;GO:0005524;GO:0006468	NA	NA	LOC_Os02g45750	protein kinase domain containing protein, expressed	PF00069 PF01476	PTHR27001 PTHR27001:SF241	EC:2.7.11.1	KOG1187	NA	GO:0004672;GO:0004713;GO:0005524;GO:0006468	NA	NA	Cre13.g604350	(1 of 40) PTHR23257//PTHR23257:SF513 - SERINE-THREONINE PROTEIN KINASE // SUBFAMILY NOT NAMED	LOC_Os02g45750	protein kinase domain containing protein, expressed	PF00069 PF01476	PTHR27001 PTHR27001:SF241	EC:2.7.11.1	KOG1187	NA	GO:0004672;GO:0004713;GO:0005524;GO:0006468	NA	NA	LOC_Os02g45750	protein kinase domain containing protein, expressed	NA	GO:0004672;GO:0005524;GO:0006468	pg.21269
pg.21270	SbiBTX642.04G305600	1	SbiRTX430.04G296200	1	Sobic.004G281400	1	one-to-one	one-to-one	one-to-one	one-to-one	one-to-one	one-to-one	one-to-one	TRUE	one-to-one	Ortho:1-1-1_623:1-1	TRUE	TRUE	PF13639	PTHR14155	NA	NA	K16281	GO:0005515;GO:0008270	NA	NA	LOC_Os02g45710	zinc finger, C3HC4 type domain containing protein, expressed	PF13639	PTHR14155	NA	NA	K16281	GO:0005515;GO:0008270	AT5G41400	RING/U-box superfamily protein	NA	NA	LOC_Os02g45710	zinc finger, C3HC4 type domain containing protein, expressed	PF13639	PTHR14155	NA	NA	K16281	GO:0005515;GO:0008270	AT3G61460	brassinosteroid-responsive RING-H2	LOC_Os02g45710	zinc finger, C3HC4 type domain containing protein, expressed	NA	GO:0005515;GO:0008270	pg.21270
pg.21271	SbiBTX642.04G305700	1	SbiRTX430.04G296300	1	Sobic.004G281500	1	one-to-one	one-to-one	one-to-one	one-to-one	one-to-one	one-to-one	one-to-one	TRUE	one-to-one	Ortho:1-1-1_623:1-1	TRUE	TRUE	PF02434	PTHR10811 PTHR10811:SF11	NA	NA	NA	GO:0016020;GO:0016757	AT5G41460	Protein of unknown function (DUF604)	LOC_Os02g45700	fringe-related protein, putative, expressed	PF02434	PTHR10811 PTHR10811:SF11	EC:2.4.1.122	KOG2246	NA	GO:0016020;GO:0016757	AT5G41460	Protein of unknown function (DUF604)	NA	NA	LOC_Os02g45700	fringe-related protein, putative, expressed	PF02434	PTHR10811 PTHR10811:SF11	EC:2.4.1.122	KOG2246	NA	GO:0016020;GO:0016757	AT5G41460	Protein of unknown function (DUF604)	LOC_Os02g45700	fringe-related protein, putative, expressed	NA	GO:0016021	pg.21271
pg.21272	SbiBTX642.04G305800	1	SbiRTX430.04G296400	1	Sobic.004G281600	1	one-to-one	one-to-one	one-to-one	one-to-one	one-to-one	one-to-one	one-to-one	TRUE	one-to-one	Ortho:1-1-1_623:1-1	TRUE	TRUE	NA	PTHR30566 PTHR30566:SF5	NA	NA	NA	NA	NA	NA	NA	NA	NA	PTHR30566 PTHR30566:SF5	NA	NA	NA	NA	NA	NA	NA	NA	NA	NA	PF00924	PTHR30566 PTHR30566:SF5	NA	NA	K16052	GO:0016020;GO:0055085	AT4G00290	Mechanosensitive ion channel protein	LOC_Os02g45690	uncharacterized mscS family protein, putative, expressed	NA	GO:0016021;GO:0055085	pg.21272
pg.21273	SbiBTX642.04G305900	1	SbiRTX430.04G296500	1	Sobic.004G281700	1	one-to-one	one-to-one	one-to-one	one-to-one	one-to-one	one-to-one	one-to-one	TRUE	one-to-one	Ortho:1-1-1_623:1-1	TRUE	TRUE	PF06884	PTHR31360 PTHR31360:SF0	NA	NA	NA	NA	NA	Protein of unknown function (DUF1264)	LOC_Os05g49440	DUF1264 domain containing protein, putative, expressed	PF06884	PTHR31360 PTHR31360:SF0	NA	NA	NA	NA	AT1G05510	Protein of unknown function (DUF1264)	Cre03.g151850	(1 of 1) PF06884 - Protein of unknown function (DUF1264) (DUF1264)	LOC_Os05g49440	DUF1264 domain containing protein, putative, expressed	PF06884	PTHR31360 PTHR31360:SF0	NA	NA	NA	NA	AT2G31985	Protein of unknown function (DUF1264)	LOC_Os05g49440	DUF1264 domain containing protein, putative, expressed	NA	GO:0005811;GO:0009737;GO:0009793;GO:0010344;GO:0019915	pg.21273
pg.21274	SbiBTX642.04G306000	1	SbiRTX430.04G296600	1	NA	0	one-to-one	one-to-one	no-match	no-match	one-to-one	one-to-one	one-to-one	TRUE	no-match	Ortho:1-1-1_623:no-match	TRUE	FALSE	NA	NA	NA	NA	NA	NA	NA	NA	NA	NA	NA	NA	NA	NA	NA	NA	NA	NA	NA	NA	NA	NA	NA	NA	NA	NA	NA	NA	NA	NA	NA	NA	NA	NA	pg.21274
pg.21275	NA	0	SbiRTX430.04G296700	1	Sobic.004G281750	1	no-match	not-exist	one-to-one	not-exist	one-to-one	no-match	430:one_642:none	FALSE	one-to-one	Ortho:missing_623:1-1	FALSE	FALSE	NA	NA	NA	NA	NA	NA	NA	NA	NA	NA	NA	NA	NA	NA	NA	NA	NA	NA	NA	NA	NA	NA	NA	NA	NA	NA	NA	NA	NA	NA	NA	NA	NA	NA	pg.21275
pg.21276	SbiBTX642.04G306100	1	SbiRTX430.04G296800	1	Sobic.004G281800	1	one-to-one	one-to-one	one-to-one	one-to-one	one-to-one	one-to-one	one-to-one	TRUE	one-to-one	Ortho:1-1-1_623:1-1	TRUE	TRUE	PF00249	PTHR12802 PTHR12802:SF48	NA	NA	NA	GO:0003677	AT5G52660	Homeodomain-like superfamily protein	LOC_Os02g45670	myb-like DNA-binding domain containing protein, expressed	PF00249	PTHR12802 PTHR12802:SF48	NA	KOG0724	NA	GO:0003677	AT5G52660	Homeodomain-like superfamily protein	NA	NA	LOC_Os02g45670	myb-like DNA-binding domain containing protein, expressed	PF00249	PTHR12802 PTHR12802:SF48	NA	KOG0724	NA	GO:0003677	AT5G52660	Homeodomain-like superfamily protein	LOC_Os02g45670	myb-like DNA-binding domain containing protein, expressed	NA	GO:0003677;GO:0005634;GO:0006355;GO:0009651;GO:0009723;GO:0009737;GO:0009739;GO:0009751;GO:0009753;GO:0046686	pg.21276
pg.21277	SbiBTX642.04G306200	1	SbiRTX430.04G296900	1	Sobic.004G281900	1	one-to-one	one-to-one	one-to-one	one-to-one	one-to-one	one-to-one	one-to-one	TRUE	one-to-one	Ortho:1-1-1_623:1-1	TRUE	TRUE	PF02542	PTHR32125	NA	NA	K01770	GO:0008685;GO:0016114	AT1G63970	isoprenoid F	LOC_Os02g45660	2-C-methyl-D-erythritol 2,4-cyclodiphosphate synthase, chloroplast precursor, putative, expressed	PF02542	PTHR32125	EC:4.6.1.12	NA	K01770	GO:0008685;GO:0016114	AT1G63970	isoprenoid F	Cre12.g503550	2-C-methyl-D-erythritol 2,4-cyclodiphosphate synthase	LOC_Os02g45660	2-C-methyl-D-erythritol 2,4-cyclodiphosphate synthase, chloroplast precursor, putative, expressed	PF02542	PTHR32125	EC:4.6.1.12	NA	K01770	GO:0008685;GO:0016114	AT1G63970	isoprenoid F	LOC_Os02g45660	2-C-methyl-D-erythritol 2,4-cyclodiphosphate synthase, chloroplast precursor, putative, expressed	path:sbi00900	GO:0008685;GO:0009570;GO:0015995;GO:0016117	pg.21277
pg.21278	SbiBTX642.04G306300	1	SbiRTX430.04G297000	1	Sobic.004G282000	1	one-to-one	one-to-one	one-to-one	one-to-one	one-to-one	one-to-one	one-to-one	TRUE	one-to-one	Ortho:1-1-1_623:1-1	TRUE	TRUE	PF01535 PF13041	PTHR24015 PTHR24015:SF638	NA	NA	NA	NA	NA	NA	NA	NA	PF01535 PF13041	PTHR24015 PTHR24015:SF638	NA	NA	NA	GO:0005515	NA	NA	NA	NA	NA	NA	PF01535 PF13041	PTHR24015 PTHR24015:SF638	NA	NA	NA	NA	NA	NA	NA	NA	NA	GO:0005515	pg.21278
pg.21279	SbiBTX642.04G306400	1	SbiRTX430.04G297100	1	Sobic.004G282100	1	one-to-one	one-to-one	one-to-one	one-to-one	one-to-one	one-to-one	one-to-one	TRUE	one-to-one	Ortho:1-1-1_623:1-1	TRUE	TRUE	PF01435 PF16491	PTHR10120 PTHR10120:SF24	NA	NA	K06013	GO:0004222;GO:0006508;GO:0008233;GO:0071586	AT4G01320	Peptidase family M48 family protein	LOC_Os02g45650	peptidase, putative, expressed	PF01435 PF16491	PTHR10120 PTHR10120:SF24	EC:3.4.24.84	KOG2719	K06013	GO:0004222;GO:0006508;GO:0008233;GO:0071586	AT4G01320	Peptidase family M48 family protein	Cre07.g356150	(1 of 1) 3.4.24.84 - Ste24 endopeptidase / Prenyl protein-specific endoprotease 1	LOC_Os02g45650	peptidase, putative, expressed	PF01435 PF16491	PTHR10120 PTHR10120:SF24	EC:3.4.24.84	KOG2719	K06013	GO:0004222;GO:0006508;GO:0008233;GO:0071586	AT4G01320	Peptidase family M48 family protein	LOC_Os02g45650	peptidase, putative, expressed	path:sbi00900	GO:0004222;GO:0005773;GO:0005783;GO:0006508;GO:0016021;GO:0080120	pg.21279
pg.21280	NA	0	SbiRTX430.04G297200	1	NA	0	no-match	not-exist	no-match	neither-exist	one-to-one	no-match	430:one_642:none	FALSE	no-match	Ortho:missing_623:no-match	FALSE	FALSE	NA	NA	NA	NA	NA	NA	NA	NA	NA	NA	NA	NA	NA	NA	NA	NA	NA	NA	NA	NA	NA	NA	NA	NA	NA	NA	NA	NA	NA	NA	NA	NA	NA	NA	pg.21280
pg.21281	SbiBTX642.04G306500	1	SbiRTX430.04G297300	1	Sobic.004G282200	1	one-to-one	one-to-one	one-to-one	one-to-one	one-to-one	one-to-one	one-to-one	TRUE	one-to-one	Ortho:1-1-1_623:1-1	TRUE	TRUE	PF04844	PTHR33057 PTHR33057:SF7	NA	NA	NA	NA	AT2G36026	Ovate family protein	LOC_Os02g45620	DUF623 domain containing protein, expressed	PF04844	PTHR33057 PTHR33057:SF7	NA	NA	NA	NA	AT2G36026	Ovate family protein	NA	NA	LOC_Os02g45620	DUF623 domain containing protein, expressed	PF04844	PTHR33057 PTHR33057:SF7	NA	NA	NA	NA	AT2G36026	Ovate family protein	LOC_Os02g45620	DUF623 domain containing protein, expressed	NA	NA	pg.21281
pg.21282	NA	0	NA	0	Sobic.004G282301	1	neither-exist	neither-exist	not-exist	not-exist	no-match	no-match	no-match	FALSE	one-to-one	Ortho:missing_623:1-1	FALSE	FALSE	NA	NA	NA	NA	NA	NA	NA	NA	NA	NA	NA	NA	NA	NA	NA	NA	NA	NA	NA	NA	NA	NA	NA	NA	NA	NA	NA	NA	NA	NA	NA	NA	NA	NA	pg.21282
pg.21283	SbiBTX642.04G306600	1	SbiRTX430.04G297400	1	Sobic.004G282400	1	one-to-one	one-to-one	one-to-one	one-to-one	one-to-one	one-to-one	one-to-one	TRUE	one-to-one	Ortho:1-1-1_623:1-1	TRUE	TRUE	PF00620 PF00786	PTHR23177 PTHR23177:SF24	NA	NA	NA	GO:0007165	AT2G46710	Rho GTPase activating protein with PAK-box/P21-Rho-binding domain	LOC_Os02g45600	rhoGAP domain containing protein, expressed	PF00620 PF00786	PTHR23177 PTHR23177:SF24	NA	NA	NA	GO:0007165	AT2G46710	Rho GTPase activating protein with PAK-box/P21-Rho-binding domain	NA	NA	LOC_Os02g45600	rhoGAP domain containing protein, expressed	PF00620 PF00786	PTHR23177 PTHR23177:SF24	NA	NA	NA	GO:0007165	AT2G46710	Rho GTPase activating protein with PAK-box/P21-Rho-binding domain	LOC_Os02g45600	rhoGAP domain containing protein, expressed	NA	GO:0005886;GO:0007165;GO:0009531;GO:0009664	pg.21283
pg.21284	SbiBTX642.04G306700	1	SbiRTX430.04G297500	1	Sobic.004G282500	1	one-to-one	one-to-one	one-to-one	one-to-one	one-to-one	one-to-one	one-to-one	TRUE	one-to-one	Ortho:1-1-1_623:1-1	TRUE	TRUE	PF13041	PTHR24015 PTHR24015:SF917	NA	NA	NA	NA	AT1G74900	Pentatricopeptide repeat (PPR) superfamily protein	LOC_Os02g45590	PPR repeat domain containing protein, putative, expressed	PF13041	PTHR24015 PTHR24015:SF917	NA	NA	NA	GO:0005515	AT1G74900	Pentatricopeptide repeat (PPR) superfamily protein	NA	NA	LOC_Os02g45590	PPR repeat domain containing protein, putative, expressed	PF13041	PTHR24015 PTHR24015:SF917	NA	NA	NA	NA	AT1G74900	Pentatricopeptide repeat (PPR) superfamily protein	LOC_Os02g45590	PPR repeat domain containing protein, putative, expressed	NA	GO:0005515;GO:0008380	pg.21284
pg.21285	SbiBTX642.04G306800	1	SbiRTX430.04G297600	2	Sobic.004G282601	1	many-to-one	one-to-many	many-to-one	one-to-one	one-to-many	one-to-one	430:many_642:one	FALSE	one-to-one	Ortho:not1-1-1_623:1-1	FALSE	FALSE	NA	NA	NA	NA	NA	NA	NA	NA	NA	NA	|PF08879 PF08880	|PTHR31602	NA	NA	NA	|GO:0005524;GO:0005634;GO:0006351;GO:0006355;GO:0032502	NA	NA	NA	NA	|LOC_Os02g45570	|growth regulating factor protein, putative, expressed	PF08879 PF08880	PTHR31602	NA	NA	NA	GO:0005524;GO:0005634;GO:0006351;GO:0006355;GO:0032502	NA	NA	LOC_Os02g45570	growth regulating factor protein, putative, expressed	NA	NA	pg.21285
pg.21285	SbiBTX642.04G306800	1	SbiRTX430.04G297700	2	Sobic.004G282601	1	many-to-one	one-to-many	many-to-one	one-to-one	one-to-many	one-to-one	430:many_642:one	FALSE	one-to-one	Ortho:not1-1-1_623:1-1	FALSE	FALSE	NA	NA	NA	NA	NA	NA	NA	NA	NA	NA	|PF08879 PF08880	|PTHR31602	NA	NA	NA	|GO:0005524;GO:0005634;GO:0006351;GO:0006355;GO:0032502	NA	NA	NA	NA	|LOC_Os02g45570	|growth regulating factor protein, putative, expressed	PF08879 PF08880	PTHR31602	NA	NA	NA	GO:0005524;GO:0005634;GO:0006351;GO:0006355;GO:0032502	NA	NA	LOC_Os02g45570	growth regulating factor protein, putative, expressed	NA	NA	pg.21285
pg.21286	SbiBTX642.04G306900	1	SbiRTX430.04G297800	1	Sobic.004G282700	1	one-to-one	one-to-one	one-to-one	one-to-one	one-to-one	one-to-one	one-to-one	TRUE	one-to-one	Ortho:1-1-1_623:1-1	TRUE	TRUE	PF04321	PTHR10366 PTHR10366:SF405	NA	NA	K12451	NA	AT1G63000	nucleotide-rhamnose synthase/epimerase-reductase	LOC_Os02g45540	synthase, putative, expressed	PF04321	PTHR10366 PTHR10366:SF405	EC:1.1.1.133	NA	K12451	NA	AT1G63000	nucleotide-rhamnose synthase/epimerase-reductase	Cre09.g387171	nucleotide-rhamnose synthase/epimerase-reductase, dTDP-4-dehydrorhamnose reductase / dTDP-6-deoxy-L-mannose dehydrogenase	LOC_Os02g45540	synthase, putative, expressed	PF04321	PTHR10366 PTHR10366:SF405	EC:1.1.1.133	NA	K12451	NA	AT1G63000	nucleotide-rhamnose synthase/epimerase-reductase	LOC_Os02g45540	synthase, putative, expressed	path:sbi00520	GO:0005829;GO:0005886;GO:0008830;GO:0008831;GO:0009506;GO:0010253;GO:0019305;GO:0048046	pg.21286
pg.21287	SbiBTX642.04G307000	1	SbiRTX430.04G297900	1	Sobic.004G282800	1	one-to-one	one-to-one	one-to-one	one-to-one	one-to-one	one-to-one	one-to-one	TRUE	one-to-one	Ortho:1-1-1_623:1-1	TRUE	TRUE	PF00890 PF05199	PTHR11552 PTHR11552:SF116	NA	NA	NA	GO:0016614;GO:0050660;GO:0055114	AT1G12570	Glucose-methanol-choline (GMC) oxidoreductase family protein	LOC_Os02g45530	HOTHEAD precursor, putative, expressed	PF00890 PF05199	PTHR11552 PTHR11552:SF116	NA	NA	NA	GO:0016614;GO:0050660;GO:0055114	AT1G12570	Glucose-methanol-choline (GMC) oxidoreductase family protein	Cre12.g514200	(1 of 1) PTHR11552 - GLUCOSE-METHANOL-CHOLINE GMC OXIDOREDUCTASE	LOC_Os02g45530	HOTHEAD precursor, putative, expressed	PF00890 PF05199	PTHR11552 PTHR11552:SF116	NA	NA	NA	GO:0016614;GO:0050660;GO:0055114	AT1G12570	Glucose-methanol-choline (GMC) oxidoreductase family protein	LOC_Os02g45530	HOTHEAD precursor, putative, expressed	NA	GO:0016614;GO:0050660;GO:0055114	pg.21287
pg.21288	SbiBTX642.04G307100	1	SbiRTX430.04G298000	1	Sobic.004G282900	1	one-to-one	one-to-one	one-to-one	one-to-one	one-to-one	one-to-one	one-to-one	TRUE	one-to-one	Ortho:1-1-1_623:1-1	TRUE	TRUE	PF03105 PF07690	PTHR23510 PTHR23510:SF23	NA	NA	NA	GO:0016021;GO:0055085	NA	NA	LOC_Os02g45520	uncharacterized membrane protein, putative, expressed	PF03105 PF07690	PTHR23510 PTHR23510:SF23	NA	KOG2325	NA	GO:0016021;GO:0055085	NA	NA	NA	NA	LOC_Os02g45520	uncharacterized membrane protein, putative, expressed	PF03105 PF07690	PTHR23510 PTHR23510:SF23	NA	KOG2325	NA	GO:0016021;GO:0055085	NA	NA	LOC_Os02g45520	uncharacterized membrane protein, putative, expressed	NA	GO:0016021;GO:0055085	pg.21288
pg.21289	NA	0	NA	0	Sobic.004G282933	1	neither-exist	neither-exist	not-exist	not-exist	no-match	no-match	no-match	FALSE	one-to-one	Ortho:missing_623:1-1	FALSE	FALSE	NA	NA	NA	NA	NA	NA	NA	NA	NA	NA	NA	NA	NA	NA	NA	NA	NA	NA	NA	NA	NA	NA	NA	NA	NA	NA	NA	NA	NA	NA	NA	NA	NA	NA	pg.21289
pg.21290	SbiBTX642.04G307200	1	SbiRTX430.04G298100	1	Sobic.004G282966	1	one-to-one	one-to-one	one-to-one	one-to-one	one-to-one	one-to-one	one-to-one	TRUE	one-to-one	Ortho:1-1-1_623:1-1	TRUE	TRUE	NA	NA	NA	NA	NA	NA	NA	NA	NA	NA	NA	NA	NA	NA	NA	NA	NA	NA	NA	NA	NA	NA	NA	NA	NA	NA	NA	NA	NA	NA	NA	NA	NA	NA	pg.21290
pg.21291	SbiBTX642.04G307300	1	SbiRTX430.04G298200	1	Sobic.004G283000	1	one-to-one	one-to-one	one-to-one	one-to-one	one-to-one	one-to-one	one-to-one	TRUE	one-to-one	Ortho:1-1-1_623:1-1	TRUE	TRUE	PF00400 PF00642	PTHR22844 PTHR22844:SF178	NA	NA	NA	GO:0005515;GO:0046872	AT5G51980	Transducin/WD40 repeat-like superfamily protein	LOC_Os02g45480	nucleic acid binding protein, putative, expressed	PF00400 PF00642	PTHR22844 PTHR22844:SF178	NA	KOG0274	NA	GO:0005515;GO:0046872	AT5G51980	Transducin/WD40 repeat-like superfamily protein	Cre12.g510150	(1 of 15) PTHR22844 - F-BOX AND WD40 DOMAIN PROTEIN	LOC_Os02g45480	nucleic acid binding protein, putative, expressed	PF00400 PF00642	PTHR22844 PTHR22844:SF178	NA	KOG0274	NA	GO:0005515;GO:0046872	AT5G51980	Transducin/WD40 repeat-like superfamily protein	LOC_Os02g45480	nucleic acid binding protein, putative, expressed	NA	GO:0005515;GO:0046872	pg.21291
pg.21292	NA	0	NA	0	Sobic.004G283050	1	neither-exist	neither-exist	not-exist	not-exist	no-match	no-match	no-match	FALSE	one-to-one	Ortho:missing_623:1-1	FALSE	FALSE	NA	NA	NA	NA	NA	NA	NA	NA	NA	NA	NA	NA	NA	NA	NA	NA	NA	NA	NA	NA	NA	NA	NA	NA	NA	NA	NA	NA	NA	NA	NA	NA	NA	NA	pg.21292
pg.21293	SbiBTX642.04G307400	1	SbiRTX430.04G298300	1	Sobic.004G283100	1	one-to-one	one-to-one	one-to-one	one-to-one	one-to-one	one-to-one	one-to-one	TRUE	one-to-one	Ortho:1-1-1_623:1-1	TRUE	TRUE	NA	PTHR35320	NA	NA	NA	NA	AT5G62140	NA	LOC_Os02g45460	expressed protein	NA	PTHR35320	NA	NA	NA	NA	AT5G62140	NA	Cre01.g019600	NA	LOC_Os02g45460	expressed protein	NA	PTHR35320	NA	NA	NA	NA	AT5G62140	NA	LOC_Os02g45460	expressed protein	NA	GO:0009507	pg.21293
pg.21294	SbiBTX642.04G307500	1	SbiRTX430.04G298400	1	Sobic.004G283201	1	one-to-one	one-to-one	one-to-one	one-to-one	one-to-one	one-to-one	one-to-one	TRUE	one-to-one	Ortho:1-1-1_623:1-1	TRUE	TRUE	PF00847	PTHR31839 PTHR31839:SF4	NA	NA	NA	GO:0003677;GO:0003700;GO:0006355	AT4G25490	C-repeat/DRE binding factor 1	LOC_Os02g45450	dehydration-responsive element-binding protein, putative, expressed	PF00847	PTHR31839 PTHR31839:SF4	NA	NA	NA	GO:0003677;GO:0003700;GO:0006355	AT4G25490	C-repeat/DRE binding factor 1	NA	NA	LOC_Os02g45450	dehydration-responsive element-binding protein, putative, expressed	PF00847	PTHR31839 PTHR31839:SF4	NA	NA	NA	GO:0003677;GO:0003700;GO:0006355	AT4G25490	C-repeat/DRE binding factor 1	LOC_Os02g45450	dehydration-responsive element-binding protein, putative, expressed	NA	GO:0003677;GO:0003700;GO:0005634;GO:0006355;GO:0009631	pg.21294
pg.21295	SbiBTX642.04G307600	1	SbiRTX430.04G298500	1	Sobic.004G283300	1	one-to-one	one-to-one	one-to-one	one-to-one	one-to-one	one-to-one	one-to-one	TRUE	one-to-one	Ortho:1-1-1_623:1-1	TRUE	TRUE	PF00847	PTHR31985 PTHR31985:SF9	NA	NA	NA	GO:0003677;GO:0003700;GO:0006355	AT1G12630	Integrase-type DNA-binding superfamily protein	LOC_Os02g45420	AP2 domain containing protein, expressed	PF00847	PTHR31985 PTHR31985:SF9	NA	NA	NA	GO:0003677;GO:0003700;GO:0006355	AT1G12630	Integrase-type DNA-binding superfamily protein	NA	NA	LOC_Os02g45420	AP2 domain containing protein, expressed	PF00847	PTHR31985 PTHR31985:SF9	NA	NA	NA	GO:0003677;GO:0003700;GO:0006355	AT1G12630	Integrase-type DNA-binding superfamily protein	LOC_Os02g45420	AP2 domain containing protein, expressed	NA	GO:0003677;GO:0003700;GO:0006355	pg.21295
pg.21296	SbiBTX642.04G307700	1	SbiRTX430.04G298600	1	NA	0	one-to-one	one-to-one	no-match	no-match	one-to-one	one-to-one	one-to-one	TRUE	no-match	Ortho:1-1-1_623:no-match	TRUE	FALSE	NA	NA	NA	NA	NA	NA	NA	NA	NA	NA	NA	NA	NA	NA	NA	NA	NA	NA	NA	NA	NA	NA	NA	NA	NA	NA	NA	NA	NA	NA	NA	NA	NA	NA	pg.21296
pg.21297	SbiBTX642.04G307800	1	SbiRTX430.04G298700	1	Sobic.004G283400	1	one-to-one	one-to-one	one-to-one	one-to-one	one-to-one	one-to-one	one-to-one	TRUE	one-to-one	Ortho:1-1-1_623:1-1	TRUE	TRUE	PF13639	PTHR14155 PTHR14155:SF160	NA	NA	NA	GO:0005515;GO:0008270	NA	NA	LOC_Os02g45390	RING-H2 finger protein, putative, expressed	PF13639	PTHR14155 PTHR14155:SF160	NA	NA	NA	GO:0005515;GO:0008270	NA	NA	NA	NA	LOC_Os02g45390	RING-H2 finger protein, putative, expressed	PF13639	PTHR14155 PTHR14155:SF160	NA	NA	NA	GO:0005515;GO:0008270	NA	NA	LOC_Os02g45390	RING-H2 finger protein, putative, expressed	NA	GO:0005515;GO:0008270	pg.21297
pg.21298	SbiBTX642.04G307900	1	NA	0	NA	0	not-exist	no-match	neither-exist	no-match	no-match	one-to-one	430:none_642:one	FALSE	no-match	Ortho:missing_623:no-match	FALSE	FALSE	NA	NA	NA	NA	NA	NA	NA	NA	NA	NA	NA	NA	NA	NA	NA	NA	NA	NA	NA	NA	NA	NA	NA	NA	NA	NA	NA	NA	NA	NA	NA	NA	NA	NA	pg.21298
pg.21299	NA	0	SbiRTX430.04G298800	1	NA	0	no-match	not-exist	no-match	neither-exist	one-to-one	no-match	430:one_642:none	FALSE	no-match	Ortho:missing_623:no-match	FALSE	FALSE	NA	NA	NA	NA	NA	NA	NA	NA	NA	NA	NA	NA	NA	NA	NA	NA	NA	NA	NA	NA	NA	NA	NA	NA	NA	NA	NA	NA	NA	NA	NA	NA	NA	NA	pg.21299
pg.21300	SbiBTX642.04G308000	1	SbiRTX430.04G298900	1	Sobic.004G283500	1	one-to-one	one-to-one	one-to-one	one-to-one	one-to-one	one-to-one	one-to-one	TRUE	one-to-one	Ortho:1-1-1_623:1-1	TRUE	TRUE	PF01554	PTHR11206 PTHR11206:SF172	NA	NA	K03327	GO:0006855;GO:0015238;GO:0015297;GO:0016020;GO:0055085	AT4G23030	MATE efflux family protein	LOC_Os02g45380	MATE domain containing protein, expressed	PF01554	PTHR11206 PTHR11206:SF172	NA	KOG1347	K03327	GO:0006855;GO:0015238;GO:0015297;GO:0016020;GO:0055085	AT4G23030	MATE efflux family protein	NA	NA	LOC_Os02g45380	MATE domain containing protein, expressed	PF01554	PTHR11206 PTHR11206:SF172	NA	KOG1347	K03327	GO:0006855;GO:0015238;GO:0015297;GO:0016020;GO:0055085	AT4G23030	MATE efflux family protein	LOC_Os02g45380	MATE domain containing protein, expressed	NA	GO:0006855;GO:0015238;GO:0015297;GO:0016021	pg.21300
pg.21301	NA	0	NA	0	Sobic.004G283550	1	neither-exist	neither-exist	not-exist	not-exist	no-match	no-match	no-match	FALSE	one-to-one	Ortho:missing_623:1-1	FALSE	FALSE	NA	NA	NA	NA	NA	NA	NA	NA	NA	NA	NA	NA	NA	NA	NA	NA	NA	NA	NA	NA	NA	NA	NA	NA	NA	NA	NA	NA	NA	NA	NA	NA	NA	NA	pg.21301
pg.21302	SbiBTX642.04G308100	1	SbiRTX430.04G299000	1	Sobic.004G283600	1	one-to-one	one-to-one	one-to-one	one-to-one	one-to-one	one-to-one	one-to-one	TRUE	one-to-one	Ortho:1-1-1_623:1-1	TRUE	TRUE	PF03062	PTHR13906 PTHR13906:SF4	NA	NA	K13519	NA	AT1G12640	MBOAT (membrane bound O-acyl transferase) family protein	LOC_Os02g45344	O-acyltransferase, putative, expressed	PF03062	PTHR13906 PTHR13906:SF4	EC:2.3.1.23	KOG2704	K13519	NA	AT1G12640	MBOAT (membrane bound O-acyl transferase) family protein	Cre12.g537641	(1 of 1) K13519 - lysophospholipid acyltransferase (LPT1, ALE1)	LOC_Os02g45344	O-acyltransferase, putative, expressed	PF03062	PTHR13906 PTHR13906:SF4	EC:2.3.1.23	KOG2704	K13519	NA	AT1G12640	MBOAT (membrane bound O-acyl transferase) family protein	LOC_Os02g45344	O-acyltransferase, putative, expressed	path:sbi00561;path:sbi00564;path:sbi00565	GO:0005783;GO:0005886;GO:0008654;GO:0016021;GO:0019375;GO:0019432;GO:0071617	pg.21302
pg.21303	SbiBTX642.04G308200	1	SbiRTX430.04G299100	1	Sobic.004G283700	1	one-to-one	one-to-one	one-to-one	one-to-one	one-to-one	one-to-one	one-to-one	TRUE	one-to-one	Ortho:1-1-1_623:1-1	TRUE	TRUE	PF14299	PTHR31960 PTHR31960:SF8	NA	NA	NA	GO:0005515	AT3G61060	phloem protein 2-A13	LOC_Os02g45320	OsFBX58 - F-box domain containing protein, expressed	PF14299	PTHR31960 PTHR31960:SF8	NA	NA	NA	GO:0005515	AT3G61060	phloem protein 2-A13	NA	NA	LOC_Os02g45320	OsFBX58 - F-box domain containing protein, expressed	PF14299	PTHR31960 PTHR31960:SF8	NA	NA	NA	GO:0005515	AT3G61060	phloem protein 2-A13	LOC_Os02g45320	OsFBX58 - F-box domain containing protein, expressed	NA	GO:0005515	pg.21303
pg.21304	SbiBTX642.04G308300	1	SbiRTX430.04G299200	1	Sobic.004G283800	1	one-to-one	one-to-one	one-to-one	one-to-one	one-to-one	one-to-one	one-to-one	TRUE	one-to-one	Ortho:1-1-1_623:1-1	TRUE	TRUE	PF03141	PTHR10108 PTHR10108:SF842	NA	NA	NA	GO:0008168	AT4G00750	S-adenosyl-L-methionine-dependent methyltransferases superfamily protein	LOC_Os02g45310	dehydration response related protein, putative, expressed	PF03141	PTHR10108 PTHR10108:SF842	NA	NA	NA	GO:0008168	AT4G00750	S-adenosyl-L-methionine-dependent methyltransferases superfamily protein	NA	NA	LOC_Os02g45310	dehydration response related protein, putative, expressed	PF03141	PTHR10108 PTHR10108:SF842	NA	NA	NA	GO:0008168	AT4G00750	S-adenosyl-L-methionine-dependent methyltransferases superfamily protein	LOC_Os02g45310	dehydration response related protein, putative, expressed	NA	GO:0005768;GO:0005774;GO:0005802;GO:0008757;GO:0016021;GO:0032259	pg.21304
pg.21305	SbiBTX642.04G308400	1	SbiRTX430.04G299300	1	Sobic.004G283900	1	one-to-one	one-to-one	one-to-one	one-to-one	one-to-one	one-to-one	one-to-one	TRUE	one-to-one	Ortho:1-1-1_623:1-1	TRUE	TRUE	PF00067	PTHR24286 PTHR24286:SF11	NA	NA	NA	GO:0004497;GO:0005506;GO:0016705;GO:0020037;GO:0055114	AT1G12740	cytochrome P450, family 87, subfamily A, polypeptide 2	LOC_Os02g45280	cytochrome P450, putative, expressed	PF00067	PTHR24286 PTHR24286:SF11	NA	KOG0157	NA	GO:0004497;GO:0005506;GO:0016705;GO:0020037;GO:0055114	AT1G12740	cytochrome P450, family 87, subfamily A, polypeptide 2	Cre07.g325000	Cytochrome P450, CYP120 superfamily	LOC_Os02g45280	cytochrome P450, putative, expressed	PF00067	PTHR24286 PTHR24286:SF11	NA	KOG0157	NA	GO:0004497;GO:0005506;GO:0016705;GO:0020037;GO:0055114	AT1G12740	cytochrome P450, family 87, subfamily A, polypeptide 2	LOC_Os02g45280	cytochrome P450, putative, expressed	NA	GO:0004497;GO:0005506;GO:0007275;GO:0010268;GO:0016125;GO:0016132;GO:0016705;GO:0020037;GO:0055114	pg.21305
pg.21306	NA	0	NA	0	Sobic.004G284001	1	neither-exist	neither-exist	not-exist	not-exist	no-match	no-match	no-match	FALSE	one-to-one	Ortho:missing_623:1-1	FALSE	FALSE	NA	NA	NA	NA	NA	NA	NA	NA	NA	NA	NA	NA	NA	NA	NA	NA	NA	NA	NA	NA	NA	NA	NA	NA	NA	NA	NA	NA	NA	NA	NA	NA	NA	NA	pg.21306
pg.21307	NA	0	NA	0	Sobic.004G284100	1	neither-exist	neither-exist	not-exist	not-exist	no-match	no-match	no-match	FALSE	one-to-one	Ortho:missing_623:1-1	FALSE	FALSE	NA	NA	NA	NA	NA	NA	NA	NA	NA	NA	NA	NA	NA	NA	NA	NA	NA	NA	NA	NA	NA	NA	NA	NA	NA	NA	NA	NA	NA	NA	NA	NA	NA	NA	pg.21307
pg.21308	SbiBTX642.04G308500	1	SbiRTX430.04G299400	1	Sobic.004G284200	1	one-to-one	one-to-one	one-to-one	one-to-one	one-to-one	one-to-one	one-to-one	TRUE	one-to-one	Ortho:1-1-1_623:1-1	TRUE	TRUE	NA	PTHR33676	NA	NA	NA	NA	NA	NA	LOC_Os02g45225	expressed protein	NA	PTHR33676	NA	NA	NA	NA	NA	NA	NA	NA	LOC_Os02g45225	expressed protein	NA	PTHR33676	NA	NA	NA	NA	NA	NA	LOC_Os02g45225	expressed protein	NA	NA	pg.21308
pg.21309	SbiBTX642.04G308600	1	SbiRTX430.04G299500	1	NA	0	one-to-one	one-to-one	no-match	no-match	one-to-one	one-to-one	one-to-one	TRUE	no-match	Ortho:1-1-1_623:no-match	TRUE	FALSE	NA	NA	NA	NA	NA	NA	NA	NA	NA	NA	NA	NA	EC:3.6.4.12	NA	NA	NA	NA	NA	NA	NA	NA	NA	NA	NA	EC:3.6.4.12	NA	NA	NA	NA	NA	NA	NA	NA	NA	pg.21309
pg.21310	NA	0	NA	0	Sobic.004G284300	1	neither-exist	neither-exist	not-exist	not-exist	no-match	no-match	no-match	FALSE	one-to-one	Ortho:missing_623:1-1	FALSE	FALSE	NA	NA	NA	NA	NA	NA	NA	NA	NA	NA	NA	NA	NA	NA	NA	NA	NA	NA	NA	NA	NA	NA	NA	NA	NA	NA	NA	NA	NA	NA	NA	NA	NA	NA	pg.21310
pg.21311	SbiBTX642.04G308700	1	NA	0	NA	0	not-exist	no-match	neither-exist	no-match	no-match	one-to-one	430:none_642:one	FALSE	no-match	Ortho:missing_623:no-match	FALSE	FALSE	NA	NA	NA	NA	NA	NA	NA	NA	NA	NA	NA	NA	NA	NA	NA	NA	NA	NA	NA	NA	NA	NA	NA	NA	NA	NA	NA	NA	NA	NA	NA	NA	NA	NA	pg.21311
pg.21312	SbiBTX642.04G308800	1	SbiRTX430.04G299600	1	NA	0	one-to-one	one-to-one	no-match	no-match	one-to-one	one-to-one	one-to-one	TRUE	no-match	Ortho:1-1-1_623:no-match	TRUE	FALSE	NA	NA	NA	NA	NA	NA	NA	NA	NA	NA	NA	NA	NA	NA	NA	NA	NA	NA	NA	NA	NA	NA	NA	NA	NA	NA	NA	NA	NA	NA	NA	NA	NA	NA	pg.21312
pg.21313	SbiBTX642.04G308900	1	SbiRTX430.04G299700	1	Sobic.004G284400	1	one-to-one	one-to-one	one-to-one	one-to-one	one-to-one	one-to-one	one-to-one	TRUE	one-to-one	Ortho:1-1-1_623:1-1	TRUE	TRUE	PF02701	PTHR31992 PTHR31992:SF28	NA	NA	NA	GO:0003677;GO:0006355	AT4G24060	Dof-type zinc finger DNA-binding family protein	LOC_Os02g45200	dof zinc finger domain containing protein, putative, expressed	PF02701	PTHR31992 PTHR31992:SF28	NA	NA	NA	GO:0003677;GO:0006355	AT4G24060	Dof-type zinc finger DNA-binding family protein	NA	NA	LOC_Os02g45200	dof zinc finger domain containing protein, putative, expressed	PF02701	PTHR31992 PTHR31992:SF28	NA	NA	NA	GO:0003677;GO:0006355	AT4G24060	Dof-type zinc finger DNA-binding family protein	LOC_Os02g45200	dof zinc finger domain containing protein, putative, expressed	NA	GO:0005634;GO:0006355;GO:0009639;GO:0009845;GO:0044212	pg.21313
pg.21314	SbiBTX642.04G309000	1	SbiRTX430.04G299800	1	Sobic.004G284500	1	one-to-one	one-to-one	one-to-one	one-to-one	one-to-one	one-to-one	one-to-one	TRUE	one-to-one	Ortho:1-1-1_623:1-1	TRUE	TRUE	PF04061	PTHR12665 PTHR12665:SF14	NA	NA	NA	GO:0005789;GO:0016021	AT1G01230	ORMDL family protein	NA	NA	PF04061	PTHR12665 PTHR12665:SF14	NA	KOG3319	NA	GO:0005789;GO:0016021	AT1G01230	ORMDL family protein	Cre12.g516100	(1 of 1) PTHR12665 - ORMDL PROTEINS	NA	NA	PF04061	PTHR12665 PTHR12665:SF14	NA	KOG3319	NA	GO:0005789;GO:0016021	AT1G01230	ORMDL family protein	NA	NA	NA	GO:0005789;GO:0016021	pg.21314
pg.21315	SbiBTX642.04G309100	1	SbiRTX430.04G299900	1	Sobic.004G284600	1	one-to-one	one-to-one	one-to-one	one-to-one	one-to-one	one-to-one	one-to-one	TRUE	one-to-one	Ortho:1-1-1_623:1-1	TRUE	TRUE	PF14215	PTHR13902 PTHR13902:SF5	NA	NA	NA	GO:0046983	NA	NA	LOC_Os02g45170	helix-loop-helix DNA-binding protein, putative, expressed	PF14215	PTHR13902 PTHR13902:SF5	NA	NA	NA	GO:0046983	NA	NA	NA	NA	LOC_Os02g45170	helix-loop-helix DNA-binding protein, putative, expressed	PF14215	PTHR13902 PTHR13902:SF5	NA	NA	NA	GO:0046983	NA	NA	LOC_Os02g45170	helix-loop-helix DNA-binding protein, putative, expressed	NA	GO:0004674;GO:0005829;GO:0006355;GO:0006468;GO:0035556;GO:0046983	pg.21315
pg.21316	NA	0	SbiRTX430.04G300000	1	NA	0	no-match	not-exist	no-match	neither-exist	one-to-one	no-match	430:one_642:none	FALSE	no-match	Ortho:missing_623:no-match	FALSE	FALSE	NA	NA	NA	NA	NA	NA	NA	NA	NA	NA	NA	NA	NA	NA	NA	NA	NA	NA	NA	NA	NA	NA	NA	NA	NA	NA	NA	NA	NA	NA	NA	NA	NA	NA	pg.21316
pg.21317	SbiBTX642.04G309200	1	SbiRTX430.04G300100	1	Sobic.004G284700	1	one-to-one	one-to-one	one-to-one	one-to-one	one-to-one	one-to-one	one-to-one	TRUE	one-to-one	Ortho:1-1-1_623:1-1	TRUE	TRUE	PF11744	PTHR31086 PTHR31086:SF4	NA	NA	NA	GO:0015743	AT4G00910	Aluminium activated malate transporter family protein	LOC_Os02g45160	aluminum-activated malate transporter, putative, expressed	PF11744	PTHR31086 PTHR31086:SF4	NA	NA	NA	GO:0015743	AT4G00910	Aluminium activated malate transporter family protein	NA	NA	LOC_Os02g45160	aluminum-activated malate transporter, putative, expressed	PF11744	PTHR31086 PTHR31086:SF4	NA	NA	NA	GO:0015743	AT4G00910	Aluminium activated malate transporter family protein	LOC_Os02g45160	aluminum-activated malate transporter, putative, expressed	NA	GO:0009705;GO:0015140;GO:0016021;GO:0071423	pg.21317
pg.21318	SbiBTX642.04G309300	1	SbiRTX430.04G300200	1	Sobic.004G284800	1	one-to-one	one-to-one	one-to-one	one-to-one	one-to-one	one-to-one	one-to-one	TRUE	one-to-one	Ortho:1-1-1_623:1-1	TRUE	TRUE	PF00069	PTHR13902 PTHR13902:SF57	NA	NA	K08867	GO:0004672;GO:0004713;GO:0005524;GO:0006468	AT5G41990	with no lysine (K) kinase 8	LOC_Os02g45130	protein kinase, putative, expressed	PF00069	PTHR13902 PTHR13902:SF57	EC:2.7.11.1	NA	K08867	GO:0004672;GO:0004713;GO:0005524;GO:0006468	AT5G41990	with no lysine (K) kinase 8	Cre01.g040200	WNK protein kinase	LOC_Os02g45130	protein kinase, putative, expressed	PF00069	PTHR13902 PTHR13902:SF57	EC:2.7.11.1	NA	K08867	GO:0004672;GO:0004713;GO:0005524;GO:0006468	AT5G41990	with no lysine (K) kinase 8	LOC_Os02g45130	protein kinase, putative, expressed	NA	GO:0004674;GO:0005524;GO:0005829;GO:0006468;GO:0035556	pg.21318
pg.21319	SbiBTX642.04G309400	1	SbiRTX430.04G300300	1	Sobic.004G284900	1	one-to-one	one-to-one	one-to-one	one-to-one	one-to-one	one-to-one	one-to-one	TRUE	one-to-one	Ortho:1-1-1_623:1-1	TRUE	TRUE	PF01096	PTHR11239 PTHR11239:SF12	NA	NA	K03019	GO:0003676;GO:0003677;GO:0003899;GO:0006351;GO:0008270	AT4G07950	DNA-directed RNA polymerase, subunit M, archaeal	NA	NA	PF01096	PTHR11239 PTHR11239:SF12	EC:2.7.7.6	KOG2906	K03019	GO:0003676;GO:0003677;GO:0003899;GO:0006351;GO:0008270	AT4G07950	DNA-directed RNA polymerase, subunit M, archaeal	Cre02.g102400	DNA-directed RNA polymerase subunit	NA	NA	PF01096	PTHR11239 PTHR11239:SF12	EC:2.7.7.6	KOG2906	K03019	GO:0003676;GO:0003677;GO:0003899;GO:0006351;GO:0008270	AT4G07950	DNA-directed RNA polymerase, subunit M, archaeal	NA	NA	path:sbi03020	GO:0001056;GO:0003676;GO:0005666;GO:0005737;GO:0006386;GO:0008270	pg.21319
pg.21320	SbiBTX642.04G309500	1	SbiRTX430.04G300400	1	Sobic.004G285000	1	one-to-one	one-to-one	one-to-one	one-to-one	one-to-one	one-to-one	one-to-one	TRUE	one-to-one	Ortho:1-1-1_623:1-1	TRUE	TRUE	PF05063	PTHR12829 PTHR12829:SF2	NA	NA	K05925	GO:0006139;GO:0008168	AT4G10760	mRNAadenosine methylase	LOC_Os02g45110	MT-A70 domain containing protein, expressed	PF05063	PTHR12829 PTHR12829:SF2	EC:2.1.1.62	KOG2098	K05925	GO:0006139;GO:0008168	AT4G10760	mRNAadenosine methylase	Cre06.g295600	RNA methylase	LOC_Os02g45110	MT-A70 domain containing protein, expressed	PF05063	PTHR12829 PTHR12829:SF2	EC:2.1.1.62	KOG2098	K05925	GO:0006139;GO:0008168	AT4G10760	mRNAadenosine methylase	LOC_Os02g45110	MT-A70 domain containing protein, expressed	NA	GO:0009507;GO:0016422;GO:0016607;GO:0036396;GO:0080009	pg.21320
pg.21321	SbiBTX642.04G309600	1	SbiRTX430.04G300500	1	Sobic.004G285100	1	one-to-one	one-to-one	one-to-one	one-to-one	one-to-one	one-to-one	one-to-one	TRUE	one-to-one	Ortho:1-1-1_623:1-1	TRUE	TRUE	PF02466	PTHR15371 PTHR15371:SF3	NA	NA	K17794	NA	NA	NA	LOC_Os02g45100	mitochondrial import inner membrane translocase subunit Tim17, putative, expressed	PF02466	PTHR15371 PTHR15371:SF3	NA	KOG3324	K17794	NA	NA	NA	Cre10.g434250	(1 of 1) PTHR15371//PTHR15371:SF7 - TIM23 // SUBFAMILY NOT NAMED	LOC_Os02g45100	mitochondrial import inner membrane translocase subunit Tim17, putative, expressed	PF02466	PTHR15371 PTHR15371:SF3	NA	KOG3324	K17794	NA	NA	NA	LOC_Os02g45100	mitochondrial import inner membrane translocase subunit Tim17, putative, expressed	NA	GO:0005744;GO:0015266;GO:0030150;GO:0031305	pg.21321
pg.21322	SbiBTX642.04G309700	1	SbiRTX430.04G300600	1	Sobic.004G285200	1	one-to-one	one-to-one	one-to-one	one-to-one	one-to-one	one-to-one	one-to-one	TRUE	one-to-one	Ortho:1-1-1_623:1-1	TRUE	TRUE	PF02926	PTHR13452 PTHR13452:SF9	NA	NA	NA	GO:0003723	AT1G09290	(1 of 1) PTHR13452//PTHR13452:SF9 - THUMP DOMAIN CONTAINING PROTEIN 1-RELATED	LOC_Os02g45090	expressed protein	PF02926	PTHR13452 PTHR13452:SF9	NA	KOG3943	NA	GO:0003723	AT1G09290	(1 of 1) PTHR13452//PTHR13452:SF9 - THUMP DOMAIN CONTAINING PROTEIN 1-RELATED	NA	NA	LOC_Os02g45090	expressed protein	PF02926	PTHR13452 PTHR13452:SF9	NA	KOG3943	NA	GO:0003723	AT1G09290	(1 of 1) PTHR13452//PTHR13452:SF9 - THUMP DOMAIN CONTAINING PROTEIN 1-RELATED	LOC_Os02g45090	expressed protein	NA	GO:0003723	pg.21322
pg.21323	SbiBTX642.04G309800	1	SbiRTX430.04G300700	1	Sobic.004G285300	1	one-to-one	one-to-one	one-to-one	one-to-one	one-to-one	one-to-one	one-to-one	TRUE	one-to-one	Ortho:1-1-1_623:1-1	TRUE	TRUE	PF00249	PTHR31314	NA	NA	NA	GO:0003677	NA	NA	NA	NA	PF00249	PTHR31314	NA	NA	NA	GO:0003677	NA	NA	NA	NA	NA	NA	PF00249	PTHR31314	NA	NA	NA	GO:0003677	NA	NA	NA	NA	NA	GO:0003677;GO:0005634;GO:0006355	pg.21323
pg.21324	SbiBTX642.04G309900	1	SbiRTX430.04G300800	1	Sobic.004G285400	1	one-to-one	one-to-one	one-to-one	one-to-one	one-to-one	one-to-one	one-to-one	TRUE	one-to-one	Ortho:1-1-1_623:1-1	TRUE	TRUE	PF12171	PTHR10593 PTHR10593:SF38	NA	NA	NA	GO:0003676;GO:0046872	AT2G02070	indeterminate(ID)-domain 5	LOC_Os02g45054	ZOS2-15 - C2H2 zinc finger protein, expressed	PF12171	PTHR10593 PTHR10593:SF38	NA	NA	NA	GO:0003676;GO:0046872	AT2G02070	indeterminate(ID)-domain 5	NA	NA	LOC_Os02g45054	ZOS2-15 - C2H2 zinc finger protein, expressed	PF12171	PTHR10593 PTHR10593:SF38	NA	NA	NA	GO:0003676;GO:0046872	AT2G02070	indeterminate(ID)-domain 5	LOC_Os02g45054	ZOS2-15 - C2H2 zinc finger protein, expressed	NA	GO:0003676;GO:0046872	pg.21324
pg.21325	NA	0	NA	0	Sobic.004G285450	1	neither-exist	neither-exist	not-exist	not-exist	no-match	no-match	no-match	FALSE	one-to-one	Ortho:missing_623:1-1	FALSE	FALSE	NA	NA	NA	NA	NA	NA	NA	NA	NA	NA	NA	NA	NA	NA	NA	NA	NA	NA	NA	NA	NA	NA	NA	NA	NA	NA	NA	NA	NA	NA	NA	NA	NA	NA	pg.21325
pg.21326	SbiBTX642.04G310000	1	SbiRTX430.04G300900	1	Sobic.004G285500	1	one-to-one	one-to-one	one-to-one	one-to-one	one-to-one	one-to-one	one-to-one	TRUE	one-to-one	Ortho:1-1-1_623:1-1	TRUE	TRUE	NA	NA	NA	NA	NA	NA	NA	NA	NA	NA	NA	NA	NA	NA	NA	NA	NA	NA	NA	NA	NA	NA	NA	NA	NA	NA	NA	NA	NA	NA	NA	NA	NA	NA	pg.21326
pg.21327	SbiBTX642.04G310100	1	SbiRTX430.04G301000	1	NA	0	one-to-one	one-to-one	no-match	no-match	one-to-one	one-to-one	one-to-one	TRUE	no-match	Ortho:1-1-1_623:no-match	TRUE	FALSE	NA	NA	NA	NA	NA	NA	NA	NA	NA	NA	NA	NA	NA	NA	NA	NA	NA	NA	NA	NA	NA	NA	NA	NA	NA	NA	NA	NA	NA	NA	NA	NA	NA	NA	pg.21327
pg.21328	SbiBTX642.04G310200	1	SbiRTX430.04G301100	1	Sobic.004G285600	1	one-to-one	one-to-one	one-to-one	one-to-one	one-to-one	one-to-one	one-to-one	TRUE	one-to-one	Ortho:1-1-1_623:1-1	TRUE	TRUE	NA	PTHR16223 PTHR16223:SF48	NA	NA	NA	GO:0046983	NA	NA	LOC_Os02g45010	ethylene-responsive protein related, putative, expressed	NA	PTHR16223 PTHR16223:SF48	NA	NA	NA	GO:0046983	NA	NA	NA	NA	LOC_Os02g45010	ethylene-responsive protein related, putative, expressed	NA	PTHR16223 PTHR16223:SF48	NA	NA	NA	GO:0046983	NA	NA	LOC_Os02g45010	ethylene-responsive protein related, putative, expressed	NA	GO:0001046;GO:0001228;GO:0005634;GO:0045944;GO:0046983	pg.21328
pg.21329	NA	0	NA	0	Sobic.004G285650	1	neither-exist	neither-exist	not-exist	not-exist	no-match	no-match	no-match	FALSE	one-to-one	Ortho:missing_623:1-1	FALSE	FALSE	NA	NA	NA	NA	NA	NA	NA	NA	NA	NA	NA	NA	NA	NA	NA	NA	NA	NA	NA	NA	NA	NA	NA	NA	NA	NA	NA	NA	NA	NA	NA	NA	NA	NA	pg.21329
pg.21330	SbiBTX642.04G310300	1	SbiRTX430.04G301200	1	Sobic.004G285700	1	one-to-one	one-to-one	one-to-one	one-to-one	one-to-one	one-to-one	one-to-one	TRUE	one-to-one	Ortho:1-1-1_623:1-1	TRUE	TRUE	PF03478	PTHR13710 PTHR13710:SF88	NA	NA	NA	GO:0005515	AT5G25290	F-box family protein with a domain of unknown function (DUF295)	LOC_Os02g45000	expressed protein	PF03478	PTHR13710 PTHR13710:SF88	NA	NA	NA	GO:0005515	AT5G25290	F-box family protein with a domain of unknown function (DUF295)	NA	NA	LOC_Os02g45000	expressed protein	PF03478	PTHR13710 PTHR13710:SF88	NA	NA	NA	GO:0005515	AT5G25290	F-box family protein with a domain of unknown function (DUF295)	LOC_Os02g45000	expressed protein	NA	GO:0000724;GO:0003677;GO:0005515;GO:0005634;GO:0005694;GO:0005737;GO:0009378;GO:0032508;GO:0043140	pg.21330
pg.21331	SbiBTX642.04G310400	1	SbiRTX430.04G301300	1	Sobic.004G285800	1	one-to-one	one-to-one	one-to-one	one-to-one	one-to-one	one-to-one	one-to-one	TRUE	one-to-one	Ortho:1-1-1_623:1-1	TRUE	TRUE	PF01490	PTHR22950 PTHR22950:SF259	NA	NA	K14209	NA	AT4G38250	Transmembrane amino acid transporter family protein	LOC_Os02g44980	transmembrane amino acid transporter protein, putative, expressed	PF01490	PTHR22950 PTHR22950:SF259	NA	KOG1304	K14209	NA	AT4G38250	Transmembrane amino acid transporter family protein	NA	NA	LOC_Os02g44980	transmembrane amino acid transporter protein, putative, expressed	PF01490	PTHR22950 PTHR22950:SF259	NA	KOG1304	K14209	NA	AT4G38250	Transmembrane amino acid transporter family protein	LOC_Os02g44980	transmembrane amino acid transporter protein, putative, expressed	NA	GO:0003333;GO:0015171;GO:0016021	pg.21331
pg.21332	SbiBTX642.04G310500	1	SbiRTX430.04G301400	1	Sobic.004G285900	1	one-to-one	one-to-one	one-to-one	one-to-one	one-to-one	one-to-one	one-to-one	TRUE	one-to-one	Ortho:1-1-1_623:1-1	TRUE	TRUE	PF00505	PTHR13711 PTHR13711:SF187	NA	NA	NA	GO:0003677;GO:0003682;GO:0005634;GO:0006355	NA	NA	LOC_Os02g44930	HMG1/2, putative, expressed	PF00505	PTHR13711 PTHR13711:SF187	NA	KOG0381	NA	GO:0003677;GO:0003682;GO:0005634;GO:0006355	NA	NA	NA	NA	LOC_Os02g44930	HMG1/2, putative, expressed	PF00505	PTHR13711 PTHR13711:SF187	NA	KOG0381	NA	GO:0003677;GO:0003682;GO:0005634;GO:0006355	NA	NA	LOC_Os02g44930	HMG1/2, putative, expressed	NA	NA	pg.21332
pg.21333	SbiBTX642.04G310600	1	SbiRTX430.04G301500	1	Sobic.004G286000	1	one-to-one	one-to-one	one-to-one	one-to-one	one-to-one	one-to-one	one-to-one	TRUE	one-to-one	Ortho:1-1-1_623:1-1	TRUE	TRUE	PF07714	PTHR27001 PTHR27001:SF2	NA	NA	NA	GO:0004672;GO:0004713;GO:0005524;GO:0006468	AT2G17220	Protein kinase superfamily protein	LOC_Os02g44920	protein kinase domain containing protein, expressed	PF07714	PTHR27001 PTHR27001:SF2	EC:2.7.10.2 EC:2.7.11.1	KOG1187	NA	GO:0004672;GO:0004713;GO:0005524;GO:0006468	AT2G17220	Protein kinase superfamily protein	Cre12.g517600	(1 of 1) K04733 - interleukin-1 receptor-associated kinase 4 (IRAK4)	LOC_Os02g44920	protein kinase domain containing protein, expressed	PF07714	PTHR27001 PTHR27001:SF2	EC:2.7.10.2 EC:2.7.11.1	KOG1187	NA	GO:0004672;GO:0004713;GO:0005524;GO:0006468	AT2G17220	Protein kinase superfamily protein	LOC_Os02g44920	protein kinase domain containing protein, expressed	NA	GO:0004674;GO:0005524;GO:0006468	pg.21333
pg.21334	SbiBTX642.04G310700	1	SbiRTX430.04G301600	1	Sobic.004G286100	1	one-to-one	one-to-one	one-to-one	one-to-one	one-to-one	one-to-one	one-to-one	TRUE	one-to-one	Ortho:1-1-1_623:1-1	TRUE	TRUE	PF00347	PTHR11655 PTHR11655:SF17	NA	NA	K02933	GO:0003735;GO:0005840;GO:0006412;GO:0019843	AT2G18400	ribosomal protein L6 family protein	LOC_Os03g51510	ribosomal protein L6, putative, expressed	PF00347	PTHR11655 PTHR11655:SF17	NA	NA	K02933	GO:0003735;GO:0005840;GO:0006412;GO:0019843	AT2G18400	ribosomal protein L6 family protein	NA	NA	LOC_Os03g51510	ribosomal protein L6, putative, expressed	PF00347	PTHR11655 PTHR11655:SF17	NA	NA	K02933	GO:0003735;GO:0005840;GO:0006412;GO:0019843	AT2G18400	ribosomal protein L6 family protein	LOC_Os03g51510	ribosomal protein L6, putative, expressed	path:sbi03010	GO:0003735;GO:0005840;GO:0006412;GO:0019843	pg.21334
pg.21335	SbiBTX642.04G310800	1	NA	0	NA	0	not-exist	no-match	neither-exist	no-match	no-match	one-to-one	430:none_642:one	FALSE	no-match	Ortho:missing_623:no-match	FALSE	FALSE	NA	NA	NA	NA	NA	NA	NA	NA	NA	NA	NA	NA	NA	NA	NA	NA	NA	NA	NA	NA	NA	NA	NA	NA	NA	NA	NA	NA	NA	NA	NA	NA	NA	NA	pg.21335
pg.21336	SbiBTX642.04G310900	1	SbiRTX430.04G301700	1	Sobic.004G286200	1	one-to-one	one-to-one	one-to-one	one-to-one	one-to-one	one-to-one	one-to-one	TRUE	one-to-one	Ortho:1-1-1_623:1-1	TRUE	TRUE	NA	PTHR21450 PTHR21450:SF16	NA	NA	NA	NA	NA	NA	NA	NA	PF04782 PF04783	PTHR21450 PTHR21450:SF16	NA	NA	NA	NA	NA	NA	NA	NA	NA	NA	PF04782	PTHR21450 PTHR21450:SF16	NA	NA	NA	NA	NA	NA	LOC_Os02g44900	expressed protein	NA	NA	pg.21336
pg.21337	NA	0	NA	0	Sobic.004G286250	1	neither-exist	neither-exist	not-exist	not-exist	no-match	no-match	no-match	FALSE	one-to-one	Ortho:missing_623:1-1	FALSE	FALSE	NA	NA	NA	NA	NA	NA	NA	NA	NA	NA	NA	NA	NA	NA	NA	NA	NA	NA	NA	NA	NA	NA	NA	NA	NA	NA	NA	NA	NA	NA	NA	NA	NA	NA	pg.21337
pg.21338	NA	0	NA	0	Sobic.004G286301	1	neither-exist	neither-exist	not-exist	not-exist	no-match	no-match	no-match	FALSE	one-to-one	Ortho:missing_623:1-1	FALSE	FALSE	NA	NA	NA	NA	NA	NA	NA	NA	NA	NA	NA	NA	NA	NA	NA	NA	NA	NA	NA	NA	NA	NA	NA	NA	NA	NA	NA	NA	NA	NA	NA	NA	NA	NA	pg.21338
pg.21339	NA	0	SbiRTX430.04G301800	1	NA	0	no-match	not-exist	no-match	neither-exist	one-to-one	no-match	430:one_642:none	FALSE	no-match	Ortho:missing_623:no-match	FALSE	FALSE	NA	NA	NA	NA	NA	NA	NA	NA	NA	NA	PF07959	PTHR32463 PTHR32463:SF0	EC:2.7.1.52 EC:2.7.7.30	NA	NA	GO:0016772	NA	NA	NA	NA	NA	NA	NA	NA	NA	NA	NA	NA	NA	NA	NA	NA	NA	NA	pg.21339
pg.21340	NA	0	NA	0	Sobic.004G286351	1	neither-exist	neither-exist	not-exist	not-exist	no-match	no-match	no-match	FALSE	one-to-one	Ortho:missing_623:1-1	FALSE	FALSE	NA	NA	NA	NA	NA	NA	NA	NA	NA	NA	NA	NA	NA	NA	NA	NA	NA	NA	NA	NA	NA	NA	NA	NA	NA	NA	NA	NA	NA	NA	NA	NA	NA	NA	pg.21340
pg.21341	SbiBTX642.04G311000	1	SbiRTX430.04G301900	1	Sobic.004G286400	1	one-to-one	one-to-one	one-to-one	one-to-one	one-to-one	one-to-one	one-to-one	TRUE	one-to-one	Ortho:1-1-1_623:1-1	TRUE	TRUE	PF03087	PTHR33070 PTHR33070:SF13	NA	NA	NA	GO:0042309;GO:0050825;GO:0050826	NA	NA	LOC_Os02g44880	expressed protein	PF03087	PTHR33070 PTHR33070:SF13	NA	NA	NA	GO:0042309;GO:0050825;GO:0050826	NA	NA	NA	NA	LOC_Os02g44880	expressed protein	PF03087	PTHR33070 PTHR33070:SF13	NA	NA	NA	GO:0042309;GO:0050825;GO:0050826	NA	NA	LOC_Os02g44880	expressed protein	NA	NA	pg.21341
pg.21342	SbiBTX642.04G311100	1	SbiRTX430.04G302000	1	Sobic.004G286450	1	one-to-one	one-to-one	one-to-one	one-to-one	one-to-one	one-to-one	one-to-one	TRUE	one-to-one	Ortho:1-1-1_623:1-1	TRUE	TRUE	NA	NA	NA	NA	NA	NA	NA	NA	NA	NA	NA	NA	NA	NA	NA	NA	NA	NA	NA	NA	NA	NA	NA	NA	NA	NA	NA	NA	NA	NA	NA	NA	NA	NA	pg.21342
pg.21343	SbiBTX642.04G311200	1	SbiRTX430.04G302100	1	Sobic.004G286500	1	one-to-one	one-to-one	one-to-one	one-to-one	one-to-one	one-to-one	one-to-one	TRUE	one-to-one	Ortho:1-1-1_623:1-1	TRUE	TRUE	PF01529	PTHR22883 PTHR22883:SF33	NA	NA	K18932	GO:0008270	AT3G51390	DHHC-type zinc finger family protein	LOC_Os12g29560	DHHC zinc finger domain containing protein, expressed	PF01529	PTHR22883 PTHR22883:SF33	EC:2.3.1.225	NA	K18932	GO:0008270	AT3G51390	DHHC-type zinc finger family protein	NA	NA	LOC_Os12g29560	DHHC zinc finger domain containing protein, expressed	PF01529	PTHR22883 PTHR22883:SF33	EC:2.3.1.225	NA	K18932	GO:0008270	AT3G51390	DHHC-type zinc finger family protein	LOC_Os12g29560	DHHC zinc finger domain containing protein, expressed	NA	GO:0005774;GO:0008270;GO:0016021;GO:0019706	pg.21343
pg.21344	NA	0	SbiRTX430.04G302200	1	NA	0	no-match	not-exist	no-match	neither-exist	one-to-one	no-match	430:one_642:none	FALSE	no-match	Ortho:missing_623:no-match	FALSE	FALSE	NA	NA	NA	NA	NA	NA	NA	NA	NA	NA	NA	NA	NA	NA	NA	NA	NA	NA	NA	NA	NA	NA	NA	NA	NA	NA	NA	NA	NA	NA	NA	NA	NA	NA	pg.21344
pg.21345	SbiBTX642.04G311300	1	SbiRTX430.04G302300	1	Sobic.004G286600	1	one-to-one	one-to-one	one-to-one	one-to-one	one-to-one	one-to-one	one-to-one	TRUE	one-to-one	Ortho:1-1-1_623:1-1	TRUE	TRUE	PF00257	PTHR33346 PTHR33346:SF2	NA	NA	NA	NA	AT1G20440	cold-regulated 47	LOC_Os02g44870	dehydrin, putative, expressed	PF00257	PTHR33346 PTHR33346:SF2	NA	NA	NA	GO:0006614;GO:0006950;GO:0008312;GO:0009415;GO:0048500	AT1G20440	cold-regulated 47	NA	NA	LOC_Os02g44870	dehydrin, putative, expressed	PF00257	PTHR33346 PTHR33346:SF2	NA	NA	NA	GO:0006950;GO:0009415	AT1G20440	cold-regulated 47	LOC_Os02g44870	dehydrin, putative, expressed	NA	GO:0005829;GO:0009414;GO:0009631;GO:0009737;GO:0016020	pg.21345
pg.21346	SbiBTX642.04G311400	1	SbiRTX430.04G302400	1	Sobic.004G286700	1	one-to-one	one-to-one	one-to-one	one-to-one	one-to-one	one-to-one	one-to-one	TRUE	one-to-one	Ortho:1-1-1_623:1-1	TRUE	TRUE	PF00657	PTHR22835 PTHR22835:SF246	NA	NA	NA	GO:0016788	NA	NA	LOC_Os02g44860	GDSL-like lipase/acylhydrolase, putative, expressed	PF00657	PTHR22835 PTHR22835:SF246	EC:3.1.1.3	NA	NA	GO:0016788	NA	NA	Cre14.g615650	(1 of 5) 2.3.1.43 - Phosphatidylcholine--sterol O-acyltransferase / Phospholipid--cholesterol acyltransferase	LOC_Os02g44860	GDSL-like lipase/acylhydrolase, putative, expressed	PF00657	PTHR22835 PTHR22835:SF246	EC:3.1.1.3	NA	NA	GO:0016788	NA	NA	LOC_Os02g44860	GDSL-like lipase/acylhydrolase, putative, expressed	NA	GO:0016788	pg.21346
pg.21347	SbiBTX642.04G311500	1	SbiRTX430.04G302500	1	Sobic.004G286800	1	one-to-one	one-to-one	one-to-one	one-to-one	one-to-one	one-to-one	one-to-one	TRUE	one-to-one	Ortho:1-1-1_623:1-1	TRUE	TRUE	PF00657	PTHR22835 PTHR22835:SF253	NA	NA	NA	GO:0016788	NA	NA	LOC_Os02g44850	GDSL-like lipase/acylhydrolase, putative, expressed	PF00657	PTHR22835 PTHR22835:SF253	EC:3.1.1.3	NA	NA	GO:0016788	NA	NA	Cre14.g615650	(1 of 5) 2.3.1.43 - Phosphatidylcholine--sterol O-acyltransferase / Phospholipid--cholesterol acyltransferase	LOC_Os02g44850	GDSL-like lipase/acylhydrolase, putative, expressed	PF00657	PTHR22835 PTHR22835:SF253	EC:3.1.1.3	NA	NA	GO:0016788	NA	NA	LOC_Os02g44850	GDSL-like lipase/acylhydrolase, putative, expressed	NA	GO:0016788	pg.21347
pg.21348	SbiBTX642.04G311600	1	SbiRTX430.04G302600	1	Sobic.004G286900	1	one-to-one	one-to-one	one-to-one	one-to-one	one-to-one	one-to-one	one-to-one	TRUE	one-to-one	Ortho:1-1-1_623:1-1	TRUE	TRUE	NA	NA	NA	NA	NA	NA	NA	NA	NA	NA	NA	NA	NA	NA	NA	NA	NA	NA	NA	NA	NA	NA	NA	NA	NA	NA	NA	NA	NA	NA	NA	NA	NA	NA	pg.21348
pg.21349	SbiBTX642.04G311700	1	SbiRTX430.04G302700	1	Sobic.004G287000	1	one-to-one	one-to-one	one-to-one	one-to-one	one-to-one	one-to-one	one-to-one	TRUE	one-to-one	Ortho:1-1-1_623:1-1	TRUE	TRUE	PF13716	PTHR11106 PTHR11106:SF58	NA	NA	NA	NA	AT4G35750	SEC14 cytosolic factor family protein / phosphoglyceride transfer family protein	LOC_Os02g44820	rho-GTPase-activating protein-related, putative, expressed	PF13716	PTHR11106 PTHR11106:SF58	NA	KOG2633	NA	NA	AT4G35750	SEC14 cytosolic factor family protein / phosphoglyceride transfer family protein	Cre16.g691500	(1 of 1) K18470 - Rho GTPase-activating protein 1 (ARHGAP1, CDC42GAP)	LOC_Os02g44820	rho-GTPase-activating protein-related, putative, expressed	PF13716	PTHR11106 PTHR11106:SF58	NA	KOG2633	NA	NA	AT4G35750	SEC14 cytosolic factor family protein / phosphoglyceride transfer family protein	LOC_Os02g44820	rho-GTPase-activating protein-related, putative, expressed	NA	NA	pg.21349
pg.21350	SbiBTX642.04G311800	1	SbiRTX430.04G302800	1	Sobic.004G287100	1	one-to-one	one-to-one	one-to-one	one-to-one	one-to-one	one-to-one	one-to-one	TRUE	one-to-one	Ortho:1-1-1_623:1-1	TRUE	TRUE	PF01416	PTHR11142 PTHR11142:SF4	NA	NA	K06173	GO:0001522;GO:0003723;GO:0009451;GO:0009982	AT1G20370	Pseudouridine synthase family protein	LOC_Os02g44810	tRNA pseudouridine synthase family protein, putative, expressed	PF01416	PTHR11142 PTHR11142:SF4	EC:4.2.1.70 EC:5.4.99.12	KOG2553	K06173	GO:0001522;GO:0003723;GO:0009451;GO:0009982	AT1G20370	Pseudouridine synthase family protein	NA	NA	LOC_Os02g44810	tRNA pseudouridine synthase family protein, putative, expressed	PF01416	PTHR11142 PTHR11142:SF4	EC:4.2.1.70 EC:5.4.99.12	KOG2553	K06173	GO:0001522;GO:0003723;GO:0009451;GO:0009982	AT1G20370	Pseudouridine synthase family protein	LOC_Os02g44810	tRNA pseudouridine synthase family protein, putative, expressed	NA	GO:0001522;GO:0003723;GO:0005829;GO:0009982	pg.21350
pg.21351	SbiBTX642.04G311900	1	SbiRTX430.04G302900	1	Sobic.004G287200	1	one-to-one	one-to-one	one-to-one	one-to-one	one-to-one	one-to-one	one-to-one	TRUE	one-to-one	Ortho:1-1-1_623:1-1	TRUE	TRUE	PF00082 PF05922	PTHR10795 PTHR10795:SF329	NA	NA	NA	GO:0004252;GO:0006508;GO:0008152;GO:0008168	NA	NA	NA	NA	PF00082 PF05922	PTHR10795 PTHR10795:SF329	EC:3.4.21.25	NA	NA	GO:0004252;GO:0006508;GO:0008152;GO:0008168	NA	NA	Cre04.g213400	Subtilisin-like protease	NA	NA	PF00082 PF05922	PTHR10795 PTHR10795:SF329	EC:3.4.21.25	NA	NA	GO:0004252;GO:0006508;GO:0008152;GO:0008168	NA	NA	NA	NA	NA	GO:0004252;GO:0006508	pg.21351
pg.21352	SbiBTX642.04G312000	1	SbiRTX430.04G303000	1	Sobic.004G287300	1	one-to-one	one-to-one	one-to-one	one-to-one	one-to-one	one-to-one	one-to-one	TRUE	one-to-one	Ortho:1-1-1_623:1-1	TRUE	TRUE	PF00348	PTHR12001 PTHR12001:SF41	NA	NA	K13789	GO:0008299	AT4G38460	geranylgeranyl reductase	LOC_Os02g44780	polyprenyl synthetase, putative, expressed	PF00348	PTHR12001 PTHR12001:SF41	EC:2.5.1.29	KOG0776	K13789	GO:0008299	AT4G38460	geranylgeranyl reductase	NA	NA	LOC_Os02g44780	polyprenyl synthetase, putative, expressed	PF00348	PTHR12001 PTHR12001:SF41	EC:2.5.1.29	KOG0776	K13789	GO:0008299	AT4G38460	geranylgeranyl reductase	LOC_Os02g44780	polyprenyl synthetase, putative, expressed	path:sbi00900	GO:0009507;GO:0042651;GO:0043693	pg.21352
pg.21353	SbiBTX642.04G312100	1	SbiRTX430.04G303100	1	Sobic.004G287400	1	one-to-one	one-to-one	one-to-one	one-to-one	one-to-one	one-to-one	one-to-one	TRUE	one-to-one	Ortho:1-1-1_623:1-1	TRUE	TRUE	PF00924	PTHR31618 PTHR31618:SF6	NA	NA	NA	GO:0016020;GO:0055085	AT3G14810	mechanosensitive channel of small conductance-like 5	LOC_Os02g44770	uncharacterized mscS family protein, putative, expressed	PF00924	PTHR31618 PTHR31618:SF6	NA	NA	NA	GO:0016020;GO:0055085	AT3G14810	mechanosensitive channel of small conductance-like 5	Cre13.g591100	Predicted protein with mechanosensitive ion channel domain	LOC_Os02g44770	uncharacterized mscS family protein, putative, expressed	PF00924	PTHR31618 PTHR31618:SF6	NA	NA	NA	GO:0016020;GO:0055085	AT3G14810	mechanosensitive channel of small conductance-like 5	LOC_Os02g44770	uncharacterized mscS family protein, putative, expressed	NA	GO:0005886;GO:0006820;GO:0008381;GO:0016021;GO:0034220	pg.21353
pg.21354	SbiBTX642.04G312200	1	SbiRTX430.04G303200	1	Sobic.004G287500	1	one-to-one	one-to-one	one-to-one	one-to-one	one-to-one	one-to-one	one-to-one	TRUE	one-to-one	Ortho:1-1-1_623:1-1	TRUE	TRUE	PF03168	PTHR31852 PTHR31852:SF8	NA	NA	NA	NA	NA	NA	LOC_Os02g44740	expressed protein	PF03168	PTHR31852 PTHR31852:SF8	NA	NA	NA	NA	NA	NA	NA	NA	LOC_Os02g44740	expressed protein	PF03168	PTHR31852 PTHR31852:SF8	NA	NA	NA	NA	NA	NA	LOC_Os02g44740	expressed protein	NA	GO:0016021	pg.21354
pg.21355	SbiBTX642.04G312300	1	SbiRTX430.04G303300	1	Sobic.004G287600	1	one-to-one	one-to-one	one-to-one	one-to-one	one-to-one	one-to-one	one-to-one	TRUE	one-to-one	Ortho:1-1-1_623:1-1	TRUE	TRUE	PF07690	PTHR23504 PTHR23504:SF36	NA	NA	NA	GO:0005215;GO:0016021;GO:0055085	AT2G16990	Major facilitator superfamily protein	NA	NA	PF07690	PTHR23504 PTHR23504:SF36	NA	KOG2816	NA	GO:0005215;GO:0016021;GO:0055085	AT2G16990	Major facilitator superfamily protein	Cre16.g656150	(1 of 1) PTHR23504:SF1 - PROTEIN T25D3.4	NA	NA	PF07690	PTHR23504 PTHR23504:SF36	NA	KOG2816	NA	GO:0005215;GO:0016021;GO:0055085	AT2G16990	Major facilitator superfamily protein	NA	NA	NA	GO:0005215;GO:0016021;GO:0055085	pg.21355
pg.21356	SbiBTX642.04G312400	1	SbiRTX430.04G303400	1	Sobic.004G287700	1	one-to-one	one-to-one	one-to-one	one-to-one	one-to-one	one-to-one	one-to-one	TRUE	one-to-one	Ortho:1-1-1_623:1-1	TRUE	TRUE	NA	PTHR33148 PTHR33148:SF7	NA	NA	NA	NA	NA	NA	LOC_Os02g44720	expressed protein	NA	PTHR33148 PTHR33148:SF7	NA	NA	NA	NA	NA	NA	NA	NA	LOC_Os02g44720	expressed protein	NA	PTHR33148 PTHR33148:SF7	NA	NA	NA	NA	NA	NA	LOC_Os02g44720	expressed protein	NA	NA	pg.21356
pg.21357	SbiBTX642.04G312500	1	SbiRTX430.04G303500	1	Sobic.004G287800	1	one-to-one	one-to-one	one-to-one	one-to-one	one-to-one	one-to-one	one-to-one	TRUE	one-to-one	Ortho:1-1-1_623:1-1	TRUE	TRUE	NA	PTHR33148 PTHR33148:SF4	NA	NA	NA	NA	NA	NA	LOC_Os02g44710	expressed protein	NA	PTHR33148 PTHR33148:SF4	NA	NA	NA	NA	NA	NA	NA	NA	LOC_Os02g44710	expressed protein	NA	PTHR33148 PTHR33148:SF4	NA	NA	NA	NA	NA	NA	LOC_Os02g44710	expressed protein	NA	NA	pg.21357
pg.21358	NA	0	SbiRTX430.04G303600	1	NA	0	no-match	not-exist	no-match	neither-exist	one-to-one	no-match	430:one_642:none	FALSE	no-match	Ortho:missing_623:no-match	FALSE	FALSE	NA	NA	NA	NA	NA	NA	NA	NA	NA	NA	NA	NA	NA	NA	NA	NA	NA	NA	NA	NA	NA	NA	NA	NA	NA	NA	NA	NA	NA	NA	NA	NA	NA	NA	pg.21358
pg.21359	SbiBTX642.04G312600	1	SbiRTX430.04G303700	1	Sobic.004G287900	1	one-to-one	one-to-one	one-to-one	one-to-one	one-to-one	one-to-one	one-to-one	TRUE	one-to-one	Ortho:1-1-1_623:1-1	TRUE	TRUE	PF05347	PTHR13675 PTHR13675:SF0	NA	NA	NA	NA	AT1G76065	LYR family of Fe/S cluster biogenesis protein	LOC_Os02g44704	LYR motif containing protein, putative, expressed	PF05347	PTHR13675 PTHR13675:SF0	NA	NA	NA	NA	AT1G76065	LYR family of Fe/S cluster biogenesis protein	Cre14.g626667	(1 of 1) PTHR13675:SF0 - LYR MOTIF-CONTAINING PROTEIN 2	LOC_Os02g44704	LYR motif containing protein, putative, expressed	PF05347	PTHR13675 PTHR13675:SF0	NA	NA	NA	NA	AT1G76065	LYR family of Fe/S cluster biogenesis protein	LOC_Os02g44704	LYR motif containing protein, putative, expressed	NA	NA	pg.21359
pg.21360	SbiBTX642.04G312700	1	SbiRTX430.04G303800	1	Sobic.004G288000	1	one-to-one	one-to-one	one-to-one	one-to-one	one-to-one	one-to-one	one-to-one	TRUE	one-to-one	Ortho:1-1-1_623:1-1	TRUE	TRUE	PF13639	PTHR14155 PTHR14155:SF141	NA	NA	NA	GO:0005515;GO:0008270	NA	NA	LOC_Os02g44700	zinc finger, C3HC4 type domain containing protein, expressed	PF13639	PTHR14155 PTHR14155:SF141	NA	NA	NA	GO:0005515;GO:0008270	NA	NA	NA	NA	LOC_Os02g44700	zinc finger, C3HC4 type domain containing protein, expressed	PF13639	PTHR14155 PTHR14155:SF141	NA	NA	NA	GO:0005515;GO:0008270	NA	NA	LOC_Os02g44700	zinc finger, C3HC4 type domain containing protein, expressed	NA	GO:0000209;GO:0005515;GO:0008270;GO:0016021;GO:0042787;GO:0043161;GO:0061630	pg.21360
pg.21361	SbiBTX642.04G312800	1	SbiRTX430.04G303900	1	Sobic.004G288100	1	one-to-one	one-to-one	one-to-one	one-to-one	one-to-one	one-to-one	one-to-one	TRUE	one-to-one	Ortho:1-1-1_623:1-1	TRUE	TRUE	PF05620	PTHR13505	NA	NA	NA	NA	AT2G23940	Protein of unknown function (DUF788)	LOC_Os02g44690	HSPC171 protein, putative, expressed	PF05620	PTHR13505	NA	KOG3269	NA	NA	AT2G23940	Protein of unknown function (DUF788)	Cre02.g096850	(1 of 1) PTHR13505:SF7 - TRANSMEMBRANE PROTEIN 208	LOC_Os02g44690	HSPC171 protein, putative, expressed	PF05620	PTHR13505	NA	KOG3269	NA	NA	AT2G23940	Protein of unknown function (DUF788)	LOC_Os02g44690	HSPC171 protein, putative, expressed	NA	GO:0005773;GO:0005783;GO:0005886;GO:0006624;GO:0016021	pg.21361
pg.21362	SbiBTX642.04G312900	1	SbiRTX430.04G304000	1	Sobic.004G288200	1	one-to-one	one-to-one	one-to-one	one-to-one	one-to-one	one-to-one	one-to-one	TRUE	one-to-one	Ortho:1-1-1_623:1-1	TRUE	TRUE	PF00069 PF08263 PF13855	PTHR27000 PTHR27000:SF94	NA	NA	NA	GO:0004672;GO:0004713;GO:0005515;GO:0005524;GO:0006468	NA	Leucine-rich repeat protein kinase family protein	LOC_Os11g36140	receptor-like protein kinase 2 precursor, putative, expressed	PF00069 PF08263 PF13855	PTHR27000 PTHR27000:SF94	EC:2.7.11.1	KOG1187	NA	GO:0004672;GO:0004713;GO:0005515;GO:0005524;GO:0006468	AT3G47570	Leucine-rich repeat protein kinase family protein	Cre12.g502901	(1 of 6) PF08263 - Leucine rich repeat N-terminal domain (LRRNT_2)	LOC_Os11g36140	receptor-like protein kinase 2 precursor, putative, expressed	PF00069 PF08263 PF13855	PTHR27000 PTHR27000:SF94	EC:2.7.11.1	KOG1187	NA	GO:0004672;GO:0004713;GO:0005515;GO:0005524;GO:0006468	AT3G47580	Leucine-rich repeat protein kinase family protein	LOC_Os11g36140	receptor-like protein kinase 2 precursor, putative, expressed	NA	GO:0004674;GO:0005515;GO:0005524;GO:0006468;GO:0016021	pg.21362
pg.21363	SbiBTX642.04G313000	1	SbiRTX430.04G304100	1	Sobic.004G288300	1	one-to-one	one-to-one	one-to-one	one-to-one	one-to-one	one-to-one	one-to-one	TRUE	one-to-one	Ortho:1-1-1_623:1-1	TRUE	TRUE	PF02133	PTHR30618 PTHR30618:SF0	NA	NA	K03457	GO:0005215;GO:0016020;GO:0055085	AT5G03555	permease, cytosine/purines, uracil, thiamine, allantoin family protein	LOC_Os02g44680	allantoin permease, putative, expressed	PF02133	PTHR30618 PTHR30618:SF0	NA	KOG2466	K03457	GO:0005215;GO:0016020;GO:0055085	AT5G03555	permease, cytosine/purines, uracil, thiamine, allantoin family protein	Cre09.g389356	(1 of 1) K03457 - nucleobase:cation symporter-1, NCS1 family (TC.NCS1)	LOC_Os02g44680	allantoin permease, putative, expressed	PF02133	PTHR30618 PTHR30618:SF0	NA	KOG2466	K03457	GO:0005215;GO:0016020;GO:0055085	AT5G03555	permease, cytosine/purines, uracil, thiamine, allantoin family protein	LOC_Os02g44680	allantoin permease, putative, expressed	NA	GO:0005886;GO:0009526;GO:0015205;GO:0015851;GO:0016021;GO:0043100;GO:0055085	pg.21363
pg.21364	SbiBTX642.04G313100	1	SbiRTX430.04G304200	1	Sobic.004G288400	1	one-to-one	one-to-one	one-to-one	one-to-one	one-to-one	one-to-one	one-to-one	TRUE	one-to-one	Ortho:1-1-1_623:1-1	TRUE	TRUE	PF03168	PTHR31852 PTHR31852:SF12	NA	NA	NA	NA	NA	NA	LOC_Os02g44670	harpin-induced protein 1 domain containing protein, expressed	PF03168	PTHR31852 PTHR31852:SF12	NA	NA	NA	NA	NA	NA	NA	NA	LOC_Os02g44670	harpin-induced protein 1 domain containing protein, expressed	PF03168	PTHR31852 PTHR31852:SF12	NA	NA	NA	NA	NA	NA	LOC_Os02g44670	harpin-induced protein 1 domain containing protein, expressed	NA	GO:0016021	pg.21364
pg.21365	NA	0	SbiRTX430.04G304300	1	NA	0	no-match	not-exist	no-match	neither-exist	one-to-one	no-match	430:one_642:none	FALSE	no-match	Ortho:missing_623:no-match	FALSE	FALSE	NA	NA	NA	NA	NA	NA	NA	NA	NA	NA	NA	NA	NA	NA	NA	NA	NA	NA	NA	NA	NA	NA	NA	NA	NA	NA	NA	NA	NA	NA	NA	NA	NA	NA	pg.21365
pg.21366	SbiBTX642.04G313200	1	SbiRTX430.04G304400	1	Sobic.004G288500	1	one-to-one	one-to-one	one-to-one	one-to-one	one-to-one	one-to-one	one-to-one	TRUE	one-to-one	Ortho:1-1-1_623:1-1	TRUE	TRUE	PF00067	PTHR24296 PTHR24296:SF16	NA	NA	K15398	GO:0004497;GO:0005506;GO:0016705;GO:0020037;GO:0055114	NA	NA	LOC_Os02g44654	cytochrome P450, putative, expressed	PF00067	PTHR24296 PTHR24296:SF16	EC:1.14.14.1	KOG0157	K15398	GO:0004497;GO:0005506;GO:0016705;GO:0020037;GO:0055114	AT1G01600	cytochrome P450, family 86, subfamily A, polypeptide 4	Cre01.g003850	Cytochrome P450, CYP197 superfamily	LOC_Os02g44654	cytochrome P450, putative, expressed	PF00067	PTHR24296 PTHR24296:SF16	EC:1.14.14.1	KOG0157	K15398	GO:0004497;GO:0005506;GO:0016705;GO:0020037;GO:0055114	AT4G00360	cytochrome P450, family 86, subfamily A, polypeptide 2	LOC_Os02g44654	cytochrome P450, putative, expressed	path:sbi00073	GO:0004497;GO:0005506;GO:0016021;GO:0016705;GO:0020037;GO:0055114	pg.21366
pg.21367	SbiBTX642.04G313300	1	SbiRTX430.04G304500	1	Sobic.004G288600	1	one-to-one	one-to-one	one-to-one	one-to-one	one-to-one	one-to-one	one-to-one	TRUE	one-to-one	Ortho:1-1-1_623:1-1	TRUE	TRUE	PF00069	PTHR24361 PTHR24361:SF253	NA	NA	NA	GO:0004672;GO:0004713;GO:0005524;GO:0006468	AT1G63700	Protein kinase superfamily protein	LOC_Os02g44642	STE_MEKK_ste11_MAP3K.10 - STE kinases include homologs to sterile 7, sterile 11 and sterile 20 from yeast, expressed	PF00069	PTHR24361 PTHR24361:SF253	EC:2.7.11.25	KOG0198	NA	GO:0004672;GO:0004713;GO:0005524;GO:0006468	AT1G63700	Protein kinase superfamily protein	Cre10.g464100	(1 of 2) PTHR24361//PTHR24361:SF315 - MITOGEN-ACTIVATED KINASE KINASE KINASE // MAP KINASE KINASE KINASE SSK2-RELATED	LOC_Os02g44642	STE_MEKK_ste11_MAP3K.10 - STE kinases include homologs to sterile 7, sterile 11 and sterile 20 from yeast, expressed	PF00069	PTHR24361 PTHR24361:SF253	EC:2.7.11.25	KOG0198	NA	GO:0004672;GO:0004713;GO:0005524;GO:0006468	AT1G63700	Protein kinase superfamily protein	LOC_Os02g44642	STE_MEKK_ste11_MAP3K.10 - STE kinases include homologs to sterile 7, sterile 11 and sterile 20 from yeast, expressed	NA	GO:0004702;GO:0005524;GO:0005737;GO:0010098;GO:0010103;GO:0010229;GO:0023014	pg.21367
pg.21368	SbiBTX642.04G313400	1	SbiRTX430.04G304600	1	Sobic.004G288700	1	one-to-one	one-to-one	one-to-one	one-to-one	one-to-one	one-to-one	one-to-one	TRUE	one-to-one	Ortho:1-1-1_623:1-1	TRUE	TRUE	PF00230	PTHR19139 PTHR19139:SF140	NA	NA	K09872	GO:0005215;GO:0006810;GO:0016020	NA	NA	NA	NA	PF00230	PTHR19139 PTHR19139:SF140	NA	KOG0223	K09872	GO:0005215;GO:0006810;GO:0016020	NA	NA	NA	NA	NA	NA	PF00230	PTHR19139 PTHR19139:SF140	NA	KOG0223	K09872	GO:0005215;GO:0006810;GO:0016020	AT4G23400	plasma membrane intrinsic protein 1;5	LOC_Os02g44630	aquaporin protein, putative, expressed	NA	GO:0005773;GO:0005887;GO:0006833;GO:0009414;GO:0009506;GO:0009992;GO:0015250;GO:0015254;GO:0015793;GO:0034220	pg.21368
pg.21369	NA	0	NA	0	Sobic.004G288800	1	neither-exist	neither-exist	not-exist	not-exist	no-match	no-match	no-match	FALSE	one-to-one	Ortho:missing_623:1-1	FALSE	FALSE	NA	NA	NA	NA	NA	NA	NA	NA	NA	NA	NA	NA	NA	NA	NA	NA	NA	NA	NA	NA	NA	NA	NA	NA	NA	NA	NA	NA	NA	NA	NA	NA	NA	NA	pg.21369
pg.21370	NA	0	SbiRTX430.04G304700	1	NA	0	no-match	not-exist	no-match	neither-exist	one-to-one	no-match	430:one_642:none	FALSE	no-match	Ortho:missing_623:no-match	FALSE	FALSE	NA	NA	NA	NA	NA	NA	NA	NA	NA	NA	NA	NA	NA	NA	NA	NA	NA	NA	NA	NA	NA	NA	NA	NA	NA	NA	NA	NA	NA	NA	NA	NA	NA	NA	pg.21370
pg.21371	SbiBTX642.04G313500	1	SbiRTX430.04G304800	1	Sobic.004G288900	1	one-to-one	one-to-one	one-to-one	one-to-one	one-to-one	one-to-one	one-to-one	TRUE	one-to-one	Ortho:1-1-1_623:1-1	TRUE	TRUE	NA	PTHR27003 PTHR27003:SF52	NA	NA	NA	NA	NA	NA	LOC_Os02g44610	protein kinase, putative, expressed	PF00582 PF04564 PF07714	PTHR27003 PTHR27003:SF52	EC:2.7.10.2 EC:2.7.11.1	KOG1187	NA	GO:0004672;GO:0004713;GO:0004842;GO:0005524;GO:0006468;GO:0006950;GO:0016567	NA	NA	NA	NA	LOC_Os02g44610	protein kinase, putative, expressed	PF04564 PF07714	PTHR27003 PTHR27003:SF52	EC:2.7.10.2 EC:2.7.11.1	KOG1187	NA	GO:0004672;GO:0004713;GO:0004842;GO:0005524;GO:0006468;GO:0016567	NA	NA	LOC_Os02g44610	protein kinase, putative, expressed	NA	GO:0004672;GO:0004842;GO:0005524;GO:0006468;GO:0006950;GO:0016567	pg.21371
pg.21372	SbiBTX642.04G313600	1	SbiRTX430.04G304900	1	Sobic.004G289000	1	one-to-one	one-to-one	one-to-one	one-to-one	one-to-one	one-to-one	one-to-one	TRUE	one-to-one	Ortho:1-1-1_623:1-1	TRUE	TRUE	PF00069 PF04564	PTHR27003 PTHR27003:SF52	NA	NA	NA	GO:0004672;GO:0004713;GO:0004842;GO:0005524;GO:0006468;GO:0016567	AT2G45910	U-box domain-containing protein kinase family protein	LOC_Os10g40100	protein kinase, putative, expressed	PF00069 PF04564	PTHR27003 PTHR27003:SF52	EC:2.7.11.1	KOG1187	NA	GO:0004672;GO:0004713;GO:0004842;GO:0005524;GO:0006468;GO:0016567	AT2G45910	U-box domain-containing protein kinase family protein	NA	NA	LOC_Os10g40100	protein kinase, putative, expressed	PF00069 PF04564	PTHR27003 PTHR27003:SF52	EC:2.7.11.1	KOG1187	NA	GO:0004672;GO:0004713;GO:0004842;GO:0005524;GO:0006468;GO:0016567	AT2G45910	U-box domain-containing protein kinase family protein	LOC_Os10g40100	protein kinase, putative, expressed	NA	GO:0004674;GO:0004842;GO:0005524;GO:0006468;GO:0016567	pg.21372
pg.21373	SbiBTX642.04G313700	1	SbiRTX430.04G305000	1	Sobic.004G289100	1	one-to-one	one-to-one	one-to-one	one-to-one	one-to-one	one-to-one	one-to-one	TRUE	one-to-one	Ortho:1-1-1_623:1-1	TRUE	TRUE	PF00082 PF02225 PF05922	PTHR10795 PTHR10795:SF435	NA	NA	NA	GO:0004252;GO:0006508	NA	NA	LOC_Os02g44590	OsSub20 - Putative Subtilisin homologue, expressed	PF00082 PF02225 PF05922	PTHR10795 PTHR10795:SF435	EC:3.4.21.25	NA	NA	GO:0004252;GO:0006508	NA	NA	Cre04.g213400	Subtilisin-like protease	LOC_Os02g44590	OsSub20 - Putative Subtilisin homologue, expressed	PF00082 PF02225 PF05922	PTHR10795 PTHR10795:SF435	EC:3.4.21.25	NA	NA	GO:0004252;GO:0006508	NA	NA	LOC_Os02g44590	OsSub20 - Putative Subtilisin homologue, expressed	NA	GO:0004252;GO:0005618;GO:0006508	pg.21373
pg.21374	SbiBTX642.04G313800	1	SbiRTX430.04G305100	1	Sobic.004G289200	1	one-to-one	one-to-one	one-to-one	one-to-one	one-to-one	one-to-one	one-to-one	TRUE	one-to-one	Ortho:1-1-1_623:1-1	TRUE	TRUE	PF00082	PTHR10795 PTHR10795:SF329	NA	NA	NA	GO:0004252;GO:0006508	NA	NA	NA	NA	PF00082	PTHR10795 PTHR10795:SF329	EC:3.4.21.25	NA	NA	GO:0004252;GO:0006508	NA	NA	Cre05.g242100	Subtilisin-like protease	NA	NA	PF00082	PTHR10795 PTHR10795:SF329	EC:3.4.21.25	NA	NA	GO:0004252;GO:0006508	NA	NA	NA	NA	NA	GO:0004252;GO:0006508	pg.21374
pg.21375	SbiBTX642.04G313900	1	SbiRTX430.04G305200	1	Sobic.004G289300	1	one-to-one	one-to-one	one-to-one	one-to-one	one-to-one	one-to-one	one-to-one	TRUE	one-to-one	Ortho:1-1-1_623:1-1	TRUE	TRUE	NA	NA	NA	NA	NA	NA	NA	NA	NA	NA	NA	PTHR33168 PTHR33168:SF3	NA	NA	NA	NA	NA	NA	NA	NA	NA	NA	NA	NA	NA	NA	NA	NA	NA	NA	NA	NA	NA	GO:0016021	pg.21375
pg.21376	SbiBTX642.04G314000	1	SbiRTX430.04G305300	1	Sobic.004G289400	1	one-to-one	one-to-one	one-to-one	one-to-one	one-to-one	one-to-one	one-to-one	TRUE	one-to-one	Ortho:1-1-1_623:1-1	TRUE	TRUE	PF00153	PTHR24089 PTHR24089:SF164	NA	NA	NA	NA	NA	NA	LOC_Os02g44570	mitochondrial carrier protein, putative, expressed	PF00153	PTHR24089 PTHR24089:SF164	NA	KOG0768	NA	NA	NA	NA	NA	NA	LOC_Os02g44570	mitochondrial carrier protein, putative, expressed	PF00153	PTHR24089 PTHR24089:SF164	NA	KOG0768	NA	NA	NA	NA	LOC_Os02g44570	mitochondrial carrier protein, putative, expressed	NA	NA	pg.21376
pg.21377	SbiBTX642.04G314100	1	SbiRTX430.04G305400	1	Sobic.004G289500	1	one-to-one	one-to-one	one-to-one	one-to-one	one-to-one	one-to-one	one-to-one	TRUE	one-to-one	Ortho:1-1-1_623:1-1	TRUE	TRUE	NA	NA	NA	NA	NA	NA	NA	NA	NA	NA	NA	NA	NA	NA	NA	NA	NA	NA	NA	NA	NA	NA	NA	NA	NA	NA	NA	NA	NA	NA	NA	NA	NA	NA	pg.21377
pg.21378	SbiBTX642.04G314200	1	SbiRTX430.04G305500	1	Sobic.004G289600	1	one-to-one	one-to-one	one-to-one	one-to-one	one-to-one	one-to-one	one-to-one	TRUE	one-to-one	Ortho:1-1-1_623:1-1	TRUE	TRUE	NA	NA	NA	NA	NA	NA	NA	NA	NA	NA	NA	NA	NA	NA	NA	NA	NA	NA	NA	NA	NA	NA	NA	NA	NA	NA	NA	NA	NA	NA	NA	NA	NA	NA	pg.21378
pg.21379	SbiBTX642.04G314300	1	SbiRTX430.04G305600	1	Sobic.004G289700	1	one-to-one	one-to-one	one-to-one	one-to-one	one-to-one	one-to-one	one-to-one	TRUE	one-to-one	Ortho:1-1-1_623:1-1	TRUE	TRUE	PF00168	NA	NA	NA	NA	GO:0005515	AT4G00467	Calcium-dependent lipid-binding (CaLB domain) family protein	LOC_Os02g44560	C2 domain containing protein, putative, expressed	PF00168	NA	NA	KOG1030	NA	GO:0005515	AT4G00467	Calcium-dependent lipid-binding (CaLB domain) family protein	NA	NA	LOC_Os02g44560	C2 domain containing protein, putative, expressed	PF00168	NA	NA	KOG1030	NA	GO:0005515	AT4G00467	Calcium-dependent lipid-binding (CaLB domain) family protein	LOC_Os02g44560	C2 domain containing protein, putative, expressed	NA	GO:0005515	pg.21379
pg.21380	SbiBTX642.04G314400	1	SbiRTX430.04G305700	1	Sobic.004G289800	1	one-to-one	one-to-one	one-to-one	one-to-one	one-to-one	one-to-one	one-to-one	TRUE	one-to-one	Ortho:1-1-1_623:1-1	TRUE	TRUE	NA	PTHR35459 PTHR35459:SF1	NA	NA	NA	GO:0006355	NA	NA	LOC_Os02g44540	expressed protein	NA	PTHR35459 PTHR35459:SF1	NA	NA	NA	GO:0006355	NA	NA	NA	NA	LOC_Os02g44540	expressed protein	NA	PTHR35459 PTHR35459:SF1	NA	NA	NA	GO:0006355	NA	NA	LOC_Os02g44540	expressed protein	NA	NA	pg.21380
pg.21381	SbiBTX642.04G314500	1	NA	0	NA	0	not-exist	no-match	neither-exist	no-match	no-match	one-to-one	430:none_642:one	FALSE	no-match	Ortho:missing_623:no-match	FALSE	FALSE	NA	NA	NA	NA	NA	NA	NA	NA	NA	NA	NA	NA	NA	NA	NA	NA	NA	NA	NA	NA	NA	NA	NA	NA	NA	NA	NA	NA	NA	NA	NA	NA	NA	NA	pg.21381
pg.21382	SbiBTX642.04G314600	1	SbiRTX430.04G305800	1	Sobic.004G289900	1	one-to-one	one-to-one	one-to-one	one-to-one	one-to-one	one-to-one	one-to-one	TRUE	one-to-one	Ortho:1-1-1_623:1-1	TRUE	TRUE	PF08243	PTHR22691 PTHR22691:SF9	NA	NA	K15193	NA	AT2G22720	SPT2 chromatin protein	LOC_Os02g44530	expressed protein	PF08243	PTHR22691 PTHR22691:SF9	NA	NA	K15193	NA	AT2G22720	SPT2 chromatin protein	NA	NA	LOC_Os02g44530	expressed protein	PF08243	PTHR22691 PTHR22691:SF9	NA	NA	K15193	NA	AT2G22720	SPT2 chromatin protein	LOC_Os02g44530	expressed protein	NA	NA	pg.21382
pg.21383	SbiBTX642.04G314700	1	SbiRTX430.04G305900	1	NA	0	one-to-one	one-to-one	no-match	no-match	one-to-one	one-to-one	one-to-one	TRUE	no-match	Ortho:1-1-1_623:no-match	TRUE	FALSE	NA	NA	NA	NA	NA	NA	NA	NA	NA	NA	NA	NA	NA	NA	NA	NA	NA	NA	NA	NA	NA	NA	NA	NA	NA	NA	NA	NA	NA	NA	NA	NA	NA	NA	pg.21383
pg.21384	SbiBTX642.04G314800	1	SbiRTX430.04G306000	1	Sobic.004G290000	1	one-to-one	one-to-one	one-to-one	one-to-one	one-to-one	one-to-one	one-to-one	TRUE	one-to-one	Ortho:1-1-1_623:1-1	TRUE	TRUE	PF00082 PF12580	PTHR10795 PTHR10795:SF351	NA	NA	K01280	GO:0004252;GO:0006508	AT4G20850	tripeptidyl peptidase ii	LOC_Os02g44520	OsSub19 - Putative Subtilisin homologue, expressed	PF00082 PF12580	PTHR10795 PTHR10795:SF351	EC:3.4.14.10	NA	K01280	GO:0004252;GO:0006508	AT4G20850	tripeptidyl peptidase ii	Cre16.g675350	(1 of 1) 3.4.14.10 - Tripeptidyl-peptidase II / Tripeptidyl peptidase	LOC_Os02g44520	OsSub19 - Putative Subtilisin homologue, expressed	PF00082 PF12580	PTHR10795 PTHR10795:SF351	EC:3.4.14.10	NA	K01280	GO:0004252;GO:0006508	AT4G20850	tripeptidyl peptidase ii	LOC_Os02g44520	OsSub19 - Putative Subtilisin homologue, expressed	NA	GO:0004252;GO:0005774;GO:0006508;GO:0008240;GO:0009507;GO:0022626	pg.21384
pg.21385	NA	0	NA	0	Sobic.004G290100	1	neither-exist	neither-exist	not-exist	not-exist	no-match	no-match	no-match	FALSE	one-to-one	Ortho:missing_623:1-1	FALSE	FALSE	NA	NA	NA	NA	NA	NA	NA	NA	NA	NA	NA	NA	NA	NA	NA	NA	NA	NA	NA	NA	NA	NA	NA	NA	NA	NA	NA	NA	NA	NA	NA	NA	NA	NA	pg.21385
pg.21386	SbiBTX642.04G314900	1	SbiRTX430.04G306100	1	NA	0	one-to-one	one-to-one	no-match	no-match	one-to-one	one-to-one	one-to-one	TRUE	no-match	Ortho:1-1-1_623:no-match	TRUE	FALSE	PF00578	PTHR11592 PTHR11592:SF42	NA	NA	K00432	GO:0004602;GO:0006979;GO:0016209;GO:0016491;GO:0055114	AT4G11600	glutathione peroxidase 6	LOC_Os02g44500	glutathione peroxidase, putative, expressed	PF00578	PTHR11592 PTHR11592:SF42	EC:1.11.1.12 EC:1.11.1.9	KOG1651	K00432	GO:0004602;GO:0006979;GO:0016209;GO:0016491;GO:0055114	AT4G11600	glutathione peroxidase 6	Cre03.g197750	Glutathione peroxidase	LOC_Os02g44500	glutathione peroxidase, putative, expressed	PF00578	PTHR11592 PTHR11592:SF42	EC:1.11.1.12 EC:1.11.1.9	KOG1651	K00432	GO:0004602;GO:0006979;GO:0016209;GO:0016491;GO:0055114	AT4G11600	glutathione peroxidase 6	LOC_Os02g44500	glutathione peroxidase, putative, expressed	path:sbi00480;path:sbi00590	GO:0004602;GO:0006979;GO:0016209;GO:0016491;GO:0055114	pg.21386
pg.21387	NA	0	NA	0	Sobic.004G290200	1	neither-exist	neither-exist	not-exist	not-exist	no-match	no-match	no-match	FALSE	one-to-one	Ortho:missing_623:1-1	FALSE	FALSE	NA	NA	NA	NA	NA	NA	NA	NA	NA	NA	NA	NA	NA	NA	NA	NA	NA	NA	NA	NA	NA	NA	NA	NA	NA	NA	NA	NA	NA	NA	NA	NA	NA	NA	pg.21387
pg.21388	SbiBTX642.04G315000	1	SbiRTX430.04G306200	1	Sobic.004G290300	1	one-to-one	one-to-one	one-to-one	one-to-one	one-to-one	one-to-one	one-to-one	TRUE	one-to-one	Ortho:1-1-1_623:1-1	TRUE	TRUE	PF00168 PF08372	PTHR31425 PTHR31425:SF6	NA	NA	NA	GO:0005515	NA	NA	LOC_Os02g44490	anthranilate phosphoribosyltransferase, putative, expressed	PF00168 PF08372	PTHR31425 PTHR31425:SF6	NA	NA	NA	GO:0005515	NA	NA	Cre16.g689950	(1 of 1) PF00168//PF08372 - C2 domain (C2) // Plant phosphoribosyltransferase C-terminal (PRT_C)	LOC_Os02g44490	anthranilate phosphoribosyltransferase, putative, expressed	PF00168 PF08372	PTHR31425 PTHR31425:SF6	NA	NA	NA	GO:0005515	NA	NA	LOC_Os02g44490	anthranilate phosphoribosyltransferase, putative, expressed	NA	GO:0005515;GO:0016021	pg.21388
pg.21389	SbiBTX642.04G315100	1	SbiRTX430.04G306300	1	Sobic.004G290400	1	one-to-one	one-to-one	one-to-one	one-to-one	one-to-one	one-to-one	one-to-one	TRUE	one-to-one	Ortho:1-1-1_623:1-1	TRUE	TRUE	PF01535 PF13041	PTHR24015 PTHR24015:SF95	NA	NA	NA	GO:0005515	AT5G39350	Tetratricopeptide repeat (TPR)-like superfamily protein	LOC_Os02g44480	pentatricopeptide, putative, expressed	PF01535 PF13041	PTHR24015 PTHR24015:SF95	NA	NA	NA	GO:0005515	AT5G39350	Tetratricopeptide repeat (TPR)-like superfamily protein	NA	NA	LOC_Os02g44480	pentatricopeptide, putative, expressed	PF01535 PF13041	PTHR24015 PTHR24015:SF95	NA	NA	NA	GO:0005515	AT5G39350	Tetratricopeptide repeat (TPR)-like superfamily protein	LOC_Os02g44480	pentatricopeptide, putative, expressed	NA	GO:0005515	pg.21389
pg.21390	NA	0	NA	0	Sobic.004G290500	1	neither-exist	neither-exist	not-exist	not-exist	no-match	no-match	no-match	FALSE	one-to-one	Ortho:missing_623:1-1	FALSE	FALSE	NA	NA	NA	NA	NA	NA	NA	NA	NA	NA	NA	NA	NA	NA	NA	NA	NA	NA	NA	NA	NA	NA	NA	NA	NA	NA	NA	NA	NA	NA	NA	NA	NA	NA	pg.21390
pg.21391	SbiBTX642.04G315200	1	SbiRTX430.04G306400	1	NA	0	one-to-one	one-to-one	no-match	no-match	one-to-one	one-to-one	one-to-one	TRUE	no-match	Ortho:1-1-1_623:no-match	TRUE	FALSE	PF00241	PTHR11913 PTHR11913:SF30	NA	NA	K05765	GO:0003779;GO:0005622;GO:0015629;GO:0030042	AT4G25590	actin depolymerizing factor 7	LOC_Os02g44470	actin-depolymerizing factor, putative, expressed	PF00241	PTHR11913 PTHR11913:SF30	NA	KOG1735	K05765	GO:0003779;GO:0005622;GO:0015629;GO:0030042	AT4G25590	actin depolymerizing factor 7	NA	NA	LOC_Os02g44470	actin-depolymerizing factor, putative, expressed	PF00241	PTHR11913 PTHR11913:SF30	NA	KOG1735	K05765	GO:0003779;GO:0005622;GO:0015629;GO:0030042	AT4G25590	actin depolymerizing factor 7	LOC_Os02g44470	actin-depolymerizing factor, putative, expressed	NA	GO:0003779;GO:0005622;GO:0015629;GO:0030042	pg.21391
pg.21392	SbiBTX642.04G315300	1	SbiRTX430.04G306500	1	Sobic.004G290600	1	one-to-one	one-to-one	one-to-one	one-to-one	one-to-one	one-to-one	one-to-one	TRUE	one-to-one	Ortho:1-1-1_623:1-1	TRUE	TRUE	PF00400 PF02138 PF14844 PF15787	PTHR13743 PTHR13743:SF16	NA	NA	NA	GO:0005515	AT2G45540	WD-40 repeat family protein / beige-related	NA	NA	PF00400 PF02138 PF14844 PF15787	PTHR13743 PTHR13743:SF16	NA	KOG1787	NA	GO:0005515	AT2G45540	WD-40 repeat family protein / beige-related	NA	NA	NA	NA	PF00400 PF02138 PF14844 PF15787	PTHR13743 PTHR13743:SF16	NA	KOG1787	NA	GO:0005515	AT2G45540	WD-40 repeat family protein / beige-related	LOC_Os04g46894	beige/BEACH domain containing protein, expressed	NA	GO:0005515	pg.21392
pg.21393	SbiBTX642.04G315400	2	SbiRTX430.04G306600	2	Sobic.004G290800	2	many-to-many	many-to-many	many-to-many	many-to-many	one-to-many	one-to-many	one-to-many	FALSE	one-to-many	Ortho:not1-1-1_623:not1-1	FALSE	FALSE	PF03514	PTHR31636 PTHR31636:SF64	NA	NA	NA	NA	AT4G00150	GRAS family transcription factor	LOC_Os02g44370	scarecrow, putative, expressed	PF03514	PTHR31636 PTHR31636:SF64	NA	NA	NA	NA	AT4G00150	GRAS family transcription factor	NA	NA	LOC_Os02g44370	scarecrow, putative, expressed	PF03514	PTHR31636 PTHR31636:SF64	NA	NA	NA	NA	AT4G00150	GRAS family transcription factor	LOC_Os02g44370	scarecrow, putative, expressed	NA	NA	pg.21393
pg.21393	SbiBTX642.04G315400	2	SbiRTX430.04G306600	2	Sobic.004G291000	2	many-to-many	many-to-many	many-to-many	many-to-many	one-to-many	one-to-many	one-to-many	FALSE	one-to-many	Ortho:not1-1-1_623:not1-1	FALSE	FALSE	PF03514	PTHR31636 PTHR31636:SF64	NA	NA	NA	NA	AT4G00150	GRAS family transcription factor	LOC_Os02g44370	scarecrow, putative, expressed	PF03514	PTHR31636 PTHR31636:SF64	NA	NA	NA	NA	AT4G00150	GRAS family transcription factor	NA	NA	LOC_Os02g44370	scarecrow, putative, expressed	PF03514	PTHR31636 PTHR31636:SF64	NA	NA	NA	NA	AT4G00150	GRAS family transcription factor	LOC_Os02g44370	scarecrow, putative, expressed	NA	NA	pg.21393
pg.21393	SbiBTX642.04G315600	2	SbiRTX430.04G306600	2	Sobic.004G290800	2	many-to-many	many-to-many	many-to-many	many-to-many	one-to-many	one-to-many	one-to-many	FALSE	one-to-many	Ortho:not1-1-1_623:not1-1	FALSE	FALSE	PF03514	PTHR31636 PTHR31636:SF64	NA	NA	NA	NA	AT4G00150	GRAS family transcription factor	LOC_Os02g44370	scarecrow, putative, expressed	PF03514	PTHR31636 PTHR31636:SF64	NA	NA	NA	NA	AT4G00150	GRAS family transcription factor	NA	NA	LOC_Os02g44370	scarecrow, putative, expressed	PF03514	PTHR31636 PTHR31636:SF64	NA	NA	NA	NA	AT4G00150	GRAS family transcription factor	LOC_Os02g44370	scarecrow, putative, expressed	NA	NA	pg.21393
pg.21393	SbiBTX642.04G315600	2	SbiRTX430.04G306600	2	Sobic.004G291000	2	many-to-many	many-to-many	many-to-many	many-to-many	one-to-many	one-to-many	one-to-many	FALSE	one-to-many	Ortho:not1-1-1_623:not1-1	FALSE	FALSE	PF03514	PTHR31636 PTHR31636:SF64	NA	NA	NA	NA	AT4G00150	GRAS family transcription factor	LOC_Os02g44370	scarecrow, putative, expressed	PF03514	PTHR31636 PTHR31636:SF64	NA	NA	NA	NA	AT4G00150	GRAS family transcription factor	NA	NA	LOC_Os02g44370	scarecrow, putative, expressed	PF03514	PTHR31636 PTHR31636:SF64	NA	NA	NA	NA	AT4G00150	GRAS family transcription factor	LOC_Os02g44370	scarecrow, putative, expressed	NA	NA	pg.21393
pg.21393	SbiBTX642.04G315400	2	SbiRTX430.04G306800	2	Sobic.004G290800	2	many-to-many	many-to-many	many-to-many	many-to-many	one-to-many	one-to-many	one-to-many	FALSE	one-to-many	Ortho:not1-1-1_623:not1-1	FALSE	FALSE	PF03514	PTHR31636 PTHR31636:SF64	NA	NA	NA	NA	AT4G00150	GRAS family transcription factor	LOC_Os02g44370	scarecrow, putative, expressed	PF03514	PTHR31636 PTHR31636:SF64	NA	NA	NA	NA	AT4G00150	GRAS family transcription factor	NA	NA	LOC_Os02g44370	scarecrow, putative, expressed	PF03514	PTHR31636 PTHR31636:SF64	NA	NA	NA	NA	AT4G00150	GRAS family transcription factor	LOC_Os02g44370	scarecrow, putative, expressed	NA	NA	pg.21393
pg.21393	SbiBTX642.04G315400	2	SbiRTX430.04G306800	2	Sobic.004G291000	2	many-to-many	many-to-many	many-to-many	many-to-many	one-to-many	one-to-many	one-to-many	FALSE	one-to-many	Ortho:not1-1-1_623:not1-1	FALSE	FALSE	PF03514	PTHR31636 PTHR31636:SF64	NA	NA	NA	NA	AT4G00150	GRAS family transcription factor	LOC_Os02g44370	scarecrow, putative, expressed	PF03514	PTHR31636 PTHR31636:SF64	NA	NA	NA	NA	AT4G00150	GRAS family transcription factor	NA	NA	LOC_Os02g44370	scarecrow, putative, expressed	PF03514	PTHR31636 PTHR31636:SF64	NA	NA	NA	NA	AT4G00150	GRAS family transcription factor	LOC_Os02g44370	scarecrow, putative, expressed	NA	NA	pg.21393
pg.21393	SbiBTX642.04G315600	2	SbiRTX430.04G306800	2	Sobic.004G290800	2	many-to-many	many-to-many	many-to-many	many-to-many	one-to-many	one-to-many	one-to-many	FALSE	one-to-many	Ortho:not1-1-1_623:not1-1	FALSE	FALSE	PF03514	PTHR31636 PTHR31636:SF64	NA	NA	NA	NA	AT4G00150	GRAS family transcription factor	LOC_Os02g44370	scarecrow, putative, expressed	PF03514	PTHR31636 PTHR31636:SF64	NA	NA	NA	NA	AT4G00150	GRAS family transcription factor	NA	NA	LOC_Os02g44370	scarecrow, putative, expressed	PF03514	PTHR31636 PTHR31636:SF64	NA	NA	NA	NA	AT4G00150	GRAS family transcription factor	LOC_Os02g44370	scarecrow, putative, expressed	NA	NA	pg.21393
pg.21393	SbiBTX642.04G315600	2	SbiRTX430.04G306800	2	Sobic.004G291000	2	many-to-many	many-to-many	many-to-many	many-to-many	one-to-many	one-to-many	one-to-many	FALSE	one-to-many	Ortho:not1-1-1_623:not1-1	FALSE	FALSE	PF03514	PTHR31636 PTHR31636:SF64	NA	NA	NA	NA	AT4G00150	GRAS family transcription factor	LOC_Os02g44370	scarecrow, putative, expressed	PF03514	PTHR31636 PTHR31636:SF64	NA	NA	NA	NA	AT4G00150	GRAS family transcription factor	NA	NA	LOC_Os02g44370	scarecrow, putative, expressed	PF03514	PTHR31636 PTHR31636:SF64	NA	NA	NA	NA	AT4G00150	GRAS family transcription factor	LOC_Os02g44370	scarecrow, putative, expressed	NA	NA	pg.21393
pg.21394	NA	0	NA	0	Sobic.004G290850	1	neither-exist	neither-exist	not-exist	not-exist	no-match	no-match	no-match	FALSE	one-to-one	Ortho:missing_623:1-1	FALSE	FALSE	NA	NA	NA	NA	NA	NA	NA	NA	NA	NA	NA	NA	NA	NA	NA	NA	NA	NA	NA	NA	NA	NA	NA	NA	NA	NA	NA	NA	NA	NA	NA	NA	NA	NA	pg.21394
pg.21395	SbiBTX642.04G315500	1	SbiRTX430.04G306700	1	Sobic.004G290900	1	one-to-one	one-to-one	one-to-one	one-to-one	one-to-one	one-to-one	one-to-one	TRUE	one-to-one	Ortho:1-1-1_623:1-1	TRUE	TRUE	PF07690	PTHR11662 PTHR11662:SF302	NA	NA	K13783	NA	NA	NA	NA	NA	PF07690	PTHR11662 PTHR11662:SF302	EC:3.6.3.20	KOG2533	K13783	GO:0005215;GO:0006810;GO:0016021;GO:0055085	NA	NA	Cre12.g503000	Glycerol-3-phosphate transporter, major facilitator superfamily	NA	NA	PF07690	PTHR11662 PTHR11662:SF302	EC:3.6.3.20	KOG2533	K13783	GO:0016021;GO:0055085	NA	NA	NA	NA	NA	GO:0006820;GO:0016021;GO:0022857;GO:0055085	pg.21395
pg.21396	SbiBTX642.04G315700	1	SbiRTX430.04G306900	1	Sobic.004G291100	1	one-to-one	one-to-one	one-to-one	one-to-one	one-to-one	one-to-one	one-to-one	TRUE	one-to-one	Ortho:1-1-1_623:1-1	TRUE	TRUE	PF01535 PF13041	PTHR24015 PTHR24015:SF52	NA	NA	NA	GO:0005515	AT3G02330	Pentatricopeptide repeat (PPR) superfamily protein	NA	NA	PF01535 PF13041	PTHR24015 PTHR24015:SF52	NA	NA	NA	GO:0005515	AT3G02330	Pentatricopeptide repeat (PPR) superfamily protein	NA	NA	NA	NA	PF01535 PF13041	PTHR24015 PTHR24015:SF52	NA	NA	NA	GO:0005515	AT3G02330	Pentatricopeptide repeat (PPR) superfamily protein	LOC_Os10g40920	pentatricopeptide, putative, expressed	NA	GO:0005515	pg.21396
pg.21397	NA	0	NA	0	Sobic.004G291200	1	neither-exist	neither-exist	not-exist	not-exist	no-match	no-match	no-match	FALSE	one-to-one	Ortho:missing_623:1-1	FALSE	FALSE	NA	NA	NA	NA	NA	NA	NA	NA	NA	NA	NA	NA	NA	NA	NA	NA	NA	NA	NA	NA	NA	NA	NA	NA	NA	NA	NA	NA	NA	NA	NA	NA	NA	NA	pg.21397
pg.21398	SbiBTX642.04G315800	1	SbiRTX430.04G307000	1	Sobic.004G291300	1	one-to-one	one-to-one	one-to-one	one-to-one	one-to-one	one-to-one	one-to-one	TRUE	one-to-one	Ortho:1-1-1_623:1-1	TRUE	TRUE	NA	PTHR34961 PTHR34961:SF2	NA	NA	NA	NA	NA	NA	NA	NA	NA	PTHR34961 PTHR34961:SF2	NA	NA	NA	NA	NA	NA	NA	NA	LOC_Os02g44340	expressed protein	NA	PTHR34961 PTHR34961:SF2	NA	NA	NA	NA	NA	NA	NA	NA	NA	GO:0016021	pg.21398
pg.21399	SbiBTX642.04G315900	1	SbiRTX430.04G307100	1	Sobic.004G291400	1	one-to-one	one-to-one	one-to-one	one-to-one	one-to-one	one-to-one	one-to-one	TRUE	one-to-one	Ortho:1-1-1_623:1-1	TRUE	TRUE	PF04073	PTHR30411 PTHR30411:SF4	NA	NA	NA	GO:0002161	AT4G16510	YbaK/aminoacyl-tRNA synthetase-associated domain	LOC_Os02g44330	rho guanine nucleotide exchange factor, putative, expressed	PF04073	PTHR30411 PTHR30411:SF4	NA	NA	NA	GO:0002161	AT4G16510	YbaK/aminoacyl-tRNA synthetase-associated domain	Cre07.g338250	(1 of 4) PF04073 - Aminoacyl-tRNA editing domain (tRNA_edit)	LOC_Os02g44330	rho guanine nucleotide exchange factor, putative, expressed	PF04073	PTHR30411 PTHR30411:SF4	NA	NA	NA	GO:0002161	AT4G16510	YbaK/aminoacyl-tRNA synthetase-associated domain	LOC_Os02g44330	rho guanine nucleotide exchange factor, putative, expressed	NA	GO:0002161;GO:0006450	pg.21399
pg.21400	SbiBTX642.04G316000	1	SbiRTX430.04G307200	1	Sobic.004G291500	1	one-to-one	one-to-one	one-to-one	one-to-one	one-to-one	one-to-one	one-to-one	TRUE	one-to-one	Ortho:1-1-1_623:1-1	TRUE	TRUE	PF00234	PTHR31731 PTHR31731:SF24	NA	NA	NA	NA	NA	NA	LOC_Os02g44320	LTPL113 - Protease inhibitor/seed storage/LTP family protein precursor, expressed	PF00234	PTHR31731 PTHR31731:SF24	NA	NA	NA	NA	NA	NA	NA	NA	LOC_Os02g44320	LTPL113 - Protease inhibitor/seed storage/LTP family protein precursor, expressed	PF00234	PTHR31731 PTHR31731:SF24	NA	NA	NA	NA	NA	NA	LOC_Os02g44320	LTPL113 - Protease inhibitor/seed storage/LTP family protein precursor, expressed	NA	NA	pg.21400
pg.21401	SbiBTX642.04G316100	1	SbiRTX430.04G307300	1	Sobic.004G291600	1	one-to-one	one-to-one	one-to-one	one-to-one	one-to-one	one-to-one	one-to-one	TRUE	one-to-one	Ortho:1-1-1_623:1-1	TRUE	TRUE	NA	NA	NA	NA	NA	NA	NA	NA	NA	NA	NA	NA	NA	NA	NA	NA	NA	NA	NA	NA	NA	NA	NA	NA	NA	NA	NA	NA	NA	NA	NA	NA	NA	NA	pg.21401
pg.21402	NA	0	NA	0	Sobic.004G291700	1	neither-exist	neither-exist	not-exist	not-exist	no-match	no-match	no-match	FALSE	one-to-one	Ortho:missing_623:1-1	FALSE	FALSE	NA	NA	NA	NA	NA	NA	NA	NA	NA	NA	NA	NA	NA	NA	NA	NA	NA	NA	NA	NA	NA	NA	NA	NA	NA	NA	NA	NA	NA	NA	NA	NA	NA	NA	pg.21402
pg.21403	SbiBTX642.04G316200	1	SbiRTX430.04G307400	1	Sobic.004G291800	1	one-to-one	one-to-one	one-to-one	one-to-one	one-to-one	one-to-one	one-to-one	TRUE	one-to-one	Ortho:1-1-1_623:1-1	TRUE	TRUE	NA	NA	NA	NA	NA	NA	NA	NA	NA	NA	NA	NA	NA	NA	NA	NA	NA	NA	NA	NA	NA	NA	NA	NA	NA	NA	NA	NA	NA	NA	NA	NA	NA	NA	pg.21403
pg.21404	SbiBTX642.04G316300	1	SbiRTX430.04G307500	1	NA	0	one-to-one	one-to-one	no-match	no-match	one-to-one	one-to-one	one-to-one	TRUE	no-match	Ortho:1-1-1_623:no-match	TRUE	FALSE	NA	NA	NA	NA	NA	NA	NA	NA	NA	NA	NA	NA	EC:2.1.1.103	NA	NA	NA	NA	NA	NA	NA	NA	NA	NA	NA	EC:2.1.1.103	NA	NA	NA	NA	NA	NA	NA	NA	NA	pg.21404
pg.21405	SbiBTX642.04G316400	1	NA	0	NA	0	not-exist	no-match	neither-exist	no-match	no-match	one-to-one	430:none_642:one	FALSE	no-match	Ortho:missing_623:no-match	FALSE	FALSE	NA	NA	NA	NA	NA	NA	NA	NA	NA	NA	NA	NA	NA	NA	NA	NA	NA	NA	NA	NA	NA	NA	NA	NA	NA	NA	NA	NA	NA	NA	NA	NA	NA	NA	pg.21405
pg.21406	SbiBTX642.04G316500	1	SbiRTX430.04G307600	1	Sobic.004G291900	1	one-to-one	one-to-one	one-to-one	one-to-one	one-to-one	one-to-one	one-to-one	TRUE	one-to-one	Ortho:1-1-1_623:1-1	TRUE	TRUE	PF11935 PF12295	PTHR15245 PTHR15245:SF20	NA	NA	K06100	GO:0005488	AT1G27595	(1 of 1) PTHR15245:SF20 - SYMPLEKIN	LOC_Os01g49940	ESP4, putative, expressed	PF11935 PF12295	PTHR15245 PTHR15245:SF20	NA	KOG1895	K06100	GO:0005488	AT1G27595	(1 of 1) PTHR15245:SF20 - SYMPLEKIN	Cre02.g099200	(1 (SYMPK) - 1) K06100 of symplekin	LOC_Os01g49940	ESP4, putative, expressed	PF11935 PF12295	PTHR15245 PTHR15245:SF20	NA	KOG1895	K06100	GO:0005488	AT1G27595	(1 of 1) PTHR15245:SF20 - SYMPLEKIN	LOC_Os01g49940	ESP4, putative, expressed	path:sbi03015	GO:0005488	pg.21406
pg.21407	SbiBTX642.04G316600	9	SbiRTX430.04G307700	10	Sobic.004G292001	11	many-to-many	many-to-many	many-to-many	many-to-many	one-to-many	one-to-many	one-to-many	FALSE	one-to-many	Ortho:not1-1-1_623:not1-1	FALSE	FALSE	NA	PTHR31731 PTHR31731:SF27	NA	NA	NA	NA	NA	NA	NA	NA	PF00234|PF14368	PTHR31731 PTHR31731:SF27	NA	NA	NA	NA	NA	NA	NA	NA	|LOC_Os02g44310	|LTPL112 - Protease inhibitor/seed storage/LTP family protein precursor, expressed	PF00234	PTHR31731 PTHR31731:SF27	NA	NA	NA	NA	NA	NA	NA	NA	NA	NA	pg.21407
pg.21407	SbiBTX642.04G316600	9	SbiRTX430.04G307700	10	Sobic.004G292100	11	many-to-many	many-to-many	many-to-many	many-to-many	one-to-many	one-to-many	one-to-many	FALSE	one-to-many	Ortho:not1-1-1_623:not1-1	FALSE	FALSE	NA	PTHR31731 PTHR31731:SF27	NA	NA	NA	NA	NA	NA	NA	NA	PF00234|PF14368	PTHR31731 PTHR31731:SF27	NA	NA	NA	NA	NA	NA	NA	NA	|LOC_Os02g44310	|LTPL112 - Protease inhibitor/seed storage/LTP family protein precursor, expressed	PF00234	PTHR31731 PTHR31731:SF27	NA	NA	NA	NA	NA	NA	NA	NA	NA	NA	pg.21407
pg.21407	SbiBTX642.04G316600	9	SbiRTX430.04G307700	10	Sobic.004G292200	11	many-to-many	many-to-many	many-to-many	many-to-many	one-to-many	one-to-many	one-to-many	FALSE	one-to-many	Ortho:not1-1-1_623:not1-1	FALSE	FALSE	NA	PTHR31731 PTHR31731:SF27	NA	NA	NA	NA	NA	NA	NA	NA	PF00234|PF14368	PTHR31731 PTHR31731:SF27	NA	NA	NA	NA	NA	NA	NA	NA	|LOC_Os02g44310	|LTPL112 - Protease inhibitor/seed storage/LTP family protein precursor, expressed	PF00234	PTHR31731 PTHR31731:SF27	NA	NA	NA	NA	NA	NA	NA	NA	NA	NA	pg.21407
pg.21407	SbiBTX642.04G316600	9	SbiRTX430.04G307700	10	Sobic.004G292250	11	many-to-many	many-to-many	many-to-many	many-to-many	one-to-many	one-to-many	one-to-many	FALSE	one-to-many	Ortho:not1-1-1_623:not1-1	FALSE	FALSE	NA	PTHR31731 PTHR31731:SF27	NA	NA	NA	NA	NA	NA	NA	NA	PF00234|PF14368	PTHR31731 PTHR31731:SF27	NA	NA	NA	NA	NA	NA	NA	NA	|LOC_Os02g44310	|LTPL112 - Protease inhibitor/seed storage/LTP family protein precursor, expressed	PF00234	PTHR31731 PTHR31731:SF27	NA	NA	NA	NA	NA	NA	NA	NA	NA	NA	pg.21407
pg.21407	SbiBTX642.04G316600	9	SbiRTX430.04G307700	10	Sobic.004G292300	11	many-to-many	many-to-many	many-to-many	many-to-many	one-to-many	one-to-many	one-to-many	FALSE	one-to-many	Ortho:not1-1-1_623:not1-1	FALSE	FALSE	NA	PTHR31731 PTHR31731:SF27	NA	NA	NA	NA	NA	NA	NA	NA	PF00234|PF14368	PTHR31731 PTHR31731:SF27	NA	NA	NA	NA	NA	NA	NA	NA	|LOC_Os02g44310	|LTPL112 - Protease inhibitor/seed storage/LTP family protein precursor, expressed	PF00234	PTHR31731 PTHR31731:SF27	NA	NA	NA	NA	NA	NA	NA	NA	NA	NA	pg.21407
pg.21407	SbiBTX642.04G316600	9	SbiRTX430.04G307700	10	Sobic.004G292400	11	many-to-many	many-to-many	many-to-many	many-to-many	one-to-many	one-to-many	one-to-many	FALSE	one-to-many	Ortho:not1-1-1_623:not1-1	FALSE	FALSE	NA	PTHR31731 PTHR31731:SF27	NA	NA	NA	NA	NA	NA	NA	NA	PF00234|PF14368	PTHR31731 PTHR31731:SF27	NA	NA	NA	NA	NA	NA	NA	NA	|LOC_Os02g44310	|LTPL112 - Protease inhibitor/seed storage/LTP family protein precursor, expressed	PF00234	PTHR31731 PTHR31731:SF27	NA	NA	NA	NA	NA	NA	NA	NA	NA	NA	pg.21407
pg.21407	SbiBTX642.04G316600	9	SbiRTX430.04G307700	10	Sobic.004G292500	11	many-to-many	many-to-many	many-to-many	many-to-many	one-to-many	one-to-many	one-to-many	FALSE	one-to-many	Ortho:not1-1-1_623:not1-1	FALSE	FALSE	NA	PTHR31731 PTHR31731:SF27	NA	NA	NA	NA	NA	NA	NA	NA	PF00234|PF14368	PTHR31731 PTHR31731:SF27	NA	NA	NA	NA	NA	NA	NA	NA	|LOC_Os02g44310	|LTPL112 - Protease inhibitor/seed storage/LTP family protein precursor, expressed	PF00234	PTHR31731 PTHR31731:SF27	NA	NA	NA	NA	NA	NA	NA	NA	NA	NA	pg.21407
pg.21407	SbiBTX642.04G316600	9	SbiRTX430.04G307700	10	Sobic.004G292600	11	many-to-many	many-to-many	many-to-many	many-to-many	one-to-many	one-to-many	one-to-many	FALSE	one-to-many	Ortho:not1-1-1_623:not1-1	FALSE	FALSE	NA	PTHR31731 PTHR31731:SF27	NA	NA	NA	NA	NA	NA	NA	NA	PF00234|PF14368	PTHR31731 PTHR31731:SF27	NA	NA	NA	NA	NA	NA	NA	NA	|LOC_Os02g44310	|LTPL112 - Protease inhibitor/seed storage/LTP family protein precursor, expressed	PF00234	PTHR31731 PTHR31731:SF27	NA	NA	NA	NA	NA	NA	NA	NA	NA	NA	pg.21407
pg.21407	SbiBTX642.04G316600	9	SbiRTX430.04G307700	10	Sobic.004G292700	11	many-to-many	many-to-many	many-to-many	many-to-many	one-to-many	one-to-many	one-to-many	FALSE	one-to-many	Ortho:not1-1-1_623:not1-1	FALSE	FALSE	NA	PTHR31731 PTHR31731:SF27	NA	NA	NA	NA	NA	NA	NA	NA	PF00234|PF14368	PTHR31731 PTHR31731:SF27	NA	NA	NA	NA	NA	NA	NA	NA	|LOC_Os02g44310	|LTPL112 - Protease inhibitor/seed storage/LTP family protein precursor, expressed	PF00234	PTHR31731 PTHR31731:SF27	NA	NA	NA	NA	NA	NA	NA	NA	NA	NA	pg.21407
pg.21407	SbiBTX642.04G316600	9	SbiRTX430.04G307700	10	Sobic.004G292800	11	many-to-many	many-to-many	many-to-many	many-to-many	one-to-many	one-to-many	one-to-many	FALSE	one-to-many	Ortho:not1-1-1_623:not1-1	FALSE	FALSE	NA	PTHR31731 PTHR31731:SF27	NA	NA	NA	NA	NA	NA	NA	NA	PF00234|PF14368	PTHR31731 PTHR31731:SF27	NA	NA	NA	NA	NA	NA	NA	NA	|LOC_Os02g44310	|LTPL112 - Protease inhibitor/seed storage/LTP family protein precursor, expressed	PF00234	PTHR31731 PTHR31731:SF27	NA	NA	NA	NA	NA	NA	NA	NA	NA	NA	pg.21407
pg.21407	SbiBTX642.04G316600	9	SbiRTX430.04G307700	10	Sobic.004G292900	11	many-to-many	many-to-many	many-to-many	many-to-many	one-to-many	one-to-many	one-to-many	FALSE	one-to-many	Ortho:not1-1-1_623:not1-1	FALSE	FALSE	NA	PTHR31731 PTHR31731:SF27	NA	NA	NA	NA	NA	NA	NA	NA	PF00234|PF14368	PTHR31731 PTHR31731:SF27	NA	NA	NA	NA	NA	NA	NA	NA	|LOC_Os02g44310	|LTPL112 - Protease inhibitor/seed storage/LTP family protein precursor, expressed	PF00234	PTHR31731 PTHR31731:SF27	NA	NA	NA	NA	NA	NA	NA	NA	NA	NA	pg.21407
pg.21407	SbiBTX642.04G316700	9	SbiRTX430.04G307700	10	Sobic.004G292001	11	many-to-many	many-to-many	many-to-many	many-to-many	one-to-many	one-to-many	one-to-many	FALSE	one-to-many	Ortho:not1-1-1_623:not1-1	FALSE	FALSE	NA	PTHR31731 PTHR31731:SF27	NA	NA	NA	NA	NA	NA	NA	NA	PF00234|PF14368	PTHR31731 PTHR31731:SF27	NA	NA	NA	NA	NA	NA	NA	NA	|LOC_Os02g44310	|LTPL112 - Protease inhibitor/seed storage/LTP family protein precursor, expressed	PF00234	PTHR31731 PTHR31731:SF27	NA	NA	NA	NA	NA	NA	NA	NA	NA	NA	pg.21407
pg.21407	SbiBTX642.04G316700	9	SbiRTX430.04G307700	10	Sobic.004G292100	11	many-to-many	many-to-many	many-to-many	many-to-many	one-to-many	one-to-many	one-to-many	FALSE	one-to-many	Ortho:not1-1-1_623:not1-1	FALSE	FALSE	NA	PTHR31731 PTHR31731:SF27	NA	NA	NA	NA	NA	NA	NA	NA	PF00234|PF14368	PTHR31731 PTHR31731:SF27	NA	NA	NA	NA	NA	NA	NA	NA	|LOC_Os02g44310	|LTPL112 - Protease inhibitor/seed storage/LTP family protein precursor, expressed	PF00234	PTHR31731 PTHR31731:SF27	NA	NA	NA	NA	NA	NA	NA	NA	NA	NA	pg.21407
pg.21407	SbiBTX642.04G316700	9	SbiRTX430.04G307700	10	Sobic.004G292200	11	many-to-many	many-to-many	many-to-many	many-to-many	one-to-many	one-to-many	one-to-many	FALSE	one-to-many	Ortho:not1-1-1_623:not1-1	FALSE	FALSE	NA	PTHR31731 PTHR31731:SF27	NA	NA	NA	NA	NA	NA	NA	NA	PF00234|PF14368	PTHR31731 PTHR31731:SF27	NA	NA	NA	NA	NA	NA	NA	NA	|LOC_Os02g44310	|LTPL112 - Protease inhibitor/seed storage/LTP family protein precursor, expressed	PF00234	PTHR31731 PTHR31731:SF27	NA	NA	NA	NA	NA	NA	NA	NA	NA	NA	pg.21407
pg.21407	SbiBTX642.04G316700	9	SbiRTX430.04G307700	10	Sobic.004G292250	11	many-to-many	many-to-many	many-to-many	many-to-many	one-to-many	one-to-many	one-to-many	FALSE	one-to-many	Ortho:not1-1-1_623:not1-1	FALSE	FALSE	NA	PTHR31731 PTHR31731:SF27	NA	NA	NA	NA	NA	NA	NA	NA	PF00234|PF14368	PTHR31731 PTHR31731:SF27	NA	NA	NA	NA	NA	NA	NA	NA	|LOC_Os02g44310	|LTPL112 - Protease inhibitor/seed storage/LTP family protein precursor, expressed	PF00234	PTHR31731 PTHR31731:SF27	NA	NA	NA	NA	NA	NA	NA	NA	NA	NA	pg.21407
pg.21407	SbiBTX642.04G316700	9	SbiRTX430.04G307700	10	Sobic.004G292300	11	many-to-many	many-to-many	many-to-many	many-to-many	one-to-many	one-to-many	one-to-many	FALSE	one-to-many	Ortho:not1-1-1_623:not1-1	FALSE	FALSE	NA	PTHR31731 PTHR31731:SF27	NA	NA	NA	NA	NA	NA	NA	NA	PF00234|PF14368	PTHR31731 PTHR31731:SF27	NA	NA	NA	NA	NA	NA	NA	NA	|LOC_Os02g44310	|LTPL112 - Protease inhibitor/seed storage/LTP family protein precursor, expressed	PF00234	PTHR31731 PTHR31731:SF27	NA	NA	NA	NA	NA	NA	NA	NA	NA	NA	pg.21407
pg.21407	SbiBTX642.04G316700	9	SbiRTX430.04G307700	10	Sobic.004G292400	11	many-to-many	many-to-many	many-to-many	many-to-many	one-to-many	one-to-many	one-to-many	FALSE	one-to-many	Ortho:not1-1-1_623:not1-1	FALSE	FALSE	NA	PTHR31731 PTHR31731:SF27	NA	NA	NA	NA	NA	NA	NA	NA	PF00234|PF14368	PTHR31731 PTHR31731:SF27	NA	NA	NA	NA	NA	NA	NA	NA	|LOC_Os02g44310	|LTPL112 - Protease inhibitor/seed storage/LTP family protein precursor, expressed	PF00234	PTHR31731 PTHR31731:SF27	NA	NA	NA	NA	NA	NA	NA	NA	NA	NA	pg.21407
pg.21407	SbiBTX642.04G316700	9	SbiRTX430.04G307700	10	Sobic.004G292500	11	many-to-many	many-to-many	many-to-many	many-to-many	one-to-many	one-to-many	one-to-many	FALSE	one-to-many	Ortho:not1-1-1_623:not1-1	FALSE	FALSE	NA	PTHR31731 PTHR31731:SF27	NA	NA	NA	NA	NA	NA	NA	NA	PF00234|PF14368	PTHR31731 PTHR31731:SF27	NA	NA	NA	NA	NA	NA	NA	NA	|LOC_Os02g44310	|LTPL112 - Protease inhibitor/seed storage/LTP family protein precursor, expressed	PF00234	PTHR31731 PTHR31731:SF27	NA	NA	NA	NA	NA	NA	NA	NA	NA	NA	pg.21407
pg.21407	SbiBTX642.04G316700	9	SbiRTX430.04G307700	10	Sobic.004G292600	11	many-to-many	many-to-many	many-to-many	many-to-many	one-to-many	one-to-many	one-to-many	FALSE	one-to-many	Ortho:not1-1-1_623:not1-1	FALSE	FALSE	NA	PTHR31731 PTHR31731:SF27	NA	NA	NA	NA	NA	NA	NA	NA	PF00234|PF14368	PTHR31731 PTHR31731:SF27	NA	NA	NA	NA	NA	NA	NA	NA	|LOC_Os02g44310	|LTPL112 - Protease inhibitor/seed storage/LTP family protein precursor, expressed	PF00234	PTHR31731 PTHR31731:SF27	NA	NA	NA	NA	NA	NA	NA	NA	NA	NA	pg.21407
pg.21407	SbiBTX642.04G316700	9	SbiRTX430.04G307700	10	Sobic.004G292700	11	many-to-many	many-to-many	many-to-many	many-to-many	one-to-many	one-to-many	one-to-many	FALSE	one-to-many	Ortho:not1-1-1_623:not1-1	FALSE	FALSE	NA	PTHR31731 PTHR31731:SF27	NA	NA	NA	NA	NA	NA	NA	NA	PF00234|PF14368	PTHR31731 PTHR31731:SF27	NA	NA	NA	NA	NA	NA	NA	NA	|LOC_Os02g44310	|LTPL112 - Protease inhibitor/seed storage/LTP family protein precursor, expressed	PF00234	PTHR31731 PTHR31731:SF27	NA	NA	NA	NA	NA	NA	NA	NA	NA	NA	pg.21407
pg.21407	SbiBTX642.04G316700	9	SbiRTX430.04G307700	10	Sobic.004G292800	11	many-to-many	many-to-many	many-to-many	many-to-many	one-to-many	one-to-many	one-to-many	FALSE	one-to-many	Ortho:not1-1-1_623:not1-1	FALSE	FALSE	NA	PTHR31731 PTHR31731:SF27	NA	NA	NA	NA	NA	NA	NA	NA	PF00234|PF14368	PTHR31731 PTHR31731:SF27	NA	NA	NA	NA	NA	NA	NA	NA	|LOC_Os02g44310	|LTPL112 - Protease inhibitor/seed storage/LTP family protein precursor, expressed	PF00234	PTHR31731 PTHR31731:SF27	NA	NA	NA	NA	NA	NA	NA	NA	NA	NA	pg.21407
pg.21407	SbiBTX642.04G316700	9	SbiRTX430.04G307700	10	Sobic.004G292900	11	many-to-many	many-to-many	many-to-many	many-to-many	one-to-many	one-to-many	one-to-many	FALSE	one-to-many	Ortho:not1-1-1_623:not1-1	FALSE	FALSE	NA	PTHR31731 PTHR31731:SF27	NA	NA	NA	NA	NA	NA	NA	NA	PF00234|PF14368	PTHR31731 PTHR31731:SF27	NA	NA	NA	NA	NA	NA	NA	NA	|LOC_Os02g44310	|LTPL112 - Protease inhibitor/seed storage/LTP family protein precursor, expressed	PF00234	PTHR31731 PTHR31731:SF27	NA	NA	NA	NA	NA	NA	NA	NA	NA	NA	pg.21407
pg.21407	SbiBTX642.04G316800	9	SbiRTX430.04G307700	10	Sobic.004G292001	11	many-to-many	many-to-many	many-to-many	many-to-many	one-to-many	one-to-many	one-to-many	FALSE	one-to-many	Ortho:not1-1-1_623:not1-1	FALSE	FALSE	NA	PTHR31731 PTHR31731:SF27	NA	NA	NA	NA	NA	NA	NA	NA	PF00234|PF14368	PTHR31731 PTHR31731:SF27	NA	NA	NA	NA	NA	NA	NA	NA	|LOC_Os02g44310	|LTPL112 - Protease inhibitor/seed storage/LTP family protein precursor, expressed	PF00234	PTHR31731 PTHR31731:SF27	NA	NA	NA	NA	NA	NA	NA	NA	NA	NA	pg.21407
pg.21407	SbiBTX642.04G316800	9	SbiRTX430.04G307700	10	Sobic.004G292100	11	many-to-many	many-to-many	many-to-many	many-to-many	one-to-many	one-to-many	one-to-many	FALSE	one-to-many	Ortho:not1-1-1_623:not1-1	FALSE	FALSE	NA	PTHR31731 PTHR31731:SF27	NA	NA	NA	NA	NA	NA	NA	NA	PF00234|PF14368	PTHR31731 PTHR31731:SF27	NA	NA	NA	NA	NA	NA	NA	NA	|LOC_Os02g44310	|LTPL112 - Protease inhibitor/seed storage/LTP family protein precursor, expressed	PF00234	PTHR31731 PTHR31731:SF27	NA	NA	NA	NA	NA	NA	NA	NA	NA	NA	pg.21407
pg.21407	SbiBTX642.04G316800	9	SbiRTX430.04G307700	10	Sobic.004G292200	11	many-to-many	many-to-many	many-to-many	many-to-many	one-to-many	one-to-many	one-to-many	FALSE	one-to-many	Ortho:not1-1-1_623:not1-1	FALSE	FALSE	NA	PTHR31731 PTHR31731:SF27	NA	NA	NA	NA	NA	NA	NA	NA	PF00234|PF14368	PTHR31731 PTHR31731:SF27	NA	NA	NA	NA	NA	NA	NA	NA	|LOC_Os02g44310	|LTPL112 - Protease inhibitor/seed storage/LTP family protein precursor, expressed	PF00234	PTHR31731 PTHR31731:SF27	NA	NA	NA	NA	NA	NA	NA	NA	NA	NA	pg.21407
pg.21407	SbiBTX642.04G316800	9	SbiRTX430.04G307700	10	Sobic.004G292250	11	many-to-many	many-to-many	many-to-many	many-to-many	one-to-many	one-to-many	one-to-many	FALSE	one-to-many	Ortho:not1-1-1_623:not1-1	FALSE	FALSE	NA	PTHR31731 PTHR31731:SF27	NA	NA	NA	NA	NA	NA	NA	NA	PF00234|PF14368	PTHR31731 PTHR31731:SF27	NA	NA	NA	NA	NA	NA	NA	NA	|LOC_Os02g44310	|LTPL112 - Protease inhibitor/seed storage/LTP family protein precursor, expressed	PF00234	PTHR31731 PTHR31731:SF27	NA	NA	NA	NA	NA	NA	NA	NA	NA	NA	pg.21407
pg.21407	SbiBTX642.04G316800	9	SbiRTX430.04G307700	10	Sobic.004G292300	11	many-to-many	many-to-many	many-to-many	many-to-many	one-to-many	one-to-many	one-to-many	FALSE	one-to-many	Ortho:not1-1-1_623:not1-1	FALSE	FALSE	NA	PTHR31731 PTHR31731:SF27	NA	NA	NA	NA	NA	NA	NA	NA	PF00234|PF14368	PTHR31731 PTHR31731:SF27	NA	NA	NA	NA	NA	NA	NA	NA	|LOC_Os02g44310	|LTPL112 - Protease inhibitor/seed storage/LTP family protein precursor, expressed	PF00234	PTHR31731 PTHR31731:SF27	NA	NA	NA	NA	NA	NA	NA	NA	NA	NA	pg.21407
pg.21407	SbiBTX642.04G316800	9	SbiRTX430.04G307700	10	Sobic.004G292400	11	many-to-many	many-to-many	many-to-many	many-to-many	one-to-many	one-to-many	one-to-many	FALSE	one-to-many	Ortho:not1-1-1_623:not1-1	FALSE	FALSE	NA	PTHR31731 PTHR31731:SF27	NA	NA	NA	NA	NA	NA	NA	NA	PF00234|PF14368	PTHR31731 PTHR31731:SF27	NA	NA	NA	NA	NA	NA	NA	NA	|LOC_Os02g44310	|LTPL112 - Protease inhibitor/seed storage/LTP family protein precursor, expressed	PF00234	PTHR31731 PTHR31731:SF27	NA	NA	NA	NA	NA	NA	NA	NA	NA	NA	pg.21407
pg.21407	SbiBTX642.04G316800	9	SbiRTX430.04G307700	10	Sobic.004G292500	11	many-to-many	many-to-many	many-to-many	many-to-many	one-to-many	one-to-many	one-to-many	FALSE	one-to-many	Ortho:not1-1-1_623:not1-1	FALSE	FALSE	NA	PTHR31731 PTHR31731:SF27	NA	NA	NA	NA	NA	NA	NA	NA	PF00234|PF14368	PTHR31731 PTHR31731:SF27	NA	NA	NA	NA	NA	NA	NA	NA	|LOC_Os02g44310	|LTPL112 - Protease inhibitor/seed storage/LTP family protein precursor, expressed	PF00234	PTHR31731 PTHR31731:SF27	NA	NA	NA	NA	NA	NA	NA	NA	NA	NA	pg.21407
pg.21407	SbiBTX642.04G316800	9	SbiRTX430.04G307700	10	Sobic.004G292600	11	many-to-many	many-to-many	many-to-many	many-to-many	one-to-many	one-to-many	one-to-many	FALSE	one-to-many	Ortho:not1-1-1_623:not1-1	FALSE	FALSE	NA	PTHR31731 PTHR31731:SF27	NA	NA	NA	NA	NA	NA	NA	NA	PF00234|PF14368	PTHR31731 PTHR31731:SF27	NA	NA	NA	NA	NA	NA	NA	NA	|LOC_Os02g44310	|LTPL112 - Protease inhibitor/seed storage/LTP family protein precursor, expressed	PF00234	PTHR31731 PTHR31731:SF27	NA	NA	NA	NA	NA	NA	NA	NA	NA	NA	pg.21407
pg.21407	SbiBTX642.04G316800	9	SbiRTX430.04G307700	10	Sobic.004G292700	11	many-to-many	many-to-many	many-to-many	many-to-many	one-to-many	one-to-many	one-to-many	FALSE	one-to-many	Ortho:not1-1-1_623:not1-1	FALSE	FALSE	NA	PTHR31731 PTHR31731:SF27	NA	NA	NA	NA	NA	NA	NA	NA	PF00234|PF14368	PTHR31731 PTHR31731:SF27	NA	NA	NA	NA	NA	NA	NA	NA	|LOC_Os02g44310	|LTPL112 - Protease inhibitor/seed storage/LTP family protein precursor, expressed	PF00234	PTHR31731 PTHR31731:SF27	NA	NA	NA	NA	NA	NA	NA	NA	NA	NA	pg.21407
pg.21407	SbiBTX642.04G316800	9	SbiRTX430.04G307700	10	Sobic.004G292800	11	many-to-many	many-to-many	many-to-many	many-to-many	one-to-many	one-to-many	one-to-many	FALSE	one-to-many	Ortho:not1-1-1_623:not1-1	FALSE	FALSE	NA	PTHR31731 PTHR31731:SF27	NA	NA	NA	NA	NA	NA	NA	NA	PF00234|PF14368	PTHR31731 PTHR31731:SF27	NA	NA	NA	NA	NA	NA	NA	NA	|LOC_Os02g44310	|LTPL112 - Protease inhibitor/seed storage/LTP family protein precursor, expressed	PF00234	PTHR31731 PTHR31731:SF27	NA	NA	NA	NA	NA	NA	NA	NA	NA	NA	pg.21407
pg.21407	SbiBTX642.04G316800	9	SbiRTX430.04G307700	10	Sobic.004G292900	11	many-to-many	many-to-many	many-to-many	many-to-many	one-to-many	one-to-many	one-to-many	FALSE	one-to-many	Ortho:not1-1-1_623:not1-1	FALSE	FALSE	NA	PTHR31731 PTHR31731:SF27	NA	NA	NA	NA	NA	NA	NA	NA	PF00234|PF14368	PTHR31731 PTHR31731:SF27	NA	NA	NA	NA	NA	NA	NA	NA	|LOC_Os02g44310	|LTPL112 - Protease inhibitor/seed storage/LTP family protein precursor, expressed	PF00234	PTHR31731 PTHR31731:SF27	NA	NA	NA	NA	NA	NA	NA	NA	NA	NA	pg.21407
pg.21407	SbiBTX642.04G316900	9	SbiRTX430.04G307700	10	Sobic.004G292001	11	many-to-many	many-to-many	many-to-many	many-to-many	one-to-many	one-to-many	one-to-many	FALSE	one-to-many	Ortho:not1-1-1_623:not1-1	FALSE	FALSE	NA	PTHR31731 PTHR31731:SF27	NA	NA	NA	NA	NA	NA	NA	NA	PF00234|PF14368	PTHR31731 PTHR31731:SF27	NA	NA	NA	NA	NA	NA	NA	NA	|LOC_Os02g44310	|LTPL112 - Protease inhibitor/seed storage/LTP family protein precursor, expressed	PF00234	PTHR31731 PTHR31731:SF27	NA	NA	NA	NA	NA	NA	NA	NA	NA	NA	pg.21407
pg.21407	SbiBTX642.04G316900	9	SbiRTX430.04G307700	10	Sobic.004G292100	11	many-to-many	many-to-many	many-to-many	many-to-many	one-to-many	one-to-many	one-to-many	FALSE	one-to-many	Ortho:not1-1-1_623:not1-1	FALSE	FALSE	NA	PTHR31731 PTHR31731:SF27	NA	NA	NA	NA	NA	NA	NA	NA	PF00234|PF14368	PTHR31731 PTHR31731:SF27	NA	NA	NA	NA	NA	NA	NA	NA	|LOC_Os02g44310	|LTPL112 - Protease inhibitor/seed storage/LTP family protein precursor, expressed	PF00234	PTHR31731 PTHR31731:SF27	NA	NA	NA	NA	NA	NA	NA	NA	NA	NA	pg.21407
pg.21407	SbiBTX642.04G316900	9	SbiRTX430.04G307700	10	Sobic.004G292200	11	many-to-many	many-to-many	many-to-many	many-to-many	one-to-many	one-to-many	one-to-many	FALSE	one-to-many	Ortho:not1-1-1_623:not1-1	FALSE	FALSE	NA	PTHR31731 PTHR31731:SF27	NA	NA	NA	NA	NA	NA	NA	NA	PF00234|PF14368	PTHR31731 PTHR31731:SF27	NA	NA	NA	NA	NA	NA	NA	NA	|LOC_Os02g44310	|LTPL112 - Protease inhibitor/seed storage/LTP family protein precursor, expressed	PF00234	PTHR31731 PTHR31731:SF27	NA	NA	NA	NA	NA	NA	NA	NA	NA	NA	pg.21407
pg.21407	SbiBTX642.04G316900	9	SbiRTX430.04G307700	10	Sobic.004G292250	11	many-to-many	many-to-many	many-to-many	many-to-many	one-to-many	one-to-many	one-to-many	FALSE	one-to-many	Ortho:not1-1-1_623:not1-1	FALSE	FALSE	NA	PTHR31731 PTHR31731:SF27	NA	NA	NA	NA	NA	NA	NA	NA	PF00234|PF14368	PTHR31731 PTHR31731:SF27	NA	NA	NA	NA	NA	NA	NA	NA	|LOC_Os02g44310	|LTPL112 - Protease inhibitor/seed storage/LTP family protein precursor, expressed	PF00234	PTHR31731 PTHR31731:SF27	NA	NA	NA	NA	NA	NA	NA	NA	NA	NA	pg.21407
pg.21407	SbiBTX642.04G316900	9	SbiRTX430.04G307700	10	Sobic.004G292300	11	many-to-many	many-to-many	many-to-many	many-to-many	one-to-many	one-to-many	one-to-many	FALSE	one-to-many	Ortho:not1-1-1_623:not1-1	FALSE	FALSE	NA	PTHR31731 PTHR31731:SF27	NA	NA	NA	NA	NA	NA	NA	NA	PF00234|PF14368	PTHR31731 PTHR31731:SF27	NA	NA	NA	NA	NA	NA	NA	NA	|LOC_Os02g44310	|LTPL112 - Protease inhibitor/seed storage/LTP family protein precursor, expressed	PF00234	PTHR31731 PTHR31731:SF27	NA	NA	NA	NA	NA	NA	NA	NA	NA	NA	pg.21407
pg.21407	SbiBTX642.04G316900	9	SbiRTX430.04G307700	10	Sobic.004G292400	11	many-to-many	many-to-many	many-to-many	many-to-many	one-to-many	one-to-many	one-to-many	FALSE	one-to-many	Ortho:not1-1-1_623:not1-1	FALSE	FALSE	NA	PTHR31731 PTHR31731:SF27	NA	NA	NA	NA	NA	NA	NA	NA	PF00234|PF14368	PTHR31731 PTHR31731:SF27	NA	NA	NA	NA	NA	NA	NA	NA	|LOC_Os02g44310	|LTPL112 - Protease inhibitor/seed storage/LTP family protein precursor, expressed	PF00234	PTHR31731 PTHR31731:SF27	NA	NA	NA	NA	NA	NA	NA	NA	NA	NA	pg.21407
pg.21407	SbiBTX642.04G316900	9	SbiRTX430.04G307700	10	Sobic.004G292500	11	many-to-many	many-to-many	many-to-many	many-to-many	one-to-many	one-to-many	one-to-many	FALSE	one-to-many	Ortho:not1-1-1_623:not1-1	FALSE	FALSE	NA	PTHR31731 PTHR31731:SF27	NA	NA	NA	NA	NA	NA	NA	NA	PF00234|PF14368	PTHR31731 PTHR31731:SF27	NA	NA	NA	NA	NA	NA	NA	NA	|LOC_Os02g44310	|LTPL112 - Protease inhibitor/seed storage/LTP family protein precursor, expressed	PF00234	PTHR31731 PTHR31731:SF27	NA	NA	NA	NA	NA	NA	NA	NA	NA	NA	pg.21407
pg.21407	SbiBTX642.04G316900	9	SbiRTX430.04G307700	10	Sobic.004G292600	11	many-to-many	many-to-many	many-to-many	many-to-many	one-to-many	one-to-many	one-to-many	FALSE	one-to-many	Ortho:not1-1-1_623:not1-1	FALSE	FALSE	NA	PTHR31731 PTHR31731:SF27	NA	NA	NA	NA	NA	NA	NA	NA	PF00234|PF14368	PTHR31731 PTHR31731:SF27	NA	NA	NA	NA	NA	NA	NA	NA	|LOC_Os02g44310	|LTPL112 - Protease inhibitor/seed storage/LTP family protein precursor, expressed	PF00234	PTHR31731 PTHR31731:SF27	NA	NA	NA	NA	NA	NA	NA	NA	NA	NA	pg.21407
pg.21407	SbiBTX642.04G316900	9	SbiRTX430.04G307700	10	Sobic.004G292700	11	many-to-many	many-to-many	many-to-many	many-to-many	one-to-many	one-to-many	one-to-many	FALSE	one-to-many	Ortho:not1-1-1_623:not1-1	FALSE	FALSE	NA	PTHR31731 PTHR31731:SF27	NA	NA	NA	NA	NA	NA	NA	NA	PF00234|PF14368	PTHR31731 PTHR31731:SF27	NA	NA	NA	NA	NA	NA	NA	NA	|LOC_Os02g44310	|LTPL112 - Protease inhibitor/seed storage/LTP family protein precursor, expressed	PF00234	PTHR31731 PTHR31731:SF27	NA	NA	NA	NA	NA	NA	NA	NA	NA	NA	pg.21407
pg.21407	SbiBTX642.04G316900	9	SbiRTX430.04G307700	10	Sobic.004G292800	11	many-to-many	many-to-many	many-to-many	many-to-many	one-to-many	one-to-many	one-to-many	FALSE	one-to-many	Ortho:not1-1-1_623:not1-1	FALSE	FALSE	NA	PTHR31731 PTHR31731:SF27	NA	NA	NA	NA	NA	NA	NA	NA	PF00234|PF14368	PTHR31731 PTHR31731:SF27	NA	NA	NA	NA	NA	NA	NA	NA	|LOC_Os02g44310	|LTPL112 - Protease inhibitor/seed storage/LTP family protein precursor, expressed	PF00234	PTHR31731 PTHR31731:SF27	NA	NA	NA	NA	NA	NA	NA	NA	NA	NA	pg.21407
pg.21407	SbiBTX642.04G316900	9	SbiRTX430.04G307700	10	Sobic.004G292900	11	many-to-many	many-to-many	many-to-many	many-to-many	one-to-many	one-to-many	one-to-many	FALSE	one-to-many	Ortho:not1-1-1_623:not1-1	FALSE	FALSE	NA	PTHR31731 PTHR31731:SF27	NA	NA	NA	NA	NA	NA	NA	NA	PF00234|PF14368	PTHR31731 PTHR31731:SF27	NA	NA	NA	NA	NA	NA	NA	NA	|LOC_Os02g44310	|LTPL112 - Protease inhibitor/seed storage/LTP family protein precursor, expressed	PF00234	PTHR31731 PTHR31731:SF27	NA	NA	NA	NA	NA	NA	NA	NA	NA	NA	pg.21407
pg.21407	SbiBTX642.04G317000	9	SbiRTX430.04G307700	10	Sobic.004G292001	11	many-to-many	many-to-many	many-to-many	many-to-many	one-to-many	one-to-many	one-to-many	FALSE	one-to-many	Ortho:not1-1-1_623:not1-1	FALSE	FALSE	NA	PTHR31731 PTHR31731:SF27	NA	NA	NA	NA	NA	NA	NA	NA	PF00234|PF14368	PTHR31731 PTHR31731:SF27	NA	NA	NA	NA	NA	NA	NA	NA	|LOC_Os02g44310	|LTPL112 - Protease inhibitor/seed storage/LTP family protein precursor, expressed	PF00234	PTHR31731 PTHR31731:SF27	NA	NA	NA	NA	NA	NA	NA	NA	NA	NA	pg.21407
pg.21407	SbiBTX642.04G317000	9	SbiRTX430.04G307700	10	Sobic.004G292100	11	many-to-many	many-to-many	many-to-many	many-to-many	one-to-many	one-to-many	one-to-many	FALSE	one-to-many	Ortho:not1-1-1_623:not1-1	FALSE	FALSE	NA	PTHR31731 PTHR31731:SF27	NA	NA	NA	NA	NA	NA	NA	NA	PF00234|PF14368	PTHR31731 PTHR31731:SF27	NA	NA	NA	NA	NA	NA	NA	NA	|LOC_Os02g44310	|LTPL112 - Protease inhibitor/seed storage/LTP family protein precursor, expressed	PF00234	PTHR31731 PTHR31731:SF27	NA	NA	NA	NA	NA	NA	NA	NA	NA	NA	pg.21407
pg.21407	SbiBTX642.04G317000	9	SbiRTX430.04G307700	10	Sobic.004G292200	11	many-to-many	many-to-many	many-to-many	many-to-many	one-to-many	one-to-many	one-to-many	FALSE	one-to-many	Ortho:not1-1-1_623:not1-1	FALSE	FALSE	NA	PTHR31731 PTHR31731:SF27	NA	NA	NA	NA	NA	NA	NA	NA	PF00234|PF14368	PTHR31731 PTHR31731:SF27	NA	NA	NA	NA	NA	NA	NA	NA	|LOC_Os02g44310	|LTPL112 - Protease inhibitor/seed storage/LTP family protein precursor, expressed	PF00234	PTHR31731 PTHR31731:SF27	NA	NA	NA	NA	NA	NA	NA	NA	NA	NA	pg.21407
pg.21407	SbiBTX642.04G317000	9	SbiRTX430.04G307700	10	Sobic.004G292250	11	many-to-many	many-to-many	many-to-many	many-to-many	one-to-many	one-to-many	one-to-many	FALSE	one-to-many	Ortho:not1-1-1_623:not1-1	FALSE	FALSE	NA	PTHR31731 PTHR31731:SF27	NA	NA	NA	NA	NA	NA	NA	NA	PF00234|PF14368	PTHR31731 PTHR31731:SF27	NA	NA	NA	NA	NA	NA	NA	NA	|LOC_Os02g44310	|LTPL112 - Protease inhibitor/seed storage/LTP family protein precursor, expressed	PF00234	PTHR31731 PTHR31731:SF27	NA	NA	NA	NA	NA	NA	NA	NA	NA	NA	pg.21407
pg.21407	SbiBTX642.04G317000	9	SbiRTX430.04G307700	10	Sobic.004G292300	11	many-to-many	many-to-many	many-to-many	many-to-many	one-to-many	one-to-many	one-to-many	FALSE	one-to-many	Ortho:not1-1-1_623:not1-1	FALSE	FALSE	NA	PTHR31731 PTHR31731:SF27	NA	NA	NA	NA	NA	NA	NA	NA	PF00234|PF14368	PTHR31731 PTHR31731:SF27	NA	NA	NA	NA	NA	NA	NA	NA	|LOC_Os02g44310	|LTPL112 - Protease inhibitor/seed storage/LTP family protein precursor, expressed	PF00234	PTHR31731 PTHR31731:SF27	NA	NA	NA	NA	NA	NA	NA	NA	NA	NA	pg.21407
pg.21407	SbiBTX642.04G317000	9	SbiRTX430.04G307700	10	Sobic.004G292400	11	many-to-many	many-to-many	many-to-many	many-to-many	one-to-many	one-to-many	one-to-many	FALSE	one-to-many	Ortho:not1-1-1_623:not1-1	FALSE	FALSE	NA	PTHR31731 PTHR31731:SF27	NA	NA	NA	NA	NA	NA	NA	NA	PF00234|PF14368	PTHR31731 PTHR31731:SF27	NA	NA	NA	NA	NA	NA	NA	NA	|LOC_Os02g44310	|LTPL112 - Protease inhibitor/seed storage/LTP family protein precursor, expressed	PF00234	PTHR31731 PTHR31731:SF27	NA	NA	NA	NA	NA	NA	NA	NA	NA	NA	pg.21407
pg.21407	SbiBTX642.04G317000	9	SbiRTX430.04G307700	10	Sobic.004G292500	11	many-to-many	many-to-many	many-to-many	many-to-many	one-to-many	one-to-many	one-to-many	FALSE	one-to-many	Ortho:not1-1-1_623:not1-1	FALSE	FALSE	NA	PTHR31731 PTHR31731:SF27	NA	NA	NA	NA	NA	NA	NA	NA	PF00234|PF14368	PTHR31731 PTHR31731:SF27	NA	NA	NA	NA	NA	NA	NA	NA	|LOC_Os02g44310	|LTPL112 - Protease inhibitor/seed storage/LTP family protein precursor, expressed	PF00234	PTHR31731 PTHR31731:SF27	NA	NA	NA	NA	NA	NA	NA	NA	NA	NA	pg.21407
pg.21407	SbiBTX642.04G317000	9	SbiRTX430.04G307700	10	Sobic.004G292600	11	many-to-many	many-to-many	many-to-many	many-to-many	one-to-many	one-to-many	one-to-many	FALSE	one-to-many	Ortho:not1-1-1_623:not1-1	FALSE	FALSE	NA	PTHR31731 PTHR31731:SF27	NA	NA	NA	NA	NA	NA	NA	NA	PF00234|PF14368	PTHR31731 PTHR31731:SF27	NA	NA	NA	NA	NA	NA	NA	NA	|LOC_Os02g44310	|LTPL112 - Protease inhibitor/seed storage/LTP family protein precursor, expressed	PF00234	PTHR31731 PTHR31731:SF27	NA	NA	NA	NA	NA	NA	NA	NA	NA	NA	pg.21407
pg.21407	SbiBTX642.04G317000	9	SbiRTX430.04G307700	10	Sobic.004G292700	11	many-to-many	many-to-many	many-to-many	many-to-many	one-to-many	one-to-many	one-to-many	FALSE	one-to-many	Ortho:not1-1-1_623:not1-1	FALSE	FALSE	NA	PTHR31731 PTHR31731:SF27	NA	NA	NA	NA	NA	NA	NA	NA	PF00234|PF14368	PTHR31731 PTHR31731:SF27	NA	NA	NA	NA	NA	NA	NA	NA	|LOC_Os02g44310	|LTPL112 - Protease inhibitor/seed storage/LTP family protein precursor, expressed	PF00234	PTHR31731 PTHR31731:SF27	NA	NA	NA	NA	NA	NA	NA	NA	NA	NA	pg.21407
pg.21407	SbiBTX642.04G317000	9	SbiRTX430.04G307700	10	Sobic.004G292800	11	many-to-many	many-to-many	many-to-many	many-to-many	one-to-many	one-to-many	one-to-many	FALSE	one-to-many	Ortho:not1-1-1_623:not1-1	FALSE	FALSE	NA	PTHR31731 PTHR31731:SF27	NA	NA	NA	NA	NA	NA	NA	NA	PF00234|PF14368	PTHR31731 PTHR31731:SF27	NA	NA	NA	NA	NA	NA	NA	NA	|LOC_Os02g44310	|LTPL112 - Protease inhibitor/seed storage/LTP family protein precursor, expressed	PF00234	PTHR31731 PTHR31731:SF27	NA	NA	NA	NA	NA	NA	NA	NA	NA	NA	pg.21407
pg.21407	SbiBTX642.04G317000	9	SbiRTX430.04G307700	10	Sobic.004G292900	11	many-to-many	many-to-many	many-to-many	many-to-many	one-to-many	one-to-many	one-to-many	FALSE	one-to-many	Ortho:not1-1-1_623:not1-1	FALSE	FALSE	NA	PTHR31731 PTHR31731:SF27	NA	NA	NA	NA	NA	NA	NA	NA	PF00234|PF14368	PTHR31731 PTHR31731:SF27	NA	NA	NA	NA	NA	NA	NA	NA	|LOC_Os02g44310	|LTPL112 - Protease inhibitor/seed storage/LTP family protein precursor, expressed	PF00234	PTHR31731 PTHR31731:SF27	NA	NA	NA	NA	NA	NA	NA	NA	NA	NA	pg.21407
pg.21407	SbiBTX642.04G317100	9	SbiRTX430.04G307700	10	Sobic.004G292001	11	many-to-many	many-to-many	many-to-many	many-to-many	one-to-many	one-to-many	one-to-many	FALSE	one-to-many	Ortho:not1-1-1_623:not1-1	FALSE	FALSE	NA	PTHR31731 PTHR31731:SF27	NA	NA	NA	NA	NA	NA	NA	NA	PF00234|PF14368	PTHR31731 PTHR31731:SF27	NA	NA	NA	NA	NA	NA	NA	NA	|LOC_Os02g44310	|LTPL112 - Protease inhibitor/seed storage/LTP family protein precursor, expressed	PF00234	PTHR31731 PTHR31731:SF27	NA	NA	NA	NA	NA	NA	NA	NA	NA	NA	pg.21407
pg.21407	SbiBTX642.04G317100	9	SbiRTX430.04G307700	10	Sobic.004G292100	11	many-to-many	many-to-many	many-to-many	many-to-many	one-to-many	one-to-many	one-to-many	FALSE	one-to-many	Ortho:not1-1-1_623:not1-1	FALSE	FALSE	NA	PTHR31731 PTHR31731:SF27	NA	NA	NA	NA	NA	NA	NA	NA	PF00234|PF14368	PTHR31731 PTHR31731:SF27	NA	NA	NA	NA	NA	NA	NA	NA	|LOC_Os02g44310	|LTPL112 - Protease inhibitor/seed storage/LTP family protein precursor, expressed	PF00234	PTHR31731 PTHR31731:SF27	NA	NA	NA	NA	NA	NA	NA	NA	NA	NA	pg.21407
pg.21407	SbiBTX642.04G317100	9	SbiRTX430.04G307700	10	Sobic.004G292200	11	many-to-many	many-to-many	many-to-many	many-to-many	one-to-many	one-to-many	one-to-many	FALSE	one-to-many	Ortho:not1-1-1_623:not1-1	FALSE	FALSE	NA	PTHR31731 PTHR31731:SF27	NA	NA	NA	NA	NA	NA	NA	NA	PF00234|PF14368	PTHR31731 PTHR31731:SF27	NA	NA	NA	NA	NA	NA	NA	NA	|LOC_Os02g44310	|LTPL112 - Protease inhibitor/seed storage/LTP family protein precursor, expressed	PF00234	PTHR31731 PTHR31731:SF27	NA	NA	NA	NA	NA	NA	NA	NA	NA	NA	pg.21407
pg.21407	SbiBTX642.04G317100	9	SbiRTX430.04G307700	10	Sobic.004G292250	11	many-to-many	many-to-many	many-to-many	many-to-many	one-to-many	one-to-many	one-to-many	FALSE	one-to-many	Ortho:not1-1-1_623:not1-1	FALSE	FALSE	NA	PTHR31731 PTHR31731:SF27	NA	NA	NA	NA	NA	NA	NA	NA	PF00234|PF14368	PTHR31731 PTHR31731:SF27	NA	NA	NA	NA	NA	NA	NA	NA	|LOC_Os02g44310	|LTPL112 - Protease inhibitor/seed storage/LTP family protein precursor, expressed	PF00234	PTHR31731 PTHR31731:SF27	NA	NA	NA	NA	NA	NA	NA	NA	NA	NA	pg.21407
pg.21407	SbiBTX642.04G317100	9	SbiRTX430.04G307700	10	Sobic.004G292300	11	many-to-many	many-to-many	many-to-many	many-to-many	one-to-many	one-to-many	one-to-many	FALSE	one-to-many	Ortho:not1-1-1_623:not1-1	FALSE	FALSE	NA	PTHR31731 PTHR31731:SF27	NA	NA	NA	NA	NA	NA	NA	NA	PF00234|PF14368	PTHR31731 PTHR31731:SF27	NA	NA	NA	NA	NA	NA	NA	NA	|LOC_Os02g44310	|LTPL112 - Protease inhibitor/seed storage/LTP family protein precursor, expressed	PF00234	PTHR31731 PTHR31731:SF27	NA	NA	NA	NA	NA	NA	NA	NA	NA	NA	pg.21407
pg.21407	SbiBTX642.04G317100	9	SbiRTX430.04G307700	10	Sobic.004G292400	11	many-to-many	many-to-many	many-to-many	many-to-many	one-to-many	one-to-many	one-to-many	FALSE	one-to-many	Ortho:not1-1-1_623:not1-1	FALSE	FALSE	NA	PTHR31731 PTHR31731:SF27	NA	NA	NA	NA	NA	NA	NA	NA	PF00234|PF14368	PTHR31731 PTHR31731:SF27	NA	NA	NA	NA	NA	NA	NA	NA	|LOC_Os02g44310	|LTPL112 - Protease inhibitor/seed storage/LTP family protein precursor, expressed	PF00234	PTHR31731 PTHR31731:SF27	NA	NA	NA	NA	NA	NA	NA	NA	NA	NA	pg.21407
pg.21407	SbiBTX642.04G317100	9	SbiRTX430.04G307700	10	Sobic.004G292500	11	many-to-many	many-to-many	many-to-many	many-to-many	one-to-many	one-to-many	one-to-many	FALSE	one-to-many	Ortho:not1-1-1_623:not1-1	FALSE	FALSE	NA	PTHR31731 PTHR31731:SF27	NA	NA	NA	NA	NA	NA	NA	NA	PF00234|PF14368	PTHR31731 PTHR31731:SF27	NA	NA	NA	NA	NA	NA	NA	NA	|LOC_Os02g44310	|LTPL112 - Protease inhibitor/seed storage/LTP family protein precursor, expressed	PF00234	PTHR31731 PTHR31731:SF27	NA	NA	NA	NA	NA	NA	NA	NA	NA	NA	pg.21407
pg.21407	SbiBTX642.04G317100	9	SbiRTX430.04G307700	10	Sobic.004G292600	11	many-to-many	many-to-many	many-to-many	many-to-many	one-to-many	one-to-many	one-to-many	FALSE	one-to-many	Ortho:not1-1-1_623:not1-1	FALSE	FALSE	NA	PTHR31731 PTHR31731:SF27	NA	NA	NA	NA	NA	NA	NA	NA	PF00234|PF14368	PTHR31731 PTHR31731:SF27	NA	NA	NA	NA	NA	NA	NA	NA	|LOC_Os02g44310	|LTPL112 - Protease inhibitor/seed storage/LTP family protein precursor, expressed	PF00234	PTHR31731 PTHR31731:SF27	NA	NA	NA	NA	NA	NA	NA	NA	NA	NA	pg.21407
pg.21407	SbiBTX642.04G317100	9	SbiRTX430.04G307700	10	Sobic.004G292700	11	many-to-many	many-to-many	many-to-many	many-to-many	one-to-many	one-to-many	one-to-many	FALSE	one-to-many	Ortho:not1-1-1_623:not1-1	FALSE	FALSE	NA	PTHR31731 PTHR31731:SF27	NA	NA	NA	NA	NA	NA	NA	NA	PF00234|PF14368	PTHR31731 PTHR31731:SF27	NA	NA	NA	NA	NA	NA	NA	NA	|LOC_Os02g44310	|LTPL112 - Protease inhibitor/seed storage/LTP family protein precursor, expressed	PF00234	PTHR31731 PTHR31731:SF27	NA	NA	NA	NA	NA	NA	NA	NA	NA	NA	pg.21407
pg.21407	SbiBTX642.04G317100	9	SbiRTX430.04G307700	10	Sobic.004G292800	11	many-to-many	many-to-many	many-to-many	many-to-many	one-to-many	one-to-many	one-to-many	FALSE	one-to-many	Ortho:not1-1-1_623:not1-1	FALSE	FALSE	NA	PTHR31731 PTHR31731:SF27	NA	NA	NA	NA	NA	NA	NA	NA	PF00234|PF14368	PTHR31731 PTHR31731:SF27	NA	NA	NA	NA	NA	NA	NA	NA	|LOC_Os02g44310	|LTPL112 - Protease inhibitor/seed storage/LTP family protein precursor, expressed	PF00234	PTHR31731 PTHR31731:SF27	NA	NA	NA	NA	NA	NA	NA	NA	NA	NA	pg.21407
pg.21407	SbiBTX642.04G317100	9	SbiRTX430.04G307700	10	Sobic.004G292900	11	many-to-many	many-to-many	many-to-many	many-to-many	one-to-many	one-to-many	one-to-many	FALSE	one-to-many	Ortho:not1-1-1_623:not1-1	FALSE	FALSE	NA	PTHR31731 PTHR31731:SF27	NA	NA	NA	NA	NA	NA	NA	NA	PF00234|PF14368	PTHR31731 PTHR31731:SF27	NA	NA	NA	NA	NA	NA	NA	NA	|LOC_Os02g44310	|LTPL112 - Protease inhibitor/seed storage/LTP family protein precursor, expressed	PF00234	PTHR31731 PTHR31731:SF27	NA	NA	NA	NA	NA	NA	NA	NA	NA	NA	pg.21407
pg.21407	SbiBTX642.04G317200	9	SbiRTX430.04G307700	10	Sobic.004G292001	11	many-to-many	many-to-many	many-to-many	many-to-many	one-to-many	one-to-many	one-to-many	FALSE	one-to-many	Ortho:not1-1-1_623:not1-1	FALSE	FALSE	NA	PTHR31731 PTHR31731:SF27	NA	NA	NA	NA	NA	NA	NA	NA	PF00234|PF14368	PTHR31731 PTHR31731:SF27	NA	NA	NA	NA	NA	NA	NA	NA	|LOC_Os02g44310	|LTPL112 - Protease inhibitor/seed storage/LTP family protein precursor, expressed	PF00234	PTHR31731 PTHR31731:SF27	NA	NA	NA	NA	NA	NA	NA	NA	NA	NA	pg.21407
pg.21407	SbiBTX642.04G317200	9	SbiRTX430.04G307700	10	Sobic.004G292100	11	many-to-many	many-to-many	many-to-many	many-to-many	one-to-many	one-to-many	one-to-many	FALSE	one-to-many	Ortho:not1-1-1_623:not1-1	FALSE	FALSE	NA	PTHR31731 PTHR31731:SF27	NA	NA	NA	NA	NA	NA	NA	NA	PF00234|PF14368	PTHR31731 PTHR31731:SF27	NA	NA	NA	NA	NA	NA	NA	NA	|LOC_Os02g44310	|LTPL112 - Protease inhibitor/seed storage/LTP family protein precursor, expressed	PF00234	PTHR31731 PTHR31731:SF27	NA	NA	NA	NA	NA	NA	NA	NA	NA	NA	pg.21407
pg.21407	SbiBTX642.04G317200	9	SbiRTX430.04G307700	10	Sobic.004G292200	11	many-to-many	many-to-many	many-to-many	many-to-many	one-to-many	one-to-many	one-to-many	FALSE	one-to-many	Ortho:not1-1-1_623:not1-1	FALSE	FALSE	NA	PTHR31731 PTHR31731:SF27	NA	NA	NA	NA	NA	NA	NA	NA	PF00234|PF14368	PTHR31731 PTHR31731:SF27	NA	NA	NA	NA	NA	NA	NA	NA	|LOC_Os02g44310	|LTPL112 - Protease inhibitor/seed storage/LTP family protein precursor, expressed	PF00234	PTHR31731 PTHR31731:SF27	NA	NA	NA	NA	NA	NA	NA	NA	NA	NA	pg.21407
pg.21407	SbiBTX642.04G317200	9	SbiRTX430.04G307700	10	Sobic.004G292250	11	many-to-many	many-to-many	many-to-many	many-to-many	one-to-many	one-to-many	one-to-many	FALSE	one-to-many	Ortho:not1-1-1_623:not1-1	FALSE	FALSE	NA	PTHR31731 PTHR31731:SF27	NA	NA	NA	NA	NA	NA	NA	NA	PF00234|PF14368	PTHR31731 PTHR31731:SF27	NA	NA	NA	NA	NA	NA	NA	NA	|LOC_Os02g44310	|LTPL112 - Protease inhibitor/seed storage/LTP family protein precursor, expressed	PF00234	PTHR31731 PTHR31731:SF27	NA	NA	NA	NA	NA	NA	NA	NA	NA	NA	pg.21407
pg.21407	SbiBTX642.04G317200	9	SbiRTX430.04G307700	10	Sobic.004G292300	11	many-to-many	many-to-many	many-to-many	many-to-many	one-to-many	one-to-many	one-to-many	FALSE	one-to-many	Ortho:not1-1-1_623:not1-1	FALSE	FALSE	NA	PTHR31731 PTHR31731:SF27	NA	NA	NA	NA	NA	NA	NA	NA	PF00234|PF14368	PTHR31731 PTHR31731:SF27	NA	NA	NA	NA	NA	NA	NA	NA	|LOC_Os02g44310	|LTPL112 - Protease inhibitor/seed storage/LTP family protein precursor, expressed	PF00234	PTHR31731 PTHR31731:SF27	NA	NA	NA	NA	NA	NA	NA	NA	NA	NA	pg.21407
pg.21407	SbiBTX642.04G317200	9	SbiRTX430.04G307700	10	Sobic.004G292400	11	many-to-many	many-to-many	many-to-many	many-to-many	one-to-many	one-to-many	one-to-many	FALSE	one-to-many	Ortho:not1-1-1_623:not1-1	FALSE	FALSE	NA	PTHR31731 PTHR31731:SF27	NA	NA	NA	NA	NA	NA	NA	NA	PF00234|PF14368	PTHR31731 PTHR31731:SF27	NA	NA	NA	NA	NA	NA	NA	NA	|LOC_Os02g44310	|LTPL112 - Protease inhibitor/seed storage/LTP family protein precursor, expressed	PF00234	PTHR31731 PTHR31731:SF27	NA	NA	NA	NA	NA	NA	NA	NA	NA	NA	pg.21407
pg.21407	SbiBTX642.04G317200	9	SbiRTX430.04G307700	10	Sobic.004G292500	11	many-to-many	many-to-many	many-to-many	many-to-many	one-to-many	one-to-many	one-to-many	FALSE	one-to-many	Ortho:not1-1-1_623:not1-1	FALSE	FALSE	NA	PTHR31731 PTHR31731:SF27	NA	NA	NA	NA	NA	NA	NA	NA	PF00234|PF14368	PTHR31731 PTHR31731:SF27	NA	NA	NA	NA	NA	NA	NA	NA	|LOC_Os02g44310	|LTPL112 - Protease inhibitor/seed storage/LTP family protein precursor, expressed	PF00234	PTHR31731 PTHR31731:SF27	NA	NA	NA	NA	NA	NA	NA	NA	NA	NA	pg.21407
pg.21407	SbiBTX642.04G317200	9	SbiRTX430.04G307700	10	Sobic.004G292600	11	many-to-many	many-to-many	many-to-many	many-to-many	one-to-many	one-to-many	one-to-many	FALSE	one-to-many	Ortho:not1-1-1_623:not1-1	FALSE	FALSE	NA	PTHR31731 PTHR31731:SF27	NA	NA	NA	NA	NA	NA	NA	NA	PF00234|PF14368	PTHR31731 PTHR31731:SF27	NA	NA	NA	NA	NA	NA	NA	NA	|LOC_Os02g44310	|LTPL112 - Protease inhibitor/seed storage/LTP family protein precursor, expressed	PF00234	PTHR31731 PTHR31731:SF27	NA	NA	NA	NA	NA	NA	NA	NA	NA	NA	pg.21407
pg.21407	SbiBTX642.04G317200	9	SbiRTX430.04G307700	10	Sobic.004G292700	11	many-to-many	many-to-many	many-to-many	many-to-many	one-to-many	one-to-many	one-to-many	FALSE	one-to-many	Ortho:not1-1-1_623:not1-1	FALSE	FALSE	NA	PTHR31731 PTHR31731:SF27	NA	NA	NA	NA	NA	NA	NA	NA	PF00234|PF14368	PTHR31731 PTHR31731:SF27	NA	NA	NA	NA	NA	NA	NA	NA	|LOC_Os02g44310	|LTPL112 - Protease inhibitor/seed storage/LTP family protein precursor, expressed	PF00234	PTHR31731 PTHR31731:SF27	NA	NA	NA	NA	NA	NA	NA	NA	NA	NA	pg.21407
pg.21407	SbiBTX642.04G317200	9	SbiRTX430.04G307700	10	Sobic.004G292800	11	many-to-many	many-to-many	many-to-many	many-to-many	one-to-many	one-to-many	one-to-many	FALSE	one-to-many	Ortho:not1-1-1_623:not1-1	FALSE	FALSE	NA	PTHR31731 PTHR31731:SF27	NA	NA	NA	NA	NA	NA	NA	NA	PF00234|PF14368	PTHR31731 PTHR31731:SF27	NA	NA	NA	NA	NA	NA	NA	NA	|LOC_Os02g44310	|LTPL112 - Protease inhibitor/seed storage/LTP family protein precursor, expressed	PF00234	PTHR31731 PTHR31731:SF27	NA	NA	NA	NA	NA	NA	NA	NA	NA	NA	pg.21407
pg.21407	SbiBTX642.04G317200	9	SbiRTX430.04G307700	10	Sobic.004G292900	11	many-to-many	many-to-many	many-to-many	many-to-many	one-to-many	one-to-many	one-to-many	FALSE	one-to-many	Ortho:not1-1-1_623:not1-1	FALSE	FALSE	NA	PTHR31731 PTHR31731:SF27	NA	NA	NA	NA	NA	NA	NA	NA	PF00234|PF14368	PTHR31731 PTHR31731:SF27	NA	NA	NA	NA	NA	NA	NA	NA	|LOC_Os02g44310	|LTPL112 - Protease inhibitor/seed storage/LTP family protein precursor, expressed	PF00234	PTHR31731 PTHR31731:SF27	NA	NA	NA	NA	NA	NA	NA	NA	NA	NA	pg.21407
pg.21407	SbiBTX642.04G317300	9	SbiRTX430.04G307700	10	Sobic.004G292001	11	many-to-many	many-to-many	many-to-many	many-to-many	one-to-many	one-to-many	one-to-many	FALSE	one-to-many	Ortho:not1-1-1_623:not1-1	FALSE	FALSE	NA	PTHR31731 PTHR31731:SF27	NA	NA	NA	NA	NA	NA	NA	NA	PF00234|PF14368	PTHR31731 PTHR31731:SF27	NA	NA	NA	NA	NA	NA	NA	NA	|LOC_Os02g44310	|LTPL112 - Protease inhibitor/seed storage/LTP family protein precursor, expressed	PF00234	PTHR31731 PTHR31731:SF27	NA	NA	NA	NA	NA	NA	NA	NA	NA	NA	pg.21407
pg.21407	SbiBTX642.04G317300	9	SbiRTX430.04G307700	10	Sobic.004G292100	11	many-to-many	many-to-many	many-to-many	many-to-many	one-to-many	one-to-many	one-to-many	FALSE	one-to-many	Ortho:not1-1-1_623:not1-1	FALSE	FALSE	NA	PTHR31731 PTHR31731:SF27	NA	NA	NA	NA	NA	NA	NA	NA	PF00234|PF14368	PTHR31731 PTHR31731:SF27	NA	NA	NA	NA	NA	NA	NA	NA	|LOC_Os02g44310	|LTPL112 - Protease inhibitor/seed storage/LTP family protein precursor, expressed	PF00234	PTHR31731 PTHR31731:SF27	NA	NA	NA	NA	NA	NA	NA	NA	NA	NA	pg.21407
pg.21407	SbiBTX642.04G317300	9	SbiRTX430.04G307700	10	Sobic.004G292200	11	many-to-many	many-to-many	many-to-many	many-to-many	one-to-many	one-to-many	one-to-many	FALSE	one-to-many	Ortho:not1-1-1_623:not1-1	FALSE	FALSE	NA	PTHR31731 PTHR31731:SF27	NA	NA	NA	NA	NA	NA	NA	NA	PF00234|PF14368	PTHR31731 PTHR31731:SF27	NA	NA	NA	NA	NA	NA	NA	NA	|LOC_Os02g44310	|LTPL112 - Protease inhibitor/seed storage/LTP family protein precursor, expressed	PF00234	PTHR31731 PTHR31731:SF27	NA	NA	NA	NA	NA	NA	NA	NA	NA	NA	pg.21407
pg.21407	SbiBTX642.04G317300	9	SbiRTX430.04G307700	10	Sobic.004G292250	11	many-to-many	many-to-many	many-to-many	many-to-many	one-to-many	one-to-many	one-to-many	FALSE	one-to-many	Ortho:not1-1-1_623:not1-1	FALSE	FALSE	NA	PTHR31731 PTHR31731:SF27	NA	NA	NA	NA	NA	NA	NA	NA	PF00234|PF14368	PTHR31731 PTHR31731:SF27	NA	NA	NA	NA	NA	NA	NA	NA	|LOC_Os02g44310	|LTPL112 - Protease inhibitor/seed storage/LTP family protein precursor, expressed	PF00234	PTHR31731 PTHR31731:SF27	NA	NA	NA	NA	NA	NA	NA	NA	NA	NA	pg.21407
pg.21407	SbiBTX642.04G317300	9	SbiRTX430.04G307700	10	Sobic.004G292300	11	many-to-many	many-to-many	many-to-many	many-to-many	one-to-many	one-to-many	one-to-many	FALSE	one-to-many	Ortho:not1-1-1_623:not1-1	FALSE	FALSE	NA	PTHR31731 PTHR31731:SF27	NA	NA	NA	NA	NA	NA	NA	NA	PF00234|PF14368	PTHR31731 PTHR31731:SF27	NA	NA	NA	NA	NA	NA	NA	NA	|LOC_Os02g44310	|LTPL112 - Protease inhibitor/seed storage/LTP family protein precursor, expressed	PF00234	PTHR31731 PTHR31731:SF27	NA	NA	NA	NA	NA	NA	NA	NA	NA	NA	pg.21407
pg.21407	SbiBTX642.04G317300	9	SbiRTX430.04G307700	10	Sobic.004G292400	11	many-to-many	many-to-many	many-to-many	many-to-many	one-to-many	one-to-many	one-to-many	FALSE	one-to-many	Ortho:not1-1-1_623:not1-1	FALSE	FALSE	NA	PTHR31731 PTHR31731:SF27	NA	NA	NA	NA	NA	NA	NA	NA	PF00234|PF14368	PTHR31731 PTHR31731:SF27	NA	NA	NA	NA	NA	NA	NA	NA	|LOC_Os02g44310	|LTPL112 - Protease inhibitor/seed storage/LTP family protein precursor, expressed	PF00234	PTHR31731 PTHR31731:SF27	NA	NA	NA	NA	NA	NA	NA	NA	NA	NA	pg.21407
pg.21407	SbiBTX642.04G317300	9	SbiRTX430.04G307700	10	Sobic.004G292500	11	many-to-many	many-to-many	many-to-many	many-to-many	one-to-many	one-to-many	one-to-many	FALSE	one-to-many	Ortho:not1-1-1_623:not1-1	FALSE	FALSE	NA	PTHR31731 PTHR31731:SF27	NA	NA	NA	NA	NA	NA	NA	NA	PF00234|PF14368	PTHR31731 PTHR31731:SF27	NA	NA	NA	NA	NA	NA	NA	NA	|LOC_Os02g44310	|LTPL112 - Protease inhibitor/seed storage/LTP family protein precursor, expressed	PF00234	PTHR31731 PTHR31731:SF27	NA	NA	NA	NA	NA	NA	NA	NA	NA	NA	pg.21407
pg.21407	SbiBTX642.04G317300	9	SbiRTX430.04G307700	10	Sobic.004G292600	11	many-to-many	many-to-many	many-to-many	many-to-many	one-to-many	one-to-many	one-to-many	FALSE	one-to-many	Ortho:not1-1-1_623:not1-1	FALSE	FALSE	NA	PTHR31731 PTHR31731:SF27	NA	NA	NA	NA	NA	NA	NA	NA	PF00234|PF14368	PTHR31731 PTHR31731:SF27	NA	NA	NA	NA	NA	NA	NA	NA	|LOC_Os02g44310	|LTPL112 - Protease inhibitor/seed storage/LTP family protein precursor, expressed	PF00234	PTHR31731 PTHR31731:SF27	NA	NA	NA	NA	NA	NA	NA	NA	NA	NA	pg.21407
pg.21407	SbiBTX642.04G317300	9	SbiRTX430.04G307700	10	Sobic.004G292700	11	many-to-many	many-to-many	many-to-many	many-to-many	one-to-many	one-to-many	one-to-many	FALSE	one-to-many	Ortho:not1-1-1_623:not1-1	FALSE	FALSE	NA	PTHR31731 PTHR31731:SF27	NA	NA	NA	NA	NA	NA	NA	NA	PF00234|PF14368	PTHR31731 PTHR31731:SF27	NA	NA	NA	NA	NA	NA	NA	NA	|LOC_Os02g44310	|LTPL112 - Protease inhibitor/seed storage/LTP family protein precursor, expressed	PF00234	PTHR31731 PTHR31731:SF27	NA	NA	NA	NA	NA	NA	NA	NA	NA	NA	pg.21407
pg.21407	SbiBTX642.04G317300	9	SbiRTX430.04G307700	10	Sobic.004G292800	11	many-to-many	many-to-many	many-to-many	many-to-many	one-to-many	one-to-many	one-to-many	FALSE	one-to-many	Ortho:not1-1-1_623:not1-1	FALSE	FALSE	NA	PTHR31731 PTHR31731:SF27	NA	NA	NA	NA	NA	NA	NA	NA	PF00234|PF14368	PTHR31731 PTHR31731:SF27	NA	NA	NA	NA	NA	NA	NA	NA	|LOC_Os02g44310	|LTPL112 - Protease inhibitor/seed storage/LTP family protein precursor, expressed	PF00234	PTHR31731 PTHR31731:SF27	NA	NA	NA	NA	NA	NA	NA	NA	NA	NA	pg.21407
pg.21407	SbiBTX642.04G317300	9	SbiRTX430.04G307700	10	Sobic.004G292900	11	many-to-many	many-to-many	many-to-many	many-to-many	one-to-many	one-to-many	one-to-many	FALSE	one-to-many	Ortho:not1-1-1_623:not1-1	FALSE	FALSE	NA	PTHR31731 PTHR31731:SF27	NA	NA	NA	NA	NA	NA	NA	NA	PF00234|PF14368	PTHR31731 PTHR31731:SF27	NA	NA	NA	NA	NA	NA	NA	NA	|LOC_Os02g44310	|LTPL112 - Protease inhibitor/seed storage/LTP family protein precursor, expressed	PF00234	PTHR31731 PTHR31731:SF27	NA	NA	NA	NA	NA	NA	NA	NA	NA	NA	pg.21407
pg.21407	SbiBTX642.04G317400	9	SbiRTX430.04G307700	10	Sobic.004G292001	11	many-to-many	many-to-many	many-to-many	many-to-many	one-to-many	one-to-many	one-to-many	FALSE	one-to-many	Ortho:not1-1-1_623:not1-1	FALSE	FALSE	NA	PTHR31731 PTHR31731:SF27	NA	NA	NA	NA	NA	NA	NA	NA	PF00234|PF14368	PTHR31731 PTHR31731:SF27	NA	NA	NA	NA	NA	NA	NA	NA	|LOC_Os02g44310	|LTPL112 - Protease inhibitor/seed storage/LTP family protein precursor, expressed	PF00234	PTHR31731 PTHR31731:SF27	NA	NA	NA	NA	NA	NA	NA	NA	NA	NA	pg.21407
pg.21407	SbiBTX642.04G317400	9	SbiRTX430.04G307700	10	Sobic.004G292100	11	many-to-many	many-to-many	many-to-many	many-to-many	one-to-many	one-to-many	one-to-many	FALSE	one-to-many	Ortho:not1-1-1_623:not1-1	FALSE	FALSE	NA	PTHR31731 PTHR31731:SF27	NA	NA	NA	NA	NA	NA	NA	NA	PF00234|PF14368	PTHR31731 PTHR31731:SF27	NA	NA	NA	NA	NA	NA	NA	NA	|LOC_Os02g44310	|LTPL112 - Protease inhibitor/seed storage/LTP family protein precursor, expressed	PF00234	PTHR31731 PTHR31731:SF27	NA	NA	NA	NA	NA	NA	NA	NA	NA	NA	pg.21407
pg.21407	SbiBTX642.04G317400	9	SbiRTX430.04G307700	10	Sobic.004G292200	11	many-to-many	many-to-many	many-to-many	many-to-many	one-to-many	one-to-many	one-to-many	FALSE	one-to-many	Ortho:not1-1-1_623:not1-1	FALSE	FALSE	NA	PTHR31731 PTHR31731:SF27	NA	NA	NA	NA	NA	NA	NA	NA	PF00234|PF14368	PTHR31731 PTHR31731:SF27	NA	NA	NA	NA	NA	NA	NA	NA	|LOC_Os02g44310	|LTPL112 - Protease inhibitor/seed storage/LTP family protein precursor, expressed	PF00234	PTHR31731 PTHR31731:SF27	NA	NA	NA	NA	NA	NA	NA	NA	NA	NA	pg.21407
pg.21407	SbiBTX642.04G317400	9	SbiRTX430.04G307700	10	Sobic.004G292250	11	many-to-many	many-to-many	many-to-many	many-to-many	one-to-many	one-to-many	one-to-many	FALSE	one-to-many	Ortho:not1-1-1_623:not1-1	FALSE	FALSE	NA	PTHR31731 PTHR31731:SF27	NA	NA	NA	NA	NA	NA	NA	NA	PF00234|PF14368	PTHR31731 PTHR31731:SF27	NA	NA	NA	NA	NA	NA	NA	NA	|LOC_Os02g44310	|LTPL112 - Protease inhibitor/seed storage/LTP family protein precursor, expressed	PF00234	PTHR31731 PTHR31731:SF27	NA	NA	NA	NA	NA	NA	NA	NA	NA	NA	pg.21407
pg.21407	SbiBTX642.04G317400	9	SbiRTX430.04G307700	10	Sobic.004G292300	11	many-to-many	many-to-many	many-to-many	many-to-many	one-to-many	one-to-many	one-to-many	FALSE	one-to-many	Ortho:not1-1-1_623:not1-1	FALSE	FALSE	NA	PTHR31731 PTHR31731:SF27	NA	NA	NA	NA	NA	NA	NA	NA	PF00234|PF14368	PTHR31731 PTHR31731:SF27	NA	NA	NA	NA	NA	NA	NA	NA	|LOC_Os02g44310	|LTPL112 - Protease inhibitor/seed storage/LTP family protein precursor, expressed	PF00234	PTHR31731 PTHR31731:SF27	NA	NA	NA	NA	NA	NA	NA	NA	NA	NA	pg.21407
pg.21407	SbiBTX642.04G317400	9	SbiRTX430.04G307700	10	Sobic.004G292400	11	many-to-many	many-to-many	many-to-many	many-to-many	one-to-many	one-to-many	one-to-many	FALSE	one-to-many	Ortho:not1-1-1_623:not1-1	FALSE	FALSE	NA	PTHR31731 PTHR31731:SF27	NA	NA	NA	NA	NA	NA	NA	NA	PF00234|PF14368	PTHR31731 PTHR31731:SF27	NA	NA	NA	NA	NA	NA	NA	NA	|LOC_Os02g44310	|LTPL112 - Protease inhibitor/seed storage/LTP family protein precursor, expressed	PF00234	PTHR31731 PTHR31731:SF27	NA	NA	NA	NA	NA	NA	NA	NA	NA	NA	pg.21407
pg.21407	SbiBTX642.04G317400	9	SbiRTX430.04G307700	10	Sobic.004G292500	11	many-to-many	many-to-many	many-to-many	many-to-many	one-to-many	one-to-many	one-to-many	FALSE	one-to-many	Ortho:not1-1-1_623:not1-1	FALSE	FALSE	NA	PTHR31731 PTHR31731:SF27	NA	NA	NA	NA	NA	NA	NA	NA	PF00234|PF14368	PTHR31731 PTHR31731:SF27	NA	NA	NA	NA	NA	NA	NA	NA	|LOC_Os02g44310	|LTPL112 - Protease inhibitor/seed storage/LTP family protein precursor, expressed	PF00234	PTHR31731 PTHR31731:SF27	NA	NA	NA	NA	NA	NA	NA	NA	NA	NA	pg.21407
pg.21407	SbiBTX642.04G317400	9	SbiRTX430.04G307700	10	Sobic.004G292600	11	many-to-many	many-to-many	many-to-many	many-to-many	one-to-many	one-to-many	one-to-many	FALSE	one-to-many	Ortho:not1-1-1_623:not1-1	FALSE	FALSE	NA	PTHR31731 PTHR31731:SF27	NA	NA	NA	NA	NA	NA	NA	NA	PF00234|PF14368	PTHR31731 PTHR31731:SF27	NA	NA	NA	NA	NA	NA	NA	NA	|LOC_Os02g44310	|LTPL112 - Protease inhibitor/seed storage/LTP family protein precursor, expressed	PF00234	PTHR31731 PTHR31731:SF27	NA	NA	NA	NA	NA	NA	NA	NA	NA	NA	pg.21407
pg.21407	SbiBTX642.04G317400	9	SbiRTX430.04G307700	10	Sobic.004G292700	11	many-to-many	many-to-many	many-to-many	many-to-many	one-to-many	one-to-many	one-to-many	FALSE	one-to-many	Ortho:not1-1-1_623:not1-1	FALSE	FALSE	NA	PTHR31731 PTHR31731:SF27	NA	NA	NA	NA	NA	NA	NA	NA	PF00234|PF14368	PTHR31731 PTHR31731:SF27	NA	NA	NA	NA	NA	NA	NA	NA	|LOC_Os02g44310	|LTPL112 - Protease inhibitor/seed storage/LTP family protein precursor, expressed	PF00234	PTHR31731 PTHR31731:SF27	NA	NA	NA	NA	NA	NA	NA	NA	NA	NA	pg.21407
pg.21407	SbiBTX642.04G317400	9	SbiRTX430.04G307700	10	Sobic.004G292800	11	many-to-many	many-to-many	many-to-many	many-to-many	one-to-many	one-to-many	one-to-many	FALSE	one-to-many	Ortho:not1-1-1_623:not1-1	FALSE	FALSE	NA	PTHR31731 PTHR31731:SF27	NA	NA	NA	NA	NA	NA	NA	NA	PF00234|PF14368	PTHR31731 PTHR31731:SF27	NA	NA	NA	NA	NA	NA	NA	NA	|LOC_Os02g44310	|LTPL112 - Protease inhibitor/seed storage/LTP family protein precursor, expressed	PF00234	PTHR31731 PTHR31731:SF27	NA	NA	NA	NA	NA	NA	NA	NA	NA	NA	pg.21407
pg.21407	SbiBTX642.04G317400	9	SbiRTX430.04G307700	10	Sobic.004G292900	11	many-to-many	many-to-many	many-to-many	many-to-many	one-to-many	one-to-many	one-to-many	FALSE	one-to-many	Ortho:not1-1-1_623:not1-1	FALSE	FALSE	NA	PTHR31731 PTHR31731:SF27	NA	NA	NA	NA	NA	NA	NA	NA	PF00234|PF14368	PTHR31731 PTHR31731:SF27	NA	NA	NA	NA	NA	NA	NA	NA	|LOC_Os02g44310	|LTPL112 - Protease inhibitor/seed storage/LTP family protein precursor, expressed	PF00234	PTHR31731 PTHR31731:SF27	NA	NA	NA	NA	NA	NA	NA	NA	NA	NA	pg.21407
pg.21407	SbiBTX642.04G316600	9	SbiRTX430.04G307800	10	Sobic.004G292001	11	many-to-many	many-to-many	many-to-many	many-to-many	one-to-many	one-to-many	one-to-many	FALSE	one-to-many	Ortho:not1-1-1_623:not1-1	FALSE	FALSE	NA	PTHR31731 PTHR31731:SF27	NA	NA	NA	NA	NA	NA	NA	NA	PF00234|PF14368	PTHR31731 PTHR31731:SF27	NA	NA	NA	NA	NA	NA	NA	NA	|LOC_Os02g44310	|LTPL112 - Protease inhibitor/seed storage/LTP family protein precursor, expressed	PF00234	PTHR31731 PTHR31731:SF27	NA	NA	NA	NA	NA	NA	NA	NA	NA	NA	pg.21407
pg.21407	SbiBTX642.04G316600	9	SbiRTX430.04G307800	10	Sobic.004G292100	11	many-to-many	many-to-many	many-to-many	many-to-many	one-to-many	one-to-many	one-to-many	FALSE	one-to-many	Ortho:not1-1-1_623:not1-1	FALSE	FALSE	NA	PTHR31731 PTHR31731:SF27	NA	NA	NA	NA	NA	NA	NA	NA	PF00234|PF14368	PTHR31731 PTHR31731:SF27	NA	NA	NA	NA	NA	NA	NA	NA	|LOC_Os02g44310	|LTPL112 - Protease inhibitor/seed storage/LTP family protein precursor, expressed	PF00234	PTHR31731 PTHR31731:SF27	NA	NA	NA	NA	NA	NA	NA	NA	NA	NA	pg.21407
pg.21407	SbiBTX642.04G316600	9	SbiRTX430.04G307800	10	Sobic.004G292200	11	many-to-many	many-to-many	many-to-many	many-to-many	one-to-many	one-to-many	one-to-many	FALSE	one-to-many	Ortho:not1-1-1_623:not1-1	FALSE	FALSE	NA	PTHR31731 PTHR31731:SF27	NA	NA	NA	NA	NA	NA	NA	NA	PF00234|PF14368	PTHR31731 PTHR31731:SF27	NA	NA	NA	NA	NA	NA	NA	NA	|LOC_Os02g44310	|LTPL112 - Protease inhibitor/seed storage/LTP family protein precursor, expressed	PF00234	PTHR31731 PTHR31731:SF27	NA	NA	NA	NA	NA	NA	NA	NA	NA	NA	pg.21407
pg.21407	SbiBTX642.04G316600	9	SbiRTX430.04G307800	10	Sobic.004G292250	11	many-to-many	many-to-many	many-to-many	many-to-many	one-to-many	one-to-many	one-to-many	FALSE	one-to-many	Ortho:not1-1-1_623:not1-1	FALSE	FALSE	NA	PTHR31731 PTHR31731:SF27	NA	NA	NA	NA	NA	NA	NA	NA	PF00234|PF14368	PTHR31731 PTHR31731:SF27	NA	NA	NA	NA	NA	NA	NA	NA	|LOC_Os02g44310	|LTPL112 - Protease inhibitor/seed storage/LTP family protein precursor, expressed	PF00234	PTHR31731 PTHR31731:SF27	NA	NA	NA	NA	NA	NA	NA	NA	NA	NA	pg.21407
pg.21407	SbiBTX642.04G316600	9	SbiRTX430.04G307800	10	Sobic.004G292300	11	many-to-many	many-to-many	many-to-many	many-to-many	one-to-many	one-to-many	one-to-many	FALSE	one-to-many	Ortho:not1-1-1_623:not1-1	FALSE	FALSE	NA	PTHR31731 PTHR31731:SF27	NA	NA	NA	NA	NA	NA	NA	NA	PF00234|PF14368	PTHR31731 PTHR31731:SF27	NA	NA	NA	NA	NA	NA	NA	NA	|LOC_Os02g44310	|LTPL112 - Protease inhibitor/seed storage/LTP family protein precursor, expressed	PF00234	PTHR31731 PTHR31731:SF27	NA	NA	NA	NA	NA	NA	NA	NA	NA	NA	pg.21407
pg.21407	SbiBTX642.04G316600	9	SbiRTX430.04G307800	10	Sobic.004G292400	11	many-to-many	many-to-many	many-to-many	many-to-many	one-to-many	one-to-many	one-to-many	FALSE	one-to-many	Ortho:not1-1-1_623:not1-1	FALSE	FALSE	NA	PTHR31731 PTHR31731:SF27	NA	NA	NA	NA	NA	NA	NA	NA	PF00234|PF14368	PTHR31731 PTHR31731:SF27	NA	NA	NA	NA	NA	NA	NA	NA	|LOC_Os02g44310	|LTPL112 - Protease inhibitor/seed storage/LTP family protein precursor, expressed	PF00234	PTHR31731 PTHR31731:SF27	NA	NA	NA	NA	NA	NA	NA	NA	NA	NA	pg.21407
pg.21407	SbiBTX642.04G316600	9	SbiRTX430.04G307800	10	Sobic.004G292500	11	many-to-many	many-to-many	many-to-many	many-to-many	one-to-many	one-to-many	one-to-many	FALSE	one-to-many	Ortho:not1-1-1_623:not1-1	FALSE	FALSE	NA	PTHR31731 PTHR31731:SF27	NA	NA	NA	NA	NA	NA	NA	NA	PF00234|PF14368	PTHR31731 PTHR31731:SF27	NA	NA	NA	NA	NA	NA	NA	NA	|LOC_Os02g44310	|LTPL112 - Protease inhibitor/seed storage/LTP family protein precursor, expressed	PF00234	PTHR31731 PTHR31731:SF27	NA	NA	NA	NA	NA	NA	NA	NA	NA	NA	pg.21407
pg.21407	SbiBTX642.04G316600	9	SbiRTX430.04G307800	10	Sobic.004G292600	11	many-to-many	many-to-many	many-to-many	many-to-many	one-to-many	one-to-many	one-to-many	FALSE	one-to-many	Ortho:not1-1-1_623:not1-1	FALSE	FALSE	NA	PTHR31731 PTHR31731:SF27	NA	NA	NA	NA	NA	NA	NA	NA	PF00234|PF14368	PTHR31731 PTHR31731:SF27	NA	NA	NA	NA	NA	NA	NA	NA	|LOC_Os02g44310	|LTPL112 - Protease inhibitor/seed storage/LTP family protein precursor, expressed	PF00234	PTHR31731 PTHR31731:SF27	NA	NA	NA	NA	NA	NA	NA	NA	NA	NA	pg.21407
pg.21407	SbiBTX642.04G316600	9	SbiRTX430.04G307800	10	Sobic.004G292700	11	many-to-many	many-to-many	many-to-many	many-to-many	one-to-many	one-to-many	one-to-many	FALSE	one-to-many	Ortho:not1-1-1_623:not1-1	FALSE	FALSE	NA	PTHR31731 PTHR31731:SF27	NA	NA	NA	NA	NA	NA	NA	NA	PF00234|PF14368	PTHR31731 PTHR31731:SF27	NA	NA	NA	NA	NA	NA	NA	NA	|LOC_Os02g44310	|LTPL112 - Protease inhibitor/seed storage/LTP family protein precursor, expressed	PF00234	PTHR31731 PTHR31731:SF27	NA	NA	NA	NA	NA	NA	NA	NA	NA	NA	pg.21407
pg.21407	SbiBTX642.04G316600	9	SbiRTX430.04G307800	10	Sobic.004G292800	11	many-to-many	many-to-many	many-to-many	many-to-many	one-to-many	one-to-many	one-to-many	FALSE	one-to-many	Ortho:not1-1-1_623:not1-1	FALSE	FALSE	NA	PTHR31731 PTHR31731:SF27	NA	NA	NA	NA	NA	NA	NA	NA	PF00234|PF14368	PTHR31731 PTHR31731:SF27	NA	NA	NA	NA	NA	NA	NA	NA	|LOC_Os02g44310	|LTPL112 - Protease inhibitor/seed storage/LTP family protein precursor, expressed	PF00234	PTHR31731 PTHR31731:SF27	NA	NA	NA	NA	NA	NA	NA	NA	NA	NA	pg.21407
pg.21407	SbiBTX642.04G316600	9	SbiRTX430.04G307800	10	Sobic.004G292900	11	many-to-many	many-to-many	many-to-many	many-to-many	one-to-many	one-to-many	one-to-many	FALSE	one-to-many	Ortho:not1-1-1_623:not1-1	FALSE	FALSE	NA	PTHR31731 PTHR31731:SF27	NA	NA	NA	NA	NA	NA	NA	NA	PF00234|PF14368	PTHR31731 PTHR31731:SF27	NA	NA	NA	NA	NA	NA	NA	NA	|LOC_Os02g44310	|LTPL112 - Protease inhibitor/seed storage/LTP family protein precursor, expressed	PF00234	PTHR31731 PTHR31731:SF27	NA	NA	NA	NA	NA	NA	NA	NA	NA	NA	pg.21407
pg.21407	SbiBTX642.04G316700	9	SbiRTX430.04G307800	10	Sobic.004G292001	11	many-to-many	many-to-many	many-to-many	many-to-many	one-to-many	one-to-many	one-to-many	FALSE	one-to-many	Ortho:not1-1-1_623:not1-1	FALSE	FALSE	NA	PTHR31731 PTHR31731:SF27	NA	NA	NA	NA	NA	NA	NA	NA	PF00234|PF14368	PTHR31731 PTHR31731:SF27	NA	NA	NA	NA	NA	NA	NA	NA	|LOC_Os02g44310	|LTPL112 - Protease inhibitor/seed storage/LTP family protein precursor, expressed	PF00234	PTHR31731 PTHR31731:SF27	NA	NA	NA	NA	NA	NA	NA	NA	NA	NA	pg.21407
pg.21407	SbiBTX642.04G316700	9	SbiRTX430.04G307800	10	Sobic.004G292100	11	many-to-many	many-to-many	many-to-many	many-to-many	one-to-many	one-to-many	one-to-many	FALSE	one-to-many	Ortho:not1-1-1_623:not1-1	FALSE	FALSE	NA	PTHR31731 PTHR31731:SF27	NA	NA	NA	NA	NA	NA	NA	NA	PF00234|PF14368	PTHR31731 PTHR31731:SF27	NA	NA	NA	NA	NA	NA	NA	NA	|LOC_Os02g44310	|LTPL112 - Protease inhibitor/seed storage/LTP family protein precursor, expressed	PF00234	PTHR31731 PTHR31731:SF27	NA	NA	NA	NA	NA	NA	NA	NA	NA	NA	pg.21407
pg.21407	SbiBTX642.04G316700	9	SbiRTX430.04G307800	10	Sobic.004G292200	11	many-to-many	many-to-many	many-to-many	many-to-many	one-to-many	one-to-many	one-to-many	FALSE	one-to-many	Ortho:not1-1-1_623:not1-1	FALSE	FALSE	NA	PTHR31731 PTHR31731:SF27	NA	NA	NA	NA	NA	NA	NA	NA	PF00234|PF14368	PTHR31731 PTHR31731:SF27	NA	NA	NA	NA	NA	NA	NA	NA	|LOC_Os02g44310	|LTPL112 - Protease inhibitor/seed storage/LTP family protein precursor, expressed	PF00234	PTHR31731 PTHR31731:SF27	NA	NA	NA	NA	NA	NA	NA	NA	NA	NA	pg.21407
pg.21407	SbiBTX642.04G316700	9	SbiRTX430.04G307800	10	Sobic.004G292250	11	many-to-many	many-to-many	many-to-many	many-to-many	one-to-many	one-to-many	one-to-many	FALSE	one-to-many	Ortho:not1-1-1_623:not1-1	FALSE	FALSE	NA	PTHR31731 PTHR31731:SF27	NA	NA	NA	NA	NA	NA	NA	NA	PF00234|PF14368	PTHR31731 PTHR31731:SF27	NA	NA	NA	NA	NA	NA	NA	NA	|LOC_Os02g44310	|LTPL112 - Protease inhibitor/seed storage/LTP family protein precursor, expressed	PF00234	PTHR31731 PTHR31731:SF27	NA	NA	NA	NA	NA	NA	NA	NA	NA	NA	pg.21407
pg.21407	SbiBTX642.04G316700	9	SbiRTX430.04G307800	10	Sobic.004G292300	11	many-to-many	many-to-many	many-to-many	many-to-many	one-to-many	one-to-many	one-to-many	FALSE	one-to-many	Ortho:not1-1-1_623:not1-1	FALSE	FALSE	NA	PTHR31731 PTHR31731:SF27	NA	NA	NA	NA	NA	NA	NA	NA	PF00234|PF14368	PTHR31731 PTHR31731:SF27	NA	NA	NA	NA	NA	NA	NA	NA	|LOC_Os02g44310	|LTPL112 - Protease inhibitor/seed storage/LTP family protein precursor, expressed	PF00234	PTHR31731 PTHR31731:SF27	NA	NA	NA	NA	NA	NA	NA	NA	NA	NA	pg.21407
pg.21407	SbiBTX642.04G316700	9	SbiRTX430.04G307800	10	Sobic.004G292400	11	many-to-many	many-to-many	many-to-many	many-to-many	one-to-many	one-to-many	one-to-many	FALSE	one-to-many	Ortho:not1-1-1_623:not1-1	FALSE	FALSE	NA	PTHR31731 PTHR31731:SF27	NA	NA	NA	NA	NA	NA	NA	NA	PF00234|PF14368	PTHR31731 PTHR31731:SF27	NA	NA	NA	NA	NA	NA	NA	NA	|LOC_Os02g44310	|LTPL112 - Protease inhibitor/seed storage/LTP family protein precursor, expressed	PF00234	PTHR31731 PTHR31731:SF27	NA	NA	NA	NA	NA	NA	NA	NA	NA	NA	pg.21407
pg.21407	SbiBTX642.04G316700	9	SbiRTX430.04G307800	10	Sobic.004G292500	11	many-to-many	many-to-many	many-to-many	many-to-many	one-to-many	one-to-many	one-to-many	FALSE	one-to-many	Ortho:not1-1-1_623:not1-1	FALSE	FALSE	NA	PTHR31731 PTHR31731:SF27	NA	NA	NA	NA	NA	NA	NA	NA	PF00234|PF14368	PTHR31731 PTHR31731:SF27	NA	NA	NA	NA	NA	NA	NA	NA	|LOC_Os02g44310	|LTPL112 - Protease inhibitor/seed storage/LTP family protein precursor, expressed	PF00234	PTHR31731 PTHR31731:SF27	NA	NA	NA	NA	NA	NA	NA	NA	NA	NA	pg.21407
pg.21407	SbiBTX642.04G316700	9	SbiRTX430.04G307800	10	Sobic.004G292600	11	many-to-many	many-to-many	many-to-many	many-to-many	one-to-many	one-to-many	one-to-many	FALSE	one-to-many	Ortho:not1-1-1_623:not1-1	FALSE	FALSE	NA	PTHR31731 PTHR31731:SF27	NA	NA	NA	NA	NA	NA	NA	NA	PF00234|PF14368	PTHR31731 PTHR31731:SF27	NA	NA	NA	NA	NA	NA	NA	NA	|LOC_Os02g44310	|LTPL112 - Protease inhibitor/seed storage/LTP family protein precursor, expressed	PF00234	PTHR31731 PTHR31731:SF27	NA	NA	NA	NA	NA	NA	NA	NA	NA	NA	pg.21407
pg.21407	SbiBTX642.04G316700	9	SbiRTX430.04G307800	10	Sobic.004G292700	11	many-to-many	many-to-many	many-to-many	many-to-many	one-to-many	one-to-many	one-to-many	FALSE	one-to-many	Ortho:not1-1-1_623:not1-1	FALSE	FALSE	NA	PTHR31731 PTHR31731:SF27	NA	NA	NA	NA	NA	NA	NA	NA	PF00234|PF14368	PTHR31731 PTHR31731:SF27	NA	NA	NA	NA	NA	NA	NA	NA	|LOC_Os02g44310	|LTPL112 - Protease inhibitor/seed storage/LTP family protein precursor, expressed	PF00234	PTHR31731 PTHR31731:SF27	NA	NA	NA	NA	NA	NA	NA	NA	NA	NA	pg.21407
pg.21407	SbiBTX642.04G316700	9	SbiRTX430.04G307800	10	Sobic.004G292800	11	many-to-many	many-to-many	many-to-many	many-to-many	one-to-many	one-to-many	one-to-many	FALSE	one-to-many	Ortho:not1-1-1_623:not1-1	FALSE	FALSE	NA	PTHR31731 PTHR31731:SF27	NA	NA	NA	NA	NA	NA	NA	NA	PF00234|PF14368	PTHR31731 PTHR31731:SF27	NA	NA	NA	NA	NA	NA	NA	NA	|LOC_Os02g44310	|LTPL112 - Protease inhibitor/seed storage/LTP family protein precursor, expressed	PF00234	PTHR31731 PTHR31731:SF27	NA	NA	NA	NA	NA	NA	NA	NA	NA	NA	pg.21407
pg.21407	SbiBTX642.04G316700	9	SbiRTX430.04G307800	10	Sobic.004G292900	11	many-to-many	many-to-many	many-to-many	many-to-many	one-to-many	one-to-many	one-to-many	FALSE	one-to-many	Ortho:not1-1-1_623:not1-1	FALSE	FALSE	NA	PTHR31731 PTHR31731:SF27	NA	NA	NA	NA	NA	NA	NA	NA	PF00234|PF14368	PTHR31731 PTHR31731:SF27	NA	NA	NA	NA	NA	NA	NA	NA	|LOC_Os02g44310	|LTPL112 - Protease inhibitor/seed storage/LTP family protein precursor, expressed	PF00234	PTHR31731 PTHR31731:SF27	NA	NA	NA	NA	NA	NA	NA	NA	NA	NA	pg.21407
pg.21407	SbiBTX642.04G316800	9	SbiRTX430.04G307800	10	Sobic.004G292001	11	many-to-many	many-to-many	many-to-many	many-to-many	one-to-many	one-to-many	one-to-many	FALSE	one-to-many	Ortho:not1-1-1_623:not1-1	FALSE	FALSE	NA	PTHR31731 PTHR31731:SF27	NA	NA	NA	NA	NA	NA	NA	NA	PF00234|PF14368	PTHR31731 PTHR31731:SF27	NA	NA	NA	NA	NA	NA	NA	NA	|LOC_Os02g44310	|LTPL112 - Protease inhibitor/seed storage/LTP family protein precursor, expressed	PF00234	PTHR31731 PTHR31731:SF27	NA	NA	NA	NA	NA	NA	NA	NA	NA	NA	pg.21407
pg.21407	SbiBTX642.04G316800	9	SbiRTX430.04G307800	10	Sobic.004G292100	11	many-to-many	many-to-many	many-to-many	many-to-many	one-to-many	one-to-many	one-to-many	FALSE	one-to-many	Ortho:not1-1-1_623:not1-1	FALSE	FALSE	NA	PTHR31731 PTHR31731:SF27	NA	NA	NA	NA	NA	NA	NA	NA	PF00234|PF14368	PTHR31731 PTHR31731:SF27	NA	NA	NA	NA	NA	NA	NA	NA	|LOC_Os02g44310	|LTPL112 - Protease inhibitor/seed storage/LTP family protein precursor, expressed	PF00234	PTHR31731 PTHR31731:SF27	NA	NA	NA	NA	NA	NA	NA	NA	NA	NA	pg.21407
pg.21407	SbiBTX642.04G316800	9	SbiRTX430.04G307800	10	Sobic.004G292200	11	many-to-many	many-to-many	many-to-many	many-to-many	one-to-many	one-to-many	one-to-many	FALSE	one-to-many	Ortho:not1-1-1_623:not1-1	FALSE	FALSE	NA	PTHR31731 PTHR31731:SF27	NA	NA	NA	NA	NA	NA	NA	NA	PF00234|PF14368	PTHR31731 PTHR31731:SF27	NA	NA	NA	NA	NA	NA	NA	NA	|LOC_Os02g44310	|LTPL112 - Protease inhibitor/seed storage/LTP family protein precursor, expressed	PF00234	PTHR31731 PTHR31731:SF27	NA	NA	NA	NA	NA	NA	NA	NA	NA	NA	pg.21407
pg.21407	SbiBTX642.04G316800	9	SbiRTX430.04G307800	10	Sobic.004G292250	11	many-to-many	many-to-many	many-to-many	many-to-many	one-to-many	one-to-many	one-to-many	FALSE	one-to-many	Ortho:not1-1-1_623:not1-1	FALSE	FALSE	NA	PTHR31731 PTHR31731:SF27	NA	NA	NA	NA	NA	NA	NA	NA	PF00234|PF14368	PTHR31731 PTHR31731:SF27	NA	NA	NA	NA	NA	NA	NA	NA	|LOC_Os02g44310	|LTPL112 - Protease inhibitor/seed storage/LTP family protein precursor, expressed	PF00234	PTHR31731 PTHR31731:SF27	NA	NA	NA	NA	NA	NA	NA	NA	NA	NA	pg.21407
pg.21407	SbiBTX642.04G316800	9	SbiRTX430.04G307800	10	Sobic.004G292300	11	many-to-many	many-to-many	many-to-many	many-to-many	one-to-many	one-to-many	one-to-many	FALSE	one-to-many	Ortho:not1-1-1_623:not1-1	FALSE	FALSE	NA	PTHR31731 PTHR31731:SF27	NA	NA	NA	NA	NA	NA	NA	NA	PF00234|PF14368	PTHR31731 PTHR31731:SF27	NA	NA	NA	NA	NA	NA	NA	NA	|LOC_Os02g44310	|LTPL112 - Protease inhibitor/seed storage/LTP family protein precursor, expressed	PF00234	PTHR31731 PTHR31731:SF27	NA	NA	NA	NA	NA	NA	NA	NA	NA	NA	pg.21407
pg.21407	SbiBTX642.04G316800	9	SbiRTX430.04G307800	10	Sobic.004G292400	11	many-to-many	many-to-many	many-to-many	many-to-many	one-to-many	one-to-many	one-to-many	FALSE	one-to-many	Ortho:not1-1-1_623:not1-1	FALSE	FALSE	NA	PTHR31731 PTHR31731:SF27	NA	NA	NA	NA	NA	NA	NA	NA	PF00234|PF14368	PTHR31731 PTHR31731:SF27	NA	NA	NA	NA	NA	NA	NA	NA	|LOC_Os02g44310	|LTPL112 - Protease inhibitor/seed storage/LTP family protein precursor, expressed	PF00234	PTHR31731 PTHR31731:SF27	NA	NA	NA	NA	NA	NA	NA	NA	NA	NA	pg.21407
pg.21407	SbiBTX642.04G316800	9	SbiRTX430.04G307800	10	Sobic.004G292500	11	many-to-many	many-to-many	many-to-many	many-to-many	one-to-many	one-to-many	one-to-many	FALSE	one-to-many	Ortho:not1-1-1_623:not1-1	FALSE	FALSE	NA	PTHR31731 PTHR31731:SF27	NA	NA	NA	NA	NA	NA	NA	NA	PF00234|PF14368	PTHR31731 PTHR31731:SF27	NA	NA	NA	NA	NA	NA	NA	NA	|LOC_Os02g44310	|LTPL112 - Protease inhibitor/seed storage/LTP family protein precursor, expressed	PF00234	PTHR31731 PTHR31731:SF27	NA	NA	NA	NA	NA	NA	NA	NA	NA	NA	pg.21407
pg.21407	SbiBTX642.04G316800	9	SbiRTX430.04G307800	10	Sobic.004G292600	11	many-to-many	many-to-many	many-to-many	many-to-many	one-to-many	one-to-many	one-to-many	FALSE	one-to-many	Ortho:not1-1-1_623:not1-1	FALSE	FALSE	NA	PTHR31731 PTHR31731:SF27	NA	NA	NA	NA	NA	NA	NA	NA	PF00234|PF14368	PTHR31731 PTHR31731:SF27	NA	NA	NA	NA	NA	NA	NA	NA	|LOC_Os02g44310	|LTPL112 - Protease inhibitor/seed storage/LTP family protein precursor, expressed	PF00234	PTHR31731 PTHR31731:SF27	NA	NA	NA	NA	NA	NA	NA	NA	NA	NA	pg.21407
pg.21407	SbiBTX642.04G316800	9	SbiRTX430.04G307800	10	Sobic.004G292700	11	many-to-many	many-to-many	many-to-many	many-to-many	one-to-many	one-to-many	one-to-many	FALSE	one-to-many	Ortho:not1-1-1_623:not1-1	FALSE	FALSE	NA	PTHR31731 PTHR31731:SF27	NA	NA	NA	NA	NA	NA	NA	NA	PF00234|PF14368	PTHR31731 PTHR31731:SF27	NA	NA	NA	NA	NA	NA	NA	NA	|LOC_Os02g44310	|LTPL112 - Protease inhibitor/seed storage/LTP family protein precursor, expressed	PF00234	PTHR31731 PTHR31731:SF27	NA	NA	NA	NA	NA	NA	NA	NA	NA	NA	pg.21407
pg.21407	SbiBTX642.04G316800	9	SbiRTX430.04G307800	10	Sobic.004G292800	11	many-to-many	many-to-many	many-to-many	many-to-many	one-to-many	one-to-many	one-to-many	FALSE	one-to-many	Ortho:not1-1-1_623:not1-1	FALSE	FALSE	NA	PTHR31731 PTHR31731:SF27	NA	NA	NA	NA	NA	NA	NA	NA	PF00234|PF14368	PTHR31731 PTHR31731:SF27	NA	NA	NA	NA	NA	NA	NA	NA	|LOC_Os02g44310	|LTPL112 - Protease inhibitor/seed storage/LTP family protein precursor, expressed	PF00234	PTHR31731 PTHR31731:SF27	NA	NA	NA	NA	NA	NA	NA	NA	NA	NA	pg.21407
pg.21407	SbiBTX642.04G316800	9	SbiRTX430.04G307800	10	Sobic.004G292900	11	many-to-many	many-to-many	many-to-many	many-to-many	one-to-many	one-to-many	one-to-many	FALSE	one-to-many	Ortho:not1-1-1_623:not1-1	FALSE	FALSE	NA	PTHR31731 PTHR31731:SF27	NA	NA	NA	NA	NA	NA	NA	NA	PF00234|PF14368	PTHR31731 PTHR31731:SF27	NA	NA	NA	NA	NA	NA	NA	NA	|LOC_Os02g44310	|LTPL112 - Protease inhibitor/seed storage/LTP family protein precursor, expressed	PF00234	PTHR31731 PTHR31731:SF27	NA	NA	NA	NA	NA	NA	NA	NA	NA	NA	pg.21407
pg.21407	SbiBTX642.04G316900	9	SbiRTX430.04G307800	10	Sobic.004G292001	11	many-to-many	many-to-many	many-to-many	many-to-many	one-to-many	one-to-many	one-to-many	FALSE	one-to-many	Ortho:not1-1-1_623:not1-1	FALSE	FALSE	NA	PTHR31731 PTHR31731:SF27	NA	NA	NA	NA	NA	NA	NA	NA	PF00234|PF14368	PTHR31731 PTHR31731:SF27	NA	NA	NA	NA	NA	NA	NA	NA	|LOC_Os02g44310	|LTPL112 - Protease inhibitor/seed storage/LTP family protein precursor, expressed	PF00234	PTHR31731 PTHR31731:SF27	NA	NA	NA	NA	NA	NA	NA	NA	NA	NA	pg.21407
pg.21407	SbiBTX642.04G316900	9	SbiRTX430.04G307800	10	Sobic.004G292100	11	many-to-many	many-to-many	many-to-many	many-to-many	one-to-many	one-to-many	one-to-many	FALSE	one-to-many	Ortho:not1-1-1_623:not1-1	FALSE	FALSE	NA	PTHR31731 PTHR31731:SF27	NA	NA	NA	NA	NA	NA	NA	NA	PF00234|PF14368	PTHR31731 PTHR31731:SF27	NA	NA	NA	NA	NA	NA	NA	NA	|LOC_Os02g44310	|LTPL112 - Protease inhibitor/seed storage/LTP family protein precursor, expressed	PF00234	PTHR31731 PTHR31731:SF27	NA	NA	NA	NA	NA	NA	NA	NA	NA	NA	pg.21407
pg.21407	SbiBTX642.04G316900	9	SbiRTX430.04G307800	10	Sobic.004G292200	11	many-to-many	many-to-many	many-to-many	many-to-many	one-to-many	one-to-many	one-to-many	FALSE	one-to-many	Ortho:not1-1-1_623:not1-1	FALSE	FALSE	NA	PTHR31731 PTHR31731:SF27	NA	NA	NA	NA	NA	NA	NA	NA	PF00234|PF14368	PTHR31731 PTHR31731:SF27	NA	NA	NA	NA	NA	NA	NA	NA	|LOC_Os02g44310	|LTPL112 - Protease inhibitor/seed storage/LTP family protein precursor, expressed	PF00234	PTHR31731 PTHR31731:SF27	NA	NA	NA	NA	NA	NA	NA	NA	NA	NA	pg.21407
pg.21407	SbiBTX642.04G316900	9	SbiRTX430.04G307800	10	Sobic.004G292250	11	many-to-many	many-to-many	many-to-many	many-to-many	one-to-many	one-to-many	one-to-many	FALSE	one-to-many	Ortho:not1-1-1_623:not1-1	FALSE	FALSE	NA	PTHR31731 PTHR31731:SF27	NA	NA	NA	NA	NA	NA	NA	NA	PF00234|PF14368	PTHR31731 PTHR31731:SF27	NA	NA	NA	NA	NA	NA	NA	NA	|LOC_Os02g44310	|LTPL112 - Protease inhibitor/seed storage/LTP family protein precursor, expressed	PF00234	PTHR31731 PTHR31731:SF27	NA	NA	NA	NA	NA	NA	NA	NA	NA	NA	pg.21407
pg.21407	SbiBTX642.04G316900	9	SbiRTX430.04G307800	10	Sobic.004G292300	11	many-to-many	many-to-many	many-to-many	many-to-many	one-to-many	one-to-many	one-to-many	FALSE	one-to-many	Ortho:not1-1-1_623:not1-1	FALSE	FALSE	NA	PTHR31731 PTHR31731:SF27	NA	NA	NA	NA	NA	NA	NA	NA	PF00234|PF14368	PTHR31731 PTHR31731:SF27	NA	NA	NA	NA	NA	NA	NA	NA	|LOC_Os02g44310	|LTPL112 - Protease inhibitor/seed storage/LTP family protein precursor, expressed	PF00234	PTHR31731 PTHR31731:SF27	NA	NA	NA	NA	NA	NA	NA	NA	NA	NA	pg.21407
pg.21407	SbiBTX642.04G316900	9	SbiRTX430.04G307800	10	Sobic.004G292400	11	many-to-many	many-to-many	many-to-many	many-to-many	one-to-many	one-to-many	one-to-many	FALSE	one-to-many	Ortho:not1-1-1_623:not1-1	FALSE	FALSE	NA	PTHR31731 PTHR31731:SF27	NA	NA	NA	NA	NA	NA	NA	NA	PF00234|PF14368	PTHR31731 PTHR31731:SF27	NA	NA	NA	NA	NA	NA	NA	NA	|LOC_Os02g44310	|LTPL112 - Protease inhibitor/seed storage/LTP family protein precursor, expressed	PF00234	PTHR31731 PTHR31731:SF27	NA	NA	NA	NA	NA	NA	NA	NA	NA	NA	pg.21407
pg.21407	SbiBTX642.04G316900	9	SbiRTX430.04G307800	10	Sobic.004G292500	11	many-to-many	many-to-many	many-to-many	many-to-many	one-to-many	one-to-many	one-to-many	FALSE	one-to-many	Ortho:not1-1-1_623:not1-1	FALSE	FALSE	NA	PTHR31731 PTHR31731:SF27	NA	NA	NA	NA	NA	NA	NA	NA	PF00234|PF14368	PTHR31731 PTHR31731:SF27	NA	NA	NA	NA	NA	NA	NA	NA	|LOC_Os02g44310	|LTPL112 - Protease inhibitor/seed storage/LTP family protein precursor, expressed	PF00234	PTHR31731 PTHR31731:SF27	NA	NA	NA	NA	NA	NA	NA	NA	NA	NA	pg.21407
pg.21407	SbiBTX642.04G316900	9	SbiRTX430.04G307800	10	Sobic.004G292600	11	many-to-many	many-to-many	many-to-many	many-to-many	one-to-many	one-to-many	one-to-many	FALSE	one-to-many	Ortho:not1-1-1_623:not1-1	FALSE	FALSE	NA	PTHR31731 PTHR31731:SF27	NA	NA	NA	NA	NA	NA	NA	NA	PF00234|PF14368	PTHR31731 PTHR31731:SF27	NA	NA	NA	NA	NA	NA	NA	NA	|LOC_Os02g44310	|LTPL112 - Protease inhibitor/seed storage/LTP family protein precursor, expressed	PF00234	PTHR31731 PTHR31731:SF27	NA	NA	NA	NA	NA	NA	NA	NA	NA	NA	pg.21407
pg.21407	SbiBTX642.04G316900	9	SbiRTX430.04G307800	10	Sobic.004G292700	11	many-to-many	many-to-many	many-to-many	many-to-many	one-to-many	one-to-many	one-to-many	FALSE	one-to-many	Ortho:not1-1-1_623:not1-1	FALSE	FALSE	NA	PTHR31731 PTHR31731:SF27	NA	NA	NA	NA	NA	NA	NA	NA	PF00234|PF14368	PTHR31731 PTHR31731:SF27	NA	NA	NA	NA	NA	NA	NA	NA	|LOC_Os02g44310	|LTPL112 - Protease inhibitor/seed storage/LTP family protein precursor, expressed	PF00234	PTHR31731 PTHR31731:SF27	NA	NA	NA	NA	NA	NA	NA	NA	NA	NA	pg.21407
pg.21407	SbiBTX642.04G316900	9	SbiRTX430.04G307800	10	Sobic.004G292800	11	many-to-many	many-to-many	many-to-many	many-to-many	one-to-many	one-to-many	one-to-many	FALSE	one-to-many	Ortho:not1-1-1_623:not1-1	FALSE	FALSE	NA	PTHR31731 PTHR31731:SF27	NA	NA	NA	NA	NA	NA	NA	NA	PF00234|PF14368	PTHR31731 PTHR31731:SF27	NA	NA	NA	NA	NA	NA	NA	NA	|LOC_Os02g44310	|LTPL112 - Protease inhibitor/seed storage/LTP family protein precursor, expressed	PF00234	PTHR31731 PTHR31731:SF27	NA	NA	NA	NA	NA	NA	NA	NA	NA	NA	pg.21407
pg.21407	SbiBTX642.04G316900	9	SbiRTX430.04G307800	10	Sobic.004G292900	11	many-to-many	many-to-many	many-to-many	many-to-many	one-to-many	one-to-many	one-to-many	FALSE	one-to-many	Ortho:not1-1-1_623:not1-1	FALSE	FALSE	NA	PTHR31731 PTHR31731:SF27	NA	NA	NA	NA	NA	NA	NA	NA	PF00234|PF14368	PTHR31731 PTHR31731:SF27	NA	NA	NA	NA	NA	NA	NA	NA	|LOC_Os02g44310	|LTPL112 - Protease inhibitor/seed storage/LTP family protein precursor, expressed	PF00234	PTHR31731 PTHR31731:SF27	NA	NA	NA	NA	NA	NA	NA	NA	NA	NA	pg.21407
pg.21407	SbiBTX642.04G317000	9	SbiRTX430.04G307800	10	Sobic.004G292001	11	many-to-many	many-to-many	many-to-many	many-to-many	one-to-many	one-to-many	one-to-many	FALSE	one-to-many	Ortho:not1-1-1_623:not1-1	FALSE	FALSE	NA	PTHR31731 PTHR31731:SF27	NA	NA	NA	NA	NA	NA	NA	NA	PF00234|PF14368	PTHR31731 PTHR31731:SF27	NA	NA	NA	NA	NA	NA	NA	NA	|LOC_Os02g44310	|LTPL112 - Protease inhibitor/seed storage/LTP family protein precursor, expressed	PF00234	PTHR31731 PTHR31731:SF27	NA	NA	NA	NA	NA	NA	NA	NA	NA	NA	pg.21407
pg.21407	SbiBTX642.04G317000	9	SbiRTX430.04G307800	10	Sobic.004G292100	11	many-to-many	many-to-many	many-to-many	many-to-many	one-to-many	one-to-many	one-to-many	FALSE	one-to-many	Ortho:not1-1-1_623:not1-1	FALSE	FALSE	NA	PTHR31731 PTHR31731:SF27	NA	NA	NA	NA	NA	NA	NA	NA	PF00234|PF14368	PTHR31731 PTHR31731:SF27	NA	NA	NA	NA	NA	NA	NA	NA	|LOC_Os02g44310	|LTPL112 - Protease inhibitor/seed storage/LTP family protein precursor, expressed	PF00234	PTHR31731 PTHR31731:SF27	NA	NA	NA	NA	NA	NA	NA	NA	NA	NA	pg.21407
pg.21407	SbiBTX642.04G317000	9	SbiRTX430.04G307800	10	Sobic.004G292200	11	many-to-many	many-to-many	many-to-many	many-to-many	one-to-many	one-to-many	one-to-many	FALSE	one-to-many	Ortho:not1-1-1_623:not1-1	FALSE	FALSE	NA	PTHR31731 PTHR31731:SF27	NA	NA	NA	NA	NA	NA	NA	NA	PF00234|PF14368	PTHR31731 PTHR31731:SF27	NA	NA	NA	NA	NA	NA	NA	NA	|LOC_Os02g44310	|LTPL112 - Protease inhibitor/seed storage/LTP family protein precursor, expressed	PF00234	PTHR31731 PTHR31731:SF27	NA	NA	NA	NA	NA	NA	NA	NA	NA	NA	pg.21407
pg.21407	SbiBTX642.04G317000	9	SbiRTX430.04G307800	10	Sobic.004G292250	11	many-to-many	many-to-many	many-to-many	many-to-many	one-to-many	one-to-many	one-to-many	FALSE	one-to-many	Ortho:not1-1-1_623:not1-1	FALSE	FALSE	NA	PTHR31731 PTHR31731:SF27	NA	NA	NA	NA	NA	NA	NA	NA	PF00234|PF14368	PTHR31731 PTHR31731:SF27	NA	NA	NA	NA	NA	NA	NA	NA	|LOC_Os02g44310	|LTPL112 - Protease inhibitor/seed storage/LTP family protein precursor, expressed	PF00234	PTHR31731 PTHR31731:SF27	NA	NA	NA	NA	NA	NA	NA	NA	NA	NA	pg.21407
pg.21407	SbiBTX642.04G317000	9	SbiRTX430.04G307800	10	Sobic.004G292300	11	many-to-many	many-to-many	many-to-many	many-to-many	one-to-many	one-to-many	one-to-many	FALSE	one-to-many	Ortho:not1-1-1_623:not1-1	FALSE	FALSE	NA	PTHR31731 PTHR31731:SF27	NA	NA	NA	NA	NA	NA	NA	NA	PF00234|PF14368	PTHR31731 PTHR31731:SF27	NA	NA	NA	NA	NA	NA	NA	NA	|LOC_Os02g44310	|LTPL112 - Protease inhibitor/seed storage/LTP family protein precursor, expressed	PF00234	PTHR31731 PTHR31731:SF27	NA	NA	NA	NA	NA	NA	NA	NA	NA	NA	pg.21407
pg.21407	SbiBTX642.04G317000	9	SbiRTX430.04G307800	10	Sobic.004G292400	11	many-to-many	many-to-many	many-to-many	many-to-many	one-to-many	one-to-many	one-to-many	FALSE	one-to-many	Ortho:not1-1-1_623:not1-1	FALSE	FALSE	NA	PTHR31731 PTHR31731:SF27	NA	NA	NA	NA	NA	NA	NA	NA	PF00234|PF14368	PTHR31731 PTHR31731:SF27	NA	NA	NA	NA	NA	NA	NA	NA	|LOC_Os02g44310	|LTPL112 - Protease inhibitor/seed storage/LTP family protein precursor, expressed	PF00234	PTHR31731 PTHR31731:SF27	NA	NA	NA	NA	NA	NA	NA	NA	NA	NA	pg.21407
pg.21407	SbiBTX642.04G317000	9	SbiRTX430.04G307800	10	Sobic.004G292500	11	many-to-many	many-to-many	many-to-many	many-to-many	one-to-many	one-to-many	one-to-many	FALSE	one-to-many	Ortho:not1-1-1_623:not1-1	FALSE	FALSE	NA	PTHR31731 PTHR31731:SF27	NA	NA	NA	NA	NA	NA	NA	NA	PF00234|PF14368	PTHR31731 PTHR31731:SF27	NA	NA	NA	NA	NA	NA	NA	NA	|LOC_Os02g44310	|LTPL112 - Protease inhibitor/seed storage/LTP family protein precursor, expressed	PF00234	PTHR31731 PTHR31731:SF27	NA	NA	NA	NA	NA	NA	NA	NA	NA	NA	pg.21407
pg.21407	SbiBTX642.04G317000	9	SbiRTX430.04G307800	10	Sobic.004G292600	11	many-to-many	many-to-many	many-to-many	many-to-many	one-to-many	one-to-many	one-to-many	FALSE	one-to-many	Ortho:not1-1-1_623:not1-1	FALSE	FALSE	NA	PTHR31731 PTHR31731:SF27	NA	NA	NA	NA	NA	NA	NA	NA	PF00234|PF14368	PTHR31731 PTHR31731:SF27	NA	NA	NA	NA	NA	NA	NA	NA	|LOC_Os02g44310	|LTPL112 - Protease inhibitor/seed storage/LTP family protein precursor, expressed	PF00234	PTHR31731 PTHR31731:SF27	NA	NA	NA	NA	NA	NA	NA	NA	NA	NA	pg.21407
pg.21407	SbiBTX642.04G317000	9	SbiRTX430.04G307800	10	Sobic.004G292700	11	many-to-many	many-to-many	many-to-many	many-to-many	one-to-many	one-to-many	one-to-many	FALSE	one-to-many	Ortho:not1-1-1_623:not1-1	FALSE	FALSE	NA	PTHR31731 PTHR31731:SF27	NA	NA	NA	NA	NA	NA	NA	NA	PF00234|PF14368	PTHR31731 PTHR31731:SF27	NA	NA	NA	NA	NA	NA	NA	NA	|LOC_Os02g44310	|LTPL112 - Protease inhibitor/seed storage/LTP family protein precursor, expressed	PF00234	PTHR31731 PTHR31731:SF27	NA	NA	NA	NA	NA	NA	NA	NA	NA	NA	pg.21407
pg.21407	SbiBTX642.04G317000	9	SbiRTX430.04G307800	10	Sobic.004G292800	11	many-to-many	many-to-many	many-to-many	many-to-many	one-to-many	one-to-many	one-to-many	FALSE	one-to-many	Ortho:not1-1-1_623:not1-1	FALSE	FALSE	NA	PTHR31731 PTHR31731:SF27	NA	NA	NA	NA	NA	NA	NA	NA	PF00234|PF14368	PTHR31731 PTHR31731:SF27	NA	NA	NA	NA	NA	NA	NA	NA	|LOC_Os02g44310	|LTPL112 - Protease inhibitor/seed storage/LTP family protein precursor, expressed	PF00234	PTHR31731 PTHR31731:SF27	NA	NA	NA	NA	NA	NA	NA	NA	NA	NA	pg.21407
pg.21407	SbiBTX642.04G317000	9	SbiRTX430.04G307800	10	Sobic.004G292900	11	many-to-many	many-to-many	many-to-many	many-to-many	one-to-many	one-to-many	one-to-many	FALSE	one-to-many	Ortho:not1-1-1_623:not1-1	FALSE	FALSE	NA	PTHR31731 PTHR31731:SF27	NA	NA	NA	NA	NA	NA	NA	NA	PF00234|PF14368	PTHR31731 PTHR31731:SF27	NA	NA	NA	NA	NA	NA	NA	NA	|LOC_Os02g44310	|LTPL112 - Protease inhibitor/seed storage/LTP family protein precursor, expressed	PF00234	PTHR31731 PTHR31731:SF27	NA	NA	NA	NA	NA	NA	NA	NA	NA	NA	pg.21407
pg.21407	SbiBTX642.04G317100	9	SbiRTX430.04G307800	10	Sobic.004G292001	11	many-to-many	many-to-many	many-to-many	many-to-many	one-to-many	one-to-many	one-to-many	FALSE	one-to-many	Ortho:not1-1-1_623:not1-1	FALSE	FALSE	NA	PTHR31731 PTHR31731:SF27	NA	NA	NA	NA	NA	NA	NA	NA	PF00234|PF14368	PTHR31731 PTHR31731:SF27	NA	NA	NA	NA	NA	NA	NA	NA	|LOC_Os02g44310	|LTPL112 - Protease inhibitor/seed storage/LTP family protein precursor, expressed	PF00234	PTHR31731 PTHR31731:SF27	NA	NA	NA	NA	NA	NA	NA	NA	NA	NA	pg.21407
pg.21407	SbiBTX642.04G317100	9	SbiRTX430.04G307800	10	Sobic.004G292100	11	many-to-many	many-to-many	many-to-many	many-to-many	one-to-many	one-to-many	one-to-many	FALSE	one-to-many	Ortho:not1-1-1_623:not1-1	FALSE	FALSE	NA	PTHR31731 PTHR31731:SF27	NA	NA	NA	NA	NA	NA	NA	NA	PF00234|PF14368	PTHR31731 PTHR31731:SF27	NA	NA	NA	NA	NA	NA	NA	NA	|LOC_Os02g44310	|LTPL112 - Protease inhibitor/seed storage/LTP family protein precursor, expressed	PF00234	PTHR31731 PTHR31731:SF27	NA	NA	NA	NA	NA	NA	NA	NA	NA	NA	pg.21407
pg.21407	SbiBTX642.04G317100	9	SbiRTX430.04G307800	10	Sobic.004G292200	11	many-to-many	many-to-many	many-to-many	many-to-many	one-to-many	one-to-many	one-to-many	FALSE	one-to-many	Ortho:not1-1-1_623:not1-1	FALSE	FALSE	NA	PTHR31731 PTHR31731:SF27	NA	NA	NA	NA	NA	NA	NA	NA	PF00234|PF14368	PTHR31731 PTHR31731:SF27	NA	NA	NA	NA	NA	NA	NA	NA	|LOC_Os02g44310	|LTPL112 - Protease inhibitor/seed storage/LTP family protein precursor, expressed	PF00234	PTHR31731 PTHR31731:SF27	NA	NA	NA	NA	NA	NA	NA	NA	NA	NA	pg.21407
pg.21407	SbiBTX642.04G317100	9	SbiRTX430.04G307800	10	Sobic.004G292250	11	many-to-many	many-to-many	many-to-many	many-to-many	one-to-many	one-to-many	one-to-many	FALSE	one-to-many	Ortho:not1-1-1_623:not1-1	FALSE	FALSE	NA	PTHR31731 PTHR31731:SF27	NA	NA	NA	NA	NA	NA	NA	NA	PF00234|PF14368	PTHR31731 PTHR31731:SF27	NA	NA	NA	NA	NA	NA	NA	NA	|LOC_Os02g44310	|LTPL112 - Protease inhibitor/seed storage/LTP family protein precursor, expressed	PF00234	PTHR31731 PTHR31731:SF27	NA	NA	NA	NA	NA	NA	NA	NA	NA	NA	pg.21407
pg.21407	SbiBTX642.04G317100	9	SbiRTX430.04G307800	10	Sobic.004G292300	11	many-to-many	many-to-many	many-to-many	many-to-many	one-to-many	one-to-many	one-to-many	FALSE	one-to-many	Ortho:not1-1-1_623:not1-1	FALSE	FALSE	NA	PTHR31731 PTHR31731:SF27	NA	NA	NA	NA	NA	NA	NA	NA	PF00234|PF14368	PTHR31731 PTHR31731:SF27	NA	NA	NA	NA	NA	NA	NA	NA	|LOC_Os02g44310	|LTPL112 - Protease inhibitor/seed storage/LTP family protein precursor, expressed	PF00234	PTHR31731 PTHR31731:SF27	NA	NA	NA	NA	NA	NA	NA	NA	NA	NA	pg.21407
pg.21407	SbiBTX642.04G317100	9	SbiRTX430.04G307800	10	Sobic.004G292400	11	many-to-many	many-to-many	many-to-many	many-to-many	one-to-many	one-to-many	one-to-many	FALSE	one-to-many	Ortho:not1-1-1_623:not1-1	FALSE	FALSE	NA	PTHR31731 PTHR31731:SF27	NA	NA	NA	NA	NA	NA	NA	NA	PF00234|PF14368	PTHR31731 PTHR31731:SF27	NA	NA	NA	NA	NA	NA	NA	NA	|LOC_Os02g44310	|LTPL112 - Protease inhibitor/seed storage/LTP family protein precursor, expressed	PF00234	PTHR31731 PTHR31731:SF27	NA	NA	NA	NA	NA	NA	NA	NA	NA	NA	pg.21407
pg.21407	SbiBTX642.04G317100	9	SbiRTX430.04G307800	10	Sobic.004G292500	11	many-to-many	many-to-many	many-to-many	many-to-many	one-to-many	one-to-many	one-to-many	FALSE	one-to-many	Ortho:not1-1-1_623:not1-1	FALSE	FALSE	NA	PTHR31731 PTHR31731:SF27	NA	NA	NA	NA	NA	NA	NA	NA	PF00234|PF14368	PTHR31731 PTHR31731:SF27	NA	NA	NA	NA	NA	NA	NA	NA	|LOC_Os02g44310	|LTPL112 - Protease inhibitor/seed storage/LTP family protein precursor, expressed	PF00234	PTHR31731 PTHR31731:SF27	NA	NA	NA	NA	NA	NA	NA	NA	NA	NA	pg.21407
pg.21407	SbiBTX642.04G317100	9	SbiRTX430.04G307800	10	Sobic.004G292600	11	many-to-many	many-to-many	many-to-many	many-to-many	one-to-many	one-to-many	one-to-many	FALSE	one-to-many	Ortho:not1-1-1_623:not1-1	FALSE	FALSE	NA	PTHR31731 PTHR31731:SF27	NA	NA	NA	NA	NA	NA	NA	NA	PF00234|PF14368	PTHR31731 PTHR31731:SF27	NA	NA	NA	NA	NA	NA	NA	NA	|LOC_Os02g44310	|LTPL112 - Protease inhibitor/seed storage/LTP family protein precursor, expressed	PF00234	PTHR31731 PTHR31731:SF27	NA	NA	NA	NA	NA	NA	NA	NA	NA	NA	pg.21407
pg.21407	SbiBTX642.04G317100	9	SbiRTX430.04G307800	10	Sobic.004G292700	11	many-to-many	many-to-many	many-to-many	many-to-many	one-to-many	one-to-many	one-to-many	FALSE	one-to-many	Ortho:not1-1-1_623:not1-1	FALSE	FALSE	NA	PTHR31731 PTHR31731:SF27	NA	NA	NA	NA	NA	NA	NA	NA	PF00234|PF14368	PTHR31731 PTHR31731:SF27	NA	NA	NA	NA	NA	NA	NA	NA	|LOC_Os02g44310	|LTPL112 - Protease inhibitor/seed storage/LTP family protein precursor, expressed	PF00234	PTHR31731 PTHR31731:SF27	NA	NA	NA	NA	NA	NA	NA	NA	NA	NA	pg.21407
pg.21407	SbiBTX642.04G317100	9	SbiRTX430.04G307800	10	Sobic.004G292800	11	many-to-many	many-to-many	many-to-many	many-to-many	one-to-many	one-to-many	one-to-many	FALSE	one-to-many	Ortho:not1-1-1_623:not1-1	FALSE	FALSE	NA	PTHR31731 PTHR31731:SF27	NA	NA	NA	NA	NA	NA	NA	NA	PF00234|PF14368	PTHR31731 PTHR31731:SF27	NA	NA	NA	NA	NA	NA	NA	NA	|LOC_Os02g44310	|LTPL112 - Protease inhibitor/seed storage/LTP family protein precursor, expressed	PF00234	PTHR31731 PTHR31731:SF27	NA	NA	NA	NA	NA	NA	NA	NA	NA	NA	pg.21407
pg.21407	SbiBTX642.04G317100	9	SbiRTX430.04G307800	10	Sobic.004G292900	11	many-to-many	many-to-many	many-to-many	many-to-many	one-to-many	one-to-many	one-to-many	FALSE	one-to-many	Ortho:not1-1-1_623:not1-1	FALSE	FALSE	NA	PTHR31731 PTHR31731:SF27	NA	NA	NA	NA	NA	NA	NA	NA	PF00234|PF14368	PTHR31731 PTHR31731:SF27	NA	NA	NA	NA	NA	NA	NA	NA	|LOC_Os02g44310	|LTPL112 - Protease inhibitor/seed storage/LTP family protein precursor, expressed	PF00234	PTHR31731 PTHR31731:SF27	NA	NA	NA	NA	NA	NA	NA	NA	NA	NA	pg.21407
pg.21407	SbiBTX642.04G317200	9	SbiRTX430.04G307800	10	Sobic.004G292001	11	many-to-many	many-to-many	many-to-many	many-to-many	one-to-many	one-to-many	one-to-many	FALSE	one-to-many	Ortho:not1-1-1_623:not1-1	FALSE	FALSE	NA	PTHR31731 PTHR31731:SF27	NA	NA	NA	NA	NA	NA	NA	NA	PF00234|PF14368	PTHR31731 PTHR31731:SF27	NA	NA	NA	NA	NA	NA	NA	NA	|LOC_Os02g44310	|LTPL112 - Protease inhibitor/seed storage/LTP family protein precursor, expressed	PF00234	PTHR31731 PTHR31731:SF27	NA	NA	NA	NA	NA	NA	NA	NA	NA	NA	pg.21407
pg.21407	SbiBTX642.04G317200	9	SbiRTX430.04G307800	10	Sobic.004G292100	11	many-to-many	many-to-many	many-to-many	many-to-many	one-to-many	one-to-many	one-to-many	FALSE	one-to-many	Ortho:not1-1-1_623:not1-1	FALSE	FALSE	NA	PTHR31731 PTHR31731:SF27	NA	NA	NA	NA	NA	NA	NA	NA	PF00234|PF14368	PTHR31731 PTHR31731:SF27	NA	NA	NA	NA	NA	NA	NA	NA	|LOC_Os02g44310	|LTPL112 - Protease inhibitor/seed storage/LTP family protein precursor, expressed	PF00234	PTHR31731 PTHR31731:SF27	NA	NA	NA	NA	NA	NA	NA	NA	NA	NA	pg.21407
pg.21407	SbiBTX642.04G317200	9	SbiRTX430.04G307800	10	Sobic.004G292200	11	many-to-many	many-to-many	many-to-many	many-to-many	one-to-many	one-to-many	one-to-many	FALSE	one-to-many	Ortho:not1-1-1_623:not1-1	FALSE	FALSE	NA	PTHR31731 PTHR31731:SF27	NA	NA	NA	NA	NA	NA	NA	NA	PF00234|PF14368	PTHR31731 PTHR31731:SF27	NA	NA	NA	NA	NA	NA	NA	NA	|LOC_Os02g44310	|LTPL112 - Protease inhibitor/seed storage/LTP family protein precursor, expressed	PF00234	PTHR31731 PTHR31731:SF27	NA	NA	NA	NA	NA	NA	NA	NA	NA	NA	pg.21407
pg.21407	SbiBTX642.04G317200	9	SbiRTX430.04G307800	10	Sobic.004G292250	11	many-to-many	many-to-many	many-to-many	many-to-many	one-to-many	one-to-many	one-to-many	FALSE	one-to-many	Ortho:not1-1-1_623:not1-1	FALSE	FALSE	NA	PTHR31731 PTHR31731:SF27	NA	NA	NA	NA	NA	NA	NA	NA	PF00234|PF14368	PTHR31731 PTHR31731:SF27	NA	NA	NA	NA	NA	NA	NA	NA	|LOC_Os02g44310	|LTPL112 - Protease inhibitor/seed storage/LTP family protein precursor, expressed	PF00234	PTHR31731 PTHR31731:SF27	NA	NA	NA	NA	NA	NA	NA	NA	NA	NA	pg.21407
pg.21407	SbiBTX642.04G317200	9	SbiRTX430.04G307800	10	Sobic.004G292300	11	many-to-many	many-to-many	many-to-many	many-to-many	one-to-many	one-to-many	one-to-many	FALSE	one-to-many	Ortho:not1-1-1_623:not1-1	FALSE	FALSE	NA	PTHR31731 PTHR31731:SF27	NA	NA	NA	NA	NA	NA	NA	NA	PF00234|PF14368	PTHR31731 PTHR31731:SF27	NA	NA	NA	NA	NA	NA	NA	NA	|LOC_Os02g44310	|LTPL112 - Protease inhibitor/seed storage/LTP family protein precursor, expressed	PF00234	PTHR31731 PTHR31731:SF27	NA	NA	NA	NA	NA	NA	NA	NA	NA	NA	pg.21407
pg.21407	SbiBTX642.04G317200	9	SbiRTX430.04G307800	10	Sobic.004G292400	11	many-to-many	many-to-many	many-to-many	many-to-many	one-to-many	one-to-many	one-to-many	FALSE	one-to-many	Ortho:not1-1-1_623:not1-1	FALSE	FALSE	NA	PTHR31731 PTHR31731:SF27	NA	NA	NA	NA	NA	NA	NA	NA	PF00234|PF14368	PTHR31731 PTHR31731:SF27	NA	NA	NA	NA	NA	NA	NA	NA	|LOC_Os02g44310	|LTPL112 - Protease inhibitor/seed storage/LTP family protein precursor, expressed	PF00234	PTHR31731 PTHR31731:SF27	NA	NA	NA	NA	NA	NA	NA	NA	NA	NA	pg.21407
pg.21407	SbiBTX642.04G317200	9	SbiRTX430.04G307800	10	Sobic.004G292500	11	many-to-many	many-to-many	many-to-many	many-to-many	one-to-many	one-to-many	one-to-many	FALSE	one-to-many	Ortho:not1-1-1_623:not1-1	FALSE	FALSE	NA	PTHR31731 PTHR31731:SF27	NA	NA	NA	NA	NA	NA	NA	NA	PF00234|PF14368	PTHR31731 PTHR31731:SF27	NA	NA	NA	NA	NA	NA	NA	NA	|LOC_Os02g44310	|LTPL112 - Protease inhibitor/seed storage/LTP family protein precursor, expressed	PF00234	PTHR31731 PTHR31731:SF27	NA	NA	NA	NA	NA	NA	NA	NA	NA	NA	pg.21407
pg.21407	SbiBTX642.04G317200	9	SbiRTX430.04G307800	10	Sobic.004G292600	11	many-to-many	many-to-many	many-to-many	many-to-many	one-to-many	one-to-many	one-to-many	FALSE	one-to-many	Ortho:not1-1-1_623:not1-1	FALSE	FALSE	NA	PTHR31731 PTHR31731:SF27	NA	NA	NA	NA	NA	NA	NA	NA	PF00234|PF14368	PTHR31731 PTHR31731:SF27	NA	NA	NA	NA	NA	NA	NA	NA	|LOC_Os02g44310	|LTPL112 - Protease inhibitor/seed storage/LTP family protein precursor, expressed	PF00234	PTHR31731 PTHR31731:SF27	NA	NA	NA	NA	NA	NA	NA	NA	NA	NA	pg.21407
pg.21407	SbiBTX642.04G317200	9	SbiRTX430.04G307800	10	Sobic.004G292700	11	many-to-many	many-to-many	many-to-many	many-to-many	one-to-many	one-to-many	one-to-many	FALSE	one-to-many	Ortho:not1-1-1_623:not1-1	FALSE	FALSE	NA	PTHR31731 PTHR31731:SF27	NA	NA	NA	NA	NA	NA	NA	NA	PF00234|PF14368	PTHR31731 PTHR31731:SF27	NA	NA	NA	NA	NA	NA	NA	NA	|LOC_Os02g44310	|LTPL112 - Protease inhibitor/seed storage/LTP family protein precursor, expressed	PF00234	PTHR31731 PTHR31731:SF27	NA	NA	NA	NA	NA	NA	NA	NA	NA	NA	pg.21407
pg.21407	SbiBTX642.04G317200	9	SbiRTX430.04G307800	10	Sobic.004G292800	11	many-to-many	many-to-many	many-to-many	many-to-many	one-to-many	one-to-many	one-to-many	FALSE	one-to-many	Ortho:not1-1-1_623:not1-1	FALSE	FALSE	NA	PTHR31731 PTHR31731:SF27	NA	NA	NA	NA	NA	NA	NA	NA	PF00234|PF14368	PTHR31731 PTHR31731:SF27	NA	NA	NA	NA	NA	NA	NA	NA	|LOC_Os02g44310	|LTPL112 - Protease inhibitor/seed storage/LTP family protein precursor, expressed	PF00234	PTHR31731 PTHR31731:SF27	NA	NA	NA	NA	NA	NA	NA	NA	NA	NA	pg.21407
pg.21407	SbiBTX642.04G317200	9	SbiRTX430.04G307800	10	Sobic.004G292900	11	many-to-many	many-to-many	many-to-many	many-to-many	one-to-many	one-to-many	one-to-many	FALSE	one-to-many	Ortho:not1-1-1_623:not1-1	FALSE	FALSE	NA	PTHR31731 PTHR31731:SF27	NA	NA	NA	NA	NA	NA	NA	NA	PF00234|PF14368	PTHR31731 PTHR31731:SF27	NA	NA	NA	NA	NA	NA	NA	NA	|LOC_Os02g44310	|LTPL112 - Protease inhibitor/seed storage/LTP family protein precursor, expressed	PF00234	PTHR31731 PTHR31731:SF27	NA	NA	NA	NA	NA	NA	NA	NA	NA	NA	pg.21407
pg.21407	SbiBTX642.04G317300	9	SbiRTX430.04G307800	10	Sobic.004G292001	11	many-to-many	many-to-many	many-to-many	many-to-many	one-to-many	one-to-many	one-to-many	FALSE	one-to-many	Ortho:not1-1-1_623:not1-1	FALSE	FALSE	NA	PTHR31731 PTHR31731:SF27	NA	NA	NA	NA	NA	NA	NA	NA	PF00234|PF14368	PTHR31731 PTHR31731:SF27	NA	NA	NA	NA	NA	NA	NA	NA	|LOC_Os02g44310	|LTPL112 - Protease inhibitor/seed storage/LTP family protein precursor, expressed	PF00234	PTHR31731 PTHR31731:SF27	NA	NA	NA	NA	NA	NA	NA	NA	NA	NA	pg.21407
pg.21407	SbiBTX642.04G317300	9	SbiRTX430.04G307800	10	Sobic.004G292100	11	many-to-many	many-to-many	many-to-many	many-to-many	one-to-many	one-to-many	one-to-many	FALSE	one-to-many	Ortho:not1-1-1_623:not1-1	FALSE	FALSE	NA	PTHR31731 PTHR31731:SF27	NA	NA	NA	NA	NA	NA	NA	NA	PF00234|PF14368	PTHR31731 PTHR31731:SF27	NA	NA	NA	NA	NA	NA	NA	NA	|LOC_Os02g44310	|LTPL112 - Protease inhibitor/seed storage/LTP family protein precursor, expressed	PF00234	PTHR31731 PTHR31731:SF27	NA	NA	NA	NA	NA	NA	NA	NA	NA	NA	pg.21407
pg.21407	SbiBTX642.04G317300	9	SbiRTX430.04G307800	10	Sobic.004G292200	11	many-to-many	many-to-many	many-to-many	many-to-many	one-to-many	one-to-many	one-to-many	FALSE	one-to-many	Ortho:not1-1-1_623:not1-1	FALSE	FALSE	NA	PTHR31731 PTHR31731:SF27	NA	NA	NA	NA	NA	NA	NA	NA	PF00234|PF14368	PTHR31731 PTHR31731:SF27	NA	NA	NA	NA	NA	NA	NA	NA	|LOC_Os02g44310	|LTPL112 - Protease inhibitor/seed storage/LTP family protein precursor, expressed	PF00234	PTHR31731 PTHR31731:SF27	NA	NA	NA	NA	NA	NA	NA	NA	NA	NA	pg.21407
pg.21407	SbiBTX642.04G317300	9	SbiRTX430.04G307800	10	Sobic.004G292250	11	many-to-many	many-to-many	many-to-many	many-to-many	one-to-many	one-to-many	one-to-many	FALSE	one-to-many	Ortho:not1-1-1_623:not1-1	FALSE	FALSE	NA	PTHR31731 PTHR31731:SF27	NA	NA	NA	NA	NA	NA	NA	NA	PF00234|PF14368	PTHR31731 PTHR31731:SF27	NA	NA	NA	NA	NA	NA	NA	NA	|LOC_Os02g44310	|LTPL112 - Protease inhibitor/seed storage/LTP family protein precursor, expressed	PF00234	PTHR31731 PTHR31731:SF27	NA	NA	NA	NA	NA	NA	NA	NA	NA	NA	pg.21407
pg.21407	SbiBTX642.04G317300	9	SbiRTX430.04G307800	10	Sobic.004G292300	11	many-to-many	many-to-many	many-to-many	many-to-many	one-to-many	one-to-many	one-to-many	FALSE	one-to-many	Ortho:not1-1-1_623:not1-1	FALSE	FALSE	NA	PTHR31731 PTHR31731:SF27	NA	NA	NA	NA	NA	NA	NA	NA	PF00234|PF14368	PTHR31731 PTHR31731:SF27	NA	NA	NA	NA	NA	NA	NA	NA	|LOC_Os02g44310	|LTPL112 - Protease inhibitor/seed storage/LTP family protein precursor, expressed	PF00234	PTHR31731 PTHR31731:SF27	NA	NA	NA	NA	NA	NA	NA	NA	NA	NA	pg.21407
pg.21407	SbiBTX642.04G317300	9	SbiRTX430.04G307800	10	Sobic.004G292400	11	many-to-many	many-to-many	many-to-many	many-to-many	one-to-many	one-to-many	one-to-many	FALSE	one-to-many	Ortho:not1-1-1_623:not1-1	FALSE	FALSE	NA	PTHR31731 PTHR31731:SF27	NA	NA	NA	NA	NA	NA	NA	NA	PF00234|PF14368	PTHR31731 PTHR31731:SF27	NA	NA	NA	NA	NA	NA	NA	NA	|LOC_Os02g44310	|LTPL112 - Protease inhibitor/seed storage/LTP family protein precursor, expressed	PF00234	PTHR31731 PTHR31731:SF27	NA	NA	NA	NA	NA	NA	NA	NA	NA	NA	pg.21407
pg.21407	SbiBTX642.04G317300	9	SbiRTX430.04G307800	10	Sobic.004G292500	11	many-to-many	many-to-many	many-to-many	many-to-many	one-to-many	one-to-many	one-to-many	FALSE	one-to-many	Ortho:not1-1-1_623:not1-1	FALSE	FALSE	NA	PTHR31731 PTHR31731:SF27	NA	NA	NA	NA	NA	NA	NA	NA	PF00234|PF14368	PTHR31731 PTHR31731:SF27	NA	NA	NA	NA	NA	NA	NA	NA	|LOC_Os02g44310	|LTPL112 - Protease inhibitor/seed storage/LTP family protein precursor, expressed	PF00234	PTHR31731 PTHR31731:SF27	NA	NA	NA	NA	NA	NA	NA	NA	NA	NA	pg.21407
pg.21407	SbiBTX642.04G317300	9	SbiRTX430.04G307800	10	Sobic.004G292600	11	many-to-many	many-to-many	many-to-many	many-to-many	one-to-many	one-to-many	one-to-many	FALSE	one-to-many	Ortho:not1-1-1_623:not1-1	FALSE	FALSE	NA	PTHR31731 PTHR31731:SF27	NA	NA	NA	NA	NA	NA	NA	NA	PF00234|PF14368	PTHR31731 PTHR31731:SF27	NA	NA	NA	NA	NA	NA	NA	NA	|LOC_Os02g44310	|LTPL112 - Protease inhibitor/seed storage/LTP family protein precursor, expressed	PF00234	PTHR31731 PTHR31731:SF27	NA	NA	NA	NA	NA	NA	NA	NA	NA	NA	pg.21407
pg.21407	SbiBTX642.04G317300	9	SbiRTX430.04G307800	10	Sobic.004G292700	11	many-to-many	many-to-many	many-to-many	many-to-many	one-to-many	one-to-many	one-to-many	FALSE	one-to-many	Ortho:not1-1-1_623:not1-1	FALSE	FALSE	NA	PTHR31731 PTHR31731:SF27	NA	NA	NA	NA	NA	NA	NA	NA	PF00234|PF14368	PTHR31731 PTHR31731:SF27	NA	NA	NA	NA	NA	NA	NA	NA	|LOC_Os02g44310	|LTPL112 - Protease inhibitor/seed storage/LTP family protein precursor, expressed	PF00234	PTHR31731 PTHR31731:SF27	NA	NA	NA	NA	NA	NA	NA	NA	NA	NA	pg.21407
pg.21407	SbiBTX642.04G317300	9	SbiRTX430.04G307800	10	Sobic.004G292800	11	many-to-many	many-to-many	many-to-many	many-to-many	one-to-many	one-to-many	one-to-many	FALSE	one-to-many	Ortho:not1-1-1_623:not1-1	FALSE	FALSE	NA	PTHR31731 PTHR31731:SF27	NA	NA	NA	NA	NA	NA	NA	NA	PF00234|PF14368	PTHR31731 PTHR31731:SF27	NA	NA	NA	NA	NA	NA	NA	NA	|LOC_Os02g44310	|LTPL112 - Protease inhibitor/seed storage/LTP family protein precursor, expressed	PF00234	PTHR31731 PTHR31731:SF27	NA	NA	NA	NA	NA	NA	NA	NA	NA	NA	pg.21407
pg.21407	SbiBTX642.04G317300	9	SbiRTX430.04G307800	10	Sobic.004G292900	11	many-to-many	many-to-many	many-to-many	many-to-many	one-to-many	one-to-many	one-to-many	FALSE	one-to-many	Ortho:not1-1-1_623:not1-1	FALSE	FALSE	NA	PTHR31731 PTHR31731:SF27	NA	NA	NA	NA	NA	NA	NA	NA	PF00234|PF14368	PTHR31731 PTHR31731:SF27	NA	NA	NA	NA	NA	NA	NA	NA	|LOC_Os02g44310	|LTPL112 - Protease inhibitor/seed storage/LTP family protein precursor, expressed	PF00234	PTHR31731 PTHR31731:SF27	NA	NA	NA	NA	NA	NA	NA	NA	NA	NA	pg.21407
pg.21407	SbiBTX642.04G317400	9	SbiRTX430.04G307800	10	Sobic.004G292001	11	many-to-many	many-to-many	many-to-many	many-to-many	one-to-many	one-to-many	one-to-many	FALSE	one-to-many	Ortho:not1-1-1_623:not1-1	FALSE	FALSE	NA	PTHR31731 PTHR31731:SF27	NA	NA	NA	NA	NA	NA	NA	NA	PF00234|PF14368	PTHR31731 PTHR31731:SF27	NA	NA	NA	NA	NA	NA	NA	NA	|LOC_Os02g44310	|LTPL112 - Protease inhibitor/seed storage/LTP family protein precursor, expressed	PF00234	PTHR31731 PTHR31731:SF27	NA	NA	NA	NA	NA	NA	NA	NA	NA	NA	pg.21407
pg.21407	SbiBTX642.04G317400	9	SbiRTX430.04G307800	10	Sobic.004G292100	11	many-to-many	many-to-many	many-to-many	many-to-many	one-to-many	one-to-many	one-to-many	FALSE	one-to-many	Ortho:not1-1-1_623:not1-1	FALSE	FALSE	NA	PTHR31731 PTHR31731:SF27	NA	NA	NA	NA	NA	NA	NA	NA	PF00234|PF14368	PTHR31731 PTHR31731:SF27	NA	NA	NA	NA	NA	NA	NA	NA	|LOC_Os02g44310	|LTPL112 - Protease inhibitor/seed storage/LTP family protein precursor, expressed	PF00234	PTHR31731 PTHR31731:SF27	NA	NA	NA	NA	NA	NA	NA	NA	NA	NA	pg.21407
pg.21407	SbiBTX642.04G317400	9	SbiRTX430.04G307800	10	Sobic.004G292200	11	many-to-many	many-to-many	many-to-many	many-to-many	one-to-many	one-to-many	one-to-many	FALSE	one-to-many	Ortho:not1-1-1_623:not1-1	FALSE	FALSE	NA	PTHR31731 PTHR31731:SF27	NA	NA	NA	NA	NA	NA	NA	NA	PF00234|PF14368	PTHR31731 PTHR31731:SF27	NA	NA	NA	NA	NA	NA	NA	NA	|LOC_Os02g44310	|LTPL112 - Protease inhibitor/seed storage/LTP family protein precursor, expressed	PF00234	PTHR31731 PTHR31731:SF27	NA	NA	NA	NA	NA	NA	NA	NA	NA	NA	pg.21407
pg.21407	SbiBTX642.04G317400	9	SbiRTX430.04G307800	10	Sobic.004G292250	11	many-to-many	many-to-many	many-to-many	many-to-many	one-to-many	one-to-many	one-to-many	FALSE	one-to-many	Ortho:not1-1-1_623:not1-1	FALSE	FALSE	NA	PTHR31731 PTHR31731:SF27	NA	NA	NA	NA	NA	NA	NA	NA	PF00234|PF14368	PTHR31731 PTHR31731:SF27	NA	NA	NA	NA	NA	NA	NA	NA	|LOC_Os02g44310	|LTPL112 - Protease inhibitor/seed storage/LTP family protein precursor, expressed	PF00234	PTHR31731 PTHR31731:SF27	NA	NA	NA	NA	NA	NA	NA	NA	NA	NA	pg.21407
pg.21407	SbiBTX642.04G317400	9	SbiRTX430.04G307800	10	Sobic.004G292300	11	many-to-many	many-to-many	many-to-many	many-to-many	one-to-many	one-to-many	one-to-many	FALSE	one-to-many	Ortho:not1-1-1_623:not1-1	FALSE	FALSE	NA	PTHR31731 PTHR31731:SF27	NA	NA	NA	NA	NA	NA	NA	NA	PF00234|PF14368	PTHR31731 PTHR31731:SF27	NA	NA	NA	NA	NA	NA	NA	NA	|LOC_Os02g44310	|LTPL112 - Protease inhibitor/seed storage/LTP family protein precursor, expressed	PF00234	PTHR31731 PTHR31731:SF27	NA	NA	NA	NA	NA	NA	NA	NA	NA	NA	pg.21407
pg.21407	SbiBTX642.04G317400	9	SbiRTX430.04G307800	10	Sobic.004G292400	11	many-to-many	many-to-many	many-to-many	many-to-many	one-to-many	one-to-many	one-to-many	FALSE	one-to-many	Ortho:not1-1-1_623:not1-1	FALSE	FALSE	NA	PTHR31731 PTHR31731:SF27	NA	NA	NA	NA	NA	NA	NA	NA	PF00234|PF14368	PTHR31731 PTHR31731:SF27	NA	NA	NA	NA	NA	NA	NA	NA	|LOC_Os02g44310	|LTPL112 - Protease inhibitor/seed storage/LTP family protein precursor, expressed	PF00234	PTHR31731 PTHR31731:SF27	NA	NA	NA	NA	NA	NA	NA	NA	NA	NA	pg.21407
pg.21407	SbiBTX642.04G317400	9	SbiRTX430.04G307800	10	Sobic.004G292500	11	many-to-many	many-to-many	many-to-many	many-to-many	one-to-many	one-to-many	one-to-many	FALSE	one-to-many	Ortho:not1-1-1_623:not1-1	FALSE	FALSE	NA	PTHR31731 PTHR31731:SF27	NA	NA	NA	NA	NA	NA	NA	NA	PF00234|PF14368	PTHR31731 PTHR31731:SF27	NA	NA	NA	NA	NA	NA	NA	NA	|LOC_Os02g44310	|LTPL112 - Protease inhibitor/seed storage/LTP family protein precursor, expressed	PF00234	PTHR31731 PTHR31731:SF27	NA	NA	NA	NA	NA	NA	NA	NA	NA	NA	pg.21407
pg.21407	SbiBTX642.04G317400	9	SbiRTX430.04G307800	10	Sobic.004G292600	11	many-to-many	many-to-many	many-to-many	many-to-many	one-to-many	one-to-many	one-to-many	FALSE	one-to-many	Ortho:not1-1-1_623:not1-1	FALSE	FALSE	NA	PTHR31731 PTHR31731:SF27	NA	NA	NA	NA	NA	NA	NA	NA	PF00234|PF14368	PTHR31731 PTHR31731:SF27	NA	NA	NA	NA	NA	NA	NA	NA	|LOC_Os02g44310	|LTPL112 - Protease inhibitor/seed storage/LTP family protein precursor, expressed	PF00234	PTHR31731 PTHR31731:SF27	NA	NA	NA	NA	NA	NA	NA	NA	NA	NA	pg.21407
pg.21407	SbiBTX642.04G317400	9	SbiRTX430.04G307800	10	Sobic.004G292700	11	many-to-many	many-to-many	many-to-many	many-to-many	one-to-many	one-to-many	one-to-many	FALSE	one-to-many	Ortho:not1-1-1_623:not1-1	FALSE	FALSE	NA	PTHR31731 PTHR31731:SF27	NA	NA	NA	NA	NA	NA	NA	NA	PF00234|PF14368	PTHR31731 PTHR31731:SF27	NA	NA	NA	NA	NA	NA	NA	NA	|LOC_Os02g44310	|LTPL112 - Protease inhibitor/seed storage/LTP family protein precursor, expressed	PF00234	PTHR31731 PTHR31731:SF27	NA	NA	NA	NA	NA	NA	NA	NA	NA	NA	pg.21407
pg.21407	SbiBTX642.04G317400	9	SbiRTX430.04G307800	10	Sobic.004G292800	11	many-to-many	many-to-many	many-to-many	many-to-many	one-to-many	one-to-many	one-to-many	FALSE	one-to-many	Ortho:not1-1-1_623:not1-1	FALSE	FALSE	NA	PTHR31731 PTHR31731:SF27	NA	NA	NA	NA	NA	NA	NA	NA	PF00234|PF14368	PTHR31731 PTHR31731:SF27	NA	NA	NA	NA	NA	NA	NA	NA	|LOC_Os02g44310	|LTPL112 - Protease inhibitor/seed storage/LTP family protein precursor, expressed	PF00234	PTHR31731 PTHR31731:SF27	NA	NA	NA	NA	NA	NA	NA	NA	NA	NA	pg.21407
pg.21407	SbiBTX642.04G317400	9	SbiRTX430.04G307800	10	Sobic.004G292900	11	many-to-many	many-to-many	many-to-many	many-to-many	one-to-many	one-to-many	one-to-many	FALSE	one-to-many	Ortho:not1-1-1_623:not1-1	FALSE	FALSE	NA	PTHR31731 PTHR31731:SF27	NA	NA	NA	NA	NA	NA	NA	NA	PF00234|PF14368	PTHR31731 PTHR31731:SF27	NA	NA	NA	NA	NA	NA	NA	NA	|LOC_Os02g44310	|LTPL112 - Protease inhibitor/seed storage/LTP family protein precursor, expressed	PF00234	PTHR31731 PTHR31731:SF27	NA	NA	NA	NA	NA	NA	NA	NA	NA	NA	pg.21407
pg.21407	SbiBTX642.04G316600	9	SbiRTX430.04G307900	10	Sobic.004G292001	11	many-to-many	many-to-many	many-to-many	many-to-many	one-to-many	one-to-many	one-to-many	FALSE	one-to-many	Ortho:not1-1-1_623:not1-1	FALSE	FALSE	NA	PTHR31731 PTHR31731:SF27	NA	NA	NA	NA	NA	NA	NA	NA	PF00234|PF14368	PTHR31731 PTHR31731:SF27	NA	NA	NA	NA	NA	NA	NA	NA	|LOC_Os02g44310	|LTPL112 - Protease inhibitor/seed storage/LTP family protein precursor, expressed	PF00234	PTHR31731 PTHR31731:SF27	NA	NA	NA	NA	NA	NA	NA	NA	NA	NA	pg.21407
pg.21407	SbiBTX642.04G316600	9	SbiRTX430.04G307900	10	Sobic.004G292100	11	many-to-many	many-to-many	many-to-many	many-to-many	one-to-many	one-to-many	one-to-many	FALSE	one-to-many	Ortho:not1-1-1_623:not1-1	FALSE	FALSE	NA	PTHR31731 PTHR31731:SF27	NA	NA	NA	NA	NA	NA	NA	NA	PF00234|PF14368	PTHR31731 PTHR31731:SF27	NA	NA	NA	NA	NA	NA	NA	NA	|LOC_Os02g44310	|LTPL112 - Protease inhibitor/seed storage/LTP family protein precursor, expressed	PF00234	PTHR31731 PTHR31731:SF27	NA	NA	NA	NA	NA	NA	NA	NA	NA	NA	pg.21407
pg.21407	SbiBTX642.04G316600	9	SbiRTX430.04G307900	10	Sobic.004G292200	11	many-to-many	many-to-many	many-to-many	many-to-many	one-to-many	one-to-many	one-to-many	FALSE	one-to-many	Ortho:not1-1-1_623:not1-1	FALSE	FALSE	NA	PTHR31731 PTHR31731:SF27	NA	NA	NA	NA	NA	NA	NA	NA	PF00234|PF14368	PTHR31731 PTHR31731:SF27	NA	NA	NA	NA	NA	NA	NA	NA	|LOC_Os02g44310	|LTPL112 - Protease inhibitor/seed storage/LTP family protein precursor, expressed	PF00234	PTHR31731 PTHR31731:SF27	NA	NA	NA	NA	NA	NA	NA	NA	NA	NA	pg.21407
pg.21407	SbiBTX642.04G316600	9	SbiRTX430.04G307900	10	Sobic.004G292250	11	many-to-many	many-to-many	many-to-many	many-to-many	one-to-many	one-to-many	one-to-many	FALSE	one-to-many	Ortho:not1-1-1_623:not1-1	FALSE	FALSE	NA	PTHR31731 PTHR31731:SF27	NA	NA	NA	NA	NA	NA	NA	NA	PF00234|PF14368	PTHR31731 PTHR31731:SF27	NA	NA	NA	NA	NA	NA	NA	NA	|LOC_Os02g44310	|LTPL112 - Protease inhibitor/seed storage/LTP family protein precursor, expressed	PF00234	PTHR31731 PTHR31731:SF27	NA	NA	NA	NA	NA	NA	NA	NA	NA	NA	pg.21407
pg.21407	SbiBTX642.04G316600	9	SbiRTX430.04G307900	10	Sobic.004G292300	11	many-to-many	many-to-many	many-to-many	many-to-many	one-to-many	one-to-many	one-to-many	FALSE	one-to-many	Ortho:not1-1-1_623:not1-1	FALSE	FALSE	NA	PTHR31731 PTHR31731:SF27	NA	NA	NA	NA	NA	NA	NA	NA	PF00234|PF14368	PTHR31731 PTHR31731:SF27	NA	NA	NA	NA	NA	NA	NA	NA	|LOC_Os02g44310	|LTPL112 - Protease inhibitor/seed storage/LTP family protein precursor, expressed	PF00234	PTHR31731 PTHR31731:SF27	NA	NA	NA	NA	NA	NA	NA	NA	NA	NA	pg.21407
pg.21407	SbiBTX642.04G316600	9	SbiRTX430.04G307900	10	Sobic.004G292400	11	many-to-many	many-to-many	many-to-many	many-to-many	one-to-many	one-to-many	one-to-many	FALSE	one-to-many	Ortho:not1-1-1_623:not1-1	FALSE	FALSE	NA	PTHR31731 PTHR31731:SF27	NA	NA	NA	NA	NA	NA	NA	NA	PF00234|PF14368	PTHR31731 PTHR31731:SF27	NA	NA	NA	NA	NA	NA	NA	NA	|LOC_Os02g44310	|LTPL112 - Protease inhibitor/seed storage/LTP family protein precursor, expressed	PF00234	PTHR31731 PTHR31731:SF27	NA	NA	NA	NA	NA	NA	NA	NA	NA	NA	pg.21407
pg.21407	SbiBTX642.04G316600	9	SbiRTX430.04G307900	10	Sobic.004G292500	11	many-to-many	many-to-many	many-to-many	many-to-many	one-to-many	one-to-many	one-to-many	FALSE	one-to-many	Ortho:not1-1-1_623:not1-1	FALSE	FALSE	NA	PTHR31731 PTHR31731:SF27	NA	NA	NA	NA	NA	NA	NA	NA	PF00234|PF14368	PTHR31731 PTHR31731:SF27	NA	NA	NA	NA	NA	NA	NA	NA	|LOC_Os02g44310	|LTPL112 - Protease inhibitor/seed storage/LTP family protein precursor, expressed	PF00234	PTHR31731 PTHR31731:SF27	NA	NA	NA	NA	NA	NA	NA	NA	NA	NA	pg.21407
pg.21407	SbiBTX642.04G316600	9	SbiRTX430.04G307900	10	Sobic.004G292600	11	many-to-many	many-to-many	many-to-many	many-to-many	one-to-many	one-to-many	one-to-many	FALSE	one-to-many	Ortho:not1-1-1_623:not1-1	FALSE	FALSE	NA	PTHR31731 PTHR31731:SF27	NA	NA	NA	NA	NA	NA	NA	NA	PF00234|PF14368	PTHR31731 PTHR31731:SF27	NA	NA	NA	NA	NA	NA	NA	NA	|LOC_Os02g44310	|LTPL112 - Protease inhibitor/seed storage/LTP family protein precursor, expressed	PF00234	PTHR31731 PTHR31731:SF27	NA	NA	NA	NA	NA	NA	NA	NA	NA	NA	pg.21407
pg.21407	SbiBTX642.04G316600	9	SbiRTX430.04G307900	10	Sobic.004G292700	11	many-to-many	many-to-many	many-to-many	many-to-many	one-to-many	one-to-many	one-to-many	FALSE	one-to-many	Ortho:not1-1-1_623:not1-1	FALSE	FALSE	NA	PTHR31731 PTHR31731:SF27	NA	NA	NA	NA	NA	NA	NA	NA	PF00234|PF14368	PTHR31731 PTHR31731:SF27	NA	NA	NA	NA	NA	NA	NA	NA	|LOC_Os02g44310	|LTPL112 - Protease inhibitor/seed storage/LTP family protein precursor, expressed	PF00234	PTHR31731 PTHR31731:SF27	NA	NA	NA	NA	NA	NA	NA	NA	NA	NA	pg.21407
pg.21407	SbiBTX642.04G316600	9	SbiRTX430.04G307900	10	Sobic.004G292800	11	many-to-many	many-to-many	many-to-many	many-to-many	one-to-many	one-to-many	one-to-many	FALSE	one-to-many	Ortho:not1-1-1_623:not1-1	FALSE	FALSE	NA	PTHR31731 PTHR31731:SF27	NA	NA	NA	NA	NA	NA	NA	NA	PF00234|PF14368	PTHR31731 PTHR31731:SF27	NA	NA	NA	NA	NA	NA	NA	NA	|LOC_Os02g44310	|LTPL112 - Protease inhibitor/seed storage/LTP family protein precursor, expressed	PF00234	PTHR31731 PTHR31731:SF27	NA	NA	NA	NA	NA	NA	NA	NA	NA	NA	pg.21407
pg.21407	SbiBTX642.04G316600	9	SbiRTX430.04G307900	10	Sobic.004G292900	11	many-to-many	many-to-many	many-to-many	many-to-many	one-to-many	one-to-many	one-to-many	FALSE	one-to-many	Ortho:not1-1-1_623:not1-1	FALSE	FALSE	NA	PTHR31731 PTHR31731:SF27	NA	NA	NA	NA	NA	NA	NA	NA	PF00234|PF14368	PTHR31731 PTHR31731:SF27	NA	NA	NA	NA	NA	NA	NA	NA	|LOC_Os02g44310	|LTPL112 - Protease inhibitor/seed storage/LTP family protein precursor, expressed	PF00234	PTHR31731 PTHR31731:SF27	NA	NA	NA	NA	NA	NA	NA	NA	NA	NA	pg.21407
pg.21407	SbiBTX642.04G316700	9	SbiRTX430.04G307900	10	Sobic.004G292001	11	many-to-many	many-to-many	many-to-many	many-to-many	one-to-many	one-to-many	one-to-many	FALSE	one-to-many	Ortho:not1-1-1_623:not1-1	FALSE	FALSE	NA	PTHR31731 PTHR31731:SF27	NA	NA	NA	NA	NA	NA	NA	NA	PF00234|PF14368	PTHR31731 PTHR31731:SF27	NA	NA	NA	NA	NA	NA	NA	NA	|LOC_Os02g44310	|LTPL112 - Protease inhibitor/seed storage/LTP family protein precursor, expressed	PF00234	PTHR31731 PTHR31731:SF27	NA	NA	NA	NA	NA	NA	NA	NA	NA	NA	pg.21407
pg.21407	SbiBTX642.04G316700	9	SbiRTX430.04G307900	10	Sobic.004G292100	11	many-to-many	many-to-many	many-to-many	many-to-many	one-to-many	one-to-many	one-to-many	FALSE	one-to-many	Ortho:not1-1-1_623:not1-1	FALSE	FALSE	NA	PTHR31731 PTHR31731:SF27	NA	NA	NA	NA	NA	NA	NA	NA	PF00234|PF14368	PTHR31731 PTHR31731:SF27	NA	NA	NA	NA	NA	NA	NA	NA	|LOC_Os02g44310	|LTPL112 - Protease inhibitor/seed storage/LTP family protein precursor, expressed	PF00234	PTHR31731 PTHR31731:SF27	NA	NA	NA	NA	NA	NA	NA	NA	NA	NA	pg.21407
pg.21407	SbiBTX642.04G316700	9	SbiRTX430.04G307900	10	Sobic.004G292200	11	many-to-many	many-to-many	many-to-many	many-to-many	one-to-many	one-to-many	one-to-many	FALSE	one-to-many	Ortho:not1-1-1_623:not1-1	FALSE	FALSE	NA	PTHR31731 PTHR31731:SF27	NA	NA	NA	NA	NA	NA	NA	NA	PF00234|PF14368	PTHR31731 PTHR31731:SF27	NA	NA	NA	NA	NA	NA	NA	NA	|LOC_Os02g44310	|LTPL112 - Protease inhibitor/seed storage/LTP family protein precursor, expressed	PF00234	PTHR31731 PTHR31731:SF27	NA	NA	NA	NA	NA	NA	NA	NA	NA	NA	pg.21407
pg.21407	SbiBTX642.04G316700	9	SbiRTX430.04G307900	10	Sobic.004G292250	11	many-to-many	many-to-many	many-to-many	many-to-many	one-to-many	one-to-many	one-to-many	FALSE	one-to-many	Ortho:not1-1-1_623:not1-1	FALSE	FALSE	NA	PTHR31731 PTHR31731:SF27	NA	NA	NA	NA	NA	NA	NA	NA	PF00234|PF14368	PTHR31731 PTHR31731:SF27	NA	NA	NA	NA	NA	NA	NA	NA	|LOC_Os02g44310	|LTPL112 - Protease inhibitor/seed storage/LTP family protein precursor, expressed	PF00234	PTHR31731 PTHR31731:SF27	NA	NA	NA	NA	NA	NA	NA	NA	NA	NA	pg.21407
pg.21407	SbiBTX642.04G316700	9	SbiRTX430.04G307900	10	Sobic.004G292300	11	many-to-many	many-to-many	many-to-many	many-to-many	one-to-many	one-to-many	one-to-many	FALSE	one-to-many	Ortho:not1-1-1_623:not1-1	FALSE	FALSE	NA	PTHR31731 PTHR31731:SF27	NA	NA	NA	NA	NA	NA	NA	NA	PF00234|PF14368	PTHR31731 PTHR31731:SF27	NA	NA	NA	NA	NA	NA	NA	NA	|LOC_Os02g44310	|LTPL112 - Protease inhibitor/seed storage/LTP family protein precursor, expressed	PF00234	PTHR31731 PTHR31731:SF27	NA	NA	NA	NA	NA	NA	NA	NA	NA	NA	pg.21407
pg.21407	SbiBTX642.04G316700	9	SbiRTX430.04G307900	10	Sobic.004G292400	11	many-to-many	many-to-many	many-to-many	many-to-many	one-to-many	one-to-many	one-to-many	FALSE	one-to-many	Ortho:not1-1-1_623:not1-1	FALSE	FALSE	NA	PTHR31731 PTHR31731:SF27	NA	NA	NA	NA	NA	NA	NA	NA	PF00234|PF14368	PTHR31731 PTHR31731:SF27	NA	NA	NA	NA	NA	NA	NA	NA	|LOC_Os02g44310	|LTPL112 - Protease inhibitor/seed storage/LTP family protein precursor, expressed	PF00234	PTHR31731 PTHR31731:SF27	NA	NA	NA	NA	NA	NA	NA	NA	NA	NA	pg.21407
pg.21407	SbiBTX642.04G316700	9	SbiRTX430.04G307900	10	Sobic.004G292500	11	many-to-many	many-to-many	many-to-many	many-to-many	one-to-many	one-to-many	one-to-many	FALSE	one-to-many	Ortho:not1-1-1_623:not1-1	FALSE	FALSE	NA	PTHR31731 PTHR31731:SF27	NA	NA	NA	NA	NA	NA	NA	NA	PF00234|PF14368	PTHR31731 PTHR31731:SF27	NA	NA	NA	NA	NA	NA	NA	NA	|LOC_Os02g44310	|LTPL112 - Protease inhibitor/seed storage/LTP family protein precursor, expressed	PF00234	PTHR31731 PTHR31731:SF27	NA	NA	NA	NA	NA	NA	NA	NA	NA	NA	pg.21407
pg.21407	SbiBTX642.04G316700	9	SbiRTX430.04G307900	10	Sobic.004G292600	11	many-to-many	many-to-many	many-to-many	many-to-many	one-to-many	one-to-many	one-to-many	FALSE	one-to-many	Ortho:not1-1-1_623:not1-1	FALSE	FALSE	NA	PTHR31731 PTHR31731:SF27	NA	NA	NA	NA	NA	NA	NA	NA	PF00234|PF14368	PTHR31731 PTHR31731:SF27	NA	NA	NA	NA	NA	NA	NA	NA	|LOC_Os02g44310	|LTPL112 - Protease inhibitor/seed storage/LTP family protein precursor, expressed	PF00234	PTHR31731 PTHR31731:SF27	NA	NA	NA	NA	NA	NA	NA	NA	NA	NA	pg.21407
pg.21407	SbiBTX642.04G316700	9	SbiRTX430.04G307900	10	Sobic.004G292700	11	many-to-many	many-to-many	many-to-many	many-to-many	one-to-many	one-to-many	one-to-many	FALSE	one-to-many	Ortho:not1-1-1_623:not1-1	FALSE	FALSE	NA	PTHR31731 PTHR31731:SF27	NA	NA	NA	NA	NA	NA	NA	NA	PF00234|PF14368	PTHR31731 PTHR31731:SF27	NA	NA	NA	NA	NA	NA	NA	NA	|LOC_Os02g44310	|LTPL112 - Protease inhibitor/seed storage/LTP family protein precursor, expressed	PF00234	PTHR31731 PTHR31731:SF27	NA	NA	NA	NA	NA	NA	NA	NA	NA	NA	pg.21407
pg.21407	SbiBTX642.04G316700	9	SbiRTX430.04G307900	10	Sobic.004G292800	11	many-to-many	many-to-many	many-to-many	many-to-many	one-to-many	one-to-many	one-to-many	FALSE	one-to-many	Ortho:not1-1-1_623:not1-1	FALSE	FALSE	NA	PTHR31731 PTHR31731:SF27	NA	NA	NA	NA	NA	NA	NA	NA	PF00234|PF14368	PTHR31731 PTHR31731:SF27	NA	NA	NA	NA	NA	NA	NA	NA	|LOC_Os02g44310	|LTPL112 - Protease inhibitor/seed storage/LTP family protein precursor, expressed	PF00234	PTHR31731 PTHR31731:SF27	NA	NA	NA	NA	NA	NA	NA	NA	NA	NA	pg.21407
pg.21407	SbiBTX642.04G316700	9	SbiRTX430.04G307900	10	Sobic.004G292900	11	many-to-many	many-to-many	many-to-many	many-to-many	one-to-many	one-to-many	one-to-many	FALSE	one-to-many	Ortho:not1-1-1_623:not1-1	FALSE	FALSE	NA	PTHR31731 PTHR31731:SF27	NA	NA	NA	NA	NA	NA	NA	NA	PF00234|PF14368	PTHR31731 PTHR31731:SF27	NA	NA	NA	NA	NA	NA	NA	NA	|LOC_Os02g44310	|LTPL112 - Protease inhibitor/seed storage/LTP family protein precursor, expressed	PF00234	PTHR31731 PTHR31731:SF27	NA	NA	NA	NA	NA	NA	NA	NA	NA	NA	pg.21407
pg.21407	SbiBTX642.04G316800	9	SbiRTX430.04G307900	10	Sobic.004G292001	11	many-to-many	many-to-many	many-to-many	many-to-many	one-to-many	one-to-many	one-to-many	FALSE	one-to-many	Ortho:not1-1-1_623:not1-1	FALSE	FALSE	NA	PTHR31731 PTHR31731:SF27	NA	NA	NA	NA	NA	NA	NA	NA	PF00234|PF14368	PTHR31731 PTHR31731:SF27	NA	NA	NA	NA	NA	NA	NA	NA	|LOC_Os02g44310	|LTPL112 - Protease inhibitor/seed storage/LTP family protein precursor, expressed	PF00234	PTHR31731 PTHR31731:SF27	NA	NA	NA	NA	NA	NA	NA	NA	NA	NA	pg.21407
pg.21407	SbiBTX642.04G316800	9	SbiRTX430.04G307900	10	Sobic.004G292100	11	many-to-many	many-to-many	many-to-many	many-to-many	one-to-many	one-to-many	one-to-many	FALSE	one-to-many	Ortho:not1-1-1_623:not1-1	FALSE	FALSE	NA	PTHR31731 PTHR31731:SF27	NA	NA	NA	NA	NA	NA	NA	NA	PF00234|PF14368	PTHR31731 PTHR31731:SF27	NA	NA	NA	NA	NA	NA	NA	NA	|LOC_Os02g44310	|LTPL112 - Protease inhibitor/seed storage/LTP family protein precursor, expressed	PF00234	PTHR31731 PTHR31731:SF27	NA	NA	NA	NA	NA	NA	NA	NA	NA	NA	pg.21407
pg.21407	SbiBTX642.04G316800	9	SbiRTX430.04G307900	10	Sobic.004G292200	11	many-to-many	many-to-many	many-to-many	many-to-many	one-to-many	one-to-many	one-to-many	FALSE	one-to-many	Ortho:not1-1-1_623:not1-1	FALSE	FALSE	NA	PTHR31731 PTHR31731:SF27	NA	NA	NA	NA	NA	NA	NA	NA	PF00234|PF14368	PTHR31731 PTHR31731:SF27	NA	NA	NA	NA	NA	NA	NA	NA	|LOC_Os02g44310	|LTPL112 - Protease inhibitor/seed storage/LTP family protein precursor, expressed	PF00234	PTHR31731 PTHR31731:SF27	NA	NA	NA	NA	NA	NA	NA	NA	NA	NA	pg.21407
pg.21407	SbiBTX642.04G316800	9	SbiRTX430.04G307900	10	Sobic.004G292250	11	many-to-many	many-to-many	many-to-many	many-to-many	one-to-many	one-to-many	one-to-many	FALSE	one-to-many	Ortho:not1-1-1_623:not1-1	FALSE	FALSE	NA	PTHR31731 PTHR31731:SF27	NA	NA	NA	NA	NA	NA	NA	NA	PF00234|PF14368	PTHR31731 PTHR31731:SF27	NA	NA	NA	NA	NA	NA	NA	NA	|LOC_Os02g44310	|LTPL112 - Protease inhibitor/seed storage/LTP family protein precursor, expressed	PF00234	PTHR31731 PTHR31731:SF27	NA	NA	NA	NA	NA	NA	NA	NA	NA	NA	pg.21407
pg.21407	SbiBTX642.04G316800	9	SbiRTX430.04G307900	10	Sobic.004G292300	11	many-to-many	many-to-many	many-to-many	many-to-many	one-to-many	one-to-many	one-to-many	FALSE	one-to-many	Ortho:not1-1-1_623:not1-1	FALSE	FALSE	NA	PTHR31731 PTHR31731:SF27	NA	NA	NA	NA	NA	NA	NA	NA	PF00234|PF14368	PTHR31731 PTHR31731:SF27	NA	NA	NA	NA	NA	NA	NA	NA	|LOC_Os02g44310	|LTPL112 - Protease inhibitor/seed storage/LTP family protein precursor, expressed	PF00234	PTHR31731 PTHR31731:SF27	NA	NA	NA	NA	NA	NA	NA	NA	NA	NA	pg.21407
pg.21407	SbiBTX642.04G316800	9	SbiRTX430.04G307900	10	Sobic.004G292400	11	many-to-many	many-to-many	many-to-many	many-to-many	one-to-many	one-to-many	one-to-many	FALSE	one-to-many	Ortho:not1-1-1_623:not1-1	FALSE	FALSE	NA	PTHR31731 PTHR31731:SF27	NA	NA	NA	NA	NA	NA	NA	NA	PF00234|PF14368	PTHR31731 PTHR31731:SF27	NA	NA	NA	NA	NA	NA	NA	NA	|LOC_Os02g44310	|LTPL112 - Protease inhibitor/seed storage/LTP family protein precursor, expressed	PF00234	PTHR31731 PTHR31731:SF27	NA	NA	NA	NA	NA	NA	NA	NA	NA	NA	pg.21407
pg.21407	SbiBTX642.04G316800	9	SbiRTX430.04G307900	10	Sobic.004G292500	11	many-to-many	many-to-many	many-to-many	many-to-many	one-to-many	one-to-many	one-to-many	FALSE	one-to-many	Ortho:not1-1-1_623:not1-1	FALSE	FALSE	NA	PTHR31731 PTHR31731:SF27	NA	NA	NA	NA	NA	NA	NA	NA	PF00234|PF14368	PTHR31731 PTHR31731:SF27	NA	NA	NA	NA	NA	NA	NA	NA	|LOC_Os02g44310	|LTPL112 - Protease inhibitor/seed storage/LTP family protein precursor, expressed	PF00234	PTHR31731 PTHR31731:SF27	NA	NA	NA	NA	NA	NA	NA	NA	NA	NA	pg.21407
pg.21407	SbiBTX642.04G316800	9	SbiRTX430.04G307900	10	Sobic.004G292600	11	many-to-many	many-to-many	many-to-many	many-to-many	one-to-many	one-to-many	one-to-many	FALSE	one-to-many	Ortho:not1-1-1_623:not1-1	FALSE	FALSE	NA	PTHR31731 PTHR31731:SF27	NA	NA	NA	NA	NA	NA	NA	NA	PF00234|PF14368	PTHR31731 PTHR31731:SF27	NA	NA	NA	NA	NA	NA	NA	NA	|LOC_Os02g44310	|LTPL112 - Protease inhibitor/seed storage/LTP family protein precursor, expressed	PF00234	PTHR31731 PTHR31731:SF27	NA	NA	NA	NA	NA	NA	NA	NA	NA	NA	pg.21407
pg.21407	SbiBTX642.04G316800	9	SbiRTX430.04G307900	10	Sobic.004G292700	11	many-to-many	many-to-many	many-to-many	many-to-many	one-to-many	one-to-many	one-to-many	FALSE	one-to-many	Ortho:not1-1-1_623:not1-1	FALSE	FALSE	NA	PTHR31731 PTHR31731:SF27	NA	NA	NA	NA	NA	NA	NA	NA	PF00234|PF14368	PTHR31731 PTHR31731:SF27	NA	NA	NA	NA	NA	NA	NA	NA	|LOC_Os02g44310	|LTPL112 - Protease inhibitor/seed storage/LTP family protein precursor, expressed	PF00234	PTHR31731 PTHR31731:SF27	NA	NA	NA	NA	NA	NA	NA	NA	NA	NA	pg.21407
pg.21407	SbiBTX642.04G316800	9	SbiRTX430.04G307900	10	Sobic.004G292800	11	many-to-many	many-to-many	many-to-many	many-to-many	one-to-many	one-to-many	one-to-many	FALSE	one-to-many	Ortho:not1-1-1_623:not1-1	FALSE	FALSE	NA	PTHR31731 PTHR31731:SF27	NA	NA	NA	NA	NA	NA	NA	NA	PF00234|PF14368	PTHR31731 PTHR31731:SF27	NA	NA	NA	NA	NA	NA	NA	NA	|LOC_Os02g44310	|LTPL112 - Protease inhibitor/seed storage/LTP family protein precursor, expressed	PF00234	PTHR31731 PTHR31731:SF27	NA	NA	NA	NA	NA	NA	NA	NA	NA	NA	pg.21407
pg.21407	SbiBTX642.04G316800	9	SbiRTX430.04G307900	10	Sobic.004G292900	11	many-to-many	many-to-many	many-to-many	many-to-many	one-to-many	one-to-many	one-to-many	FALSE	one-to-many	Ortho:not1-1-1_623:not1-1	FALSE	FALSE	NA	PTHR31731 PTHR31731:SF27	NA	NA	NA	NA	NA	NA	NA	NA	PF00234|PF14368	PTHR31731 PTHR31731:SF27	NA	NA	NA	NA	NA	NA	NA	NA	|LOC_Os02g44310	|LTPL112 - Protease inhibitor/seed storage/LTP family protein precursor, expressed	PF00234	PTHR31731 PTHR31731:SF27	NA	NA	NA	NA	NA	NA	NA	NA	NA	NA	pg.21407
pg.21407	SbiBTX642.04G316900	9	SbiRTX430.04G307900	10	Sobic.004G292001	11	many-to-many	many-to-many	many-to-many	many-to-many	one-to-many	one-to-many	one-to-many	FALSE	one-to-many	Ortho:not1-1-1_623:not1-1	FALSE	FALSE	NA	PTHR31731 PTHR31731:SF27	NA	NA	NA	NA	NA	NA	NA	NA	PF00234|PF14368	PTHR31731 PTHR31731:SF27	NA	NA	NA	NA	NA	NA	NA	NA	|LOC_Os02g44310	|LTPL112 - Protease inhibitor/seed storage/LTP family protein precursor, expressed	PF00234	PTHR31731 PTHR31731:SF27	NA	NA	NA	NA	NA	NA	NA	NA	NA	NA	pg.21407
pg.21407	SbiBTX642.04G316900	9	SbiRTX430.04G307900	10	Sobic.004G292100	11	many-to-many	many-to-many	many-to-many	many-to-many	one-to-many	one-to-many	one-to-many	FALSE	one-to-many	Ortho:not1-1-1_623:not1-1	FALSE	FALSE	NA	PTHR31731 PTHR31731:SF27	NA	NA	NA	NA	NA	NA	NA	NA	PF00234|PF14368	PTHR31731 PTHR31731:SF27	NA	NA	NA	NA	NA	NA	NA	NA	|LOC_Os02g44310	|LTPL112 - Protease inhibitor/seed storage/LTP family protein precursor, expressed	PF00234	PTHR31731 PTHR31731:SF27	NA	NA	NA	NA	NA	NA	NA	NA	NA	NA	pg.21407
pg.21407	SbiBTX642.04G316900	9	SbiRTX430.04G307900	10	Sobic.004G292200	11	many-to-many	many-to-many	many-to-many	many-to-many	one-to-many	one-to-many	one-to-many	FALSE	one-to-many	Ortho:not1-1-1_623:not1-1	FALSE	FALSE	NA	PTHR31731 PTHR31731:SF27	NA	NA	NA	NA	NA	NA	NA	NA	PF00234|PF14368	PTHR31731 PTHR31731:SF27	NA	NA	NA	NA	NA	NA	NA	NA	|LOC_Os02g44310	|LTPL112 - Protease inhibitor/seed storage/LTP family protein precursor, expressed	PF00234	PTHR31731 PTHR31731:SF27	NA	NA	NA	NA	NA	NA	NA	NA	NA	NA	pg.21407
pg.21407	SbiBTX642.04G316900	9	SbiRTX430.04G307900	10	Sobic.004G292250	11	many-to-many	many-to-many	many-to-many	many-to-many	one-to-many	one-to-many	one-to-many	FALSE	one-to-many	Ortho:not1-1-1_623:not1-1	FALSE	FALSE	NA	PTHR31731 PTHR31731:SF27	NA	NA	NA	NA	NA	NA	NA	NA	PF00234|PF14368	PTHR31731 PTHR31731:SF27	NA	NA	NA	NA	NA	NA	NA	NA	|LOC_Os02g44310	|LTPL112 - Protease inhibitor/seed storage/LTP family protein precursor, expressed	PF00234	PTHR31731 PTHR31731:SF27	NA	NA	NA	NA	NA	NA	NA	NA	NA	NA	pg.21407
pg.21407	SbiBTX642.04G316900	9	SbiRTX430.04G307900	10	Sobic.004G292300	11	many-to-many	many-to-many	many-to-many	many-to-many	one-to-many	one-to-many	one-to-many	FALSE	one-to-many	Ortho:not1-1-1_623:not1-1	FALSE	FALSE	NA	PTHR31731 PTHR31731:SF27	NA	NA	NA	NA	NA	NA	NA	NA	PF00234|PF14368	PTHR31731 PTHR31731:SF27	NA	NA	NA	NA	NA	NA	NA	NA	|LOC_Os02g44310	|LTPL112 - Protease inhibitor/seed storage/LTP family protein precursor, expressed	PF00234	PTHR31731 PTHR31731:SF27	NA	NA	NA	NA	NA	NA	NA	NA	NA	NA	pg.21407
pg.21407	SbiBTX642.04G316900	9	SbiRTX430.04G307900	10	Sobic.004G292400	11	many-to-many	many-to-many	many-to-many	many-to-many	one-to-many	one-to-many	one-to-many	FALSE	one-to-many	Ortho:not1-1-1_623:not1-1	FALSE	FALSE	NA	PTHR31731 PTHR31731:SF27	NA	NA	NA	NA	NA	NA	NA	NA	PF00234|PF14368	PTHR31731 PTHR31731:SF27	NA	NA	NA	NA	NA	NA	NA	NA	|LOC_Os02g44310	|LTPL112 - Protease inhibitor/seed storage/LTP family protein precursor, expressed	PF00234	PTHR31731 PTHR31731:SF27	NA	NA	NA	NA	NA	NA	NA	NA	NA	NA	pg.21407
pg.21407	SbiBTX642.04G316900	9	SbiRTX430.04G307900	10	Sobic.004G292500	11	many-to-many	many-to-many	many-to-many	many-to-many	one-to-many	one-to-many	one-to-many	FALSE	one-to-many	Ortho:not1-1-1_623:not1-1	FALSE	FALSE	NA	PTHR31731 PTHR31731:SF27	NA	NA	NA	NA	NA	NA	NA	NA	PF00234|PF14368	PTHR31731 PTHR31731:SF27	NA	NA	NA	NA	NA	NA	NA	NA	|LOC_Os02g44310	|LTPL112 - Protease inhibitor/seed storage/LTP family protein precursor, expressed	PF00234	PTHR31731 PTHR31731:SF27	NA	NA	NA	NA	NA	NA	NA	NA	NA	NA	pg.21407
pg.21407	SbiBTX642.04G316900	9	SbiRTX430.04G307900	10	Sobic.004G292600	11	many-to-many	many-to-many	many-to-many	many-to-many	one-to-many	one-to-many	one-to-many	FALSE	one-to-many	Ortho:not1-1-1_623:not1-1	FALSE	FALSE	NA	PTHR31731 PTHR31731:SF27	NA	NA	NA	NA	NA	NA	NA	NA	PF00234|PF14368	PTHR31731 PTHR31731:SF27	NA	NA	NA	NA	NA	NA	NA	NA	|LOC_Os02g44310	|LTPL112 - Protease inhibitor/seed storage/LTP family protein precursor, expressed	PF00234	PTHR31731 PTHR31731:SF27	NA	NA	NA	NA	NA	NA	NA	NA	NA	NA	pg.21407
pg.21407	SbiBTX642.04G316900	9	SbiRTX430.04G307900	10	Sobic.004G292700	11	many-to-many	many-to-many	many-to-many	many-to-many	one-to-many	one-to-many	one-to-many	FALSE	one-to-many	Ortho:not1-1-1_623:not1-1	FALSE	FALSE	NA	PTHR31731 PTHR31731:SF27	NA	NA	NA	NA	NA	NA	NA	NA	PF00234|PF14368	PTHR31731 PTHR31731:SF27	NA	NA	NA	NA	NA	NA	NA	NA	|LOC_Os02g44310	|LTPL112 - Protease inhibitor/seed storage/LTP family protein precursor, expressed	PF00234	PTHR31731 PTHR31731:SF27	NA	NA	NA	NA	NA	NA	NA	NA	NA	NA	pg.21407
pg.21407	SbiBTX642.04G316900	9	SbiRTX430.04G307900	10	Sobic.004G292800	11	many-to-many	many-to-many	many-to-many	many-to-many	one-to-many	one-to-many	one-to-many	FALSE	one-to-many	Ortho:not1-1-1_623:not1-1	FALSE	FALSE	NA	PTHR31731 PTHR31731:SF27	NA	NA	NA	NA	NA	NA	NA	NA	PF00234|PF14368	PTHR31731 PTHR31731:SF27	NA	NA	NA	NA	NA	NA	NA	NA	|LOC_Os02g44310	|LTPL112 - Protease inhibitor/seed storage/LTP family protein precursor, expressed	PF00234	PTHR31731 PTHR31731:SF27	NA	NA	NA	NA	NA	NA	NA	NA	NA	NA	pg.21407
pg.21407	SbiBTX642.04G316900	9	SbiRTX430.04G307900	10	Sobic.004G292900	11	many-to-many	many-to-many	many-to-many	many-to-many	one-to-many	one-to-many	one-to-many	FALSE	one-to-many	Ortho:not1-1-1_623:not1-1	FALSE	FALSE	NA	PTHR31731 PTHR31731:SF27	NA	NA	NA	NA	NA	NA	NA	NA	PF00234|PF14368	PTHR31731 PTHR31731:SF27	NA	NA	NA	NA	NA	NA	NA	NA	|LOC_Os02g44310	|LTPL112 - Protease inhibitor/seed storage/LTP family protein precursor, expressed	PF00234	PTHR31731 PTHR31731:SF27	NA	NA	NA	NA	NA	NA	NA	NA	NA	NA	pg.21407
pg.21407	SbiBTX642.04G317000	9	SbiRTX430.04G307900	10	Sobic.004G292001	11	many-to-many	many-to-many	many-to-many	many-to-many	one-to-many	one-to-many	one-to-many	FALSE	one-to-many	Ortho:not1-1-1_623:not1-1	FALSE	FALSE	NA	PTHR31731 PTHR31731:SF27	NA	NA	NA	NA	NA	NA	NA	NA	PF00234|PF14368	PTHR31731 PTHR31731:SF27	NA	NA	NA	NA	NA	NA	NA	NA	|LOC_Os02g44310	|LTPL112 - Protease inhibitor/seed storage/LTP family protein precursor, expressed	PF00234	PTHR31731 PTHR31731:SF27	NA	NA	NA	NA	NA	NA	NA	NA	NA	NA	pg.21407
pg.21407	SbiBTX642.04G317000	9	SbiRTX430.04G307900	10	Sobic.004G292100	11	many-to-many	many-to-many	many-to-many	many-to-many	one-to-many	one-to-many	one-to-many	FALSE	one-to-many	Ortho:not1-1-1_623:not1-1	FALSE	FALSE	NA	PTHR31731 PTHR31731:SF27	NA	NA	NA	NA	NA	NA	NA	NA	PF00234|PF14368	PTHR31731 PTHR31731:SF27	NA	NA	NA	NA	NA	NA	NA	NA	|LOC_Os02g44310	|LTPL112 - Protease inhibitor/seed storage/LTP family protein precursor, expressed	PF00234	PTHR31731 PTHR31731:SF27	NA	NA	NA	NA	NA	NA	NA	NA	NA	NA	pg.21407
pg.21407	SbiBTX642.04G317000	9	SbiRTX430.04G307900	10	Sobic.004G292200	11	many-to-many	many-to-many	many-to-many	many-to-many	one-to-many	one-to-many	one-to-many	FALSE	one-to-many	Ortho:not1-1-1_623:not1-1	FALSE	FALSE	NA	PTHR31731 PTHR31731:SF27	NA	NA	NA	NA	NA	NA	NA	NA	PF00234|PF14368	PTHR31731 PTHR31731:SF27	NA	NA	NA	NA	NA	NA	NA	NA	|LOC_Os02g44310	|LTPL112 - Protease inhibitor/seed storage/LTP family protein precursor, expressed	PF00234	PTHR31731 PTHR31731:SF27	NA	NA	NA	NA	NA	NA	NA	NA	NA	NA	pg.21407
pg.21407	SbiBTX642.04G317000	9	SbiRTX430.04G307900	10	Sobic.004G292250	11	many-to-many	many-to-many	many-to-many	many-to-many	one-to-many	one-to-many	one-to-many	FALSE	one-to-many	Ortho:not1-1-1_623:not1-1	FALSE	FALSE	NA	PTHR31731 PTHR31731:SF27	NA	NA	NA	NA	NA	NA	NA	NA	PF00234|PF14368	PTHR31731 PTHR31731:SF27	NA	NA	NA	NA	NA	NA	NA	NA	|LOC_Os02g44310	|LTPL112 - Protease inhibitor/seed storage/LTP family protein precursor, expressed	PF00234	PTHR31731 PTHR31731:SF27	NA	NA	NA	NA	NA	NA	NA	NA	NA	NA	pg.21407
