## Supplementary Data for "Multi-season analysis reveals hundreds of drought-responsive genes in sorghum" (part 19 of 39)

### Sheet: TableS2 (continued)
locusName	BTx642	n642	RTx430	n430	BTx623	n623	Relationship_430_vs_642	Relationship_642_vs_430	Relationship_430_vs_623	Relationship_642_vs_623	Relationship_orthogroup_vs_430	Relationship_orthogroup_vs_642	Relationship_orthogroup_vs_642_430	Relationship_1_1_1	Relationship_orthogroup_vs_623	Relationship_1_1_1_623	isOneToOne_430_642	isOneToOne_623	Pfam	Panther	ec	KOG	KO	GO	Best.hit.arabi.name	Best.hit.arabi.defline	Best.hit.rice.name	Best.hit.rice.defline	Pfam.430	Panther.430	ec.430	KOG.430	KO.430	GO.430	Best.hit.arabi.name.430	Best.hit.arabi.defline.430	Best.hit.clamy.name.430	Best.hit.clamy.defline.430	Best.hit.rice.name.430	Best.hit.rice.defline.430	Pfam.642	Panther.642	KOG.642	ec.642	KO.642	GO.642	Best.hit.arabi.name.642	Best.hit.arabi.defline.642	Best.hit.rice.name.642	Best.hit.rice.defline.642	keggPathway	GO_plantReg	Gene
pg.21407	SbiBTX642.04G317000	9	SbiRTX430.04G307900	10	Sobic.004G292300	11	many-to-many	many-to-many	many-to-many	many-to-many	one-to-many	one-to-many	one-to-many	FALSE	one-to-many	Ortho:not1-1-1_623:not1-1	FALSE	FALSE	NA	PTHR31731 PTHR31731:SF27	NA	NA	NA	NA	NA	NA	NA	NA	PF00234|PF14368	PTHR31731 PTHR31731:SF27	NA	NA	NA	NA	NA	NA	NA	NA	|LOC_Os02g44310	|LTPL112 - Protease inhibitor/seed storage/LTP family protein precursor, expressed	PF00234	PTHR31731 PTHR31731:SF27	NA	NA	NA	NA	NA	NA	NA	NA	NA	NA	pg.21407
pg.21407	SbiBTX642.04G317000	9	SbiRTX430.04G307900	10	Sobic.004G292400	11	many-to-many	many-to-many	many-to-many	many-to-many	one-to-many	one-to-many	one-to-many	FALSE	one-to-many	Ortho:not1-1-1_623:not1-1	FALSE	FALSE	NA	PTHR31731 PTHR31731:SF27	NA	NA	NA	NA	NA	NA	NA	NA	PF00234|PF14368	PTHR31731 PTHR31731:SF27	NA	NA	NA	NA	NA	NA	NA	NA	|LOC_Os02g44310	|LTPL112 - Protease inhibitor/seed storage/LTP family protein precursor, expressed	PF00234	PTHR31731 PTHR31731:SF27	NA	NA	NA	NA	NA	NA	NA	NA	NA	NA	pg.21407
pg.21407	SbiBTX642.04G317000	9	SbiRTX430.04G307900	10	Sobic.004G292500	11	many-to-many	many-to-many	many-to-many	many-to-many	one-to-many	one-to-many	one-to-many	FALSE	one-to-many	Ortho:not1-1-1_623:not1-1	FALSE	FALSE	NA	PTHR31731 PTHR31731:SF27	NA	NA	NA	NA	NA	NA	NA	NA	PF00234|PF14368	PTHR31731 PTHR31731:SF27	NA	NA	NA	NA	NA	NA	NA	NA	|LOC_Os02g44310	|LTPL112 - Protease inhibitor/seed storage/LTP family protein precursor, expressed	PF00234	PTHR31731 PTHR31731:SF27	NA	NA	NA	NA	NA	NA	NA	NA	NA	NA	pg.21407
pg.21407	SbiBTX642.04G317000	9	SbiRTX430.04G307900	10	Sobic.004G292600	11	many-to-many	many-to-many	many-to-many	many-to-many	one-to-many	one-to-many	one-to-many	FALSE	one-to-many	Ortho:not1-1-1_623:not1-1	FALSE	FALSE	NA	PTHR31731 PTHR31731:SF27	NA	NA	NA	NA	NA	NA	NA	NA	PF00234|PF14368	PTHR31731 PTHR31731:SF27	NA	NA	NA	NA	NA	NA	NA	NA	|LOC_Os02g44310	|LTPL112 - Protease inhibitor/seed storage/LTP family protein precursor, expressed	PF00234	PTHR31731 PTHR31731:SF27	NA	NA	NA	NA	NA	NA	NA	NA	NA	NA	pg.21407
pg.21407	SbiBTX642.04G317000	9	SbiRTX430.04G307900	10	Sobic.004G292700	11	many-to-many	many-to-many	many-to-many	many-to-many	one-to-many	one-to-many	one-to-many	FALSE	one-to-many	Ortho:not1-1-1_623:not1-1	FALSE	FALSE	NA	PTHR31731 PTHR31731:SF27	NA	NA	NA	NA	NA	NA	NA	NA	PF00234|PF14368	PTHR31731 PTHR31731:SF27	NA	NA	NA	NA	NA	NA	NA	NA	|LOC_Os02g44310	|LTPL112 - Protease inhibitor/seed storage/LTP family protein precursor, expressed	PF00234	PTHR31731 PTHR31731:SF27	NA	NA	NA	NA	NA	NA	NA	NA	NA	NA	pg.21407
pg.21407	SbiBTX642.04G317000	9	SbiRTX430.04G307900	10	Sobic.004G292800	11	many-to-many	many-to-many	many-to-many	many-to-many	one-to-many	one-to-many	one-to-many	FALSE	one-to-many	Ortho:not1-1-1_623:not1-1	FALSE	FALSE	NA	PTHR31731 PTHR31731:SF27	NA	NA	NA	NA	NA	NA	NA	NA	PF00234|PF14368	PTHR31731 PTHR31731:SF27	NA	NA	NA	NA	NA	NA	NA	NA	|LOC_Os02g44310	|LTPL112 - Protease inhibitor/seed storage/LTP family protein precursor, expressed	PF00234	PTHR31731 PTHR31731:SF27	NA	NA	NA	NA	NA	NA	NA	NA	NA	NA	pg.21407
pg.21407	SbiBTX642.04G317000	9	SbiRTX430.04G307900	10	Sobic.004G292900	11	many-to-many	many-to-many	many-to-many	many-to-many	one-to-many	one-to-many	one-to-many	FALSE	one-to-many	Ortho:not1-1-1_623:not1-1	FALSE	FALSE	NA	PTHR31731 PTHR31731:SF27	NA	NA	NA	NA	NA	NA	NA	NA	PF00234|PF14368	PTHR31731 PTHR31731:SF27	NA	NA	NA	NA	NA	NA	NA	NA	|LOC_Os02g44310	|LTPL112 - Protease inhibitor/seed storage/LTP family protein precursor, expressed	PF00234	PTHR31731 PTHR31731:SF27	NA	NA	NA	NA	NA	NA	NA	NA	NA	NA	pg.21407
pg.21407	SbiBTX642.04G317100	9	SbiRTX430.04G307900	10	Sobic.004G292001	11	many-to-many	many-to-many	many-to-many	many-to-many	one-to-many	one-to-many	one-to-many	FALSE	one-to-many	Ortho:not1-1-1_623:not1-1	FALSE	FALSE	NA	PTHR31731 PTHR31731:SF27	NA	NA	NA	NA	NA	NA	NA	NA	PF00234|PF14368	PTHR31731 PTHR31731:SF27	NA	NA	NA	NA	NA	NA	NA	NA	|LOC_Os02g44310	|LTPL112 - Protease inhibitor/seed storage/LTP family protein precursor, expressed	PF00234	PTHR31731 PTHR31731:SF27	NA	NA	NA	NA	NA	NA	NA	NA	NA	NA	pg.21407
pg.21407	SbiBTX642.04G317100	9	SbiRTX430.04G307900	10	Sobic.004G292100	11	many-to-many	many-to-many	many-to-many	many-to-many	one-to-many	one-to-many	one-to-many	FALSE	one-to-many	Ortho:not1-1-1_623:not1-1	FALSE	FALSE	NA	PTHR31731 PTHR31731:SF27	NA	NA	NA	NA	NA	NA	NA	NA	PF00234|PF14368	PTHR31731 PTHR31731:SF27	NA	NA	NA	NA	NA	NA	NA	NA	|LOC_Os02g44310	|LTPL112 - Protease inhibitor/seed storage/LTP family protein precursor, expressed	PF00234	PTHR31731 PTHR31731:SF27	NA	NA	NA	NA	NA	NA	NA	NA	NA	NA	pg.21407
pg.21407	SbiBTX642.04G317100	9	SbiRTX430.04G307900	10	Sobic.004G292200	11	many-to-many	many-to-many	many-to-many	many-to-many	one-to-many	one-to-many	one-to-many	FALSE	one-to-many	Ortho:not1-1-1_623:not1-1	FALSE	FALSE	NA	PTHR31731 PTHR31731:SF27	NA	NA	NA	NA	NA	NA	NA	NA	PF00234|PF14368	PTHR31731 PTHR31731:SF27	NA	NA	NA	NA	NA	NA	NA	NA	|LOC_Os02g44310	|LTPL112 - Protease inhibitor/seed storage/LTP family protein precursor, expressed	PF00234	PTHR31731 PTHR31731:SF27	NA	NA	NA	NA	NA	NA	NA	NA	NA	NA	pg.21407
pg.21407	SbiBTX642.04G317100	9	SbiRTX430.04G307900	10	Sobic.004G292250	11	many-to-many	many-to-many	many-to-many	many-to-many	one-to-many	one-to-many	one-to-many	FALSE	one-to-many	Ortho:not1-1-1_623:not1-1	FALSE	FALSE	NA	PTHR31731 PTHR31731:SF27	NA	NA	NA	NA	NA	NA	NA	NA	PF00234|PF14368	PTHR31731 PTHR31731:SF27	NA	NA	NA	NA	NA	NA	NA	NA	|LOC_Os02g44310	|LTPL112 - Protease inhibitor/seed storage/LTP family protein precursor, expressed	PF00234	PTHR31731 PTHR31731:SF27	NA	NA	NA	NA	NA	NA	NA	NA	NA	NA	pg.21407
pg.21407	SbiBTX642.04G317100	9	SbiRTX430.04G307900	10	Sobic.004G292300	11	many-to-many	many-to-many	many-to-many	many-to-many	one-to-many	one-to-many	one-to-many	FALSE	one-to-many	Ortho:not1-1-1_623:not1-1	FALSE	FALSE	NA	PTHR31731 PTHR31731:SF27	NA	NA	NA	NA	NA	NA	NA	NA	PF00234|PF14368	PTHR31731 PTHR31731:SF27	NA	NA	NA	NA	NA	NA	NA	NA	|LOC_Os02g44310	|LTPL112 - Protease inhibitor/seed storage/LTP family protein precursor, expressed	PF00234	PTHR31731 PTHR31731:SF27	NA	NA	NA	NA	NA	NA	NA	NA	NA	NA	pg.21407
pg.21407	SbiBTX642.04G317100	9	SbiRTX430.04G307900	10	Sobic.004G292400	11	many-to-many	many-to-many	many-to-many	many-to-many	one-to-many	one-to-many	one-to-many	FALSE	one-to-many	Ortho:not1-1-1_623:not1-1	FALSE	FALSE	NA	PTHR31731 PTHR31731:SF27	NA	NA	NA	NA	NA	NA	NA	NA	PF00234|PF14368	PTHR31731 PTHR31731:SF27	NA	NA	NA	NA	NA	NA	NA	NA	|LOC_Os02g44310	|LTPL112 - Protease inhibitor/seed storage/LTP family protein precursor, expressed	PF00234	PTHR31731 PTHR31731:SF27	NA	NA	NA	NA	NA	NA	NA	NA	NA	NA	pg.21407
pg.21407	SbiBTX642.04G317100	9	SbiRTX430.04G307900	10	Sobic.004G292500	11	many-to-many	many-to-many	many-to-many	many-to-many	one-to-many	one-to-many	one-to-many	FALSE	one-to-many	Ortho:not1-1-1_623:not1-1	FALSE	FALSE	NA	PTHR31731 PTHR31731:SF27	NA	NA	NA	NA	NA	NA	NA	NA	PF00234|PF14368	PTHR31731 PTHR31731:SF27	NA	NA	NA	NA	NA	NA	NA	NA	|LOC_Os02g44310	|LTPL112 - Protease inhibitor/seed storage/LTP family protein precursor, expressed	PF00234	PTHR31731 PTHR31731:SF27	NA	NA	NA	NA	NA	NA	NA	NA	NA	NA	pg.21407
pg.21407	SbiBTX642.04G317100	9	SbiRTX430.04G307900	10	Sobic.004G292600	11	many-to-many	many-to-many	many-to-many	many-to-many	one-to-many	one-to-many	one-to-many	FALSE	one-to-many	Ortho:not1-1-1_623:not1-1	FALSE	FALSE	NA	PTHR31731 PTHR31731:SF27	NA	NA	NA	NA	NA	NA	NA	NA	PF00234|PF14368	PTHR31731 PTHR31731:SF27	NA	NA	NA	NA	NA	NA	NA	NA	|LOC_Os02g44310	|LTPL112 - Protease inhibitor/seed storage/LTP family protein precursor, expressed	PF00234	PTHR31731 PTHR31731:SF27	NA	NA	NA	NA	NA	NA	NA	NA	NA	NA	pg.21407
pg.21407	SbiBTX642.04G317100	9	SbiRTX430.04G307900	10	Sobic.004G292700	11	many-to-many	many-to-many	many-to-many	many-to-many	one-to-many	one-to-many	one-to-many	FALSE	one-to-many	Ortho:not1-1-1_623:not1-1	FALSE	FALSE	NA	PTHR31731 PTHR31731:SF27	NA	NA	NA	NA	NA	NA	NA	NA	PF00234|PF14368	PTHR31731 PTHR31731:SF27	NA	NA	NA	NA	NA	NA	NA	NA	|LOC_Os02g44310	|LTPL112 - Protease inhibitor/seed storage/LTP family protein precursor, expressed	PF00234	PTHR31731 PTHR31731:SF27	NA	NA	NA	NA	NA	NA	NA	NA	NA	NA	pg.21407
pg.21407	SbiBTX642.04G317100	9	SbiRTX430.04G307900	10	Sobic.004G292800	11	many-to-many	many-to-many	many-to-many	many-to-many	one-to-many	one-to-many	one-to-many	FALSE	one-to-many	Ortho:not1-1-1_623:not1-1	FALSE	FALSE	NA	PTHR31731 PTHR31731:SF27	NA	NA	NA	NA	NA	NA	NA	NA	PF00234|PF14368	PTHR31731 PTHR31731:SF27	NA	NA	NA	NA	NA	NA	NA	NA	|LOC_Os02g44310	|LTPL112 - Protease inhibitor/seed storage/LTP family protein precursor, expressed	PF00234	PTHR31731 PTHR31731:SF27	NA	NA	NA	NA	NA	NA	NA	NA	NA	NA	pg.21407
pg.21407	SbiBTX642.04G317100	9	SbiRTX430.04G307900	10	Sobic.004G292900	11	many-to-many	many-to-many	many-to-many	many-to-many	one-to-many	one-to-many	one-to-many	FALSE	one-to-many	Ortho:not1-1-1_623:not1-1	FALSE	FALSE	NA	PTHR31731 PTHR31731:SF27	NA	NA	NA	NA	NA	NA	NA	NA	PF00234|PF14368	PTHR31731 PTHR31731:SF27	NA	NA	NA	NA	NA	NA	NA	NA	|LOC_Os02g44310	|LTPL112 - Protease inhibitor/seed storage/LTP family protein precursor, expressed	PF00234	PTHR31731 PTHR31731:SF27	NA	NA	NA	NA	NA	NA	NA	NA	NA	NA	pg.21407
pg.21407	SbiBTX642.04G317200	9	SbiRTX430.04G307900	10	Sobic.004G292001	11	many-to-many	many-to-many	many-to-many	many-to-many	one-to-many	one-to-many	one-to-many	FALSE	one-to-many	Ortho:not1-1-1_623:not1-1	FALSE	FALSE	NA	PTHR31731 PTHR31731:SF27	NA	NA	NA	NA	NA	NA	NA	NA	PF00234|PF14368	PTHR31731 PTHR31731:SF27	NA	NA	NA	NA	NA	NA	NA	NA	|LOC_Os02g44310	|LTPL112 - Protease inhibitor/seed storage/LTP family protein precursor, expressed	PF00234	PTHR31731 PTHR31731:SF27	NA	NA	NA	NA	NA	NA	NA	NA	NA	NA	pg.21407
pg.21407	SbiBTX642.04G317200	9	SbiRTX430.04G307900	10	Sobic.004G292100	11	many-to-many	many-to-many	many-to-many	many-to-many	one-to-many	one-to-many	one-to-many	FALSE	one-to-many	Ortho:not1-1-1_623:not1-1	FALSE	FALSE	NA	PTHR31731 PTHR31731:SF27	NA	NA	NA	NA	NA	NA	NA	NA	PF00234|PF14368	PTHR31731 PTHR31731:SF27	NA	NA	NA	NA	NA	NA	NA	NA	|LOC_Os02g44310	|LTPL112 - Protease inhibitor/seed storage/LTP family protein precursor, expressed	PF00234	PTHR31731 PTHR31731:SF27	NA	NA	NA	NA	NA	NA	NA	NA	NA	NA	pg.21407
pg.21407	SbiBTX642.04G317200	9	SbiRTX430.04G307900	10	Sobic.004G292200	11	many-to-many	many-to-many	many-to-many	many-to-many	one-to-many	one-to-many	one-to-many	FALSE	one-to-many	Ortho:not1-1-1_623:not1-1	FALSE	FALSE	NA	PTHR31731 PTHR31731:SF27	NA	NA	NA	NA	NA	NA	NA	NA	PF00234|PF14368	PTHR31731 PTHR31731:SF27	NA	NA	NA	NA	NA	NA	NA	NA	|LOC_Os02g44310	|LTPL112 - Protease inhibitor/seed storage/LTP family protein precursor, expressed	PF00234	PTHR31731 PTHR31731:SF27	NA	NA	NA	NA	NA	NA	NA	NA	NA	NA	pg.21407
pg.21407	SbiBTX642.04G317200	9	SbiRTX430.04G307900	10	Sobic.004G292250	11	many-to-many	many-to-many	many-to-many	many-to-many	one-to-many	one-to-many	one-to-many	FALSE	one-to-many	Ortho:not1-1-1_623:not1-1	FALSE	FALSE	NA	PTHR31731 PTHR31731:SF27	NA	NA	NA	NA	NA	NA	NA	NA	PF00234|PF14368	PTHR31731 PTHR31731:SF27	NA	NA	NA	NA	NA	NA	NA	NA	|LOC_Os02g44310	|LTPL112 - Protease inhibitor/seed storage/LTP family protein precursor, expressed	PF00234	PTHR31731 PTHR31731:SF27	NA	NA	NA	NA	NA	NA	NA	NA	NA	NA	pg.21407
pg.21407	SbiBTX642.04G317200	9	SbiRTX430.04G307900	10	Sobic.004G292300	11	many-to-many	many-to-many	many-to-many	many-to-many	one-to-many	one-to-many	one-to-many	FALSE	one-to-many	Ortho:not1-1-1_623:not1-1	FALSE	FALSE	NA	PTHR31731 PTHR31731:SF27	NA	NA	NA	NA	NA	NA	NA	NA	PF00234|PF14368	PTHR31731 PTHR31731:SF27	NA	NA	NA	NA	NA	NA	NA	NA	|LOC_Os02g44310	|LTPL112 - Protease inhibitor/seed storage/LTP family protein precursor, expressed	PF00234	PTHR31731 PTHR31731:SF27	NA	NA	NA	NA	NA	NA	NA	NA	NA	NA	pg.21407
pg.21407	SbiBTX642.04G317200	9	SbiRTX430.04G307900	10	Sobic.004G292400	11	many-to-many	many-to-many	many-to-many	many-to-many	one-to-many	one-to-many	one-to-many	FALSE	one-to-many	Ortho:not1-1-1_623:not1-1	FALSE	FALSE	NA	PTHR31731 PTHR31731:SF27	NA	NA	NA	NA	NA	NA	NA	NA	PF00234|PF14368	PTHR31731 PTHR31731:SF27	NA	NA	NA	NA	NA	NA	NA	NA	|LOC_Os02g44310	|LTPL112 - Protease inhibitor/seed storage/LTP family protein precursor, expressed	PF00234	PTHR31731 PTHR31731:SF27	NA	NA	NA	NA	NA	NA	NA	NA	NA	NA	pg.21407
pg.21407	SbiBTX642.04G317200	9	SbiRTX430.04G307900	10	Sobic.004G292500	11	many-to-many	many-to-many	many-to-many	many-to-many	one-to-many	one-to-many	one-to-many	FALSE	one-to-many	Ortho:not1-1-1_623:not1-1	FALSE	FALSE	NA	PTHR31731 PTHR31731:SF27	NA	NA	NA	NA	NA	NA	NA	NA	PF00234|PF14368	PTHR31731 PTHR31731:SF27	NA	NA	NA	NA	NA	NA	NA	NA	|LOC_Os02g44310	|LTPL112 - Protease inhibitor/seed storage/LTP family protein precursor, expressed	PF00234	PTHR31731 PTHR31731:SF27	NA	NA	NA	NA	NA	NA	NA	NA	NA	NA	pg.21407
pg.21407	SbiBTX642.04G317200	9	SbiRTX430.04G307900	10	Sobic.004G292600	11	many-to-many	many-to-many	many-to-many	many-to-many	one-to-many	one-to-many	one-to-many	FALSE	one-to-many	Ortho:not1-1-1_623:not1-1	FALSE	FALSE	NA	PTHR31731 PTHR31731:SF27	NA	NA	NA	NA	NA	NA	NA	NA	PF00234|PF14368	PTHR31731 PTHR31731:SF27	NA	NA	NA	NA	NA	NA	NA	NA	|LOC_Os02g44310	|LTPL112 - Protease inhibitor/seed storage/LTP family protein precursor, expressed	PF00234	PTHR31731 PTHR31731:SF27	NA	NA	NA	NA	NA	NA	NA	NA	NA	NA	pg.21407
pg.21407	SbiBTX642.04G317200	9	SbiRTX430.04G307900	10	Sobic.004G292700	11	many-to-many	many-to-many	many-to-many	many-to-many	one-to-many	one-to-many	one-to-many	FALSE	one-to-many	Ortho:not1-1-1_623:not1-1	FALSE	FALSE	NA	PTHR31731 PTHR31731:SF27	NA	NA	NA	NA	NA	NA	NA	NA	PF00234|PF14368	PTHR31731 PTHR31731:SF27	NA	NA	NA	NA	NA	NA	NA	NA	|LOC_Os02g44310	|LTPL112 - Protease inhibitor/seed storage/LTP family protein precursor, expressed	PF00234	PTHR31731 PTHR31731:SF27	NA	NA	NA	NA	NA	NA	NA	NA	NA	NA	pg.21407
pg.21407	SbiBTX642.04G317200	9	SbiRTX430.04G307900	10	Sobic.004G292800	11	many-to-many	many-to-many	many-to-many	many-to-many	one-to-many	one-to-many	one-to-many	FALSE	one-to-many	Ortho:not1-1-1_623:not1-1	FALSE	FALSE	NA	PTHR31731 PTHR31731:SF27	NA	NA	NA	NA	NA	NA	NA	NA	PF00234|PF14368	PTHR31731 PTHR31731:SF27	NA	NA	NA	NA	NA	NA	NA	NA	|LOC_Os02g44310	|LTPL112 - Protease inhibitor/seed storage/LTP family protein precursor, expressed	PF00234	PTHR31731 PTHR31731:SF27	NA	NA	NA	NA	NA	NA	NA	NA	NA	NA	pg.21407
pg.21407	SbiBTX642.04G317200	9	SbiRTX430.04G307900	10	Sobic.004G292900	11	many-to-many	many-to-many	many-to-many	many-to-many	one-to-many	one-to-many	one-to-many	FALSE	one-to-many	Ortho:not1-1-1_623:not1-1	FALSE	FALSE	NA	PTHR31731 PTHR31731:SF27	NA	NA	NA	NA	NA	NA	NA	NA	PF00234|PF14368	PTHR31731 PTHR31731:SF27	NA	NA	NA	NA	NA	NA	NA	NA	|LOC_Os02g44310	|LTPL112 - Protease inhibitor/seed storage/LTP family protein precursor, expressed	PF00234	PTHR31731 PTHR31731:SF27	NA	NA	NA	NA	NA	NA	NA	NA	NA	NA	pg.21407
pg.21407	SbiBTX642.04G317300	9	SbiRTX430.04G307900	10	Sobic.004G292001	11	many-to-many	many-to-many	many-to-many	many-to-many	one-to-many	one-to-many	one-to-many	FALSE	one-to-many	Ortho:not1-1-1_623:not1-1	FALSE	FALSE	NA	PTHR31731 PTHR31731:SF27	NA	NA	NA	NA	NA	NA	NA	NA	PF00234|PF14368	PTHR31731 PTHR31731:SF27	NA	NA	NA	NA	NA	NA	NA	NA	|LOC_Os02g44310	|LTPL112 - Protease inhibitor/seed storage/LTP family protein precursor, expressed	PF00234	PTHR31731 PTHR31731:SF27	NA	NA	NA	NA	NA	NA	NA	NA	NA	NA	pg.21407
pg.21407	SbiBTX642.04G317300	9	SbiRTX430.04G307900	10	Sobic.004G292100	11	many-to-many	many-to-many	many-to-many	many-to-many	one-to-many	one-to-many	one-to-many	FALSE	one-to-many	Ortho:not1-1-1_623:not1-1	FALSE	FALSE	NA	PTHR31731 PTHR31731:SF27	NA	NA	NA	NA	NA	NA	NA	NA	PF00234|PF14368	PTHR31731 PTHR31731:SF27	NA	NA	NA	NA	NA	NA	NA	NA	|LOC_Os02g44310	|LTPL112 - Protease inhibitor/seed storage/LTP family protein precursor, expressed	PF00234	PTHR31731 PTHR31731:SF27	NA	NA	NA	NA	NA	NA	NA	NA	NA	NA	pg.21407
pg.21407	SbiBTX642.04G317300	9	SbiRTX430.04G307900	10	Sobic.004G292200	11	many-to-many	many-to-many	many-to-many	many-to-many	one-to-many	one-to-many	one-to-many	FALSE	one-to-many	Ortho:not1-1-1_623:not1-1	FALSE	FALSE	NA	PTHR31731 PTHR31731:SF27	NA	NA	NA	NA	NA	NA	NA	NA	PF00234|PF14368	PTHR31731 PTHR31731:SF27	NA	NA	NA	NA	NA	NA	NA	NA	|LOC_Os02g44310	|LTPL112 - Protease inhibitor/seed storage/LTP family protein precursor, expressed	PF00234	PTHR31731 PTHR31731:SF27	NA	NA	NA	NA	NA	NA	NA	NA	NA	NA	pg.21407
pg.21407	SbiBTX642.04G317300	9	SbiRTX430.04G307900	10	Sobic.004G292250	11	many-to-many	many-to-many	many-to-many	many-to-many	one-to-many	one-to-many	one-to-many	FALSE	one-to-many	Ortho:not1-1-1_623:not1-1	FALSE	FALSE	NA	PTHR31731 PTHR31731:SF27	NA	NA	NA	NA	NA	NA	NA	NA	PF00234|PF14368	PTHR31731 PTHR31731:SF27	NA	NA	NA	NA	NA	NA	NA	NA	|LOC_Os02g44310	|LTPL112 - Protease inhibitor/seed storage/LTP family protein precursor, expressed	PF00234	PTHR31731 PTHR31731:SF27	NA	NA	NA	NA	NA	NA	NA	NA	NA	NA	pg.21407
pg.21407	SbiBTX642.04G317300	9	SbiRTX430.04G307900	10	Sobic.004G292300	11	many-to-many	many-to-many	many-to-many	many-to-many	one-to-many	one-to-many	one-to-many	FALSE	one-to-many	Ortho:not1-1-1_623:not1-1	FALSE	FALSE	NA	PTHR31731 PTHR31731:SF27	NA	NA	NA	NA	NA	NA	NA	NA	PF00234|PF14368	PTHR31731 PTHR31731:SF27	NA	NA	NA	NA	NA	NA	NA	NA	|LOC_Os02g44310	|LTPL112 - Protease inhibitor/seed storage/LTP family protein precursor, expressed	PF00234	PTHR31731 PTHR31731:SF27	NA	NA	NA	NA	NA	NA	NA	NA	NA	NA	pg.21407
pg.21407	SbiBTX642.04G317300	9	SbiRTX430.04G307900	10	Sobic.004G292400	11	many-to-many	many-to-many	many-to-many	many-to-many	one-to-many	one-to-many	one-to-many	FALSE	one-to-many	Ortho:not1-1-1_623:not1-1	FALSE	FALSE	NA	PTHR31731 PTHR31731:SF27	NA	NA	NA	NA	NA	NA	NA	NA	PF00234|PF14368	PTHR31731 PTHR31731:SF27	NA	NA	NA	NA	NA	NA	NA	NA	|LOC_Os02g44310	|LTPL112 - Protease inhibitor/seed storage/LTP family protein precursor, expressed	PF00234	PTHR31731 PTHR31731:SF27	NA	NA	NA	NA	NA	NA	NA	NA	NA	NA	pg.21407
pg.21407	SbiBTX642.04G317300	9	SbiRTX430.04G307900	10	Sobic.004G292500	11	many-to-many	many-to-many	many-to-many	many-to-many	one-to-many	one-to-many	one-to-many	FALSE	one-to-many	Ortho:not1-1-1_623:not1-1	FALSE	FALSE	NA	PTHR31731 PTHR31731:SF27	NA	NA	NA	NA	NA	NA	NA	NA	PF00234|PF14368	PTHR31731 PTHR31731:SF27	NA	NA	NA	NA	NA	NA	NA	NA	|LOC_Os02g44310	|LTPL112 - Protease inhibitor/seed storage/LTP family protein precursor, expressed	PF00234	PTHR31731 PTHR31731:SF27	NA	NA	NA	NA	NA	NA	NA	NA	NA	NA	pg.21407
pg.21407	SbiBTX642.04G317300	9	SbiRTX430.04G307900	10	Sobic.004G292600	11	many-to-many	many-to-many	many-to-many	many-to-many	one-to-many	one-to-many	one-to-many	FALSE	one-to-many	Ortho:not1-1-1_623:not1-1	FALSE	FALSE	NA	PTHR31731 PTHR31731:SF27	NA	NA	NA	NA	NA	NA	NA	NA	PF00234|PF14368	PTHR31731 PTHR31731:SF27	NA	NA	NA	NA	NA	NA	NA	NA	|LOC_Os02g44310	|LTPL112 - Protease inhibitor/seed storage/LTP family protein precursor, expressed	PF00234	PTHR31731 PTHR31731:SF27	NA	NA	NA	NA	NA	NA	NA	NA	NA	NA	pg.21407
pg.21407	SbiBTX642.04G317300	9	SbiRTX430.04G307900	10	Sobic.004G292700	11	many-to-many	many-to-many	many-to-many	many-to-many	one-to-many	one-to-many	one-to-many	FALSE	one-to-many	Ortho:not1-1-1_623:not1-1	FALSE	FALSE	NA	PTHR31731 PTHR31731:SF27	NA	NA	NA	NA	NA	NA	NA	NA	PF00234|PF14368	PTHR31731 PTHR31731:SF27	NA	NA	NA	NA	NA	NA	NA	NA	|LOC_Os02g44310	|LTPL112 - Protease inhibitor/seed storage/LTP family protein precursor, expressed	PF00234	PTHR31731 PTHR31731:SF27	NA	NA	NA	NA	NA	NA	NA	NA	NA	NA	pg.21407
pg.21407	SbiBTX642.04G317300	9	SbiRTX430.04G307900	10	Sobic.004G292800	11	many-to-many	many-to-many	many-to-many	many-to-many	one-to-many	one-to-many	one-to-many	FALSE	one-to-many	Ortho:not1-1-1_623:not1-1	FALSE	FALSE	NA	PTHR31731 PTHR31731:SF27	NA	NA	NA	NA	NA	NA	NA	NA	PF00234|PF14368	PTHR31731 PTHR31731:SF27	NA	NA	NA	NA	NA	NA	NA	NA	|LOC_Os02g44310	|LTPL112 - Protease inhibitor/seed storage/LTP family protein precursor, expressed	PF00234	PTHR31731 PTHR31731:SF27	NA	NA	NA	NA	NA	NA	NA	NA	NA	NA	pg.21407
pg.21407	SbiBTX642.04G317300	9	SbiRTX430.04G307900	10	Sobic.004G292900	11	many-to-many	many-to-many	many-to-many	many-to-many	one-to-many	one-to-many	one-to-many	FALSE	one-to-many	Ortho:not1-1-1_623:not1-1	FALSE	FALSE	NA	PTHR31731 PTHR31731:SF27	NA	NA	NA	NA	NA	NA	NA	NA	PF00234|PF14368	PTHR31731 PTHR31731:SF27	NA	NA	NA	NA	NA	NA	NA	NA	|LOC_Os02g44310	|LTPL112 - Protease inhibitor/seed storage/LTP family protein precursor, expressed	PF00234	PTHR31731 PTHR31731:SF27	NA	NA	NA	NA	NA	NA	NA	NA	NA	NA	pg.21407
pg.21407	SbiBTX642.04G317400	9	SbiRTX430.04G307900	10	Sobic.004G292001	11	many-to-many	many-to-many	many-to-many	many-to-many	one-to-many	one-to-many	one-to-many	FALSE	one-to-many	Ortho:not1-1-1_623:not1-1	FALSE	FALSE	NA	PTHR31731 PTHR31731:SF27	NA	NA	NA	NA	NA	NA	NA	NA	PF00234|PF14368	PTHR31731 PTHR31731:SF27	NA	NA	NA	NA	NA	NA	NA	NA	|LOC_Os02g44310	|LTPL112 - Protease inhibitor/seed storage/LTP family protein precursor, expressed	PF00234	PTHR31731 PTHR31731:SF27	NA	NA	NA	NA	NA	NA	NA	NA	NA	NA	pg.21407
pg.21407	SbiBTX642.04G317400	9	SbiRTX430.04G307900	10	Sobic.004G292100	11	many-to-many	many-to-many	many-to-many	many-to-many	one-to-many	one-to-many	one-to-many	FALSE	one-to-many	Ortho:not1-1-1_623:not1-1	FALSE	FALSE	NA	PTHR31731 PTHR31731:SF27	NA	NA	NA	NA	NA	NA	NA	NA	PF00234|PF14368	PTHR31731 PTHR31731:SF27	NA	NA	NA	NA	NA	NA	NA	NA	|LOC_Os02g44310	|LTPL112 - Protease inhibitor/seed storage/LTP family protein precursor, expressed	PF00234	PTHR31731 PTHR31731:SF27	NA	NA	NA	NA	NA	NA	NA	NA	NA	NA	pg.21407
pg.21407	SbiBTX642.04G317400	9	SbiRTX430.04G307900	10	Sobic.004G292200	11	many-to-many	many-to-many	many-to-many	many-to-many	one-to-many	one-to-many	one-to-many	FALSE	one-to-many	Ortho:not1-1-1_623:not1-1	FALSE	FALSE	NA	PTHR31731 PTHR31731:SF27	NA	NA	NA	NA	NA	NA	NA	NA	PF00234|PF14368	PTHR31731 PTHR31731:SF27	NA	NA	NA	NA	NA	NA	NA	NA	|LOC_Os02g44310	|LTPL112 - Protease inhibitor/seed storage/LTP family protein precursor, expressed	PF00234	PTHR31731 PTHR31731:SF27	NA	NA	NA	NA	NA	NA	NA	NA	NA	NA	pg.21407
pg.21407	SbiBTX642.04G317400	9	SbiRTX430.04G307900	10	Sobic.004G292250	11	many-to-many	many-to-many	many-to-many	many-to-many	one-to-many	one-to-many	one-to-many	FALSE	one-to-many	Ortho:not1-1-1_623:not1-1	FALSE	FALSE	NA	PTHR31731 PTHR31731:SF27	NA	NA	NA	NA	NA	NA	NA	NA	PF00234|PF14368	PTHR31731 PTHR31731:SF27	NA	NA	NA	NA	NA	NA	NA	NA	|LOC_Os02g44310	|LTPL112 - Protease inhibitor/seed storage/LTP family protein precursor, expressed	PF00234	PTHR31731 PTHR31731:SF27	NA	NA	NA	NA	NA	NA	NA	NA	NA	NA	pg.21407
pg.21407	SbiBTX642.04G317400	9	SbiRTX430.04G307900	10	Sobic.004G292300	11	many-to-many	many-to-many	many-to-many	many-to-many	one-to-many	one-to-many	one-to-many	FALSE	one-to-many	Ortho:not1-1-1_623:not1-1	FALSE	FALSE	NA	PTHR31731 PTHR31731:SF27	NA	NA	NA	NA	NA	NA	NA	NA	PF00234|PF14368	PTHR31731 PTHR31731:SF27	NA	NA	NA	NA	NA	NA	NA	NA	|LOC_Os02g44310	|LTPL112 - Protease inhibitor/seed storage/LTP family protein precursor, expressed	PF00234	PTHR31731 PTHR31731:SF27	NA	NA	NA	NA	NA	NA	NA	NA	NA	NA	pg.21407
pg.21407	SbiBTX642.04G317400	9	SbiRTX430.04G307900	10	Sobic.004G292400	11	many-to-many	many-to-many	many-to-many	many-to-many	one-to-many	one-to-many	one-to-many	FALSE	one-to-many	Ortho:not1-1-1_623:not1-1	FALSE	FALSE	NA	PTHR31731 PTHR31731:SF27	NA	NA	NA	NA	NA	NA	NA	NA	PF00234|PF14368	PTHR31731 PTHR31731:SF27	NA	NA	NA	NA	NA	NA	NA	NA	|LOC_Os02g44310	|LTPL112 - Protease inhibitor/seed storage/LTP family protein precursor, expressed	PF00234	PTHR31731 PTHR31731:SF27	NA	NA	NA	NA	NA	NA	NA	NA	NA	NA	pg.21407
pg.21407	SbiBTX642.04G317400	9	SbiRTX430.04G307900	10	Sobic.004G292500	11	many-to-many	many-to-many	many-to-many	many-to-many	one-to-many	one-to-many	one-to-many	FALSE	one-to-many	Ortho:not1-1-1_623:not1-1	FALSE	FALSE	NA	PTHR31731 PTHR31731:SF27	NA	NA	NA	NA	NA	NA	NA	NA	PF00234|PF14368	PTHR31731 PTHR31731:SF27	NA	NA	NA	NA	NA	NA	NA	NA	|LOC_Os02g44310	|LTPL112 - Protease inhibitor/seed storage/LTP family protein precursor, expressed	PF00234	PTHR31731 PTHR31731:SF27	NA	NA	NA	NA	NA	NA	NA	NA	NA	NA	pg.21407
pg.21407	SbiBTX642.04G317400	9	SbiRTX430.04G307900	10	Sobic.004G292600	11	many-to-many	many-to-many	many-to-many	many-to-many	one-to-many	one-to-many	one-to-many	FALSE	one-to-many	Ortho:not1-1-1_623:not1-1	FALSE	FALSE	NA	PTHR31731 PTHR31731:SF27	NA	NA	NA	NA	NA	NA	NA	NA	PF00234|PF14368	PTHR31731 PTHR31731:SF27	NA	NA	NA	NA	NA	NA	NA	NA	|LOC_Os02g44310	|LTPL112 - Protease inhibitor/seed storage/LTP family protein precursor, expressed	PF00234	PTHR31731 PTHR31731:SF27	NA	NA	NA	NA	NA	NA	NA	NA	NA	NA	pg.21407
pg.21407	SbiBTX642.04G317400	9	SbiRTX430.04G307900	10	Sobic.004G292700	11	many-to-many	many-to-many	many-to-many	many-to-many	one-to-many	one-to-many	one-to-many	FALSE	one-to-many	Ortho:not1-1-1_623:not1-1	FALSE	FALSE	NA	PTHR31731 PTHR31731:SF27	NA	NA	NA	NA	NA	NA	NA	NA	PF00234|PF14368	PTHR31731 PTHR31731:SF27	NA	NA	NA	NA	NA	NA	NA	NA	|LOC_Os02g44310	|LTPL112 - Protease inhibitor/seed storage/LTP family protein precursor, expressed	PF00234	PTHR31731 PTHR31731:SF27	NA	NA	NA	NA	NA	NA	NA	NA	NA	NA	pg.21407
pg.21407	SbiBTX642.04G317400	9	SbiRTX430.04G307900	10	Sobic.004G292800	11	many-to-many	many-to-many	many-to-many	many-to-many	one-to-many	one-to-many	one-to-many	FALSE	one-to-many	Ortho:not1-1-1_623:not1-1	FALSE	FALSE	NA	PTHR31731 PTHR31731:SF27	NA	NA	NA	NA	NA	NA	NA	NA	PF00234|PF14368	PTHR31731 PTHR31731:SF27	NA	NA	NA	NA	NA	NA	NA	NA	|LOC_Os02g44310	|LTPL112 - Protease inhibitor/seed storage/LTP family protein precursor, expressed	PF00234	PTHR31731 PTHR31731:SF27	NA	NA	NA	NA	NA	NA	NA	NA	NA	NA	pg.21407
pg.21407	SbiBTX642.04G317400	9	SbiRTX430.04G307900	10	Sobic.004G292900	11	many-to-many	many-to-many	many-to-many	many-to-many	one-to-many	one-to-many	one-to-many	FALSE	one-to-many	Ortho:not1-1-1_623:not1-1	FALSE	FALSE	NA	PTHR31731 PTHR31731:SF27	NA	NA	NA	NA	NA	NA	NA	NA	PF00234|PF14368	PTHR31731 PTHR31731:SF27	NA	NA	NA	NA	NA	NA	NA	NA	|LOC_Os02g44310	|LTPL112 - Protease inhibitor/seed storage/LTP family protein precursor, expressed	PF00234	PTHR31731 PTHR31731:SF27	NA	NA	NA	NA	NA	NA	NA	NA	NA	NA	pg.21407
pg.21407	SbiBTX642.04G316600	9	SbiRTX430.04G308000	10	Sobic.004G292001	11	many-to-many	many-to-many	many-to-many	many-to-many	one-to-many	one-to-many	one-to-many	FALSE	one-to-many	Ortho:not1-1-1_623:not1-1	FALSE	FALSE	NA	PTHR31731 PTHR31731:SF27	NA	NA	NA	NA	NA	NA	NA	NA	PF00234|PF14368	PTHR31731 PTHR31731:SF27	NA	NA	NA	NA	NA	NA	NA	NA	|LOC_Os02g44310	|LTPL112 - Protease inhibitor/seed storage/LTP family protein precursor, expressed	PF00234	PTHR31731 PTHR31731:SF27	NA	NA	NA	NA	NA	NA	NA	NA	NA	NA	pg.21407
pg.21407	SbiBTX642.04G316600	9	SbiRTX430.04G308000	10	Sobic.004G292100	11	many-to-many	many-to-many	many-to-many	many-to-many	one-to-many	one-to-many	one-to-many	FALSE	one-to-many	Ortho:not1-1-1_623:not1-1	FALSE	FALSE	NA	PTHR31731 PTHR31731:SF27	NA	NA	NA	NA	NA	NA	NA	NA	PF00234|PF14368	PTHR31731 PTHR31731:SF27	NA	NA	NA	NA	NA	NA	NA	NA	|LOC_Os02g44310	|LTPL112 - Protease inhibitor/seed storage/LTP family protein precursor, expressed	PF00234	PTHR31731 PTHR31731:SF27	NA	NA	NA	NA	NA	NA	NA	NA	NA	NA	pg.21407
pg.21407	SbiBTX642.04G316600	9	SbiRTX430.04G308000	10	Sobic.004G292200	11	many-to-many	many-to-many	many-to-many	many-to-many	one-to-many	one-to-many	one-to-many	FALSE	one-to-many	Ortho:not1-1-1_623:not1-1	FALSE	FALSE	NA	PTHR31731 PTHR31731:SF27	NA	NA	NA	NA	NA	NA	NA	NA	PF00234|PF14368	PTHR31731 PTHR31731:SF27	NA	NA	NA	NA	NA	NA	NA	NA	|LOC_Os02g44310	|LTPL112 - Protease inhibitor/seed storage/LTP family protein precursor, expressed	PF00234	PTHR31731 PTHR31731:SF27	NA	NA	NA	NA	NA	NA	NA	NA	NA	NA	pg.21407
pg.21407	SbiBTX642.04G316600	9	SbiRTX430.04G308000	10	Sobic.004G292250	11	many-to-many	many-to-many	many-to-many	many-to-many	one-to-many	one-to-many	one-to-many	FALSE	one-to-many	Ortho:not1-1-1_623:not1-1	FALSE	FALSE	NA	PTHR31731 PTHR31731:SF27	NA	NA	NA	NA	NA	NA	NA	NA	PF00234|PF14368	PTHR31731 PTHR31731:SF27	NA	NA	NA	NA	NA	NA	NA	NA	|LOC_Os02g44310	|LTPL112 - Protease inhibitor/seed storage/LTP family protein precursor, expressed	PF00234	PTHR31731 PTHR31731:SF27	NA	NA	NA	NA	NA	NA	NA	NA	NA	NA	pg.21407
pg.21407	SbiBTX642.04G316600	9	SbiRTX430.04G308000	10	Sobic.004G292300	11	many-to-many	many-to-many	many-to-many	many-to-many	one-to-many	one-to-many	one-to-many	FALSE	one-to-many	Ortho:not1-1-1_623:not1-1	FALSE	FALSE	NA	PTHR31731 PTHR31731:SF27	NA	NA	NA	NA	NA	NA	NA	NA	PF00234|PF14368	PTHR31731 PTHR31731:SF27	NA	NA	NA	NA	NA	NA	NA	NA	|LOC_Os02g44310	|LTPL112 - Protease inhibitor/seed storage/LTP family protein precursor, expressed	PF00234	PTHR31731 PTHR31731:SF27	NA	NA	NA	NA	NA	NA	NA	NA	NA	NA	pg.21407
pg.21407	SbiBTX642.04G316600	9	SbiRTX430.04G308000	10	Sobic.004G292400	11	many-to-many	many-to-many	many-to-many	many-to-many	one-to-many	one-to-many	one-to-many	FALSE	one-to-many	Ortho:not1-1-1_623:not1-1	FALSE	FALSE	NA	PTHR31731 PTHR31731:SF27	NA	NA	NA	NA	NA	NA	NA	NA	PF00234|PF14368	PTHR31731 PTHR31731:SF27	NA	NA	NA	NA	NA	NA	NA	NA	|LOC_Os02g44310	|LTPL112 - Protease inhibitor/seed storage/LTP family protein precursor, expressed	PF00234	PTHR31731 PTHR31731:SF27	NA	NA	NA	NA	NA	NA	NA	NA	NA	NA	pg.21407
pg.21407	SbiBTX642.04G316600	9	SbiRTX430.04G308000	10	Sobic.004G292500	11	many-to-many	many-to-many	many-to-many	many-to-many	one-to-many	one-to-many	one-to-many	FALSE	one-to-many	Ortho:not1-1-1_623:not1-1	FALSE	FALSE	NA	PTHR31731 PTHR31731:SF27	NA	NA	NA	NA	NA	NA	NA	NA	PF00234|PF14368	PTHR31731 PTHR31731:SF27	NA	NA	NA	NA	NA	NA	NA	NA	|LOC_Os02g44310	|LTPL112 - Protease inhibitor/seed storage/LTP family protein precursor, expressed	PF00234	PTHR31731 PTHR31731:SF27	NA	NA	NA	NA	NA	NA	NA	NA	NA	NA	pg.21407
pg.21407	SbiBTX642.04G316600	9	SbiRTX430.04G308000	10	Sobic.004G292600	11	many-to-many	many-to-many	many-to-many	many-to-many	one-to-many	one-to-many	one-to-many	FALSE	one-to-many	Ortho:not1-1-1_623:not1-1	FALSE	FALSE	NA	PTHR31731 PTHR31731:SF27	NA	NA	NA	NA	NA	NA	NA	NA	PF00234|PF14368	PTHR31731 PTHR31731:SF27	NA	NA	NA	NA	NA	NA	NA	NA	|LOC_Os02g44310	|LTPL112 - Protease inhibitor/seed storage/LTP family protein precursor, expressed	PF00234	PTHR31731 PTHR31731:SF27	NA	NA	NA	NA	NA	NA	NA	NA	NA	NA	pg.21407
pg.21407	SbiBTX642.04G316600	9	SbiRTX430.04G308000	10	Sobic.004G292700	11	many-to-many	many-to-many	many-to-many	many-to-many	one-to-many	one-to-many	one-to-many	FALSE	one-to-many	Ortho:not1-1-1_623:not1-1	FALSE	FALSE	NA	PTHR31731 PTHR31731:SF27	NA	NA	NA	NA	NA	NA	NA	NA	PF00234|PF14368	PTHR31731 PTHR31731:SF27	NA	NA	NA	NA	NA	NA	NA	NA	|LOC_Os02g44310	|LTPL112 - Protease inhibitor/seed storage/LTP family protein precursor, expressed	PF00234	PTHR31731 PTHR31731:SF27	NA	NA	NA	NA	NA	NA	NA	NA	NA	NA	pg.21407
pg.21407	SbiBTX642.04G316600	9	SbiRTX430.04G308000	10	Sobic.004G292800	11	many-to-many	many-to-many	many-to-many	many-to-many	one-to-many	one-to-many	one-to-many	FALSE	one-to-many	Ortho:not1-1-1_623:not1-1	FALSE	FALSE	NA	PTHR31731 PTHR31731:SF27	NA	NA	NA	NA	NA	NA	NA	NA	PF00234|PF14368	PTHR31731 PTHR31731:SF27	NA	NA	NA	NA	NA	NA	NA	NA	|LOC_Os02g44310	|LTPL112 - Protease inhibitor/seed storage/LTP family protein precursor, expressed	PF00234	PTHR31731 PTHR31731:SF27	NA	NA	NA	NA	NA	NA	NA	NA	NA	NA	pg.21407
pg.21407	SbiBTX642.04G316600	9	SbiRTX430.04G308000	10	Sobic.004G292900	11	many-to-many	many-to-many	many-to-many	many-to-many	one-to-many	one-to-many	one-to-many	FALSE	one-to-many	Ortho:not1-1-1_623:not1-1	FALSE	FALSE	NA	PTHR31731 PTHR31731:SF27	NA	NA	NA	NA	NA	NA	NA	NA	PF00234|PF14368	PTHR31731 PTHR31731:SF27	NA	NA	NA	NA	NA	NA	NA	NA	|LOC_Os02g44310	|LTPL112 - Protease inhibitor/seed storage/LTP family protein precursor, expressed	PF00234	PTHR31731 PTHR31731:SF27	NA	NA	NA	NA	NA	NA	NA	NA	NA	NA	pg.21407
pg.21407	SbiBTX642.04G316700	9	SbiRTX430.04G308000	10	Sobic.004G292001	11	many-to-many	many-to-many	many-to-many	many-to-many	one-to-many	one-to-many	one-to-many	FALSE	one-to-many	Ortho:not1-1-1_623:not1-1	FALSE	FALSE	NA	PTHR31731 PTHR31731:SF27	NA	NA	NA	NA	NA	NA	NA	NA	PF00234|PF14368	PTHR31731 PTHR31731:SF27	NA	NA	NA	NA	NA	NA	NA	NA	|LOC_Os02g44310	|LTPL112 - Protease inhibitor/seed storage/LTP family protein precursor, expressed	PF00234	PTHR31731 PTHR31731:SF27	NA	NA	NA	NA	NA	NA	NA	NA	NA	NA	pg.21407
pg.21407	SbiBTX642.04G316700	9	SbiRTX430.04G308000	10	Sobic.004G292100	11	many-to-many	many-to-many	many-to-many	many-to-many	one-to-many	one-to-many	one-to-many	FALSE	one-to-many	Ortho:not1-1-1_623:not1-1	FALSE	FALSE	NA	PTHR31731 PTHR31731:SF27	NA	NA	NA	NA	NA	NA	NA	NA	PF00234|PF14368	PTHR31731 PTHR31731:SF27	NA	NA	NA	NA	NA	NA	NA	NA	|LOC_Os02g44310	|LTPL112 - Protease inhibitor/seed storage/LTP family protein precursor, expressed	PF00234	PTHR31731 PTHR31731:SF27	NA	NA	NA	NA	NA	NA	NA	NA	NA	NA	pg.21407
pg.21407	SbiBTX642.04G316700	9	SbiRTX430.04G308000	10	Sobic.004G292200	11	many-to-many	many-to-many	many-to-many	many-to-many	one-to-many	one-to-many	one-to-many	FALSE	one-to-many	Ortho:not1-1-1_623:not1-1	FALSE	FALSE	NA	PTHR31731 PTHR31731:SF27	NA	NA	NA	NA	NA	NA	NA	NA	PF00234|PF14368	PTHR31731 PTHR31731:SF27	NA	NA	NA	NA	NA	NA	NA	NA	|LOC_Os02g44310	|LTPL112 - Protease inhibitor/seed storage/LTP family protein precursor, expressed	PF00234	PTHR31731 PTHR31731:SF27	NA	NA	NA	NA	NA	NA	NA	NA	NA	NA	pg.21407
pg.21407	SbiBTX642.04G316700	9	SbiRTX430.04G308000	10	Sobic.004G292250	11	many-to-many	many-to-many	many-to-many	many-to-many	one-to-many	one-to-many	one-to-many	FALSE	one-to-many	Ortho:not1-1-1_623:not1-1	FALSE	FALSE	NA	PTHR31731 PTHR31731:SF27	NA	NA	NA	NA	NA	NA	NA	NA	PF00234|PF14368	PTHR31731 PTHR31731:SF27	NA	NA	NA	NA	NA	NA	NA	NA	|LOC_Os02g44310	|LTPL112 - Protease inhibitor/seed storage/LTP family protein precursor, expressed	PF00234	PTHR31731 PTHR31731:SF27	NA	NA	NA	NA	NA	NA	NA	NA	NA	NA	pg.21407
pg.21407	SbiBTX642.04G316700	9	SbiRTX430.04G308000	10	Sobic.004G292300	11	many-to-many	many-to-many	many-to-many	many-to-many	one-to-many	one-to-many	one-to-many	FALSE	one-to-many	Ortho:not1-1-1_623:not1-1	FALSE	FALSE	NA	PTHR31731 PTHR31731:SF27	NA	NA	NA	NA	NA	NA	NA	NA	PF00234|PF14368	PTHR31731 PTHR31731:SF27	NA	NA	NA	NA	NA	NA	NA	NA	|LOC_Os02g44310	|LTPL112 - Protease inhibitor/seed storage/LTP family protein precursor, expressed	PF00234	PTHR31731 PTHR31731:SF27	NA	NA	NA	NA	NA	NA	NA	NA	NA	NA	pg.21407
pg.21407	SbiBTX642.04G316700	9	SbiRTX430.04G308000	10	Sobic.004G292400	11	many-to-many	many-to-many	many-to-many	many-to-many	one-to-many	one-to-many	one-to-many	FALSE	one-to-many	Ortho:not1-1-1_623:not1-1	FALSE	FALSE	NA	PTHR31731 PTHR31731:SF27	NA	NA	NA	NA	NA	NA	NA	NA	PF00234|PF14368	PTHR31731 PTHR31731:SF27	NA	NA	NA	NA	NA	NA	NA	NA	|LOC_Os02g44310	|LTPL112 - Protease inhibitor/seed storage/LTP family protein precursor, expressed	PF00234	PTHR31731 PTHR31731:SF27	NA	NA	NA	NA	NA	NA	NA	NA	NA	NA	pg.21407
pg.21407	SbiBTX642.04G316700	9	SbiRTX430.04G308000	10	Sobic.004G292500	11	many-to-many	many-to-many	many-to-many	many-to-many	one-to-many	one-to-many	one-to-many	FALSE	one-to-many	Ortho:not1-1-1_623:not1-1	FALSE	FALSE	NA	PTHR31731 PTHR31731:SF27	NA	NA	NA	NA	NA	NA	NA	NA	PF00234|PF14368	PTHR31731 PTHR31731:SF27	NA	NA	NA	NA	NA	NA	NA	NA	|LOC_Os02g44310	|LTPL112 - Protease inhibitor/seed storage/LTP family protein precursor, expressed	PF00234	PTHR31731 PTHR31731:SF27	NA	NA	NA	NA	NA	NA	NA	NA	NA	NA	pg.21407
pg.21407	SbiBTX642.04G316700	9	SbiRTX430.04G308000	10	Sobic.004G292600	11	many-to-many	many-to-many	many-to-many	many-to-many	one-to-many	one-to-many	one-to-many	FALSE	one-to-many	Ortho:not1-1-1_623:not1-1	FALSE	FALSE	NA	PTHR31731 PTHR31731:SF27	NA	NA	NA	NA	NA	NA	NA	NA	PF00234|PF14368	PTHR31731 PTHR31731:SF27	NA	NA	NA	NA	NA	NA	NA	NA	|LOC_Os02g44310	|LTPL112 - Protease inhibitor/seed storage/LTP family protein precursor, expressed	PF00234	PTHR31731 PTHR31731:SF27	NA	NA	NA	NA	NA	NA	NA	NA	NA	NA	pg.21407
pg.21407	SbiBTX642.04G316700	9	SbiRTX430.04G308000	10	Sobic.004G292700	11	many-to-many	many-to-many	many-to-many	many-to-many	one-to-many	one-to-many	one-to-many	FALSE	one-to-many	Ortho:not1-1-1_623:not1-1	FALSE	FALSE	NA	PTHR31731 PTHR31731:SF27	NA	NA	NA	NA	NA	NA	NA	NA	PF00234|PF14368	PTHR31731 PTHR31731:SF27	NA	NA	NA	NA	NA	NA	NA	NA	|LOC_Os02g44310	|LTPL112 - Protease inhibitor/seed storage/LTP family protein precursor, expressed	PF00234	PTHR31731 PTHR31731:SF27	NA	NA	NA	NA	NA	NA	NA	NA	NA	NA	pg.21407
pg.21407	SbiBTX642.04G316700	9	SbiRTX430.04G308000	10	Sobic.004G292800	11	many-to-many	many-to-many	many-to-many	many-to-many	one-to-many	one-to-many	one-to-many	FALSE	one-to-many	Ortho:not1-1-1_623:not1-1	FALSE	FALSE	NA	PTHR31731 PTHR31731:SF27	NA	NA	NA	NA	NA	NA	NA	NA	PF00234|PF14368	PTHR31731 PTHR31731:SF27	NA	NA	NA	NA	NA	NA	NA	NA	|LOC_Os02g44310	|LTPL112 - Protease inhibitor/seed storage/LTP family protein precursor, expressed	PF00234	PTHR31731 PTHR31731:SF27	NA	NA	NA	NA	NA	NA	NA	NA	NA	NA	pg.21407
pg.21407	SbiBTX642.04G316700	9	SbiRTX430.04G308000	10	Sobic.004G292900	11	many-to-many	many-to-many	many-to-many	many-to-many	one-to-many	one-to-many	one-to-many	FALSE	one-to-many	Ortho:not1-1-1_623:not1-1	FALSE	FALSE	NA	PTHR31731 PTHR31731:SF27	NA	NA	NA	NA	NA	NA	NA	NA	PF00234|PF14368	PTHR31731 PTHR31731:SF27	NA	NA	NA	NA	NA	NA	NA	NA	|LOC_Os02g44310	|LTPL112 - Protease inhibitor/seed storage/LTP family protein precursor, expressed	PF00234	PTHR31731 PTHR31731:SF27	NA	NA	NA	NA	NA	NA	NA	NA	NA	NA	pg.21407
pg.21407	SbiBTX642.04G316800	9	SbiRTX430.04G308000	10	Sobic.004G292001	11	many-to-many	many-to-many	many-to-many	many-to-many	one-to-many	one-to-many	one-to-many	FALSE	one-to-many	Ortho:not1-1-1_623:not1-1	FALSE	FALSE	NA	PTHR31731 PTHR31731:SF27	NA	NA	NA	NA	NA	NA	NA	NA	PF00234|PF14368	PTHR31731 PTHR31731:SF27	NA	NA	NA	NA	NA	NA	NA	NA	|LOC_Os02g44310	|LTPL112 - Protease inhibitor/seed storage/LTP family protein precursor, expressed	PF00234	PTHR31731 PTHR31731:SF27	NA	NA	NA	NA	NA	NA	NA	NA	NA	NA	pg.21407
pg.21407	SbiBTX642.04G316800	9	SbiRTX430.04G308000	10	Sobic.004G292100	11	many-to-many	many-to-many	many-to-many	many-to-many	one-to-many	one-to-many	one-to-many	FALSE	one-to-many	Ortho:not1-1-1_623:not1-1	FALSE	FALSE	NA	PTHR31731 PTHR31731:SF27	NA	NA	NA	NA	NA	NA	NA	NA	PF00234|PF14368	PTHR31731 PTHR31731:SF27	NA	NA	NA	NA	NA	NA	NA	NA	|LOC_Os02g44310	|LTPL112 - Protease inhibitor/seed storage/LTP family protein precursor, expressed	PF00234	PTHR31731 PTHR31731:SF27	NA	NA	NA	NA	NA	NA	NA	NA	NA	NA	pg.21407
pg.21407	SbiBTX642.04G316800	9	SbiRTX430.04G308000	10	Sobic.004G292200	11	many-to-many	many-to-many	many-to-many	many-to-many	one-to-many	one-to-many	one-to-many	FALSE	one-to-many	Ortho:not1-1-1_623:not1-1	FALSE	FALSE	NA	PTHR31731 PTHR31731:SF27	NA	NA	NA	NA	NA	NA	NA	NA	PF00234|PF14368	PTHR31731 PTHR31731:SF27	NA	NA	NA	NA	NA	NA	NA	NA	|LOC_Os02g44310	|LTPL112 - Protease inhibitor/seed storage/LTP family protein precursor, expressed	PF00234	PTHR31731 PTHR31731:SF27	NA	NA	NA	NA	NA	NA	NA	NA	NA	NA	pg.21407
pg.21407	SbiBTX642.04G316800	9	SbiRTX430.04G308000	10	Sobic.004G292250	11	many-to-many	many-to-many	many-to-many	many-to-many	one-to-many	one-to-many	one-to-many	FALSE	one-to-many	Ortho:not1-1-1_623:not1-1	FALSE	FALSE	NA	PTHR31731 PTHR31731:SF27	NA	NA	NA	NA	NA	NA	NA	NA	PF00234|PF14368	PTHR31731 PTHR31731:SF27	NA	NA	NA	NA	NA	NA	NA	NA	|LOC_Os02g44310	|LTPL112 - Protease inhibitor/seed storage/LTP family protein precursor, expressed	PF00234	PTHR31731 PTHR31731:SF27	NA	NA	NA	NA	NA	NA	NA	NA	NA	NA	pg.21407
pg.21407	SbiBTX642.04G316800	9	SbiRTX430.04G308000	10	Sobic.004G292300	11	many-to-many	many-to-many	many-to-many	many-to-many	one-to-many	one-to-many	one-to-many	FALSE	one-to-many	Ortho:not1-1-1_623:not1-1	FALSE	FALSE	NA	PTHR31731 PTHR31731:SF27	NA	NA	NA	NA	NA	NA	NA	NA	PF00234|PF14368	PTHR31731 PTHR31731:SF27	NA	NA	NA	NA	NA	NA	NA	NA	|LOC_Os02g44310	|LTPL112 - Protease inhibitor/seed storage/LTP family protein precursor, expressed	PF00234	PTHR31731 PTHR31731:SF27	NA	NA	NA	NA	NA	NA	NA	NA	NA	NA	pg.21407
pg.21407	SbiBTX642.04G316800	9	SbiRTX430.04G308000	10	Sobic.004G292400	11	many-to-many	many-to-many	many-to-many	many-to-many	one-to-many	one-to-many	one-to-many	FALSE	one-to-many	Ortho:not1-1-1_623:not1-1	FALSE	FALSE	NA	PTHR31731 PTHR31731:SF27	NA	NA	NA	NA	NA	NA	NA	NA	PF00234|PF14368	PTHR31731 PTHR31731:SF27	NA	NA	NA	NA	NA	NA	NA	NA	|LOC_Os02g44310	|LTPL112 - Protease inhibitor/seed storage/LTP family protein precursor, expressed	PF00234	PTHR31731 PTHR31731:SF27	NA	NA	NA	NA	NA	NA	NA	NA	NA	NA	pg.21407
pg.21407	SbiBTX642.04G316800	9	SbiRTX430.04G308000	10	Sobic.004G292500	11	many-to-many	many-to-many	many-to-many	many-to-many	one-to-many	one-to-many	one-to-many	FALSE	one-to-many	Ortho:not1-1-1_623:not1-1	FALSE	FALSE	NA	PTHR31731 PTHR31731:SF27	NA	NA	NA	NA	NA	NA	NA	NA	PF00234|PF14368	PTHR31731 PTHR31731:SF27	NA	NA	NA	NA	NA	NA	NA	NA	|LOC_Os02g44310	|LTPL112 - Protease inhibitor/seed storage/LTP family protein precursor, expressed	PF00234	PTHR31731 PTHR31731:SF27	NA	NA	NA	NA	NA	NA	NA	NA	NA	NA	pg.21407
pg.21407	SbiBTX642.04G316800	9	SbiRTX430.04G308000	10	Sobic.004G292600	11	many-to-many	many-to-many	many-to-many	many-to-many	one-to-many	one-to-many	one-to-many	FALSE	one-to-many	Ortho:not1-1-1_623:not1-1	FALSE	FALSE	NA	PTHR31731 PTHR31731:SF27	NA	NA	NA	NA	NA	NA	NA	NA	PF00234|PF14368	PTHR31731 PTHR31731:SF27	NA	NA	NA	NA	NA	NA	NA	NA	|LOC_Os02g44310	|LTPL112 - Protease inhibitor/seed storage/LTP family protein precursor, expressed	PF00234	PTHR31731 PTHR31731:SF27	NA	NA	NA	NA	NA	NA	NA	NA	NA	NA	pg.21407
pg.21407	SbiBTX642.04G316800	9	SbiRTX430.04G308000	10	Sobic.004G292700	11	many-to-many	many-to-many	many-to-many	many-to-many	one-to-many	one-to-many	one-to-many	FALSE	one-to-many	Ortho:not1-1-1_623:not1-1	FALSE	FALSE	NA	PTHR31731 PTHR31731:SF27	NA	NA	NA	NA	NA	NA	NA	NA	PF00234|PF14368	PTHR31731 PTHR31731:SF27	NA	NA	NA	NA	NA	NA	NA	NA	|LOC_Os02g44310	|LTPL112 - Protease inhibitor/seed storage/LTP family protein precursor, expressed	PF00234	PTHR31731 PTHR31731:SF27	NA	NA	NA	NA	NA	NA	NA	NA	NA	NA	pg.21407
pg.21407	SbiBTX642.04G316800	9	SbiRTX430.04G308000	10	Sobic.004G292800	11	many-to-many	many-to-many	many-to-many	many-to-many	one-to-many	one-to-many	one-to-many	FALSE	one-to-many	Ortho:not1-1-1_623:not1-1	FALSE	FALSE	NA	PTHR31731 PTHR31731:SF27	NA	NA	NA	NA	NA	NA	NA	NA	PF00234|PF14368	PTHR31731 PTHR31731:SF27	NA	NA	NA	NA	NA	NA	NA	NA	|LOC_Os02g44310	|LTPL112 - Protease inhibitor/seed storage/LTP family protein precursor, expressed	PF00234	PTHR31731 PTHR31731:SF27	NA	NA	NA	NA	NA	NA	NA	NA	NA	NA	pg.21407
pg.21407	SbiBTX642.04G316800	9	SbiRTX430.04G308000	10	Sobic.004G292900	11	many-to-many	many-to-many	many-to-many	many-to-many	one-to-many	one-to-many	one-to-many	FALSE	one-to-many	Ortho:not1-1-1_623:not1-1	FALSE	FALSE	NA	PTHR31731 PTHR31731:SF27	NA	NA	NA	NA	NA	NA	NA	NA	PF00234|PF14368	PTHR31731 PTHR31731:SF27	NA	NA	NA	NA	NA	NA	NA	NA	|LOC_Os02g44310	|LTPL112 - Protease inhibitor/seed storage/LTP family protein precursor, expressed	PF00234	PTHR31731 PTHR31731:SF27	NA	NA	NA	NA	NA	NA	NA	NA	NA	NA	pg.21407
pg.21407	SbiBTX642.04G316900	9	SbiRTX430.04G308000	10	Sobic.004G292001	11	many-to-many	many-to-many	many-to-many	many-to-many	one-to-many	one-to-many	one-to-many	FALSE	one-to-many	Ortho:not1-1-1_623:not1-1	FALSE	FALSE	NA	PTHR31731 PTHR31731:SF27	NA	NA	NA	NA	NA	NA	NA	NA	PF00234|PF14368	PTHR31731 PTHR31731:SF27	NA	NA	NA	NA	NA	NA	NA	NA	|LOC_Os02g44310	|LTPL112 - Protease inhibitor/seed storage/LTP family protein precursor, expressed	PF00234	PTHR31731 PTHR31731:SF27	NA	NA	NA	NA	NA	NA	NA	NA	NA	NA	pg.21407
pg.21407	SbiBTX642.04G316900	9	SbiRTX430.04G308000	10	Sobic.004G292100	11	many-to-many	many-to-many	many-to-many	many-to-many	one-to-many	one-to-many	one-to-many	FALSE	one-to-many	Ortho:not1-1-1_623:not1-1	FALSE	FALSE	NA	PTHR31731 PTHR31731:SF27	NA	NA	NA	NA	NA	NA	NA	NA	PF00234|PF14368	PTHR31731 PTHR31731:SF27	NA	NA	NA	NA	NA	NA	NA	NA	|LOC_Os02g44310	|LTPL112 - Protease inhibitor/seed storage/LTP family protein precursor, expressed	PF00234	PTHR31731 PTHR31731:SF27	NA	NA	NA	NA	NA	NA	NA	NA	NA	NA	pg.21407
pg.21407	SbiBTX642.04G316900	9	SbiRTX430.04G308000	10	Sobic.004G292200	11	many-to-many	many-to-many	many-to-many	many-to-many	one-to-many	one-to-many	one-to-many	FALSE	one-to-many	Ortho:not1-1-1_623:not1-1	FALSE	FALSE	NA	PTHR31731 PTHR31731:SF27	NA	NA	NA	NA	NA	NA	NA	NA	PF00234|PF14368	PTHR31731 PTHR31731:SF27	NA	NA	NA	NA	NA	NA	NA	NA	|LOC_Os02g44310	|LTPL112 - Protease inhibitor/seed storage/LTP family protein precursor, expressed	PF00234	PTHR31731 PTHR31731:SF27	NA	NA	NA	NA	NA	NA	NA	NA	NA	NA	pg.21407
pg.21407	SbiBTX642.04G316900	9	SbiRTX430.04G308000	10	Sobic.004G292250	11	many-to-many	many-to-many	many-to-many	many-to-many	one-to-many	one-to-many	one-to-many	FALSE	one-to-many	Ortho:not1-1-1_623:not1-1	FALSE	FALSE	NA	PTHR31731 PTHR31731:SF27	NA	NA	NA	NA	NA	NA	NA	NA	PF00234|PF14368	PTHR31731 PTHR31731:SF27	NA	NA	NA	NA	NA	NA	NA	NA	|LOC_Os02g44310	|LTPL112 - Protease inhibitor/seed storage/LTP family protein precursor, expressed	PF00234	PTHR31731 PTHR31731:SF27	NA	NA	NA	NA	NA	NA	NA	NA	NA	NA	pg.21407
pg.21407	SbiBTX642.04G316900	9	SbiRTX430.04G308000	10	Sobic.004G292300	11	many-to-many	many-to-many	many-to-many	many-to-many	one-to-many	one-to-many	one-to-many	FALSE	one-to-many	Ortho:not1-1-1_623:not1-1	FALSE	FALSE	NA	PTHR31731 PTHR31731:SF27	NA	NA	NA	NA	NA	NA	NA	NA	PF00234|PF14368	PTHR31731 PTHR31731:SF27	NA	NA	NA	NA	NA	NA	NA	NA	|LOC_Os02g44310	|LTPL112 - Protease inhibitor/seed storage/LTP family protein precursor, expressed	PF00234	PTHR31731 PTHR31731:SF27	NA	NA	NA	NA	NA	NA	NA	NA	NA	NA	pg.21407
pg.21407	SbiBTX642.04G316900	9	SbiRTX430.04G308000	10	Sobic.004G292400	11	many-to-many	many-to-many	many-to-many	many-to-many	one-to-many	one-to-many	one-to-many	FALSE	one-to-many	Ortho:not1-1-1_623:not1-1	FALSE	FALSE	NA	PTHR31731 PTHR31731:SF27	NA	NA	NA	NA	NA	NA	NA	NA	PF00234|PF14368	PTHR31731 PTHR31731:SF27	NA	NA	NA	NA	NA	NA	NA	NA	|LOC_Os02g44310	|LTPL112 - Protease inhibitor/seed storage/LTP family protein precursor, expressed	PF00234	PTHR31731 PTHR31731:SF27	NA	NA	NA	NA	NA	NA	NA	NA	NA	NA	pg.21407
pg.21407	SbiBTX642.04G316900	9	SbiRTX430.04G308000	10	Sobic.004G292500	11	many-to-many	many-to-many	many-to-many	many-to-many	one-to-many	one-to-many	one-to-many	FALSE	one-to-many	Ortho:not1-1-1_623:not1-1	FALSE	FALSE	NA	PTHR31731 PTHR31731:SF27	NA	NA	NA	NA	NA	NA	NA	NA	PF00234|PF14368	PTHR31731 PTHR31731:SF27	NA	NA	NA	NA	NA	NA	NA	NA	|LOC_Os02g44310	|LTPL112 - Protease inhibitor/seed storage/LTP family protein precursor, expressed	PF00234	PTHR31731 PTHR31731:SF27	NA	NA	NA	NA	NA	NA	NA	NA	NA	NA	pg.21407
pg.21407	SbiBTX642.04G316900	9	SbiRTX430.04G308000	10	Sobic.004G292600	11	many-to-many	many-to-many	many-to-many	many-to-many	one-to-many	one-to-many	one-to-many	FALSE	one-to-many	Ortho:not1-1-1_623:not1-1	FALSE	FALSE	NA	PTHR31731 PTHR31731:SF27	NA	NA	NA	NA	NA	NA	NA	NA	PF00234|PF14368	PTHR31731 PTHR31731:SF27	NA	NA	NA	NA	NA	NA	NA	NA	|LOC_Os02g44310	|LTPL112 - Protease inhibitor/seed storage/LTP family protein precursor, expressed	PF00234	PTHR31731 PTHR31731:SF27	NA	NA	NA	NA	NA	NA	NA	NA	NA	NA	pg.21407
pg.21407	SbiBTX642.04G316900	9	SbiRTX430.04G308000	10	Sobic.004G292700	11	many-to-many	many-to-many	many-to-many	many-to-many	one-to-many	one-to-many	one-to-many	FALSE	one-to-many	Ortho:not1-1-1_623:not1-1	FALSE	FALSE	NA	PTHR31731 PTHR31731:SF27	NA	NA	NA	NA	NA	NA	NA	NA	PF00234|PF14368	PTHR31731 PTHR31731:SF27	NA	NA	NA	NA	NA	NA	NA	NA	|LOC_Os02g44310	|LTPL112 - Protease inhibitor/seed storage/LTP family protein precursor, expressed	PF00234	PTHR31731 PTHR31731:SF27	NA	NA	NA	NA	NA	NA	NA	NA	NA	NA	pg.21407
pg.21407	SbiBTX642.04G316900	9	SbiRTX430.04G308000	10	Sobic.004G292800	11	many-to-many	many-to-many	many-to-many	many-to-many	one-to-many	one-to-many	one-to-many	FALSE	one-to-many	Ortho:not1-1-1_623:not1-1	FALSE	FALSE	NA	PTHR31731 PTHR31731:SF27	NA	NA	NA	NA	NA	NA	NA	NA	PF00234|PF14368	PTHR31731 PTHR31731:SF27	NA	NA	NA	NA	NA	NA	NA	NA	|LOC_Os02g44310	|LTPL112 - Protease inhibitor/seed storage/LTP family protein precursor, expressed	PF00234	PTHR31731 PTHR31731:SF27	NA	NA	NA	NA	NA	NA	NA	NA	NA	NA	pg.21407
pg.21407	SbiBTX642.04G316900	9	SbiRTX430.04G308000	10	Sobic.004G292900	11	many-to-many	many-to-many	many-to-many	many-to-many	one-to-many	one-to-many	one-to-many	FALSE	one-to-many	Ortho:not1-1-1_623:not1-1	FALSE	FALSE	NA	PTHR31731 PTHR31731:SF27	NA	NA	NA	NA	NA	NA	NA	NA	PF00234|PF14368	PTHR31731 PTHR31731:SF27	NA	NA	NA	NA	NA	NA	NA	NA	|LOC_Os02g44310	|LTPL112 - Protease inhibitor/seed storage/LTP family protein precursor, expressed	PF00234	PTHR31731 PTHR31731:SF27	NA	NA	NA	NA	NA	NA	NA	NA	NA	NA	pg.21407
pg.21407	SbiBTX642.04G317000	9	SbiRTX430.04G308000	10	Sobic.004G292001	11	many-to-many	many-to-many	many-to-many	many-to-many	one-to-many	one-to-many	one-to-many	FALSE	one-to-many	Ortho:not1-1-1_623:not1-1	FALSE	FALSE	NA	PTHR31731 PTHR31731:SF27	NA	NA	NA	NA	NA	NA	NA	NA	PF00234|PF14368	PTHR31731 PTHR31731:SF27	NA	NA	NA	NA	NA	NA	NA	NA	|LOC_Os02g44310	|LTPL112 - Protease inhibitor/seed storage/LTP family protein precursor, expressed	PF00234	PTHR31731 PTHR31731:SF27	NA	NA	NA	NA	NA	NA	NA	NA	NA	NA	pg.21407
pg.21407	SbiBTX642.04G317000	9	SbiRTX430.04G308000	10	Sobic.004G292100	11	many-to-many	many-to-many	many-to-many	many-to-many	one-to-many	one-to-many	one-to-many	FALSE	one-to-many	Ortho:not1-1-1_623:not1-1	FALSE	FALSE	NA	PTHR31731 PTHR31731:SF27	NA	NA	NA	NA	NA	NA	NA	NA	PF00234|PF14368	PTHR31731 PTHR31731:SF27	NA	NA	NA	NA	NA	NA	NA	NA	|LOC_Os02g44310	|LTPL112 - Protease inhibitor/seed storage/LTP family protein precursor, expressed	PF00234	PTHR31731 PTHR31731:SF27	NA	NA	NA	NA	NA	NA	NA	NA	NA	NA	pg.21407
pg.21407	SbiBTX642.04G317000	9	SbiRTX430.04G308000	10	Sobic.004G292200	11	many-to-many	many-to-many	many-to-many	many-to-many	one-to-many	one-to-many	one-to-many	FALSE	one-to-many	Ortho:not1-1-1_623:not1-1	FALSE	FALSE	NA	PTHR31731 PTHR31731:SF27	NA	NA	NA	NA	NA	NA	NA	NA	PF00234|PF14368	PTHR31731 PTHR31731:SF27	NA	NA	NA	NA	NA	NA	NA	NA	|LOC_Os02g44310	|LTPL112 - Protease inhibitor/seed storage/LTP family protein precursor, expressed	PF00234	PTHR31731 PTHR31731:SF27	NA	NA	NA	NA	NA	NA	NA	NA	NA	NA	pg.21407
pg.21407	SbiBTX642.04G317000	9	SbiRTX430.04G308000	10	Sobic.004G292250	11	many-to-many	many-to-many	many-to-many	many-to-many	one-to-many	one-to-many	one-to-many	FALSE	one-to-many	Ortho:not1-1-1_623:not1-1	FALSE	FALSE	NA	PTHR31731 PTHR31731:SF27	NA	NA	NA	NA	NA	NA	NA	NA	PF00234|PF14368	PTHR31731 PTHR31731:SF27	NA	NA	NA	NA	NA	NA	NA	NA	|LOC_Os02g44310	|LTPL112 - Protease inhibitor/seed storage/LTP family protein precursor, expressed	PF00234	PTHR31731 PTHR31731:SF27	NA	NA	NA	NA	NA	NA	NA	NA	NA	NA	pg.21407
pg.21407	SbiBTX642.04G317000	9	SbiRTX430.04G308000	10	Sobic.004G292300	11	many-to-many	many-to-many	many-to-many	many-to-many	one-to-many	one-to-many	one-to-many	FALSE	one-to-many	Ortho:not1-1-1_623:not1-1	FALSE	FALSE	NA	PTHR31731 PTHR31731:SF27	NA	NA	NA	NA	NA	NA	NA	NA	PF00234|PF14368	PTHR31731 PTHR31731:SF27	NA	NA	NA	NA	NA	NA	NA	NA	|LOC_Os02g44310	|LTPL112 - Protease inhibitor/seed storage/LTP family protein precursor, expressed	PF00234	PTHR31731 PTHR31731:SF27	NA	NA	NA	NA	NA	NA	NA	NA	NA	NA	pg.21407
pg.21407	SbiBTX642.04G317000	9	SbiRTX430.04G308000	10	Sobic.004G292400	11	many-to-many	many-to-many	many-to-many	many-to-many	one-to-many	one-to-many	one-to-many	FALSE	one-to-many	Ortho:not1-1-1_623:not1-1	FALSE	FALSE	NA	PTHR31731 PTHR31731:SF27	NA	NA	NA	NA	NA	NA	NA	NA	PF00234|PF14368	PTHR31731 PTHR31731:SF27	NA	NA	NA	NA	NA	NA	NA	NA	|LOC_Os02g44310	|LTPL112 - Protease inhibitor/seed storage/LTP family protein precursor, expressed	PF00234	PTHR31731 PTHR31731:SF27	NA	NA	NA	NA	NA	NA	NA	NA	NA	NA	pg.21407
pg.21407	SbiBTX642.04G317000	9	SbiRTX430.04G308000	10	Sobic.004G292500	11	many-to-many	many-to-many	many-to-many	many-to-many	one-to-many	one-to-many	one-to-many	FALSE	one-to-many	Ortho:not1-1-1_623:not1-1	FALSE	FALSE	NA	PTHR31731 PTHR31731:SF27	NA	NA	NA	NA	NA	NA	NA	NA	PF00234|PF14368	PTHR31731 PTHR31731:SF27	NA	NA	NA	NA	NA	NA	NA	NA	|LOC_Os02g44310	|LTPL112 - Protease inhibitor/seed storage/LTP family protein precursor, expressed	PF00234	PTHR31731 PTHR31731:SF27	NA	NA	NA	NA	NA	NA	NA	NA	NA	NA	pg.21407
pg.21407	SbiBTX642.04G317000	9	SbiRTX430.04G308000	10	Sobic.004G292600	11	many-to-many	many-to-many	many-to-many	many-to-many	one-to-many	one-to-many	one-to-many	FALSE	one-to-many	Ortho:not1-1-1_623:not1-1	FALSE	FALSE	NA	PTHR31731 PTHR31731:SF27	NA	NA	NA	NA	NA	NA	NA	NA	PF00234|PF14368	PTHR31731 PTHR31731:SF27	NA	NA	NA	NA	NA	NA	NA	NA	|LOC_Os02g44310	|LTPL112 - Protease inhibitor/seed storage/LTP family protein precursor, expressed	PF00234	PTHR31731 PTHR31731:SF27	NA	NA	NA	NA	NA	NA	NA	NA	NA	NA	pg.21407
pg.21407	SbiBTX642.04G317000	9	SbiRTX430.04G308000	10	Sobic.004G292700	11	many-to-many	many-to-many	many-to-many	many-to-many	one-to-many	one-to-many	one-to-many	FALSE	one-to-many	Ortho:not1-1-1_623:not1-1	FALSE	FALSE	NA	PTHR31731 PTHR31731:SF27	NA	NA	NA	NA	NA	NA	NA	NA	PF00234|PF14368	PTHR31731 PTHR31731:SF27	NA	NA	NA	NA	NA	NA	NA	NA	|LOC_Os02g44310	|LTPL112 - Protease inhibitor/seed storage/LTP family protein precursor, expressed	PF00234	PTHR31731 PTHR31731:SF27	NA	NA	NA	NA	NA	NA	NA	NA	NA	NA	pg.21407
pg.21407	SbiBTX642.04G317000	9	SbiRTX430.04G308000	10	Sobic.004G292800	11	many-to-many	many-to-many	many-to-many	many-to-many	one-to-many	one-to-many	one-to-many	FALSE	one-to-many	Ortho:not1-1-1_623:not1-1	FALSE	FALSE	NA	PTHR31731 PTHR31731:SF27	NA	NA	NA	NA	NA	NA	NA	NA	PF00234|PF14368	PTHR31731 PTHR31731:SF27	NA	NA	NA	NA	NA	NA	NA	NA	|LOC_Os02g44310	|LTPL112 - Protease inhibitor/seed storage/LTP family protein precursor, expressed	PF00234	PTHR31731 PTHR31731:SF27	NA	NA	NA	NA	NA	NA	NA	NA	NA	NA	pg.21407
pg.21407	SbiBTX642.04G317000	9	SbiRTX430.04G308000	10	Sobic.004G292900	11	many-to-many	many-to-many	many-to-many	many-to-many	one-to-many	one-to-many	one-to-many	FALSE	one-to-many	Ortho:not1-1-1_623:not1-1	FALSE	FALSE	NA	PTHR31731 PTHR31731:SF27	NA	NA	NA	NA	NA	NA	NA	NA	PF00234|PF14368	PTHR31731 PTHR31731:SF27	NA	NA	NA	NA	NA	NA	NA	NA	|LOC_Os02g44310	|LTPL112 - Protease inhibitor/seed storage/LTP family protein precursor, expressed	PF00234	PTHR31731 PTHR31731:SF27	NA	NA	NA	NA	NA	NA	NA	NA	NA	NA	pg.21407
pg.21407	SbiBTX642.04G317100	9	SbiRTX430.04G308000	10	Sobic.004G292001	11	many-to-many	many-to-many	many-to-many	many-to-many	one-to-many	one-to-many	one-to-many	FALSE	one-to-many	Ortho:not1-1-1_623:not1-1	FALSE	FALSE	NA	PTHR31731 PTHR31731:SF27	NA	NA	NA	NA	NA	NA	NA	NA	PF00234|PF14368	PTHR31731 PTHR31731:SF27	NA	NA	NA	NA	NA	NA	NA	NA	|LOC_Os02g44310	|LTPL112 - Protease inhibitor/seed storage/LTP family protein precursor, expressed	PF00234	PTHR31731 PTHR31731:SF27	NA	NA	NA	NA	NA	NA	NA	NA	NA	NA	pg.21407
pg.21407	SbiBTX642.04G317100	9	SbiRTX430.04G308000	10	Sobic.004G292100	11	many-to-many	many-to-many	many-to-many	many-to-many	one-to-many	one-to-many	one-to-many	FALSE	one-to-many	Ortho:not1-1-1_623:not1-1	FALSE	FALSE	NA	PTHR31731 PTHR31731:SF27	NA	NA	NA	NA	NA	NA	NA	NA	PF00234|PF14368	PTHR31731 PTHR31731:SF27	NA	NA	NA	NA	NA	NA	NA	NA	|LOC_Os02g44310	|LTPL112 - Protease inhibitor/seed storage/LTP family protein precursor, expressed	PF00234	PTHR31731 PTHR31731:SF27	NA	NA	NA	NA	NA	NA	NA	NA	NA	NA	pg.21407
pg.21407	SbiBTX642.04G317100	9	SbiRTX430.04G308000	10	Sobic.004G292200	11	many-to-many	many-to-many	many-to-many	many-to-many	one-to-many	one-to-many	one-to-many	FALSE	one-to-many	Ortho:not1-1-1_623:not1-1	FALSE	FALSE	NA	PTHR31731 PTHR31731:SF27	NA	NA	NA	NA	NA	NA	NA	NA	PF00234|PF14368	PTHR31731 PTHR31731:SF27	NA	NA	NA	NA	NA	NA	NA	NA	|LOC_Os02g44310	|LTPL112 - Protease inhibitor/seed storage/LTP family protein precursor, expressed	PF00234	PTHR31731 PTHR31731:SF27	NA	NA	NA	NA	NA	NA	NA	NA	NA	NA	pg.21407
pg.21407	SbiBTX642.04G317100	9	SbiRTX430.04G308000	10	Sobic.004G292250	11	many-to-many	many-to-many	many-to-many	many-to-many	one-to-many	one-to-many	one-to-many	FALSE	one-to-many	Ortho:not1-1-1_623:not1-1	FALSE	FALSE	NA	PTHR31731 PTHR31731:SF27	NA	NA	NA	NA	NA	NA	NA	NA	PF00234|PF14368	PTHR31731 PTHR31731:SF27	NA	NA	NA	NA	NA	NA	NA	NA	|LOC_Os02g44310	|LTPL112 - Protease inhibitor/seed storage/LTP family protein precursor, expressed	PF00234	PTHR31731 PTHR31731:SF27	NA	NA	NA	NA	NA	NA	NA	NA	NA	NA	pg.21407
pg.21407	SbiBTX642.04G317100	9	SbiRTX430.04G308000	10	Sobic.004G292300	11	many-to-many	many-to-many	many-to-many	many-to-many	one-to-many	one-to-many	one-to-many	FALSE	one-to-many	Ortho:not1-1-1_623:not1-1	FALSE	FALSE	NA	PTHR31731 PTHR31731:SF27	NA	NA	NA	NA	NA	NA	NA	NA	PF00234|PF14368	PTHR31731 PTHR31731:SF27	NA	NA	NA	NA	NA	NA	NA	NA	|LOC_Os02g44310	|LTPL112 - Protease inhibitor/seed storage/LTP family protein precursor, expressed	PF00234	PTHR31731 PTHR31731:SF27	NA	NA	NA	NA	NA	NA	NA	NA	NA	NA	pg.21407
pg.21407	SbiBTX642.04G317100	9	SbiRTX430.04G308000	10	Sobic.004G292400	11	many-to-many	many-to-many	many-to-many	many-to-many	one-to-many	one-to-many	one-to-many	FALSE	one-to-many	Ortho:not1-1-1_623:not1-1	FALSE	FALSE	NA	PTHR31731 PTHR31731:SF27	NA	NA	NA	NA	NA	NA	NA	NA	PF00234|PF14368	PTHR31731 PTHR31731:SF27	NA	NA	NA	NA	NA	NA	NA	NA	|LOC_Os02g44310	|LTPL112 - Protease inhibitor/seed storage/LTP family protein precursor, expressed	PF00234	PTHR31731 PTHR31731:SF27	NA	NA	NA	NA	NA	NA	NA	NA	NA	NA	pg.21407
pg.21407	SbiBTX642.04G317100	9	SbiRTX430.04G308000	10	Sobic.004G292500	11	many-to-many	many-to-many	many-to-many	many-to-many	one-to-many	one-to-many	one-to-many	FALSE	one-to-many	Ortho:not1-1-1_623:not1-1	FALSE	FALSE	NA	PTHR31731 PTHR31731:SF27	NA	NA	NA	NA	NA	NA	NA	NA	PF00234|PF14368	PTHR31731 PTHR31731:SF27	NA	NA	NA	NA	NA	NA	NA	NA	|LOC_Os02g44310	|LTPL112 - Protease inhibitor/seed storage/LTP family protein precursor, expressed	PF00234	PTHR31731 PTHR31731:SF27	NA	NA	NA	NA	NA	NA	NA	NA	NA	NA	pg.21407
pg.21407	SbiBTX642.04G317100	9	SbiRTX430.04G308000	10	Sobic.004G292600	11	many-to-many	many-to-many	many-to-many	many-to-many	one-to-many	one-to-many	one-to-many	FALSE	one-to-many	Ortho:not1-1-1_623:not1-1	FALSE	FALSE	NA	PTHR31731 PTHR31731:SF27	NA	NA	NA	NA	NA	NA	NA	NA	PF00234|PF14368	PTHR31731 PTHR31731:SF27	NA	NA	NA	NA	NA	NA	NA	NA	|LOC_Os02g44310	|LTPL112 - Protease inhibitor/seed storage/LTP family protein precursor, expressed	PF00234	PTHR31731 PTHR31731:SF27	NA	NA	NA	NA	NA	NA	NA	NA	NA	NA	pg.21407
pg.21407	SbiBTX642.04G317100	9	SbiRTX430.04G308000	10	Sobic.004G292700	11	many-to-many	many-to-many	many-to-many	many-to-many	one-to-many	one-to-many	one-to-many	FALSE	one-to-many	Ortho:not1-1-1_623:not1-1	FALSE	FALSE	NA	PTHR31731 PTHR31731:SF27	NA	NA	NA	NA	NA	NA	NA	NA	PF00234|PF14368	PTHR31731 PTHR31731:SF27	NA	NA	NA	NA	NA	NA	NA	NA	|LOC_Os02g44310	|LTPL112 - Protease inhibitor/seed storage/LTP family protein precursor, expressed	PF00234	PTHR31731 PTHR31731:SF27	NA	NA	NA	NA	NA	NA	NA	NA	NA	NA	pg.21407
pg.21407	SbiBTX642.04G317100	9	SbiRTX430.04G308000	10	Sobic.004G292800	11	many-to-many	many-to-many	many-to-many	many-to-many	one-to-many	one-to-many	one-to-many	FALSE	one-to-many	Ortho:not1-1-1_623:not1-1	FALSE	FALSE	NA	PTHR31731 PTHR31731:SF27	NA	NA	NA	NA	NA	NA	NA	NA	PF00234|PF14368	PTHR31731 PTHR31731:SF27	NA	NA	NA	NA	NA	NA	NA	NA	|LOC_Os02g44310	|LTPL112 - Protease inhibitor/seed storage/LTP family protein precursor, expressed	PF00234	PTHR31731 PTHR31731:SF27	NA	NA	NA	NA	NA	NA	NA	NA	NA	NA	pg.21407
pg.21407	SbiBTX642.04G317100	9	SbiRTX430.04G308000	10	Sobic.004G292900	11	many-to-many	many-to-many	many-to-many	many-to-many	one-to-many	one-to-many	one-to-many	FALSE	one-to-many	Ortho:not1-1-1_623:not1-1	FALSE	FALSE	NA	PTHR31731 PTHR31731:SF27	NA	NA	NA	NA	NA	NA	NA	NA	PF00234|PF14368	PTHR31731 PTHR31731:SF27	NA	NA	NA	NA	NA	NA	NA	NA	|LOC_Os02g44310	|LTPL112 - Protease inhibitor/seed storage/LTP family protein precursor, expressed	PF00234	PTHR31731 PTHR31731:SF27	NA	NA	NA	NA	NA	NA	NA	NA	NA	NA	pg.21407
pg.21407	SbiBTX642.04G317200	9	SbiRTX430.04G308000	10	Sobic.004G292001	11	many-to-many	many-to-many	many-to-many	many-to-many	one-to-many	one-to-many	one-to-many	FALSE	one-to-many	Ortho:not1-1-1_623:not1-1	FALSE	FALSE	NA	PTHR31731 PTHR31731:SF27	NA	NA	NA	NA	NA	NA	NA	NA	PF00234|PF14368	PTHR31731 PTHR31731:SF27	NA	NA	NA	NA	NA	NA	NA	NA	|LOC_Os02g44310	|LTPL112 - Protease inhibitor/seed storage/LTP family protein precursor, expressed	PF00234	PTHR31731 PTHR31731:SF27	NA	NA	NA	NA	NA	NA	NA	NA	NA	NA	pg.21407
pg.21407	SbiBTX642.04G317200	9	SbiRTX430.04G308000	10	Sobic.004G292100	11	many-to-many	many-to-many	many-to-many	many-to-many	one-to-many	one-to-many	one-to-many	FALSE	one-to-many	Ortho:not1-1-1_623:not1-1	FALSE	FALSE	NA	PTHR31731 PTHR31731:SF27	NA	NA	NA	NA	NA	NA	NA	NA	PF00234|PF14368	PTHR31731 PTHR31731:SF27	NA	NA	NA	NA	NA	NA	NA	NA	|LOC_Os02g44310	|LTPL112 - Protease inhibitor/seed storage/LTP family protein precursor, expressed	PF00234	PTHR31731 PTHR31731:SF27	NA	NA	NA	NA	NA	NA	NA	NA	NA	NA	pg.21407
pg.21407	SbiBTX642.04G317200	9	SbiRTX430.04G308000	10	Sobic.004G292200	11	many-to-many	many-to-many	many-to-many	many-to-many	one-to-many	one-to-many	one-to-many	FALSE	one-to-many	Ortho:not1-1-1_623:not1-1	FALSE	FALSE	NA	PTHR31731 PTHR31731:SF27	NA	NA	NA	NA	NA	NA	NA	NA	PF00234|PF14368	PTHR31731 PTHR31731:SF27	NA	NA	NA	NA	NA	NA	NA	NA	|LOC_Os02g44310	|LTPL112 - Protease inhibitor/seed storage/LTP family protein precursor, expressed	PF00234	PTHR31731 PTHR31731:SF27	NA	NA	NA	NA	NA	NA	NA	NA	NA	NA	pg.21407
pg.21407	SbiBTX642.04G317200	9	SbiRTX430.04G308000	10	Sobic.004G292250	11	many-to-many	many-to-many	many-to-many	many-to-many	one-to-many	one-to-many	one-to-many	FALSE	one-to-many	Ortho:not1-1-1_623:not1-1	FALSE	FALSE	NA	PTHR31731 PTHR31731:SF27	NA	NA	NA	NA	NA	NA	NA	NA	PF00234|PF14368	PTHR31731 PTHR31731:SF27	NA	NA	NA	NA	NA	NA	NA	NA	|LOC_Os02g44310	|LTPL112 - Protease inhibitor/seed storage/LTP family protein precursor, expressed	PF00234	PTHR31731 PTHR31731:SF27	NA	NA	NA	NA	NA	NA	NA	NA	NA	NA	pg.21407
pg.21407	SbiBTX642.04G317200	9	SbiRTX430.04G308000	10	Sobic.004G292300	11	many-to-many	many-to-many	many-to-many	many-to-many	one-to-many	one-to-many	one-to-many	FALSE	one-to-many	Ortho:not1-1-1_623:not1-1	FALSE	FALSE	NA	PTHR31731 PTHR31731:SF27	NA	NA	NA	NA	NA	NA	NA	NA	PF00234|PF14368	PTHR31731 PTHR31731:SF27	NA	NA	NA	NA	NA	NA	NA	NA	|LOC_Os02g44310	|LTPL112 - Protease inhibitor/seed storage/LTP family protein precursor, expressed	PF00234	PTHR31731 PTHR31731:SF27	NA	NA	NA	NA	NA	NA	NA	NA	NA	NA	pg.21407
pg.21407	SbiBTX642.04G317200	9	SbiRTX430.04G308000	10	Sobic.004G292400	11	many-to-many	many-to-many	many-to-many	many-to-many	one-to-many	one-to-many	one-to-many	FALSE	one-to-many	Ortho:not1-1-1_623:not1-1	FALSE	FALSE	NA	PTHR31731 PTHR31731:SF27	NA	NA	NA	NA	NA	NA	NA	NA	PF00234|PF14368	PTHR31731 PTHR31731:SF27	NA	NA	NA	NA	NA	NA	NA	NA	|LOC_Os02g44310	|LTPL112 - Protease inhibitor/seed storage/LTP family protein precursor, expressed	PF00234	PTHR31731 PTHR31731:SF27	NA	NA	NA	NA	NA	NA	NA	NA	NA	NA	pg.21407
pg.21407	SbiBTX642.04G317200	9	SbiRTX430.04G308000	10	Sobic.004G292500	11	many-to-many	many-to-many	many-to-many	many-to-many	one-to-many	one-to-many	one-to-many	FALSE	one-to-many	Ortho:not1-1-1_623:not1-1	FALSE	FALSE	NA	PTHR31731 PTHR31731:SF27	NA	NA	NA	NA	NA	NA	NA	NA	PF00234|PF14368	PTHR31731 PTHR31731:SF27	NA	NA	NA	NA	NA	NA	NA	NA	|LOC_Os02g44310	|LTPL112 - Protease inhibitor/seed storage/LTP family protein precursor, expressed	PF00234	PTHR31731 PTHR31731:SF27	NA	NA	NA	NA	NA	NA	NA	NA	NA	NA	pg.21407
pg.21407	SbiBTX642.04G317200	9	SbiRTX430.04G308000	10	Sobic.004G292600	11	many-to-many	many-to-many	many-to-many	many-to-many	one-to-many	one-to-many	one-to-many	FALSE	one-to-many	Ortho:not1-1-1_623:not1-1	FALSE	FALSE	NA	PTHR31731 PTHR31731:SF27	NA	NA	NA	NA	NA	NA	NA	NA	PF00234|PF14368	PTHR31731 PTHR31731:SF27	NA	NA	NA	NA	NA	NA	NA	NA	|LOC_Os02g44310	|LTPL112 - Protease inhibitor/seed storage/LTP family protein precursor, expressed	PF00234	PTHR31731 PTHR31731:SF27	NA	NA	NA	NA	NA	NA	NA	NA	NA	NA	pg.21407
pg.21407	SbiBTX642.04G317200	9	SbiRTX430.04G308000	10	Sobic.004G292700	11	many-to-many	many-to-many	many-to-many	many-to-many	one-to-many	one-to-many	one-to-many	FALSE	one-to-many	Ortho:not1-1-1_623:not1-1	FALSE	FALSE	NA	PTHR31731 PTHR31731:SF27	NA	NA	NA	NA	NA	NA	NA	NA	PF00234|PF14368	PTHR31731 PTHR31731:SF27	NA	NA	NA	NA	NA	NA	NA	NA	|LOC_Os02g44310	|LTPL112 - Protease inhibitor/seed storage/LTP family protein precursor, expressed	PF00234	PTHR31731 PTHR31731:SF27	NA	NA	NA	NA	NA	NA	NA	NA	NA	NA	pg.21407
pg.21407	SbiBTX642.04G317200	9	SbiRTX430.04G308000	10	Sobic.004G292800	11	many-to-many	many-to-many	many-to-many	many-to-many	one-to-many	one-to-many	one-to-many	FALSE	one-to-many	Ortho:not1-1-1_623:not1-1	FALSE	FALSE	NA	PTHR31731 PTHR31731:SF27	NA	NA	NA	NA	NA	NA	NA	NA	PF00234|PF14368	PTHR31731 PTHR31731:SF27	NA	NA	NA	NA	NA	NA	NA	NA	|LOC_Os02g44310	|LTPL112 - Protease inhibitor/seed storage/LTP family protein precursor, expressed	PF00234	PTHR31731 PTHR31731:SF27	NA	NA	NA	NA	NA	NA	NA	NA	NA	NA	pg.21407
pg.21407	SbiBTX642.04G317200	9	SbiRTX430.04G308000	10	Sobic.004G292900	11	many-to-many	many-to-many	many-to-many	many-to-many	one-to-many	one-to-many	one-to-many	FALSE	one-to-many	Ortho:not1-1-1_623:not1-1	FALSE	FALSE	NA	PTHR31731 PTHR31731:SF27	NA	NA	NA	NA	NA	NA	NA	NA	PF00234|PF14368	PTHR31731 PTHR31731:SF27	NA	NA	NA	NA	NA	NA	NA	NA	|LOC_Os02g44310	|LTPL112 - Protease inhibitor/seed storage/LTP family protein precursor, expressed	PF00234	PTHR31731 PTHR31731:SF27	NA	NA	NA	NA	NA	NA	NA	NA	NA	NA	pg.21407
pg.21407	SbiBTX642.04G317300	9	SbiRTX430.04G308000	10	Sobic.004G292001	11	many-to-many	many-to-many	many-to-many	many-to-many	one-to-many	one-to-many	one-to-many	FALSE	one-to-many	Ortho:not1-1-1_623:not1-1	FALSE	FALSE	NA	PTHR31731 PTHR31731:SF27	NA	NA	NA	NA	NA	NA	NA	NA	PF00234|PF14368	PTHR31731 PTHR31731:SF27	NA	NA	NA	NA	NA	NA	NA	NA	|LOC_Os02g44310	|LTPL112 - Protease inhibitor/seed storage/LTP family protein precursor, expressed	PF00234	PTHR31731 PTHR31731:SF27	NA	NA	NA	NA	NA	NA	NA	NA	NA	NA	pg.21407
pg.21407	SbiBTX642.04G317300	9	SbiRTX430.04G308000	10	Sobic.004G292100	11	many-to-many	many-to-many	many-to-many	many-to-many	one-to-many	one-to-many	one-to-many	FALSE	one-to-many	Ortho:not1-1-1_623:not1-1	FALSE	FALSE	NA	PTHR31731 PTHR31731:SF27	NA	NA	NA	NA	NA	NA	NA	NA	PF00234|PF14368	PTHR31731 PTHR31731:SF27	NA	NA	NA	NA	NA	NA	NA	NA	|LOC_Os02g44310	|LTPL112 - Protease inhibitor/seed storage/LTP family protein precursor, expressed	PF00234	PTHR31731 PTHR31731:SF27	NA	NA	NA	NA	NA	NA	NA	NA	NA	NA	pg.21407
pg.21407	SbiBTX642.04G317300	9	SbiRTX430.04G308000	10	Sobic.004G292200	11	many-to-many	many-to-many	many-to-many	many-to-many	one-to-many	one-to-many	one-to-many	FALSE	one-to-many	Ortho:not1-1-1_623:not1-1	FALSE	FALSE	NA	PTHR31731 PTHR31731:SF27	NA	NA	NA	NA	NA	NA	NA	NA	PF00234|PF14368	PTHR31731 PTHR31731:SF27	NA	NA	NA	NA	NA	NA	NA	NA	|LOC_Os02g44310	|LTPL112 - Protease inhibitor/seed storage/LTP family protein precursor, expressed	PF00234	PTHR31731 PTHR31731:SF27	NA	NA	NA	NA	NA	NA	NA	NA	NA	NA	pg.21407
pg.21407	SbiBTX642.04G317300	9	SbiRTX430.04G308000	10	Sobic.004G292250	11	many-to-many	many-to-many	many-to-many	many-to-many	one-to-many	one-to-many	one-to-many	FALSE	one-to-many	Ortho:not1-1-1_623:not1-1	FALSE	FALSE	NA	PTHR31731 PTHR31731:SF27	NA	NA	NA	NA	NA	NA	NA	NA	PF00234|PF14368	PTHR31731 PTHR31731:SF27	NA	NA	NA	NA	NA	NA	NA	NA	|LOC_Os02g44310	|LTPL112 - Protease inhibitor/seed storage/LTP family protein precursor, expressed	PF00234	PTHR31731 PTHR31731:SF27	NA	NA	NA	NA	NA	NA	NA	NA	NA	NA	pg.21407
pg.21407	SbiBTX642.04G317300	9	SbiRTX430.04G308000	10	Sobic.004G292300	11	many-to-many	many-to-many	many-to-many	many-to-many	one-to-many	one-to-many	one-to-many	FALSE	one-to-many	Ortho:not1-1-1_623:not1-1	FALSE	FALSE	NA	PTHR31731 PTHR31731:SF27	NA	NA	NA	NA	NA	NA	NA	NA	PF00234|PF14368	PTHR31731 PTHR31731:SF27	NA	NA	NA	NA	NA	NA	NA	NA	|LOC_Os02g44310	|LTPL112 - Protease inhibitor/seed storage/LTP family protein precursor, expressed	PF00234	PTHR31731 PTHR31731:SF27	NA	NA	NA	NA	NA	NA	NA	NA	NA	NA	pg.21407
pg.21407	SbiBTX642.04G317300	9	SbiRTX430.04G308000	10	Sobic.004G292400	11	many-to-many	many-to-many	many-to-many	many-to-many	one-to-many	one-to-many	one-to-many	FALSE	one-to-many	Ortho:not1-1-1_623:not1-1	FALSE	FALSE	NA	PTHR31731 PTHR31731:SF27	NA	NA	NA	NA	NA	NA	NA	NA	PF00234|PF14368	PTHR31731 PTHR31731:SF27	NA	NA	NA	NA	NA	NA	NA	NA	|LOC_Os02g44310	|LTPL112 - Protease inhibitor/seed storage/LTP family protein precursor, expressed	PF00234	PTHR31731 PTHR31731:SF27	NA	NA	NA	NA	NA	NA	NA	NA	NA	NA	pg.21407
pg.21407	SbiBTX642.04G317300	9	SbiRTX430.04G308000	10	Sobic.004G292500	11	many-to-many	many-to-many	many-to-many	many-to-many	one-to-many	one-to-many	one-to-many	FALSE	one-to-many	Ortho:not1-1-1_623:not1-1	FALSE	FALSE	NA	PTHR31731 PTHR31731:SF27	NA	NA	NA	NA	NA	NA	NA	NA	PF00234|PF14368	PTHR31731 PTHR31731:SF27	NA	NA	NA	NA	NA	NA	NA	NA	|LOC_Os02g44310	|LTPL112 - Protease inhibitor/seed storage/LTP family protein precursor, expressed	PF00234	PTHR31731 PTHR31731:SF27	NA	NA	NA	NA	NA	NA	NA	NA	NA	NA	pg.21407
pg.21407	SbiBTX642.04G317300	9	SbiRTX430.04G308000	10	Sobic.004G292600	11	many-to-many	many-to-many	many-to-many	many-to-many	one-to-many	one-to-many	one-to-many	FALSE	one-to-many	Ortho:not1-1-1_623:not1-1	FALSE	FALSE	NA	PTHR31731 PTHR31731:SF27	NA	NA	NA	NA	NA	NA	NA	NA	PF00234|PF14368	PTHR31731 PTHR31731:SF27	NA	NA	NA	NA	NA	NA	NA	NA	|LOC_Os02g44310	|LTPL112 - Protease inhibitor/seed storage/LTP family protein precursor, expressed	PF00234	PTHR31731 PTHR31731:SF27	NA	NA	NA	NA	NA	NA	NA	NA	NA	NA	pg.21407
pg.21407	SbiBTX642.04G317300	9	SbiRTX430.04G308000	10	Sobic.004G292700	11	many-to-many	many-to-many	many-to-many	many-to-many	one-to-many	one-to-many	one-to-many	FALSE	one-to-many	Ortho:not1-1-1_623:not1-1	FALSE	FALSE	NA	PTHR31731 PTHR31731:SF27	NA	NA	NA	NA	NA	NA	NA	NA	PF00234|PF14368	PTHR31731 PTHR31731:SF27	NA	NA	NA	NA	NA	NA	NA	NA	|LOC_Os02g44310	|LTPL112 - Protease inhibitor/seed storage/LTP family protein precursor, expressed	PF00234	PTHR31731 PTHR31731:SF27	NA	NA	NA	NA	NA	NA	NA	NA	NA	NA	pg.21407
pg.21407	SbiBTX642.04G317300	9	SbiRTX430.04G308000	10	Sobic.004G292800	11	many-to-many	many-to-many	many-to-many	many-to-many	one-to-many	one-to-many	one-to-many	FALSE	one-to-many	Ortho:not1-1-1_623:not1-1	FALSE	FALSE	NA	PTHR31731 PTHR31731:SF27	NA	NA	NA	NA	NA	NA	NA	NA	PF00234|PF14368	PTHR31731 PTHR31731:SF27	NA	NA	NA	NA	NA	NA	NA	NA	|LOC_Os02g44310	|LTPL112 - Protease inhibitor/seed storage/LTP family protein precursor, expressed	PF00234	PTHR31731 PTHR31731:SF27	NA	NA	NA	NA	NA	NA	NA	NA	NA	NA	pg.21407
pg.21407	SbiBTX642.04G317300	9	SbiRTX430.04G308000	10	Sobic.004G292900	11	many-to-many	many-to-many	many-to-many	many-to-many	one-to-many	one-to-many	one-to-many	FALSE	one-to-many	Ortho:not1-1-1_623:not1-1	FALSE	FALSE	NA	PTHR31731 PTHR31731:SF27	NA	NA	NA	NA	NA	NA	NA	NA	PF00234|PF14368	PTHR31731 PTHR31731:SF27	NA	NA	NA	NA	NA	NA	NA	NA	|LOC_Os02g44310	|LTPL112 - Protease inhibitor/seed storage/LTP family protein precursor, expressed	PF00234	PTHR31731 PTHR31731:SF27	NA	NA	NA	NA	NA	NA	NA	NA	NA	NA	pg.21407
pg.21407	SbiBTX642.04G317400	9	SbiRTX430.04G308000	10	Sobic.004G292001	11	many-to-many	many-to-many	many-to-many	many-to-many	one-to-many	one-to-many	one-to-many	FALSE	one-to-many	Ortho:not1-1-1_623:not1-1	FALSE	FALSE	NA	PTHR31731 PTHR31731:SF27	NA	NA	NA	NA	NA	NA	NA	NA	PF00234|PF14368	PTHR31731 PTHR31731:SF27	NA	NA	NA	NA	NA	NA	NA	NA	|LOC_Os02g44310	|LTPL112 - Protease inhibitor/seed storage/LTP family protein precursor, expressed	PF00234	PTHR31731 PTHR31731:SF27	NA	NA	NA	NA	NA	NA	NA	NA	NA	NA	pg.21407
pg.21407	SbiBTX642.04G317400	9	SbiRTX430.04G308000	10	Sobic.004G292100	11	many-to-many	many-to-many	many-to-many	many-to-many	one-to-many	one-to-many	one-to-many	FALSE	one-to-many	Ortho:not1-1-1_623:not1-1	FALSE	FALSE	NA	PTHR31731 PTHR31731:SF27	NA	NA	NA	NA	NA	NA	NA	NA	PF00234|PF14368	PTHR31731 PTHR31731:SF27	NA	NA	NA	NA	NA	NA	NA	NA	|LOC_Os02g44310	|LTPL112 - Protease inhibitor/seed storage/LTP family protein precursor, expressed	PF00234	PTHR31731 PTHR31731:SF27	NA	NA	NA	NA	NA	NA	NA	NA	NA	NA	pg.21407
pg.21407	SbiBTX642.04G317400	9	SbiRTX430.04G308000	10	Sobic.004G292200	11	many-to-many	many-to-many	many-to-many	many-to-many	one-to-many	one-to-many	one-to-many	FALSE	one-to-many	Ortho:not1-1-1_623:not1-1	FALSE	FALSE	NA	PTHR31731 PTHR31731:SF27	NA	NA	NA	NA	NA	NA	NA	NA	PF00234|PF14368	PTHR31731 PTHR31731:SF27	NA	NA	NA	NA	NA	NA	NA	NA	|LOC_Os02g44310	|LTPL112 - Protease inhibitor/seed storage/LTP family protein precursor, expressed	PF00234	PTHR31731 PTHR31731:SF27	NA	NA	NA	NA	NA	NA	NA	NA	NA	NA	pg.21407
pg.21407	SbiBTX642.04G317400	9	SbiRTX430.04G308000	10	Sobic.004G292250	11	many-to-many	many-to-many	many-to-many	many-to-many	one-to-many	one-to-many	one-to-many	FALSE	one-to-many	Ortho:not1-1-1_623:not1-1	FALSE	FALSE	NA	PTHR31731 PTHR31731:SF27	NA	NA	NA	NA	NA	NA	NA	NA	PF00234|PF14368	PTHR31731 PTHR31731:SF27	NA	NA	NA	NA	NA	NA	NA	NA	|LOC_Os02g44310	|LTPL112 - Protease inhibitor/seed storage/LTP family protein precursor, expressed	PF00234	PTHR31731 PTHR31731:SF27	NA	NA	NA	NA	NA	NA	NA	NA	NA	NA	pg.21407
pg.21407	SbiBTX642.04G317400	9	SbiRTX430.04G308000	10	Sobic.004G292300	11	many-to-many	many-to-many	many-to-many	many-to-many	one-to-many	one-to-many	one-to-many	FALSE	one-to-many	Ortho:not1-1-1_623:not1-1	FALSE	FALSE	NA	PTHR31731 PTHR31731:SF27	NA	NA	NA	NA	NA	NA	NA	NA	PF00234|PF14368	PTHR31731 PTHR31731:SF27	NA	NA	NA	NA	NA	NA	NA	NA	|LOC_Os02g44310	|LTPL112 - Protease inhibitor/seed storage/LTP family protein precursor, expressed	PF00234	PTHR31731 PTHR31731:SF27	NA	NA	NA	NA	NA	NA	NA	NA	NA	NA	pg.21407
pg.21407	SbiBTX642.04G317400	9	SbiRTX430.04G308000	10	Sobic.004G292400	11	many-to-many	many-to-many	many-to-many	many-to-many	one-to-many	one-to-many	one-to-many	FALSE	one-to-many	Ortho:not1-1-1_623:not1-1	FALSE	FALSE	NA	PTHR31731 PTHR31731:SF27	NA	NA	NA	NA	NA	NA	NA	NA	PF00234|PF14368	PTHR31731 PTHR31731:SF27	NA	NA	NA	NA	NA	NA	NA	NA	|LOC_Os02g44310	|LTPL112 - Protease inhibitor/seed storage/LTP family protein precursor, expressed	PF00234	PTHR31731 PTHR31731:SF27	NA	NA	NA	NA	NA	NA	NA	NA	NA	NA	pg.21407
pg.21407	SbiBTX642.04G317400	9	SbiRTX430.04G308000	10	Sobic.004G292500	11	many-to-many	many-to-many	many-to-many	many-to-many	one-to-many	one-to-many	one-to-many	FALSE	one-to-many	Ortho:not1-1-1_623:not1-1	FALSE	FALSE	NA	PTHR31731 PTHR31731:SF27	NA	NA	NA	NA	NA	NA	NA	NA	PF00234|PF14368	PTHR31731 PTHR31731:SF27	NA	NA	NA	NA	NA	NA	NA	NA	|LOC_Os02g44310	|LTPL112 - Protease inhibitor/seed storage/LTP family protein precursor, expressed	PF00234	PTHR31731 PTHR31731:SF27	NA	NA	NA	NA	NA	NA	NA	NA	NA	NA	pg.21407
pg.21407	SbiBTX642.04G317400	9	SbiRTX430.04G308000	10	Sobic.004G292600	11	many-to-many	many-to-many	many-to-many	many-to-many	one-to-many	one-to-many	one-to-many	FALSE	one-to-many	Ortho:not1-1-1_623:not1-1	FALSE	FALSE	NA	PTHR31731 PTHR31731:SF27	NA	NA	NA	NA	NA	NA	NA	NA	PF00234|PF14368	PTHR31731 PTHR31731:SF27	NA	NA	NA	NA	NA	NA	NA	NA	|LOC_Os02g44310	|LTPL112 - Protease inhibitor/seed storage/LTP family protein precursor, expressed	PF00234	PTHR31731 PTHR31731:SF27	NA	NA	NA	NA	NA	NA	NA	NA	NA	NA	pg.21407
pg.21407	SbiBTX642.04G317400	9	SbiRTX430.04G308000	10	Sobic.004G292700	11	many-to-many	many-to-many	many-to-many	many-to-many	one-to-many	one-to-many	one-to-many	FALSE	one-to-many	Ortho:not1-1-1_623:not1-1	FALSE	FALSE	NA	PTHR31731 PTHR31731:SF27	NA	NA	NA	NA	NA	NA	NA	NA	PF00234|PF14368	PTHR31731 PTHR31731:SF27	NA	NA	NA	NA	NA	NA	NA	NA	|LOC_Os02g44310	|LTPL112 - Protease inhibitor/seed storage/LTP family protein precursor, expressed	PF00234	PTHR31731 PTHR31731:SF27	NA	NA	NA	NA	NA	NA	NA	NA	NA	NA	pg.21407
pg.21407	SbiBTX642.04G317400	9	SbiRTX430.04G308000	10	Sobic.004G292800	11	many-to-many	many-to-many	many-to-many	many-to-many	one-to-many	one-to-many	one-to-many	FALSE	one-to-many	Ortho:not1-1-1_623:not1-1	FALSE	FALSE	NA	PTHR31731 PTHR31731:SF27	NA	NA	NA	NA	NA	NA	NA	NA	PF00234|PF14368	PTHR31731 PTHR31731:SF27	NA	NA	NA	NA	NA	NA	NA	NA	|LOC_Os02g44310	|LTPL112 - Protease inhibitor/seed storage/LTP family protein precursor, expressed	PF00234	PTHR31731 PTHR31731:SF27	NA	NA	NA	NA	NA	NA	NA	NA	NA	NA	pg.21407
pg.21407	SbiBTX642.04G317400	9	SbiRTX430.04G308000	10	Sobic.004G292900	11	many-to-many	many-to-many	many-to-many	many-to-many	one-to-many	one-to-many	one-to-many	FALSE	one-to-many	Ortho:not1-1-1_623:not1-1	FALSE	FALSE	NA	PTHR31731 PTHR31731:SF27	NA	NA	NA	NA	NA	NA	NA	NA	PF00234|PF14368	PTHR31731 PTHR31731:SF27	NA	NA	NA	NA	NA	NA	NA	NA	|LOC_Os02g44310	|LTPL112 - Protease inhibitor/seed storage/LTP family protein precursor, expressed	PF00234	PTHR31731 PTHR31731:SF27	NA	NA	NA	NA	NA	NA	NA	NA	NA	NA	pg.21407
pg.21407	SbiBTX642.04G316600	9	SbiRTX430.04G308100	10	Sobic.004G292001	11	many-to-many	many-to-many	many-to-many	many-to-many	one-to-many	one-to-many	one-to-many	FALSE	one-to-many	Ortho:not1-1-1_623:not1-1	FALSE	FALSE	NA	PTHR31731 PTHR31731:SF27	NA	NA	NA	NA	NA	NA	NA	NA	PF00234|PF14368	PTHR31731 PTHR31731:SF27	NA	NA	NA	NA	NA	NA	NA	NA	|LOC_Os02g44310	|LTPL112 - Protease inhibitor/seed storage/LTP family protein precursor, expressed	PF00234	PTHR31731 PTHR31731:SF27	NA	NA	NA	NA	NA	NA	NA	NA	NA	NA	pg.21407
pg.21407	SbiBTX642.04G316600	9	SbiRTX430.04G308100	10	Sobic.004G292100	11	many-to-many	many-to-many	many-to-many	many-to-many	one-to-many	one-to-many	one-to-many	FALSE	one-to-many	Ortho:not1-1-1_623:not1-1	FALSE	FALSE	NA	PTHR31731 PTHR31731:SF27	NA	NA	NA	NA	NA	NA	NA	NA	PF00234|PF14368	PTHR31731 PTHR31731:SF27	NA	NA	NA	NA	NA	NA	NA	NA	|LOC_Os02g44310	|LTPL112 - Protease inhibitor/seed storage/LTP family protein precursor, expressed	PF00234	PTHR31731 PTHR31731:SF27	NA	NA	NA	NA	NA	NA	NA	NA	NA	NA	pg.21407
pg.21407	SbiBTX642.04G316600	9	SbiRTX430.04G308100	10	Sobic.004G292200	11	many-to-many	many-to-many	many-to-many	many-to-many	one-to-many	one-to-many	one-to-many	FALSE	one-to-many	Ortho:not1-1-1_623:not1-1	FALSE	FALSE	NA	PTHR31731 PTHR31731:SF27	NA	NA	NA	NA	NA	NA	NA	NA	PF00234|PF14368	PTHR31731 PTHR31731:SF27	NA	NA	NA	NA	NA	NA	NA	NA	|LOC_Os02g44310	|LTPL112 - Protease inhibitor/seed storage/LTP family protein precursor, expressed	PF00234	PTHR31731 PTHR31731:SF27	NA	NA	NA	NA	NA	NA	NA	NA	NA	NA	pg.21407
pg.21407	SbiBTX642.04G316600	9	SbiRTX430.04G308100	10	Sobic.004G292250	11	many-to-many	many-to-many	many-to-many	many-to-many	one-to-many	one-to-many	one-to-many	FALSE	one-to-many	Ortho:not1-1-1_623:not1-1	FALSE	FALSE	NA	PTHR31731 PTHR31731:SF27	NA	NA	NA	NA	NA	NA	NA	NA	PF00234|PF14368	PTHR31731 PTHR31731:SF27	NA	NA	NA	NA	NA	NA	NA	NA	|LOC_Os02g44310	|LTPL112 - Protease inhibitor/seed storage/LTP family protein precursor, expressed	PF00234	PTHR31731 PTHR31731:SF27	NA	NA	NA	NA	NA	NA	NA	NA	NA	NA	pg.21407
pg.21407	SbiBTX642.04G316600	9	SbiRTX430.04G308100	10	Sobic.004G292300	11	many-to-many	many-to-many	many-to-many	many-to-many	one-to-many	one-to-many	one-to-many	FALSE	one-to-many	Ortho:not1-1-1_623:not1-1	FALSE	FALSE	NA	PTHR31731 PTHR31731:SF27	NA	NA	NA	NA	NA	NA	NA	NA	PF00234|PF14368	PTHR31731 PTHR31731:SF27	NA	NA	NA	NA	NA	NA	NA	NA	|LOC_Os02g44310	|LTPL112 - Protease inhibitor/seed storage/LTP family protein precursor, expressed	PF00234	PTHR31731 PTHR31731:SF27	NA	NA	NA	NA	NA	NA	NA	NA	NA	NA	pg.21407
pg.21407	SbiBTX642.04G316600	9	SbiRTX430.04G308100	10	Sobic.004G292400	11	many-to-many	many-to-many	many-to-many	many-to-many	one-to-many	one-to-many	one-to-many	FALSE	one-to-many	Ortho:not1-1-1_623:not1-1	FALSE	FALSE	NA	PTHR31731 PTHR31731:SF27	NA	NA	NA	NA	NA	NA	NA	NA	PF00234|PF14368	PTHR31731 PTHR31731:SF27	NA	NA	NA	NA	NA	NA	NA	NA	|LOC_Os02g44310	|LTPL112 - Protease inhibitor/seed storage/LTP family protein precursor, expressed	PF00234	PTHR31731 PTHR31731:SF27	NA	NA	NA	NA	NA	NA	NA	NA	NA	NA	pg.21407
pg.21407	SbiBTX642.04G316600	9	SbiRTX430.04G308100	10	Sobic.004G292500	11	many-to-many	many-to-many	many-to-many	many-to-many	one-to-many	one-to-many	one-to-many	FALSE	one-to-many	Ortho:not1-1-1_623:not1-1	FALSE	FALSE	NA	PTHR31731 PTHR31731:SF27	NA	NA	NA	NA	NA	NA	NA	NA	PF00234|PF14368	PTHR31731 PTHR31731:SF27	NA	NA	NA	NA	NA	NA	NA	NA	|LOC_Os02g44310	|LTPL112 - Protease inhibitor/seed storage/LTP family protein precursor, expressed	PF00234	PTHR31731 PTHR31731:SF27	NA	NA	NA	NA	NA	NA	NA	NA	NA	NA	pg.21407
pg.21407	SbiBTX642.04G316600	9	SbiRTX430.04G308100	10	Sobic.004G292600	11	many-to-many	many-to-many	many-to-many	many-to-many	one-to-many	one-to-many	one-to-many	FALSE	one-to-many	Ortho:not1-1-1_623:not1-1	FALSE	FALSE	NA	PTHR31731 PTHR31731:SF27	NA	NA	NA	NA	NA	NA	NA	NA	PF00234|PF14368	PTHR31731 PTHR31731:SF27	NA	NA	NA	NA	NA	NA	NA	NA	|LOC_Os02g44310	|LTPL112 - Protease inhibitor/seed storage/LTP family protein precursor, expressed	PF00234	PTHR31731 PTHR31731:SF27	NA	NA	NA	NA	NA	NA	NA	NA	NA	NA	pg.21407
pg.21407	SbiBTX642.04G316600	9	SbiRTX430.04G308100	10	Sobic.004G292700	11	many-to-many	many-to-many	many-to-many	many-to-many	one-to-many	one-to-many	one-to-many	FALSE	one-to-many	Ortho:not1-1-1_623:not1-1	FALSE	FALSE	NA	PTHR31731 PTHR31731:SF27	NA	NA	NA	NA	NA	NA	NA	NA	PF00234|PF14368	PTHR31731 PTHR31731:SF27	NA	NA	NA	NA	NA	NA	NA	NA	|LOC_Os02g44310	|LTPL112 - Protease inhibitor/seed storage/LTP family protein precursor, expressed	PF00234	PTHR31731 PTHR31731:SF27	NA	NA	NA	NA	NA	NA	NA	NA	NA	NA	pg.21407
pg.21407	SbiBTX642.04G316600	9	SbiRTX430.04G308100	10	Sobic.004G292800	11	many-to-many	many-to-many	many-to-many	many-to-many	one-to-many	one-to-many	one-to-many	FALSE	one-to-many	Ortho:not1-1-1_623:not1-1	FALSE	FALSE	NA	PTHR31731 PTHR31731:SF27	NA	NA	NA	NA	NA	NA	NA	NA	PF00234|PF14368	PTHR31731 PTHR31731:SF27	NA	NA	NA	NA	NA	NA	NA	NA	|LOC_Os02g44310	|LTPL112 - Protease inhibitor/seed storage/LTP family protein precursor, expressed	PF00234	PTHR31731 PTHR31731:SF27	NA	NA	NA	NA	NA	NA	NA	NA	NA	NA	pg.21407
pg.21407	SbiBTX642.04G316600	9	SbiRTX430.04G308100	10	Sobic.004G292900	11	many-to-many	many-to-many	many-to-many	many-to-many	one-to-many	one-to-many	one-to-many	FALSE	one-to-many	Ortho:not1-1-1_623:not1-1	FALSE	FALSE	NA	PTHR31731 PTHR31731:SF27	NA	NA	NA	NA	NA	NA	NA	NA	PF00234|PF14368	PTHR31731 PTHR31731:SF27	NA	NA	NA	NA	NA	NA	NA	NA	|LOC_Os02g44310	|LTPL112 - Protease inhibitor/seed storage/LTP family protein precursor, expressed	PF00234	PTHR31731 PTHR31731:SF27	NA	NA	NA	NA	NA	NA	NA	NA	NA	NA	pg.21407
pg.21407	SbiBTX642.04G316700	9	SbiRTX430.04G308100	10	Sobic.004G292001	11	many-to-many	many-to-many	many-to-many	many-to-many	one-to-many	one-to-many	one-to-many	FALSE	one-to-many	Ortho:not1-1-1_623:not1-1	FALSE	FALSE	NA	PTHR31731 PTHR31731:SF27	NA	NA	NA	NA	NA	NA	NA	NA	PF00234|PF14368	PTHR31731 PTHR31731:SF27	NA	NA	NA	NA	NA	NA	NA	NA	|LOC_Os02g44310	|LTPL112 - Protease inhibitor/seed storage/LTP family protein precursor, expressed	PF00234	PTHR31731 PTHR31731:SF27	NA	NA	NA	NA	NA	NA	NA	NA	NA	NA	pg.21407
pg.21407	SbiBTX642.04G316700	9	SbiRTX430.04G308100	10	Sobic.004G292100	11	many-to-many	many-to-many	many-to-many	many-to-many	one-to-many	one-to-many	one-to-many	FALSE	one-to-many	Ortho:not1-1-1_623:not1-1	FALSE	FALSE	NA	PTHR31731 PTHR31731:SF27	NA	NA	NA	NA	NA	NA	NA	NA	PF00234|PF14368	PTHR31731 PTHR31731:SF27	NA	NA	NA	NA	NA	NA	NA	NA	|LOC_Os02g44310	|LTPL112 - Protease inhibitor/seed storage/LTP family protein precursor, expressed	PF00234	PTHR31731 PTHR31731:SF27	NA	NA	NA	NA	NA	NA	NA	NA	NA	NA	pg.21407
pg.21407	SbiBTX642.04G316700	9	SbiRTX430.04G308100	10	Sobic.004G292200	11	many-to-many	many-to-many	many-to-many	many-to-many	one-to-many	one-to-many	one-to-many	FALSE	one-to-many	Ortho:not1-1-1_623:not1-1	FALSE	FALSE	NA	PTHR31731 PTHR31731:SF27	NA	NA	NA	NA	NA	NA	NA	NA	PF00234|PF14368	PTHR31731 PTHR31731:SF27	NA	NA	NA	NA	NA	NA	NA	NA	|LOC_Os02g44310	|LTPL112 - Protease inhibitor/seed storage/LTP family protein precursor, expressed	PF00234	PTHR31731 PTHR31731:SF27	NA	NA	NA	NA	NA	NA	NA	NA	NA	NA	pg.21407
pg.21407	SbiBTX642.04G316700	9	SbiRTX430.04G308100	10	Sobic.004G292250	11	many-to-many	many-to-many	many-to-many	many-to-many	one-to-many	one-to-many	one-to-many	FALSE	one-to-many	Ortho:not1-1-1_623:not1-1	FALSE	FALSE	NA	PTHR31731 PTHR31731:SF27	NA	NA	NA	NA	NA	NA	NA	NA	PF00234|PF14368	PTHR31731 PTHR31731:SF27	NA	NA	NA	NA	NA	NA	NA	NA	|LOC_Os02g44310	|LTPL112 - Protease inhibitor/seed storage/LTP family protein precursor, expressed	PF00234	PTHR31731 PTHR31731:SF27	NA	NA	NA	NA	NA	NA	NA	NA	NA	NA	pg.21407
pg.21407	SbiBTX642.04G316700	9	SbiRTX430.04G308100	10	Sobic.004G292300	11	many-to-many	many-to-many	many-to-many	many-to-many	one-to-many	one-to-many	one-to-many	FALSE	one-to-many	Ortho:not1-1-1_623:not1-1	FALSE	FALSE	NA	PTHR31731 PTHR31731:SF27	NA	NA	NA	NA	NA	NA	NA	NA	PF00234|PF14368	PTHR31731 PTHR31731:SF27	NA	NA	NA	NA	NA	NA	NA	NA	|LOC_Os02g44310	|LTPL112 - Protease inhibitor/seed storage/LTP family protein precursor, expressed	PF00234	PTHR31731 PTHR31731:SF27	NA	NA	NA	NA	NA	NA	NA	NA	NA	NA	pg.21407
pg.21407	SbiBTX642.04G316700	9	SbiRTX430.04G308100	10	Sobic.004G292400	11	many-to-many	many-to-many	many-to-many	many-to-many	one-to-many	one-to-many	one-to-many	FALSE	one-to-many	Ortho:not1-1-1_623:not1-1	FALSE	FALSE	NA	PTHR31731 PTHR31731:SF27	NA	NA	NA	NA	NA	NA	NA	NA	PF00234|PF14368	PTHR31731 PTHR31731:SF27	NA	NA	NA	NA	NA	NA	NA	NA	|LOC_Os02g44310	|LTPL112 - Protease inhibitor/seed storage/LTP family protein precursor, expressed	PF00234	PTHR31731 PTHR31731:SF27	NA	NA	NA	NA	NA	NA	NA	NA	NA	NA	pg.21407
pg.21407	SbiBTX642.04G316700	9	SbiRTX430.04G308100	10	Sobic.004G292500	11	many-to-many	many-to-many	many-to-many	many-to-many	one-to-many	one-to-many	one-to-many	FALSE	one-to-many	Ortho:not1-1-1_623:not1-1	FALSE	FALSE	NA	PTHR31731 PTHR31731:SF27	NA	NA	NA	NA	NA	NA	NA	NA	PF00234|PF14368	PTHR31731 PTHR31731:SF27	NA	NA	NA	NA	NA	NA	NA	NA	|LOC_Os02g44310	|LTPL112 - Protease inhibitor/seed storage/LTP family protein precursor, expressed	PF00234	PTHR31731 PTHR31731:SF27	NA	NA	NA	NA	NA	NA	NA	NA	NA	NA	pg.21407
pg.21407	SbiBTX642.04G316700	9	SbiRTX430.04G308100	10	Sobic.004G292600	11	many-to-many	many-to-many	many-to-many	many-to-many	one-to-many	one-to-many	one-to-many	FALSE	one-to-many	Ortho:not1-1-1_623:not1-1	FALSE	FALSE	NA	PTHR31731 PTHR31731:SF27	NA	NA	NA	NA	NA	NA	NA	NA	PF00234|PF14368	PTHR31731 PTHR31731:SF27	NA	NA	NA	NA	NA	NA	NA	NA	|LOC_Os02g44310	|LTPL112 - Protease inhibitor/seed storage/LTP family protein precursor, expressed	PF00234	PTHR31731 PTHR31731:SF27	NA	NA	NA	NA	NA	NA	NA	NA	NA	NA	pg.21407
pg.21407	SbiBTX642.04G316700	9	SbiRTX430.04G308100	10	Sobic.004G292700	11	many-to-many	many-to-many	many-to-many	many-to-many	one-to-many	one-to-many	one-to-many	FALSE	one-to-many	Ortho:not1-1-1_623:not1-1	FALSE	FALSE	NA	PTHR31731 PTHR31731:SF27	NA	NA	NA	NA	NA	NA	NA	NA	PF00234|PF14368	PTHR31731 PTHR31731:SF27	NA	NA	NA	NA	NA	NA	NA	NA	|LOC_Os02g44310	|LTPL112 - Protease inhibitor/seed storage/LTP family protein precursor, expressed	PF00234	PTHR31731 PTHR31731:SF27	NA	NA	NA	NA	NA	NA	NA	NA	NA	NA	pg.21407
pg.21407	SbiBTX642.04G316700	9	SbiRTX430.04G308100	10	Sobic.004G292800	11	many-to-many	many-to-many	many-to-many	many-to-many	one-to-many	one-to-many	one-to-many	FALSE	one-to-many	Ortho:not1-1-1_623:not1-1	FALSE	FALSE	NA	PTHR31731 PTHR31731:SF27	NA	NA	NA	NA	NA	NA	NA	NA	PF00234|PF14368	PTHR31731 PTHR31731:SF27	NA	NA	NA	NA	NA	NA	NA	NA	|LOC_Os02g44310	|LTPL112 - Protease inhibitor/seed storage/LTP family protein precursor, expressed	PF00234	PTHR31731 PTHR31731:SF27	NA	NA	NA	NA	NA	NA	NA	NA	NA	NA	pg.21407
pg.21407	SbiBTX642.04G316700	9	SbiRTX430.04G308100	10	Sobic.004G292900	11	many-to-many	many-to-many	many-to-many	many-to-many	one-to-many	one-to-many	one-to-many	FALSE	one-to-many	Ortho:not1-1-1_623:not1-1	FALSE	FALSE	NA	PTHR31731 PTHR31731:SF27	NA	NA	NA	NA	NA	NA	NA	NA	PF00234|PF14368	PTHR31731 PTHR31731:SF27	NA	NA	NA	NA	NA	NA	NA	NA	|LOC_Os02g44310	|LTPL112 - Protease inhibitor/seed storage/LTP family protein precursor, expressed	PF00234	PTHR31731 PTHR31731:SF27	NA	NA	NA	NA	NA	NA	NA	NA	NA	NA	pg.21407
pg.21407	SbiBTX642.04G316800	9	SbiRTX430.04G308100	10	Sobic.004G292001	11	many-to-many	many-to-many	many-to-many	many-to-many	one-to-many	one-to-many	one-to-many	FALSE	one-to-many	Ortho:not1-1-1_623:not1-1	FALSE	FALSE	NA	PTHR31731 PTHR31731:SF27	NA	NA	NA	NA	NA	NA	NA	NA	PF00234|PF14368	PTHR31731 PTHR31731:SF27	NA	NA	NA	NA	NA	NA	NA	NA	|LOC_Os02g44310	|LTPL112 - Protease inhibitor/seed storage/LTP family protein precursor, expressed	PF00234	PTHR31731 PTHR31731:SF27	NA	NA	NA	NA	NA	NA	NA	NA	NA	NA	pg.21407
pg.21407	SbiBTX642.04G316800	9	SbiRTX430.04G308100	10	Sobic.004G292100	11	many-to-many	many-to-many	many-to-many	many-to-many	one-to-many	one-to-many	one-to-many	FALSE	one-to-many	Ortho:not1-1-1_623:not1-1	FALSE	FALSE	NA	PTHR31731 PTHR31731:SF27	NA	NA	NA	NA	NA	NA	NA	NA	PF00234|PF14368	PTHR31731 PTHR31731:SF27	NA	NA	NA	NA	NA	NA	NA	NA	|LOC_Os02g44310	|LTPL112 - Protease inhibitor/seed storage/LTP family protein precursor, expressed	PF00234	PTHR31731 PTHR31731:SF27	NA	NA	NA	NA	NA	NA	NA	NA	NA	NA	pg.21407
pg.21407	SbiBTX642.04G316800	9	SbiRTX430.04G308100	10	Sobic.004G292200	11	many-to-many	many-to-many	many-to-many	many-to-many	one-to-many	one-to-many	one-to-many	FALSE	one-to-many	Ortho:not1-1-1_623:not1-1	FALSE	FALSE	NA	PTHR31731 PTHR31731:SF27	NA	NA	NA	NA	NA	NA	NA	NA	PF00234|PF14368	PTHR31731 PTHR31731:SF27	NA	NA	NA	NA	NA	NA	NA	NA	|LOC_Os02g44310	|LTPL112 - Protease inhibitor/seed storage/LTP family protein precursor, expressed	PF00234	PTHR31731 PTHR31731:SF27	NA	NA	NA	NA	NA	NA	NA	NA	NA	NA	pg.21407
pg.21407	SbiBTX642.04G316800	9	SbiRTX430.04G308100	10	Sobic.004G292250	11	many-to-many	many-to-many	many-to-many	many-to-many	one-to-many	one-to-many	one-to-many	FALSE	one-to-many	Ortho:not1-1-1_623:not1-1	FALSE	FALSE	NA	PTHR31731 PTHR31731:SF27	NA	NA	NA	NA	NA	NA	NA	NA	PF00234|PF14368	PTHR31731 PTHR31731:SF27	NA	NA	NA	NA	NA	NA	NA	NA	|LOC_Os02g44310	|LTPL112 - Protease inhibitor/seed storage/LTP family protein precursor, expressed	PF00234	PTHR31731 PTHR31731:SF27	NA	NA	NA	NA	NA	NA	NA	NA	NA	NA	pg.21407
pg.21407	SbiBTX642.04G316800	9	SbiRTX430.04G308100	10	Sobic.004G292300	11	many-to-many	many-to-many	many-to-many	many-to-many	one-to-many	one-to-many	one-to-many	FALSE	one-to-many	Ortho:not1-1-1_623:not1-1	FALSE	FALSE	NA	PTHR31731 PTHR31731:SF27	NA	NA	NA	NA	NA	NA	NA	NA	PF00234|PF14368	PTHR31731 PTHR31731:SF27	NA	NA	NA	NA	NA	NA	NA	NA	|LOC_Os02g44310	|LTPL112 - Protease inhibitor/seed storage/LTP family protein precursor, expressed	PF00234	PTHR31731 PTHR31731:SF27	NA	NA	NA	NA	NA	NA	NA	NA	NA	NA	pg.21407
pg.21407	SbiBTX642.04G316800	9	SbiRTX430.04G308100	10	Sobic.004G292400	11	many-to-many	many-to-many	many-to-many	many-to-many	one-to-many	one-to-many	one-to-many	FALSE	one-to-many	Ortho:not1-1-1_623:not1-1	FALSE	FALSE	NA	PTHR31731 PTHR31731:SF27	NA	NA	NA	NA	NA	NA	NA	NA	PF00234|PF14368	PTHR31731 PTHR31731:SF27	NA	NA	NA	NA	NA	NA	NA	NA	|LOC_Os02g44310	|LTPL112 - Protease inhibitor/seed storage/LTP family protein precursor, expressed	PF00234	PTHR31731 PTHR31731:SF27	NA	NA	NA	NA	NA	NA	NA	NA	NA	NA	pg.21407
pg.21407	SbiBTX642.04G316800	9	SbiRTX430.04G308100	10	Sobic.004G292500	11	many-to-many	many-to-many	many-to-many	many-to-many	one-to-many	one-to-many	one-to-many	FALSE	one-to-many	Ortho:not1-1-1_623:not1-1	FALSE	FALSE	NA	PTHR31731 PTHR31731:SF27	NA	NA	NA	NA	NA	NA	NA	NA	PF00234|PF14368	PTHR31731 PTHR31731:SF27	NA	NA	NA	NA	NA	NA	NA	NA	|LOC_Os02g44310	|LTPL112 - Protease inhibitor/seed storage/LTP family protein precursor, expressed	PF00234	PTHR31731 PTHR31731:SF27	NA	NA	NA	NA	NA	NA	NA	NA	NA	NA	pg.21407
pg.21407	SbiBTX642.04G316800	9	SbiRTX430.04G308100	10	Sobic.004G292600	11	many-to-many	many-to-many	many-to-many	many-to-many	one-to-many	one-to-many	one-to-many	FALSE	one-to-many	Ortho:not1-1-1_623:not1-1	FALSE	FALSE	NA	PTHR31731 PTHR31731:SF27	NA	NA	NA	NA	NA	NA	NA	NA	PF00234|PF14368	PTHR31731 PTHR31731:SF27	NA	NA	NA	NA	NA	NA	NA	NA	|LOC_Os02g44310	|LTPL112 - Protease inhibitor/seed storage/LTP family protein precursor, expressed	PF00234	PTHR31731 PTHR31731:SF27	NA	NA	NA	NA	NA	NA	NA	NA	NA	NA	pg.21407
pg.21407	SbiBTX642.04G316800	9	SbiRTX430.04G308100	10	Sobic.004G292700	11	many-to-many	many-to-many	many-to-many	many-to-many	one-to-many	one-to-many	one-to-many	FALSE	one-to-many	Ortho:not1-1-1_623:not1-1	FALSE	FALSE	NA	PTHR31731 PTHR31731:SF27	NA	NA	NA	NA	NA	NA	NA	NA	PF00234|PF14368	PTHR31731 PTHR31731:SF27	NA	NA	NA	NA	NA	NA	NA	NA	|LOC_Os02g44310	|LTPL112 - Protease inhibitor/seed storage/LTP family protein precursor, expressed	PF00234	PTHR31731 PTHR31731:SF27	NA	NA	NA	NA	NA	NA	NA	NA	NA	NA	pg.21407
pg.21407	SbiBTX642.04G316800	9	SbiRTX430.04G308100	10	Sobic.004G292800	11	many-to-many	many-to-many	many-to-many	many-to-many	one-to-many	one-to-many	one-to-many	FALSE	one-to-many	Ortho:not1-1-1_623:not1-1	FALSE	FALSE	NA	PTHR31731 PTHR31731:SF27	NA	NA	NA	NA	NA	NA	NA	NA	PF00234|PF14368	PTHR31731 PTHR31731:SF27	NA	NA	NA	NA	NA	NA	NA	NA	|LOC_Os02g44310	|LTPL112 - Protease inhibitor/seed storage/LTP family protein precursor, expressed	PF00234	PTHR31731 PTHR31731:SF27	NA	NA	NA	NA	NA	NA	NA	NA	NA	NA	pg.21407
pg.21407	SbiBTX642.04G316800	9	SbiRTX430.04G308100	10	Sobic.004G292900	11	many-to-many	many-to-many	many-to-many	many-to-many	one-to-many	one-to-many	one-to-many	FALSE	one-to-many	Ortho:not1-1-1_623:not1-1	FALSE	FALSE	NA	PTHR31731 PTHR31731:SF27	NA	NA	NA	NA	NA	NA	NA	NA	PF00234|PF14368	PTHR31731 PTHR31731:SF27	NA	NA	NA	NA	NA	NA	NA	NA	|LOC_Os02g44310	|LTPL112 - Protease inhibitor/seed storage/LTP family protein precursor, expressed	PF00234	PTHR31731 PTHR31731:SF27	NA	NA	NA	NA	NA	NA	NA	NA	NA	NA	pg.21407
pg.21407	SbiBTX642.04G316900	9	SbiRTX430.04G308100	10	Sobic.004G292001	11	many-to-many	many-to-many	many-to-many	many-to-many	one-to-many	one-to-many	one-to-many	FALSE	one-to-many	Ortho:not1-1-1_623:not1-1	FALSE	FALSE	NA	PTHR31731 PTHR31731:SF27	NA	NA	NA	NA	NA	NA	NA	NA	PF00234|PF14368	PTHR31731 PTHR31731:SF27	NA	NA	NA	NA	NA	NA	NA	NA	|LOC_Os02g44310	|LTPL112 - Protease inhibitor/seed storage/LTP family protein precursor, expressed	PF00234	PTHR31731 PTHR31731:SF27	NA	NA	NA	NA	NA	NA	NA	NA	NA	NA	pg.21407
pg.21407	SbiBTX642.04G316900	9	SbiRTX430.04G308100	10	Sobic.004G292100	11	many-to-many	many-to-many	many-to-many	many-to-many	one-to-many	one-to-many	one-to-many	FALSE	one-to-many	Ortho:not1-1-1_623:not1-1	FALSE	FALSE	NA	PTHR31731 PTHR31731:SF27	NA	NA	NA	NA	NA	NA	NA	NA	PF00234|PF14368	PTHR31731 PTHR31731:SF27	NA	NA	NA	NA	NA	NA	NA	NA	|LOC_Os02g44310	|LTPL112 - Protease inhibitor/seed storage/LTP family protein precursor, expressed	PF00234	PTHR31731 PTHR31731:SF27	NA	NA	NA	NA	NA	NA	NA	NA	NA	NA	pg.21407
pg.21407	SbiBTX642.04G316900	9	SbiRTX430.04G308100	10	Sobic.004G292200	11	many-to-many	many-to-many	many-to-many	many-to-many	one-to-many	one-to-many	one-to-many	FALSE	one-to-many	Ortho:not1-1-1_623:not1-1	FALSE	FALSE	NA	PTHR31731 PTHR31731:SF27	NA	NA	NA	NA	NA	NA	NA	NA	PF00234|PF14368	PTHR31731 PTHR31731:SF27	NA	NA	NA	NA	NA	NA	NA	NA	|LOC_Os02g44310	|LTPL112 - Protease inhibitor/seed storage/LTP family protein precursor, expressed	PF00234	PTHR31731 PTHR31731:SF27	NA	NA	NA	NA	NA	NA	NA	NA	NA	NA	pg.21407
pg.21407	SbiBTX642.04G316900	9	SbiRTX430.04G308100	10	Sobic.004G292250	11	many-to-many	many-to-many	many-to-many	many-to-many	one-to-many	one-to-many	one-to-many	FALSE	one-to-many	Ortho:not1-1-1_623:not1-1	FALSE	FALSE	NA	PTHR31731 PTHR31731:SF27	NA	NA	NA	NA	NA	NA	NA	NA	PF00234|PF14368	PTHR31731 PTHR31731:SF27	NA	NA	NA	NA	NA	NA	NA	NA	|LOC_Os02g44310	|LTPL112 - Protease inhibitor/seed storage/LTP family protein precursor, expressed	PF00234	PTHR31731 PTHR31731:SF27	NA	NA	NA	NA	NA	NA	NA	NA	NA	NA	pg.21407
pg.21407	SbiBTX642.04G316900	9	SbiRTX430.04G308100	10	Sobic.004G292300	11	many-to-many	many-to-many	many-to-many	many-to-many	one-to-many	one-to-many	one-to-many	FALSE	one-to-many	Ortho:not1-1-1_623:not1-1	FALSE	FALSE	NA	PTHR31731 PTHR31731:SF27	NA	NA	NA	NA	NA	NA	NA	NA	PF00234|PF14368	PTHR31731 PTHR31731:SF27	NA	NA	NA	NA	NA	NA	NA	NA	|LOC_Os02g44310	|LTPL112 - Protease inhibitor/seed storage/LTP family protein precursor, expressed	PF00234	PTHR31731 PTHR31731:SF27	NA	NA	NA	NA	NA	NA	NA	NA	NA	NA	pg.21407
pg.21407	SbiBTX642.04G316900	9	SbiRTX430.04G308100	10	Sobic.004G292400	11	many-to-many	many-to-many	many-to-many	many-to-many	one-to-many	one-to-many	one-to-many	FALSE	one-to-many	Ortho:not1-1-1_623:not1-1	FALSE	FALSE	NA	PTHR31731 PTHR31731:SF27	NA	NA	NA	NA	NA	NA	NA	NA	PF00234|PF14368	PTHR31731 PTHR31731:SF27	NA	NA	NA	NA	NA	NA	NA	NA	|LOC_Os02g44310	|LTPL112 - Protease inhibitor/seed storage/LTP family protein precursor, expressed	PF00234	PTHR31731 PTHR31731:SF27	NA	NA	NA	NA	NA	NA	NA	NA	NA	NA	pg.21407
pg.21407	SbiBTX642.04G316900	9	SbiRTX430.04G308100	10	Sobic.004G292500	11	many-to-many	many-to-many	many-to-many	many-to-many	one-to-many	one-to-many	one-to-many	FALSE	one-to-many	Ortho:not1-1-1_623:not1-1	FALSE	FALSE	NA	PTHR31731 PTHR31731:SF27	NA	NA	NA	NA	NA	NA	NA	NA	PF00234|PF14368	PTHR31731 PTHR31731:SF27	NA	NA	NA	NA	NA	NA	NA	NA	|LOC_Os02g44310	|LTPL112 - Protease inhibitor/seed storage/LTP family protein precursor, expressed	PF00234	PTHR31731 PTHR31731:SF27	NA	NA	NA	NA	NA	NA	NA	NA	NA	NA	pg.21407
pg.21407	SbiBTX642.04G316900	9	SbiRTX430.04G308100	10	Sobic.004G292600	11	many-to-many	many-to-many	many-to-many	many-to-many	one-to-many	one-to-many	one-to-many	FALSE	one-to-many	Ortho:not1-1-1_623:not1-1	FALSE	FALSE	NA	PTHR31731 PTHR31731:SF27	NA	NA	NA	NA	NA	NA	NA	NA	PF00234|PF14368	PTHR31731 PTHR31731:SF27	NA	NA	NA	NA	NA	NA	NA	NA	|LOC_Os02g44310	|LTPL112 - Protease inhibitor/seed storage/LTP family protein precursor, expressed	PF00234	PTHR31731 PTHR31731:SF27	NA	NA	NA	NA	NA	NA	NA	NA	NA	NA	pg.21407
pg.21407	SbiBTX642.04G316900	9	SbiRTX430.04G308100	10	Sobic.004G292700	11	many-to-many	many-to-many	many-to-many	many-to-many	one-to-many	one-to-many	one-to-many	FALSE	one-to-many	Ortho:not1-1-1_623:not1-1	FALSE	FALSE	NA	PTHR31731 PTHR31731:SF27	NA	NA	NA	NA	NA	NA	NA	NA	PF00234|PF14368	PTHR31731 PTHR31731:SF27	NA	NA	NA	NA	NA	NA	NA	NA	|LOC_Os02g44310	|LTPL112 - Protease inhibitor/seed storage/LTP family protein precursor, expressed	PF00234	PTHR31731 PTHR31731:SF27	NA	NA	NA	NA	NA	NA	NA	NA	NA	NA	pg.21407
pg.21407	SbiBTX642.04G316900	9	SbiRTX430.04G308100	10	Sobic.004G292800	11	many-to-many	many-to-many	many-to-many	many-to-many	one-to-many	one-to-many	one-to-many	FALSE	one-to-many	Ortho:not1-1-1_623:not1-1	FALSE	FALSE	NA	PTHR31731 PTHR31731:SF27	NA	NA	NA	NA	NA	NA	NA	NA	PF00234|PF14368	PTHR31731 PTHR31731:SF27	NA	NA	NA	NA	NA	NA	NA	NA	|LOC_Os02g44310	|LTPL112 - Protease inhibitor/seed storage/LTP family protein precursor, expressed	PF00234	PTHR31731 PTHR31731:SF27	NA	NA	NA	NA	NA	NA	NA	NA	NA	NA	pg.21407
pg.21407	SbiBTX642.04G316900	9	SbiRTX430.04G308100	10	Sobic.004G292900	11	many-to-many	many-to-many	many-to-many	many-to-many	one-to-many	one-to-many	one-to-many	FALSE	one-to-many	Ortho:not1-1-1_623:not1-1	FALSE	FALSE	NA	PTHR31731 PTHR31731:SF27	NA	NA	NA	NA	NA	NA	NA	NA	PF00234|PF14368	PTHR31731 PTHR31731:SF27	NA	NA	NA	NA	NA	NA	NA	NA	|LOC_Os02g44310	|LTPL112 - Protease inhibitor/seed storage/LTP family protein precursor, expressed	PF00234	PTHR31731 PTHR31731:SF27	NA	NA	NA	NA	NA	NA	NA	NA	NA	NA	pg.21407
pg.21407	SbiBTX642.04G317000	9	SbiRTX430.04G308100	10	Sobic.004G292001	11	many-to-many	many-to-many	many-to-many	many-to-many	one-to-many	one-to-many	one-to-many	FALSE	one-to-many	Ortho:not1-1-1_623:not1-1	FALSE	FALSE	NA	PTHR31731 PTHR31731:SF27	NA	NA	NA	NA	NA	NA	NA	NA	PF00234|PF14368	PTHR31731 PTHR31731:SF27	NA	NA	NA	NA	NA	NA	NA	NA	|LOC_Os02g44310	|LTPL112 - Protease inhibitor/seed storage/LTP family protein precursor, expressed	PF00234	PTHR31731 PTHR31731:SF27	NA	NA	NA	NA	NA	NA	NA	NA	NA	NA	pg.21407
pg.21407	SbiBTX642.04G317000	9	SbiRTX430.04G308100	10	Sobic.004G292100	11	many-to-many	many-to-many	many-to-many	many-to-many	one-to-many	one-to-many	one-to-many	FALSE	one-to-many	Ortho:not1-1-1_623:not1-1	FALSE	FALSE	NA	PTHR31731 PTHR31731:SF27	NA	NA	NA	NA	NA	NA	NA	NA	PF00234|PF14368	PTHR31731 PTHR31731:SF27	NA	NA	NA	NA	NA	NA	NA	NA	|LOC_Os02g44310	|LTPL112 - Protease inhibitor/seed storage/LTP family protein precursor, expressed	PF00234	PTHR31731 PTHR31731:SF27	NA	NA	NA	NA	NA	NA	NA	NA	NA	NA	pg.21407
pg.21407	SbiBTX642.04G317000	9	SbiRTX430.04G308100	10	Sobic.004G292200	11	many-to-many	many-to-many	many-to-many	many-to-many	one-to-many	one-to-many	one-to-many	FALSE	one-to-many	Ortho:not1-1-1_623:not1-1	FALSE	FALSE	NA	PTHR31731 PTHR31731:SF27	NA	NA	NA	NA	NA	NA	NA	NA	PF00234|PF14368	PTHR31731 PTHR31731:SF27	NA	NA	NA	NA	NA	NA	NA	NA	|LOC_Os02g44310	|LTPL112 - Protease inhibitor/seed storage/LTP family protein precursor, expressed	PF00234	PTHR31731 PTHR31731:SF27	NA	NA	NA	NA	NA	NA	NA	NA	NA	NA	pg.21407
pg.21407	SbiBTX642.04G317000	9	SbiRTX430.04G308100	10	Sobic.004G292250	11	many-to-many	many-to-many	many-to-many	many-to-many	one-to-many	one-to-many	one-to-many	FALSE	one-to-many	Ortho:not1-1-1_623:not1-1	FALSE	FALSE	NA	PTHR31731 PTHR31731:SF27	NA	NA	NA	NA	NA	NA	NA	NA	PF00234|PF14368	PTHR31731 PTHR31731:SF27	NA	NA	NA	NA	NA	NA	NA	NA	|LOC_Os02g44310	|LTPL112 - Protease inhibitor/seed storage/LTP family protein precursor, expressed	PF00234	PTHR31731 PTHR31731:SF27	NA	NA	NA	NA	NA	NA	NA	NA	NA	NA	pg.21407
pg.21407	SbiBTX642.04G317000	9	SbiRTX430.04G308100	10	Sobic.004G292300	11	many-to-many	many-to-many	many-to-many	many-to-many	one-to-many	one-to-many	one-to-many	FALSE	one-to-many	Ortho:not1-1-1_623:not1-1	FALSE	FALSE	NA	PTHR31731 PTHR31731:SF27	NA	NA	NA	NA	NA	NA	NA	NA	PF00234|PF14368	PTHR31731 PTHR31731:SF27	NA	NA	NA	NA	NA	NA	NA	NA	|LOC_Os02g44310	|LTPL112 - Protease inhibitor/seed storage/LTP family protein precursor, expressed	PF00234	PTHR31731 PTHR31731:SF27	NA	NA	NA	NA	NA	NA	NA	NA	NA	NA	pg.21407
pg.21407	SbiBTX642.04G317000	9	SbiRTX430.04G308100	10	Sobic.004G292400	11	many-to-many	many-to-many	many-to-many	many-to-many	one-to-many	one-to-many	one-to-many	FALSE	one-to-many	Ortho:not1-1-1_623:not1-1	FALSE	FALSE	NA	PTHR31731 PTHR31731:SF27	NA	NA	NA	NA	NA	NA	NA	NA	PF00234|PF14368	PTHR31731 PTHR31731:SF27	NA	NA	NA	NA	NA	NA	NA	NA	|LOC_Os02g44310	|LTPL112 - Protease inhibitor/seed storage/LTP family protein precursor, expressed	PF00234	PTHR31731 PTHR31731:SF27	NA	NA	NA	NA	NA	NA	NA	NA	NA	NA	pg.21407
pg.21407	SbiBTX642.04G317000	9	SbiRTX430.04G308100	10	Sobic.004G292500	11	many-to-many	many-to-many	many-to-many	many-to-many	one-to-many	one-to-many	one-to-many	FALSE	one-to-many	Ortho:not1-1-1_623:not1-1	FALSE	FALSE	NA	PTHR31731 PTHR31731:SF27	NA	NA	NA	NA	NA	NA	NA	NA	PF00234|PF14368	PTHR31731 PTHR31731:SF27	NA	NA	NA	NA	NA	NA	NA	NA	|LOC_Os02g44310	|LTPL112 - Protease inhibitor/seed storage/LTP family protein precursor, expressed	PF00234	PTHR31731 PTHR31731:SF27	NA	NA	NA	NA	NA	NA	NA	NA	NA	NA	pg.21407
pg.21407	SbiBTX642.04G317000	9	SbiRTX430.04G308100	10	Sobic.004G292600	11	many-to-many	many-to-many	many-to-many	many-to-many	one-to-many	one-to-many	one-to-many	FALSE	one-to-many	Ortho:not1-1-1_623:not1-1	FALSE	FALSE	NA	PTHR31731 PTHR31731:SF27	NA	NA	NA	NA	NA	NA	NA	NA	PF00234|PF14368	PTHR31731 PTHR31731:SF27	NA	NA	NA	NA	NA	NA	NA	NA	|LOC_Os02g44310	|LTPL112 - Protease inhibitor/seed storage/LTP family protein precursor, expressed	PF00234	PTHR31731 PTHR31731:SF27	NA	NA	NA	NA	NA	NA	NA	NA	NA	NA	pg.21407
pg.21407	SbiBTX642.04G317000	9	SbiRTX430.04G308100	10	Sobic.004G292700	11	many-to-many	many-to-many	many-to-many	many-to-many	one-to-many	one-to-many	one-to-many	FALSE	one-to-many	Ortho:not1-1-1_623:not1-1	FALSE	FALSE	NA	PTHR31731 PTHR31731:SF27	NA	NA	NA	NA	NA	NA	NA	NA	PF00234|PF14368	PTHR31731 PTHR31731:SF27	NA	NA	NA	NA	NA	NA	NA	NA	|LOC_Os02g44310	|LTPL112 - Protease inhibitor/seed storage/LTP family protein precursor, expressed	PF00234	PTHR31731 PTHR31731:SF27	NA	NA	NA	NA	NA	NA	NA	NA	NA	NA	pg.21407
pg.21407	SbiBTX642.04G317000	9	SbiRTX430.04G308100	10	Sobic.004G292800	11	many-to-many	many-to-many	many-to-many	many-to-many	one-to-many	one-to-many	one-to-many	FALSE	one-to-many	Ortho:not1-1-1_623:not1-1	FALSE	FALSE	NA	PTHR31731 PTHR31731:SF27	NA	NA	NA	NA	NA	NA	NA	NA	PF00234|PF14368	PTHR31731 PTHR31731:SF27	NA	NA	NA	NA	NA	NA	NA	NA	|LOC_Os02g44310	|LTPL112 - Protease inhibitor/seed storage/LTP family protein precursor, expressed	PF00234	PTHR31731 PTHR31731:SF27	NA	NA	NA	NA	NA	NA	NA	NA	NA	NA	pg.21407
pg.21407	SbiBTX642.04G317000	9	SbiRTX430.04G308100	10	Sobic.004G292900	11	many-to-many	many-to-many	many-to-many	many-to-many	one-to-many	one-to-many	one-to-many	FALSE	one-to-many	Ortho:not1-1-1_623:not1-1	FALSE	FALSE	NA	PTHR31731 PTHR31731:SF27	NA	NA	NA	NA	NA	NA	NA	NA	PF00234|PF14368	PTHR31731 PTHR31731:SF27	NA	NA	NA	NA	NA	NA	NA	NA	|LOC_Os02g44310	|LTPL112 - Protease inhibitor/seed storage/LTP family protein precursor, expressed	PF00234	PTHR31731 PTHR31731:SF27	NA	NA	NA	NA	NA	NA	NA	NA	NA	NA	pg.21407
pg.21407	SbiBTX642.04G317100	9	SbiRTX430.04G308100	10	Sobic.004G292001	11	many-to-many	many-to-many	many-to-many	many-to-many	one-to-many	one-to-many	one-to-many	FALSE	one-to-many	Ortho:not1-1-1_623:not1-1	FALSE	FALSE	NA	PTHR31731 PTHR31731:SF27	NA	NA	NA	NA	NA	NA	NA	NA	PF00234|PF14368	PTHR31731 PTHR31731:SF27	NA	NA	NA	NA	NA	NA	NA	NA	|LOC_Os02g44310	|LTPL112 - Protease inhibitor/seed storage/LTP family protein precursor, expressed	PF00234	PTHR31731 PTHR31731:SF27	NA	NA	NA	NA	NA	NA	NA	NA	NA	NA	pg.21407
pg.21407	SbiBTX642.04G317100	9	SbiRTX430.04G308100	10	Sobic.004G292100	11	many-to-many	many-to-many	many-to-many	many-to-many	one-to-many	one-to-many	one-to-many	FALSE	one-to-many	Ortho:not1-1-1_623:not1-1	FALSE	FALSE	NA	PTHR31731 PTHR31731:SF27	NA	NA	NA	NA	NA	NA	NA	NA	PF00234|PF14368	PTHR31731 PTHR31731:SF27	NA	NA	NA	NA	NA	NA	NA	NA	|LOC_Os02g44310	|LTPL112 - Protease inhibitor/seed storage/LTP family protein precursor, expressed	PF00234	PTHR31731 PTHR31731:SF27	NA	NA	NA	NA	NA	NA	NA	NA	NA	NA	pg.21407
pg.21407	SbiBTX642.04G317100	9	SbiRTX430.04G308100	10	Sobic.004G292200	11	many-to-many	many-to-many	many-to-many	many-to-many	one-to-many	one-to-many	one-to-many	FALSE	one-to-many	Ortho:not1-1-1_623:not1-1	FALSE	FALSE	NA	PTHR31731 PTHR31731:SF27	NA	NA	NA	NA	NA	NA	NA	NA	PF00234|PF14368	PTHR31731 PTHR31731:SF27	NA	NA	NA	NA	NA	NA	NA	NA	|LOC_Os02g44310	|LTPL112 - Protease inhibitor/seed storage/LTP family protein precursor, expressed	PF00234	PTHR31731 PTHR31731:SF27	NA	NA	NA	NA	NA	NA	NA	NA	NA	NA	pg.21407
pg.21407	SbiBTX642.04G317100	9	SbiRTX430.04G308100	10	Sobic.004G292250	11	many-to-many	many-to-many	many-to-many	many-to-many	one-to-many	one-to-many	one-to-many	FALSE	one-to-many	Ortho:not1-1-1_623:not1-1	FALSE	FALSE	NA	PTHR31731 PTHR31731:SF27	NA	NA	NA	NA	NA	NA	NA	NA	PF00234|PF14368	PTHR31731 PTHR31731:SF27	NA	NA	NA	NA	NA	NA	NA	NA	|LOC_Os02g44310	|LTPL112 - Protease inhibitor/seed storage/LTP family protein precursor, expressed	PF00234	PTHR31731 PTHR31731:SF27	NA	NA	NA	NA	NA	NA	NA	NA	NA	NA	pg.21407
pg.21407	SbiBTX642.04G317100	9	SbiRTX430.04G308100	10	Sobic.004G292300	11	many-to-many	many-to-many	many-to-many	many-to-many	one-to-many	one-to-many	one-to-many	FALSE	one-to-many	Ortho:not1-1-1_623:not1-1	FALSE	FALSE	NA	PTHR31731 PTHR31731:SF27	NA	NA	NA	NA	NA	NA	NA	NA	PF00234|PF14368	PTHR31731 PTHR31731:SF27	NA	NA	NA	NA	NA	NA	NA	NA	|LOC_Os02g44310	|LTPL112 - Protease inhibitor/seed storage/LTP family protein precursor, expressed	PF00234	PTHR31731 PTHR31731:SF27	NA	NA	NA	NA	NA	NA	NA	NA	NA	NA	pg.21407
pg.21407	SbiBTX642.04G317100	9	SbiRTX430.04G308100	10	Sobic.004G292400	11	many-to-many	many-to-many	many-to-many	many-to-many	one-to-many	one-to-many	one-to-many	FALSE	one-to-many	Ortho:not1-1-1_623:not1-1	FALSE	FALSE	NA	PTHR31731 PTHR31731:SF27	NA	NA	NA	NA	NA	NA	NA	NA	PF00234|PF14368	PTHR31731 PTHR31731:SF27	NA	NA	NA	NA	NA	NA	NA	NA	|LOC_Os02g44310	|LTPL112 - Protease inhibitor/seed storage/LTP family protein precursor, expressed	PF00234	PTHR31731 PTHR31731:SF27	NA	NA	NA	NA	NA	NA	NA	NA	NA	NA	pg.21407
pg.21407	SbiBTX642.04G317100	9	SbiRTX430.04G308100	10	Sobic.004G292500	11	many-to-many	many-to-many	many-to-many	many-to-many	one-to-many	one-to-many	one-to-many	FALSE	one-to-many	Ortho:not1-1-1_623:not1-1	FALSE	FALSE	NA	PTHR31731 PTHR31731:SF27	NA	NA	NA	NA	NA	NA	NA	NA	PF00234|PF14368	PTHR31731 PTHR31731:SF27	NA	NA	NA	NA	NA	NA	NA	NA	|LOC_Os02g44310	|LTPL112 - Protease inhibitor/seed storage/LTP family protein precursor, expressed	PF00234	PTHR31731 PTHR31731:SF27	NA	NA	NA	NA	NA	NA	NA	NA	NA	NA	pg.21407
pg.21407	SbiBTX642.04G317100	9	SbiRTX430.04G308100	10	Sobic.004G292600	11	many-to-many	many-to-many	many-to-many	many-to-many	one-to-many	one-to-many	one-to-many	FALSE	one-to-many	Ortho:not1-1-1_623:not1-1	FALSE	FALSE	NA	PTHR31731 PTHR31731:SF27	NA	NA	NA	NA	NA	NA	NA	NA	PF00234|PF14368	PTHR31731 PTHR31731:SF27	NA	NA	NA	NA	NA	NA	NA	NA	|LOC_Os02g44310	|LTPL112 - Protease inhibitor/seed storage/LTP family protein precursor, expressed	PF00234	PTHR31731 PTHR31731:SF27	NA	NA	NA	NA	NA	NA	NA	NA	NA	NA	pg.21407
pg.21407	SbiBTX642.04G317100	9	SbiRTX430.04G308100	10	Sobic.004G292700	11	many-to-many	many-to-many	many-to-many	many-to-many	one-to-many	one-to-many	one-to-many	FALSE	one-to-many	Ortho:not1-1-1_623:not1-1	FALSE	FALSE	NA	PTHR31731 PTHR31731:SF27	NA	NA	NA	NA	NA	NA	NA	NA	PF00234|PF14368	PTHR31731 PTHR31731:SF27	NA	NA	NA	NA	NA	NA	NA	NA	|LOC_Os02g44310	|LTPL112 - Protease inhibitor/seed storage/LTP family protein precursor, expressed	PF00234	PTHR31731 PTHR31731:SF27	NA	NA	NA	NA	NA	NA	NA	NA	NA	NA	pg.21407
pg.21407	SbiBTX642.04G317100	9	SbiRTX430.04G308100	10	Sobic.004G292800	11	many-to-many	many-to-many	many-to-many	many-to-many	one-to-many	one-to-many	one-to-many	FALSE	one-to-many	Ortho:not1-1-1_623:not1-1	FALSE	FALSE	NA	PTHR31731 PTHR31731:SF27	NA	NA	NA	NA	NA	NA	NA	NA	PF00234|PF14368	PTHR31731 PTHR31731:SF27	NA	NA	NA	NA	NA	NA	NA	NA	|LOC_Os02g44310	|LTPL112 - Protease inhibitor/seed storage/LTP family protein precursor, expressed	PF00234	PTHR31731 PTHR31731:SF27	NA	NA	NA	NA	NA	NA	NA	NA	NA	NA	pg.21407
pg.21407	SbiBTX642.04G317100	9	SbiRTX430.04G308100	10	Sobic.004G292900	11	many-to-many	many-to-many	many-to-many	many-to-many	one-to-many	one-to-many	one-to-many	FALSE	one-to-many	Ortho:not1-1-1_623:not1-1	FALSE	FALSE	NA	PTHR31731 PTHR31731:SF27	NA	NA	NA	NA	NA	NA	NA	NA	PF00234|PF14368	PTHR31731 PTHR31731:SF27	NA	NA	NA	NA	NA	NA	NA	NA	|LOC_Os02g44310	|LTPL112 - Protease inhibitor/seed storage/LTP family protein precursor, expressed	PF00234	PTHR31731 PTHR31731:SF27	NA	NA	NA	NA	NA	NA	NA	NA	NA	NA	pg.21407
pg.21407	SbiBTX642.04G317200	9	SbiRTX430.04G308100	10	Sobic.004G292001	11	many-to-many	many-to-many	many-to-many	many-to-many	one-to-many	one-to-many	one-to-many	FALSE	one-to-many	Ortho:not1-1-1_623:not1-1	FALSE	FALSE	NA	PTHR31731 PTHR31731:SF27	NA	NA	NA	NA	NA	NA	NA	NA	PF00234|PF14368	PTHR31731 PTHR31731:SF27	NA	NA	NA	NA	NA	NA	NA	NA	|LOC_Os02g44310	|LTPL112 - Protease inhibitor/seed storage/LTP family protein precursor, expressed	PF00234	PTHR31731 PTHR31731:SF27	NA	NA	NA	NA	NA	NA	NA	NA	NA	NA	pg.21407
pg.21407	SbiBTX642.04G317200	9	SbiRTX430.04G308100	10	Sobic.004G292100	11	many-to-many	many-to-many	many-to-many	many-to-many	one-to-many	one-to-many	one-to-many	FALSE	one-to-many	Ortho:not1-1-1_623:not1-1	FALSE	FALSE	NA	PTHR31731 PTHR31731:SF27	NA	NA	NA	NA	NA	NA	NA	NA	PF00234|PF14368	PTHR31731 PTHR31731:SF27	NA	NA	NA	NA	NA	NA	NA	NA	|LOC_Os02g44310	|LTPL112 - Protease inhibitor/seed storage/LTP family protein precursor, expressed	PF00234	PTHR31731 PTHR31731:SF27	NA	NA	NA	NA	NA	NA	NA	NA	NA	NA	pg.21407
pg.21407	SbiBTX642.04G317200	9	SbiRTX430.04G308100	10	Sobic.004G292200	11	many-to-many	many-to-many	many-to-many	many-to-many	one-to-many	one-to-many	one-to-many	FALSE	one-to-many	Ortho:not1-1-1_623:not1-1	FALSE	FALSE	NA	PTHR31731 PTHR31731:SF27	NA	NA	NA	NA	NA	NA	NA	NA	PF00234|PF14368	PTHR31731 PTHR31731:SF27	NA	NA	NA	NA	NA	NA	NA	NA	|LOC_Os02g44310	|LTPL112 - Protease inhibitor/seed storage/LTP family protein precursor, expressed	PF00234	PTHR31731 PTHR31731:SF27	NA	NA	NA	NA	NA	NA	NA	NA	NA	NA	pg.21407
pg.21407	SbiBTX642.04G317200	9	SbiRTX430.04G308100	10	Sobic.004G292250	11	many-to-many	many-to-many	many-to-many	many-to-many	one-to-many	one-to-many	one-to-many	FALSE	one-to-many	Ortho:not1-1-1_623:not1-1	FALSE	FALSE	NA	PTHR31731 PTHR31731:SF27	NA	NA	NA	NA	NA	NA	NA	NA	PF00234|PF14368	PTHR31731 PTHR31731:SF27	NA	NA	NA	NA	NA	NA	NA	NA	|LOC_Os02g44310	|LTPL112 - Protease inhibitor/seed storage/LTP family protein precursor, expressed	PF00234	PTHR31731 PTHR31731:SF27	NA	NA	NA	NA	NA	NA	NA	NA	NA	NA	pg.21407
pg.21407	SbiBTX642.04G317200	9	SbiRTX430.04G308100	10	Sobic.004G292300	11	many-to-many	many-to-many	many-to-many	many-to-many	one-to-many	one-to-many	one-to-many	FALSE	one-to-many	Ortho:not1-1-1_623:not1-1	FALSE	FALSE	NA	PTHR31731 PTHR31731:SF27	NA	NA	NA	NA	NA	NA	NA	NA	PF00234|PF14368	PTHR31731 PTHR31731:SF27	NA	NA	NA	NA	NA	NA	NA	NA	|LOC_Os02g44310	|LTPL112 - Protease inhibitor/seed storage/LTP family protein precursor, expressed	PF00234	PTHR31731 PTHR31731:SF27	NA	NA	NA	NA	NA	NA	NA	NA	NA	NA	pg.21407
pg.21407	SbiBTX642.04G317200	9	SbiRTX430.04G308100	10	Sobic.004G292400	11	many-to-many	many-to-many	many-to-many	many-to-many	one-to-many	one-to-many	one-to-many	FALSE	one-to-many	Ortho:not1-1-1_623:not1-1	FALSE	FALSE	NA	PTHR31731 PTHR31731:SF27	NA	NA	NA	NA	NA	NA	NA	NA	PF00234|PF14368	PTHR31731 PTHR31731:SF27	NA	NA	NA	NA	NA	NA	NA	NA	|LOC_Os02g44310	|LTPL112 - Protease inhibitor/seed storage/LTP family protein precursor, expressed	PF00234	PTHR31731 PTHR31731:SF27	NA	NA	NA	NA	NA	NA	NA	NA	NA	NA	pg.21407
pg.21407	SbiBTX642.04G317200	9	SbiRTX430.04G308100	10	Sobic.004G292500	11	many-to-many	many-to-many	many-to-many	many-to-many	one-to-many	one-to-many	one-to-many	FALSE	one-to-many	Ortho:not1-1-1_623:not1-1	FALSE	FALSE	NA	PTHR31731 PTHR31731:SF27	NA	NA	NA	NA	NA	NA	NA	NA	PF00234|PF14368	PTHR31731 PTHR31731:SF27	NA	NA	NA	NA	NA	NA	NA	NA	|LOC_Os02g44310	|LTPL112 - Protease inhibitor/seed storage/LTP family protein precursor, expressed	PF00234	PTHR31731 PTHR31731:SF27	NA	NA	NA	NA	NA	NA	NA	NA	NA	NA	pg.21407
pg.21407	SbiBTX642.04G317200	9	SbiRTX430.04G308100	10	Sobic.004G292600	11	many-to-many	many-to-many	many-to-many	many-to-many	one-to-many	one-to-many	one-to-many	FALSE	one-to-many	Ortho:not1-1-1_623:not1-1	FALSE	FALSE	NA	PTHR31731 PTHR31731:SF27	NA	NA	NA	NA	NA	NA	NA	NA	PF00234|PF14368	PTHR31731 PTHR31731:SF27	NA	NA	NA	NA	NA	NA	NA	NA	|LOC_Os02g44310	|LTPL112 - Protease inhibitor/seed storage/LTP family protein precursor, expressed	PF00234	PTHR31731 PTHR31731:SF27	NA	NA	NA	NA	NA	NA	NA	NA	NA	NA	pg.21407
pg.21407	SbiBTX642.04G317200	9	SbiRTX430.04G308100	10	Sobic.004G292700	11	many-to-many	many-to-many	many-to-many	many-to-many	one-to-many	one-to-many	one-to-many	FALSE	one-to-many	Ortho:not1-1-1_623:not1-1	FALSE	FALSE	NA	PTHR31731 PTHR31731:SF27	NA	NA	NA	NA	NA	NA	NA	NA	PF00234|PF14368	PTHR31731 PTHR31731:SF27	NA	NA	NA	NA	NA	NA	NA	NA	|LOC_Os02g44310	|LTPL112 - Protease inhibitor/seed storage/LTP family protein precursor, expressed	PF00234	PTHR31731 PTHR31731:SF27	NA	NA	NA	NA	NA	NA	NA	NA	NA	NA	pg.21407
pg.21407	SbiBTX642.04G317200	9	SbiRTX430.04G308100	10	Sobic.004G292800	11	many-to-many	many-to-many	many-to-many	many-to-many	one-to-many	one-to-many	one-to-many	FALSE	one-to-many	Ortho:not1-1-1_623:not1-1	FALSE	FALSE	NA	PTHR31731 PTHR31731:SF27	NA	NA	NA	NA	NA	NA	NA	NA	PF00234|PF14368	PTHR31731 PTHR31731:SF27	NA	NA	NA	NA	NA	NA	NA	NA	|LOC_Os02g44310	|LTPL112 - Protease inhibitor/seed storage/LTP family protein precursor, expressed	PF00234	PTHR31731 PTHR31731:SF27	NA	NA	NA	NA	NA	NA	NA	NA	NA	NA	pg.21407
pg.21407	SbiBTX642.04G317200	9	SbiRTX430.04G308100	10	Sobic.004G292900	11	many-to-many	many-to-many	many-to-many	many-to-many	one-to-many	one-to-many	one-to-many	FALSE	one-to-many	Ortho:not1-1-1_623:not1-1	FALSE	FALSE	NA	PTHR31731 PTHR31731:SF27	NA	NA	NA	NA	NA	NA	NA	NA	PF00234|PF14368	PTHR31731 PTHR31731:SF27	NA	NA	NA	NA	NA	NA	NA	NA	|LOC_Os02g44310	|LTPL112 - Protease inhibitor/seed storage/LTP family protein precursor, expressed	PF00234	PTHR31731 PTHR31731:SF27	NA	NA	NA	NA	NA	NA	NA	NA	NA	NA	pg.21407
pg.21407	SbiBTX642.04G317300	9	SbiRTX430.04G308100	10	Sobic.004G292001	11	many-to-many	many-to-many	many-to-many	many-to-many	one-to-many	one-to-many	one-to-many	FALSE	one-to-many	Ortho:not1-1-1_623:not1-1	FALSE	FALSE	NA	PTHR31731 PTHR31731:SF27	NA	NA	NA	NA	NA	NA	NA	NA	PF00234|PF14368	PTHR31731 PTHR31731:SF27	NA	NA	NA	NA	NA	NA	NA	NA	|LOC_Os02g44310	|LTPL112 - Protease inhibitor/seed storage/LTP family protein precursor, expressed	PF00234	PTHR31731 PTHR31731:SF27	NA	NA	NA	NA	NA	NA	NA	NA	NA	NA	pg.21407
pg.21407	SbiBTX642.04G317300	9	SbiRTX430.04G308100	10	Sobic.004G292100	11	many-to-many	many-to-many	many-to-many	many-to-many	one-to-many	one-to-many	one-to-many	FALSE	one-to-many	Ortho:not1-1-1_623:not1-1	FALSE	FALSE	NA	PTHR31731 PTHR31731:SF27	NA	NA	NA	NA	NA	NA	NA	NA	PF00234|PF14368	PTHR31731 PTHR31731:SF27	NA	NA	NA	NA	NA	NA	NA	NA	|LOC_Os02g44310	|LTPL112 - Protease inhibitor/seed storage/LTP family protein precursor, expressed	PF00234	PTHR31731 PTHR31731:SF27	NA	NA	NA	NA	NA	NA	NA	NA	NA	NA	pg.21407
pg.21407	SbiBTX642.04G317300	9	SbiRTX430.04G308100	10	Sobic.004G292200	11	many-to-many	many-to-many	many-to-many	many-to-many	one-to-many	one-to-many	one-to-many	FALSE	one-to-many	Ortho:not1-1-1_623:not1-1	FALSE	FALSE	NA	PTHR31731 PTHR31731:SF27	NA	NA	NA	NA	NA	NA	NA	NA	PF00234|PF14368	PTHR31731 PTHR31731:SF27	NA	NA	NA	NA	NA	NA	NA	NA	|LOC_Os02g44310	|LTPL112 - Protease inhibitor/seed storage/LTP family protein precursor, expressed	PF00234	PTHR31731 PTHR31731:SF27	NA	NA	NA	NA	NA	NA	NA	NA	NA	NA	pg.21407
pg.21407	SbiBTX642.04G317300	9	SbiRTX430.04G308100	10	Sobic.004G292250	11	many-to-many	many-to-many	many-to-many	many-to-many	one-to-many	one-to-many	one-to-many	FALSE	one-to-many	Ortho:not1-1-1_623:not1-1	FALSE	FALSE	NA	PTHR31731 PTHR31731:SF27	NA	NA	NA	NA	NA	NA	NA	NA	PF00234|PF14368	PTHR31731 PTHR31731:SF27	NA	NA	NA	NA	NA	NA	NA	NA	|LOC_Os02g44310	|LTPL112 - Protease inhibitor/seed storage/LTP family protein precursor, expressed	PF00234	PTHR31731 PTHR31731:SF27	NA	NA	NA	NA	NA	NA	NA	NA	NA	NA	pg.21407
pg.21407	SbiBTX642.04G317300	9	SbiRTX430.04G308100	10	Sobic.004G292300	11	many-to-many	many-to-many	many-to-many	many-to-many	one-to-many	one-to-many	one-to-many	FALSE	one-to-many	Ortho:not1-1-1_623:not1-1	FALSE	FALSE	NA	PTHR31731 PTHR31731:SF27	NA	NA	NA	NA	NA	NA	NA	NA	PF00234|PF14368	PTHR31731 PTHR31731:SF27	NA	NA	NA	NA	NA	NA	NA	NA	|LOC_Os02g44310	|LTPL112 - Protease inhibitor/seed storage/LTP family protein precursor, expressed	PF00234	PTHR31731 PTHR31731:SF27	NA	NA	NA	NA	NA	NA	NA	NA	NA	NA	pg.21407
pg.21407	SbiBTX642.04G317300	9	SbiRTX430.04G308100	10	Sobic.004G292400	11	many-to-many	many-to-many	many-to-many	many-to-many	one-to-many	one-to-many	one-to-many	FALSE	one-to-many	Ortho:not1-1-1_623:not1-1	FALSE	FALSE	NA	PTHR31731 PTHR31731:SF27	NA	NA	NA	NA	NA	NA	NA	NA	PF00234|PF14368	PTHR31731 PTHR31731:SF27	NA	NA	NA	NA	NA	NA	NA	NA	|LOC_Os02g44310	|LTPL112 - Protease inhibitor/seed storage/LTP family protein precursor, expressed	PF00234	PTHR31731 PTHR31731:SF27	NA	NA	NA	NA	NA	NA	NA	NA	NA	NA	pg.21407
pg.21407	SbiBTX642.04G317300	9	SbiRTX430.04G308100	10	Sobic.004G292500	11	many-to-many	many-to-many	many-to-many	many-to-many	one-to-many	one-to-many	one-to-many	FALSE	one-to-many	Ortho:not1-1-1_623:not1-1	FALSE	FALSE	NA	PTHR31731 PTHR31731:SF27	NA	NA	NA	NA	NA	NA	NA	NA	PF00234|PF14368	PTHR31731 PTHR31731:SF27	NA	NA	NA	NA	NA	NA	NA	NA	|LOC_Os02g44310	|LTPL112 - Protease inhibitor/seed storage/LTP family protein precursor, expressed	PF00234	PTHR31731 PTHR31731:SF27	NA	NA	NA	NA	NA	NA	NA	NA	NA	NA	pg.21407
pg.21407	SbiBTX642.04G317300	9	SbiRTX430.04G308100	10	Sobic.004G292600	11	many-to-many	many-to-many	many-to-many	many-to-many	one-to-many	one-to-many	one-to-many	FALSE	one-to-many	Ortho:not1-1-1_623:not1-1	FALSE	FALSE	NA	PTHR31731 PTHR31731:SF27	NA	NA	NA	NA	NA	NA	NA	NA	PF00234|PF14368	PTHR31731 PTHR31731:SF27	NA	NA	NA	NA	NA	NA	NA	NA	|LOC_Os02g44310	|LTPL112 - Protease inhibitor/seed storage/LTP family protein precursor, expressed	PF00234	PTHR31731 PTHR31731:SF27	NA	NA	NA	NA	NA	NA	NA	NA	NA	NA	pg.21407
pg.21407	SbiBTX642.04G317300	9	SbiRTX430.04G308100	10	Sobic.004G292700	11	many-to-many	many-to-many	many-to-many	many-to-many	one-to-many	one-to-many	one-to-many	FALSE	one-to-many	Ortho:not1-1-1_623:not1-1	FALSE	FALSE	NA	PTHR31731 PTHR31731:SF27	NA	NA	NA	NA	NA	NA	NA	NA	PF00234|PF14368	PTHR31731 PTHR31731:SF27	NA	NA	NA	NA	NA	NA	NA	NA	|LOC_Os02g44310	|LTPL112 - Protease inhibitor/seed storage/LTP family protein precursor, expressed	PF00234	PTHR31731 PTHR31731:SF27	NA	NA	NA	NA	NA	NA	NA	NA	NA	NA	pg.21407
pg.21407	SbiBTX642.04G317300	9	SbiRTX430.04G308100	10	Sobic.004G292800	11	many-to-many	many-to-many	many-to-many	many-to-many	one-to-many	one-to-many	one-to-many	FALSE	one-to-many	Ortho:not1-1-1_623:not1-1	FALSE	FALSE	NA	PTHR31731 PTHR31731:SF27	NA	NA	NA	NA	NA	NA	NA	NA	PF00234|PF14368	PTHR31731 PTHR31731:SF27	NA	NA	NA	NA	NA	NA	NA	NA	|LOC_Os02g44310	|LTPL112 - Protease inhibitor/seed storage/LTP family protein precursor, expressed	PF00234	PTHR31731 PTHR31731:SF27	NA	NA	NA	NA	NA	NA	NA	NA	NA	NA	pg.21407
pg.21407	SbiBTX642.04G317300	9	SbiRTX430.04G308100	10	Sobic.004G292900	11	many-to-many	many-to-many	many-to-many	many-to-many	one-to-many	one-to-many	one-to-many	FALSE	one-to-many	Ortho:not1-1-1_623:not1-1	FALSE	FALSE	NA	PTHR31731 PTHR31731:SF27	NA	NA	NA	NA	NA	NA	NA	NA	PF00234|PF14368	PTHR31731 PTHR31731:SF27	NA	NA	NA	NA	NA	NA	NA	NA	|LOC_Os02g44310	|LTPL112 - Protease inhibitor/seed storage/LTP family protein precursor, expressed	PF00234	PTHR31731 PTHR31731:SF27	NA	NA	NA	NA	NA	NA	NA	NA	NA	NA	pg.21407
pg.21407	SbiBTX642.04G317400	9	SbiRTX430.04G308100	10	Sobic.004G292001	11	many-to-many	many-to-many	many-to-many	many-to-many	one-to-many	one-to-many	one-to-many	FALSE	one-to-many	Ortho:not1-1-1_623:not1-1	FALSE	FALSE	NA	PTHR31731 PTHR31731:SF27	NA	NA	NA	NA	NA	NA	NA	NA	PF00234|PF14368	PTHR31731 PTHR31731:SF27	NA	NA	NA	NA	NA	NA	NA	NA	|LOC_Os02g44310	|LTPL112 - Protease inhibitor/seed storage/LTP family protein precursor, expressed	PF00234	PTHR31731 PTHR31731:SF27	NA	NA	NA	NA	NA	NA	NA	NA	NA	NA	pg.21407
pg.21407	SbiBTX642.04G317400	9	SbiRTX430.04G308100	10	Sobic.004G292100	11	many-to-many	many-to-many	many-to-many	many-to-many	one-to-many	one-to-many	one-to-many	FALSE	one-to-many	Ortho:not1-1-1_623:not1-1	FALSE	FALSE	NA	PTHR31731 PTHR31731:SF27	NA	NA	NA	NA	NA	NA	NA	NA	PF00234|PF14368	PTHR31731 PTHR31731:SF27	NA	NA	NA	NA	NA	NA	NA	NA	|LOC_Os02g44310	|LTPL112 - Protease inhibitor/seed storage/LTP family protein precursor, expressed	PF00234	PTHR31731 PTHR31731:SF27	NA	NA	NA	NA	NA	NA	NA	NA	NA	NA	pg.21407
pg.21407	SbiBTX642.04G317400	9	SbiRTX430.04G308100	10	Sobic.004G292200	11	many-to-many	many-to-many	many-to-many	many-to-many	one-to-many	one-to-many	one-to-many	FALSE	one-to-many	Ortho:not1-1-1_623:not1-1	FALSE	FALSE	NA	PTHR31731 PTHR31731:SF27	NA	NA	NA	NA	NA	NA	NA	NA	PF00234|PF14368	PTHR31731 PTHR31731:SF27	NA	NA	NA	NA	NA	NA	NA	NA	|LOC_Os02g44310	|LTPL112 - Protease inhibitor/seed storage/LTP family protein precursor, expressed	PF00234	PTHR31731 PTHR31731:SF27	NA	NA	NA	NA	NA	NA	NA	NA	NA	NA	pg.21407
pg.21407	SbiBTX642.04G317400	9	SbiRTX430.04G308100	10	Sobic.004G292250	11	many-to-many	many-to-many	many-to-many	many-to-many	one-to-many	one-to-many	one-to-many	FALSE	one-to-many	Ortho:not1-1-1_623:not1-1	FALSE	FALSE	NA	PTHR31731 PTHR31731:SF27	NA	NA	NA	NA	NA	NA	NA	NA	PF00234|PF14368	PTHR31731 PTHR31731:SF27	NA	NA	NA	NA	NA	NA	NA	NA	|LOC_Os02g44310	|LTPL112 - Protease inhibitor/seed storage/LTP family protein precursor, expressed	PF00234	PTHR31731 PTHR31731:SF27	NA	NA	NA	NA	NA	NA	NA	NA	NA	NA	pg.21407
pg.21407	SbiBTX642.04G317400	9	SbiRTX430.04G308100	10	Sobic.004G292300	11	many-to-many	many-to-many	many-to-many	many-to-many	one-to-many	one-to-many	one-to-many	FALSE	one-to-many	Ortho:not1-1-1_623:not1-1	FALSE	FALSE	NA	PTHR31731 PTHR31731:SF27	NA	NA	NA	NA	NA	NA	NA	NA	PF00234|PF14368	PTHR31731 PTHR31731:SF27	NA	NA	NA	NA	NA	NA	NA	NA	|LOC_Os02g44310	|LTPL112 - Protease inhibitor/seed storage/LTP family protein precursor, expressed	PF00234	PTHR31731 PTHR31731:SF27	NA	NA	NA	NA	NA	NA	NA	NA	NA	NA	pg.21407
pg.21407	SbiBTX642.04G317400	9	SbiRTX430.04G308100	10	Sobic.004G292400	11	many-to-many	many-to-many	many-to-many	many-to-many	one-to-many	one-to-many	one-to-many	FALSE	one-to-many	Ortho:not1-1-1_623:not1-1	FALSE	FALSE	NA	PTHR31731 PTHR31731:SF27	NA	NA	NA	NA	NA	NA	NA	NA	PF00234|PF14368	PTHR31731 PTHR31731:SF27	NA	NA	NA	NA	NA	NA	NA	NA	|LOC_Os02g44310	|LTPL112 - Protease inhibitor/seed storage/LTP family protein precursor, expressed	PF00234	PTHR31731 PTHR31731:SF27	NA	NA	NA	NA	NA	NA	NA	NA	NA	NA	pg.21407
pg.21407	SbiBTX642.04G317400	9	SbiRTX430.04G308100	10	Sobic.004G292500	11	many-to-many	many-to-many	many-to-many	many-to-many	one-to-many	one-to-many	one-to-many	FALSE	one-to-many	Ortho:not1-1-1_623:not1-1	FALSE	FALSE	NA	PTHR31731 PTHR31731:SF27	NA	NA	NA	NA	NA	NA	NA	NA	PF00234|PF14368	PTHR31731 PTHR31731:SF27	NA	NA	NA	NA	NA	NA	NA	NA	|LOC_Os02g44310	|LTPL112 - Protease inhibitor/seed storage/LTP family protein precursor, expressed	PF00234	PTHR31731 PTHR31731:SF27	NA	NA	NA	NA	NA	NA	NA	NA	NA	NA	pg.21407
pg.21407	SbiBTX642.04G317400	9	SbiRTX430.04G308100	10	Sobic.004G292600	11	many-to-many	many-to-many	many-to-many	many-to-many	one-to-many	one-to-many	one-to-many	FALSE	one-to-many	Ortho:not1-1-1_623:not1-1	FALSE	FALSE	NA	PTHR31731 PTHR31731:SF27	NA	NA	NA	NA	NA	NA	NA	NA	PF00234|PF14368	PTHR31731 PTHR31731:SF27	NA	NA	NA	NA	NA	NA	NA	NA	|LOC_Os02g44310	|LTPL112 - Protease inhibitor/seed storage/LTP family protein precursor, expressed	PF00234	PTHR31731 PTHR31731:SF27	NA	NA	NA	NA	NA	NA	NA	NA	NA	NA	pg.21407
pg.21407	SbiBTX642.04G317400	9	SbiRTX430.04G308100	10	Sobic.004G292700	11	many-to-many	many-to-many	many-to-many	many-to-many	one-to-many	one-to-many	one-to-many	FALSE	one-to-many	Ortho:not1-1-1_623:not1-1	FALSE	FALSE	NA	PTHR31731 PTHR31731:SF27	NA	NA	NA	NA	NA	NA	NA	NA	PF00234|PF14368	PTHR31731 PTHR31731:SF27	NA	NA	NA	NA	NA	NA	NA	NA	|LOC_Os02g44310	|LTPL112 - Protease inhibitor/seed storage/LTP family protein precursor, expressed	PF00234	PTHR31731 PTHR31731:SF27	NA	NA	NA	NA	NA	NA	NA	NA	NA	NA	pg.21407
pg.21407	SbiBTX642.04G317400	9	SbiRTX430.04G308100	10	Sobic.004G292800	11	many-to-many	many-to-many	many-to-many	many-to-many	one-to-many	one-to-many	one-to-many	FALSE	one-to-many	Ortho:not1-1-1_623:not1-1	FALSE	FALSE	NA	PTHR31731 PTHR31731:SF27	NA	NA	NA	NA	NA	NA	NA	NA	PF00234|PF14368	PTHR31731 PTHR31731:SF27	NA	NA	NA	NA	NA	NA	NA	NA	|LOC_Os02g44310	|LTPL112 - Protease inhibitor/seed storage/LTP family protein precursor, expressed	PF00234	PTHR31731 PTHR31731:SF27	NA	NA	NA	NA	NA	NA	NA	NA	NA	NA	pg.21407
pg.21407	SbiBTX642.04G317400	9	SbiRTX430.04G308100	10	Sobic.004G292900	11	many-to-many	many-to-many	many-to-many	many-to-many	one-to-many	one-to-many	one-to-many	FALSE	one-to-many	Ortho:not1-1-1_623:not1-1	FALSE	FALSE	NA	PTHR31731 PTHR31731:SF27	NA	NA	NA	NA	NA	NA	NA	NA	PF00234|PF14368	PTHR31731 PTHR31731:SF27	NA	NA	NA	NA	NA	NA	NA	NA	|LOC_Os02g44310	|LTPL112 - Protease inhibitor/seed storage/LTP family protein precursor, expressed	PF00234	PTHR31731 PTHR31731:SF27	NA	NA	NA	NA	NA	NA	NA	NA	NA	NA	pg.21407
pg.21407	SbiBTX642.04G316600	9	SbiRTX430.04G308200	10	Sobic.004G292001	11	many-to-many	many-to-many	many-to-many	many-to-many	one-to-many	one-to-many	one-to-many	FALSE	one-to-many	Ortho:not1-1-1_623:not1-1	FALSE	FALSE	NA	PTHR31731 PTHR31731:SF27	NA	NA	NA	NA	NA	NA	NA	NA	PF00234|PF14368	PTHR31731 PTHR31731:SF27	NA	NA	NA	NA	NA	NA	NA	NA	|LOC_Os02g44310	|LTPL112 - Protease inhibitor/seed storage/LTP family protein precursor, expressed	PF00234	PTHR31731 PTHR31731:SF27	NA	NA	NA	NA	NA	NA	NA	NA	NA	NA	pg.21407
pg.21407	SbiBTX642.04G316600	9	SbiRTX430.04G308200	10	Sobic.004G292100	11	many-to-many	many-to-many	many-to-many	many-to-many	one-to-many	one-to-many	one-to-many	FALSE	one-to-many	Ortho:not1-1-1_623:not1-1	FALSE	FALSE	NA	PTHR31731 PTHR31731:SF27	NA	NA	NA	NA	NA	NA	NA	NA	PF00234|PF14368	PTHR31731 PTHR31731:SF27	NA	NA	NA	NA	NA	NA	NA	NA	|LOC_Os02g44310	|LTPL112 - Protease inhibitor/seed storage/LTP family protein precursor, expressed	PF00234	PTHR31731 PTHR31731:SF27	NA	NA	NA	NA	NA	NA	NA	NA	NA	NA	pg.21407
pg.21407	SbiBTX642.04G316600	9	SbiRTX430.04G308200	10	Sobic.004G292200	11	many-to-many	many-to-many	many-to-many	many-to-many	one-to-many	one-to-many	one-to-many	FALSE	one-to-many	Ortho:not1-1-1_623:not1-1	FALSE	FALSE	NA	PTHR31731 PTHR31731:SF27	NA	NA	NA	NA	NA	NA	NA	NA	PF00234|PF14368	PTHR31731 PTHR31731:SF27	NA	NA	NA	NA	NA	NA	NA	NA	|LOC_Os02g44310	|LTPL112 - Protease inhibitor/seed storage/LTP family protein precursor, expressed	PF00234	PTHR31731 PTHR31731:SF27	NA	NA	NA	NA	NA	NA	NA	NA	NA	NA	pg.21407
pg.21407	SbiBTX642.04G316600	9	SbiRTX430.04G308200	10	Sobic.004G292250	11	many-to-many	many-to-many	many-to-many	many-to-many	one-to-many	one-to-many	one-to-many	FALSE	one-to-many	Ortho:not1-1-1_623:not1-1	FALSE	FALSE	NA	PTHR31731 PTHR31731:SF27	NA	NA	NA	NA	NA	NA	NA	NA	PF00234|PF14368	PTHR31731 PTHR31731:SF27	NA	NA	NA	NA	NA	NA	NA	NA	|LOC_Os02g44310	|LTPL112 - Protease inhibitor/seed storage/LTP family protein precursor, expressed	PF00234	PTHR31731 PTHR31731:SF27	NA	NA	NA	NA	NA	NA	NA	NA	NA	NA	pg.21407
pg.21407	SbiBTX642.04G316600	9	SbiRTX430.04G308200	10	Sobic.004G292300	11	many-to-many	many-to-many	many-to-many	many-to-many	one-to-many	one-to-many	one-to-many	FALSE	one-to-many	Ortho:not1-1-1_623:not1-1	FALSE	FALSE	NA	PTHR31731 PTHR31731:SF27	NA	NA	NA	NA	NA	NA	NA	NA	PF00234|PF14368	PTHR31731 PTHR31731:SF27	NA	NA	NA	NA	NA	NA	NA	NA	|LOC_Os02g44310	|LTPL112 - Protease inhibitor/seed storage/LTP family protein precursor, expressed	PF00234	PTHR31731 PTHR31731:SF27	NA	NA	NA	NA	NA	NA	NA	NA	NA	NA	pg.21407
pg.21407	SbiBTX642.04G316600	9	SbiRTX430.04G308200	10	Sobic.004G292400	11	many-to-many	many-to-many	many-to-many	many-to-many	one-to-many	one-to-many	one-to-many	FALSE	one-to-many	Ortho:not1-1-1_623:not1-1	FALSE	FALSE	NA	PTHR31731 PTHR31731:SF27	NA	NA	NA	NA	NA	NA	NA	NA	PF00234|PF14368	PTHR31731 PTHR31731:SF27	NA	NA	NA	NA	NA	NA	NA	NA	|LOC_Os02g44310	|LTPL112 - Protease inhibitor/seed storage/LTP family protein precursor, expressed	PF00234	PTHR31731 PTHR31731:SF27	NA	NA	NA	NA	NA	NA	NA	NA	NA	NA	pg.21407
pg.21407	SbiBTX642.04G316600	9	SbiRTX430.04G308200	10	Sobic.004G292500	11	many-to-many	many-to-many	many-to-many	many-to-many	one-to-many	one-to-many	one-to-many	FALSE	one-to-many	Ortho:not1-1-1_623:not1-1	FALSE	FALSE	NA	PTHR31731 PTHR31731:SF27	NA	NA	NA	NA	NA	NA	NA	NA	PF00234|PF14368	PTHR31731 PTHR31731:SF27	NA	NA	NA	NA	NA	NA	NA	NA	|LOC_Os02g44310	|LTPL112 - Protease inhibitor/seed storage/LTP family protein precursor, expressed	PF00234	PTHR31731 PTHR31731:SF27	NA	NA	NA	NA	NA	NA	NA	NA	NA	NA	pg.21407
pg.21407	SbiBTX642.04G316600	9	SbiRTX430.04G308200	10	Sobic.004G292600	11	many-to-many	many-to-many	many-to-many	many-to-many	one-to-many	one-to-many	one-to-many	FALSE	one-to-many	Ortho:not1-1-1_623:not1-1	FALSE	FALSE	NA	PTHR31731 PTHR31731:SF27	NA	NA	NA	NA	NA	NA	NA	NA	PF00234|PF14368	PTHR31731 PTHR31731:SF27	NA	NA	NA	NA	NA	NA	NA	NA	|LOC_Os02g44310	|LTPL112 - Protease inhibitor/seed storage/LTP family protein precursor, expressed	PF00234	PTHR31731 PTHR31731:SF27	NA	NA	NA	NA	NA	NA	NA	NA	NA	NA	pg.21407
pg.21407	SbiBTX642.04G316600	9	SbiRTX430.04G308200	10	Sobic.004G292700	11	many-to-many	many-to-many	many-to-many	many-to-many	one-to-many	one-to-many	one-to-many	FALSE	one-to-many	Ortho:not1-1-1_623:not1-1	FALSE	FALSE	NA	PTHR31731 PTHR31731:SF27	NA	NA	NA	NA	NA	NA	NA	NA	PF00234|PF14368	PTHR31731 PTHR31731:SF27	NA	NA	NA	NA	NA	NA	NA	NA	|LOC_Os02g44310	|LTPL112 - Protease inhibitor/seed storage/LTP family protein precursor, expressed	PF00234	PTHR31731 PTHR31731:SF27	NA	NA	NA	NA	NA	NA	NA	NA	NA	NA	pg.21407
pg.21407	SbiBTX642.04G316600	9	SbiRTX430.04G308200	10	Sobic.004G292800	11	many-to-many	many-to-many	many-to-many	many-to-many	one-to-many	one-to-many	one-to-many	FALSE	one-to-many	Ortho:not1-1-1_623:not1-1	FALSE	FALSE	NA	PTHR31731 PTHR31731:SF27	NA	NA	NA	NA	NA	NA	NA	NA	PF00234|PF14368	PTHR31731 PTHR31731:SF27	NA	NA	NA	NA	NA	NA	NA	NA	|LOC_Os02g44310	|LTPL112 - Protease inhibitor/seed storage/LTP family protein precursor, expressed	PF00234	PTHR31731 PTHR31731:SF27	NA	NA	NA	NA	NA	NA	NA	NA	NA	NA	pg.21407
pg.21407	SbiBTX642.04G316600	9	SbiRTX430.04G308200	10	Sobic.004G292900	11	many-to-many	many-to-many	many-to-many	many-to-many	one-to-many	one-to-many	one-to-many	FALSE	one-to-many	Ortho:not1-1-1_623:not1-1	FALSE	FALSE	NA	PTHR31731 PTHR31731:SF27	NA	NA	NA	NA	NA	NA	NA	NA	PF00234|PF14368	PTHR31731 PTHR31731:SF27	NA	NA	NA	NA	NA	NA	NA	NA	|LOC_Os02g44310	|LTPL112 - Protease inhibitor/seed storage/LTP family protein precursor, expressed	PF00234	PTHR31731 PTHR31731:SF27	NA	NA	NA	NA	NA	NA	NA	NA	NA	NA	pg.21407
pg.21407	SbiBTX642.04G316700	9	SbiRTX430.04G308200	10	Sobic.004G292001	11	many-to-many	many-to-many	many-to-many	many-to-many	one-to-many	one-to-many	one-to-many	FALSE	one-to-many	Ortho:not1-1-1_623:not1-1	FALSE	FALSE	NA	PTHR31731 PTHR31731:SF27	NA	NA	NA	NA	NA	NA	NA	NA	PF00234|PF14368	PTHR31731 PTHR31731:SF27	NA	NA	NA	NA	NA	NA	NA	NA	|LOC_Os02g44310	|LTPL112 - Protease inhibitor/seed storage/LTP family protein precursor, expressed	PF00234	PTHR31731 PTHR31731:SF27	NA	NA	NA	NA	NA	NA	NA	NA	NA	NA	pg.21407
pg.21407	SbiBTX642.04G316700	9	SbiRTX430.04G308200	10	Sobic.004G292100	11	many-to-many	many-to-many	many-to-many	many-to-many	one-to-many	one-to-many	one-to-many	FALSE	one-to-many	Ortho:not1-1-1_623:not1-1	FALSE	FALSE	NA	PTHR31731 PTHR31731:SF27	NA	NA	NA	NA	NA	NA	NA	NA	PF00234|PF14368	PTHR31731 PTHR31731:SF27	NA	NA	NA	NA	NA	NA	NA	NA	|LOC_Os02g44310	|LTPL112 - Protease inhibitor/seed storage/LTP family protein precursor, expressed	PF00234	PTHR31731 PTHR31731:SF27	NA	NA	NA	NA	NA	NA	NA	NA	NA	NA	pg.21407
pg.21407	SbiBTX642.04G316700	9	SbiRTX430.04G308200	10	Sobic.004G292200	11	many-to-many	many-to-many	many-to-many	many-to-many	one-to-many	one-to-many	one-to-many	FALSE	one-to-many	Ortho:not1-1-1_623:not1-1	FALSE	FALSE	NA	PTHR31731 PTHR31731:SF27	NA	NA	NA	NA	NA	NA	NA	NA	PF00234|PF14368	PTHR31731 PTHR31731:SF27	NA	NA	NA	NA	NA	NA	NA	NA	|LOC_Os02g44310	|LTPL112 - Protease inhibitor/seed storage/LTP family protein precursor, expressed	PF00234	PTHR31731 PTHR31731:SF27	NA	NA	NA	NA	NA	NA	NA	NA	NA	NA	pg.21407
pg.21407	SbiBTX642.04G316700	9	SbiRTX430.04G308200	10	Sobic.004G292250	11	many-to-many	many-to-many	many-to-many	many-to-many	one-to-many	one-to-many	one-to-many	FALSE	one-to-many	Ortho:not1-1-1_623:not1-1	FALSE	FALSE	NA	PTHR31731 PTHR31731:SF27	NA	NA	NA	NA	NA	NA	NA	NA	PF00234|PF14368	PTHR31731 PTHR31731:SF27	NA	NA	NA	NA	NA	NA	NA	NA	|LOC_Os02g44310	|LTPL112 - Protease inhibitor/seed storage/LTP family protein precursor, expressed	PF00234	PTHR31731 PTHR31731:SF27	NA	NA	NA	NA	NA	NA	NA	NA	NA	NA	pg.21407
pg.21407	SbiBTX642.04G316700	9	SbiRTX430.04G308200	10	Sobic.004G292300	11	many-to-many	many-to-many	many-to-many	many-to-many	one-to-many	one-to-many	one-to-many	FALSE	one-to-many	Ortho:not1-1-1_623:not1-1	FALSE	FALSE	NA	PTHR31731 PTHR31731:SF27	NA	NA	NA	NA	NA	NA	NA	NA	PF00234|PF14368	PTHR31731 PTHR31731:SF27	NA	NA	NA	NA	NA	NA	NA	NA	|LOC_Os02g44310	|LTPL112 - Protease inhibitor/seed storage/LTP family protein precursor, expressed	PF00234	PTHR31731 PTHR31731:SF27	NA	NA	NA	NA	NA	NA	NA	NA	NA	NA	pg.21407
pg.21407	SbiBTX642.04G316700	9	SbiRTX430.04G308200	10	Sobic.004G292400	11	many-to-many	many-to-many	many-to-many	many-to-many	one-to-many	one-to-many	one-to-many	FALSE	one-to-many	Ortho:not1-1-1_623:not1-1	FALSE	FALSE	NA	PTHR31731 PTHR31731:SF27	NA	NA	NA	NA	NA	NA	NA	NA	PF00234|PF14368	PTHR31731 PTHR31731:SF27	NA	NA	NA	NA	NA	NA	NA	NA	|LOC_Os02g44310	|LTPL112 - Protease inhibitor/seed storage/LTP family protein precursor, expressed	PF00234	PTHR31731 PTHR31731:SF27	NA	NA	NA	NA	NA	NA	NA	NA	NA	NA	pg.21407
pg.21407	SbiBTX642.04G316700	9	SbiRTX430.04G308200	10	Sobic.004G292500	11	many-to-many	many-to-many	many-to-many	many-to-many	one-to-many	one-to-many	one-to-many	FALSE	one-to-many	Ortho:not1-1-1_623:not1-1	FALSE	FALSE	NA	PTHR31731 PTHR31731:SF27	NA	NA	NA	NA	NA	NA	NA	NA	PF00234|PF14368	PTHR31731 PTHR31731:SF27	NA	NA	NA	NA	NA	NA	NA	NA	|LOC_Os02g44310	|LTPL112 - Protease inhibitor/seed storage/LTP family protein precursor, expressed	PF00234	PTHR31731 PTHR31731:SF27	NA	NA	NA	NA	NA	NA	NA	NA	NA	NA	pg.21407
pg.21407	SbiBTX642.04G316700	9	SbiRTX430.04G308200	10	Sobic.004G292600	11	many-to-many	many-to-many	many-to-many	many-to-many	one-to-many	one-to-many	one-to-many	FALSE	one-to-many	Ortho:not1-1-1_623:not1-1	FALSE	FALSE	NA	PTHR31731 PTHR31731:SF27	NA	NA	NA	NA	NA	NA	NA	NA	PF00234|PF14368	PTHR31731 PTHR31731:SF27	NA	NA	NA	NA	NA	NA	NA	NA	|LOC_Os02g44310	|LTPL112 - Protease inhibitor/seed storage/LTP family protein precursor, expressed	PF00234	PTHR31731 PTHR31731:SF27	NA	NA	NA	NA	NA	NA	NA	NA	NA	NA	pg.21407
pg.21407	SbiBTX642.04G316700	9	SbiRTX430.04G308200	10	Sobic.004G292700	11	many-to-many	many-to-many	many-to-many	many-to-many	one-to-many	one-to-many	one-to-many	FALSE	one-to-many	Ortho:not1-1-1_623:not1-1	FALSE	FALSE	NA	PTHR31731 PTHR31731:SF27	NA	NA	NA	NA	NA	NA	NA	NA	PF00234|PF14368	PTHR31731 PTHR31731:SF27	NA	NA	NA	NA	NA	NA	NA	NA	|LOC_Os02g44310	|LTPL112 - Protease inhibitor/seed storage/LTP family protein precursor, expressed	PF00234	PTHR31731 PTHR31731:SF27	NA	NA	NA	NA	NA	NA	NA	NA	NA	NA	pg.21407
pg.21407	SbiBTX642.04G316700	9	SbiRTX430.04G308200	10	Sobic.004G292800	11	many-to-many	many-to-many	many-to-many	many-to-many	one-to-many	one-to-many	one-to-many	FALSE	one-to-many	Ortho:not1-1-1_623:not1-1	FALSE	FALSE	NA	PTHR31731 PTHR31731:SF27	NA	NA	NA	NA	NA	NA	NA	NA	PF00234|PF14368	PTHR31731 PTHR31731:SF27	NA	NA	NA	NA	NA	NA	NA	NA	|LOC_Os02g44310	|LTPL112 - Protease inhibitor/seed storage/LTP family protein precursor, expressed	PF00234	PTHR31731 PTHR31731:SF27	NA	NA	NA	NA	NA	NA	NA	NA	NA	NA	pg.21407
pg.21407	SbiBTX642.04G316700	9	SbiRTX430.04G308200	10	Sobic.004G292900	11	many-to-many	many-to-many	many-to-many	many-to-many	one-to-many	one-to-many	one-to-many	FALSE	one-to-many	Ortho:not1-1-1_623:not1-1	FALSE	FALSE	NA	PTHR31731 PTHR31731:SF27	NA	NA	NA	NA	NA	NA	NA	NA	PF00234|PF14368	PTHR31731 PTHR31731:SF27	NA	NA	NA	NA	NA	NA	NA	NA	|LOC_Os02g44310	|LTPL112 - Protease inhibitor/seed storage/LTP family protein precursor, expressed	PF00234	PTHR31731 PTHR31731:SF27	NA	NA	NA	NA	NA	NA	NA	NA	NA	NA	pg.21407
pg.21407	SbiBTX642.04G316800	9	SbiRTX430.04G308200	10	Sobic.004G292001	11	many-to-many	many-to-many	many-to-many	many-to-many	one-to-many	one-to-many	one-to-many	FALSE	one-to-many	Ortho:not1-1-1_623:not1-1	FALSE	FALSE	NA	PTHR31731 PTHR31731:SF27	NA	NA	NA	NA	NA	NA	NA	NA	PF00234|PF14368	PTHR31731 PTHR31731:SF27	NA	NA	NA	NA	NA	NA	NA	NA	|LOC_Os02g44310	|LTPL112 - Protease inhibitor/seed storage/LTP family protein precursor, expressed	PF00234	PTHR31731 PTHR31731:SF27	NA	NA	NA	NA	NA	NA	NA	NA	NA	NA	pg.21407
pg.21407	SbiBTX642.04G316800	9	SbiRTX430.04G308200	10	Sobic.004G292100	11	many-to-many	many-to-many	many-to-many	many-to-many	one-to-many	one-to-many	one-to-many	FALSE	one-to-many	Ortho:not1-1-1_623:not1-1	FALSE	FALSE	NA	PTHR31731 PTHR31731:SF27	NA	NA	NA	NA	NA	NA	NA	NA	PF00234|PF14368	PTHR31731 PTHR31731:SF27	NA	NA	NA	NA	NA	NA	NA	NA	|LOC_Os02g44310	|LTPL112 - Protease inhibitor/seed storage/LTP family protein precursor, expressed	PF00234	PTHR31731 PTHR31731:SF27	NA	NA	NA	NA	NA	NA	NA	NA	NA	NA	pg.21407
pg.21407	SbiBTX642.04G316800	9	SbiRTX430.04G308200	10	Sobic.004G292200	11	many-to-many	many-to-many	many-to-many	many-to-many	one-to-many	one-to-many	one-to-many	FALSE	one-to-many	Ortho:not1-1-1_623:not1-1	FALSE	FALSE	NA	PTHR31731 PTHR31731:SF27	NA	NA	NA	NA	NA	NA	NA	NA	PF00234|PF14368	PTHR31731 PTHR31731:SF27	NA	NA	NA	NA	NA	NA	NA	NA	|LOC_Os02g44310	|LTPL112 - Protease inhibitor/seed storage/LTP family protein precursor, expressed	PF00234	PTHR31731 PTHR31731:SF27	NA	NA	NA	NA	NA	NA	NA	NA	NA	NA	pg.21407
pg.21407	SbiBTX642.04G316800	9	SbiRTX430.04G308200	10	Sobic.004G292250	11	many-to-many	many-to-many	many-to-many	many-to-many	one-to-many	one-to-many	one-to-many	FALSE	one-to-many	Ortho:not1-1-1_623:not1-1	FALSE	FALSE	NA	PTHR31731 PTHR31731:SF27	NA	NA	NA	NA	NA	NA	NA	NA	PF00234|PF14368	PTHR31731 PTHR31731:SF27	NA	NA	NA	NA	NA	NA	NA	NA	|LOC_Os02g44310	|LTPL112 - Protease inhibitor/seed storage/LTP family protein precursor, expressed	PF00234	PTHR31731 PTHR31731:SF27	NA	NA	NA	NA	NA	NA	NA	NA	NA	NA	pg.21407
pg.21407	SbiBTX642.04G316800	9	SbiRTX430.04G308200	10	Sobic.004G292300	11	many-to-many	many-to-many	many-to-many	many-to-many	one-to-many	one-to-many	one-to-many	FALSE	one-to-many	Ortho:not1-1-1_623:not1-1	FALSE	FALSE	NA	PTHR31731 PTHR31731:SF27	NA	NA	NA	NA	NA	NA	NA	NA	PF00234|PF14368	PTHR31731 PTHR31731:SF27	NA	NA	NA	NA	NA	NA	NA	NA	|LOC_Os02g44310	|LTPL112 - Protease inhibitor/seed storage/LTP family protein precursor, expressed	PF00234	PTHR31731 PTHR31731:SF27	NA	NA	NA	NA	NA	NA	NA	NA	NA	NA	pg.21407
pg.21407	SbiBTX642.04G316800	9	SbiRTX430.04G308200	10	Sobic.004G292400	11	many-to-many	many-to-many	many-to-many	many-to-many	one-to-many	one-to-many	one-to-many	FALSE	one-to-many	Ortho:not1-1-1_623:not1-1	FALSE	FALSE	NA	PTHR31731 PTHR31731:SF27	NA	NA	NA	NA	NA	NA	NA	NA	PF00234|PF14368	PTHR31731 PTHR31731:SF27	NA	NA	NA	NA	NA	NA	NA	NA	|LOC_Os02g44310	|LTPL112 - Protease inhibitor/seed storage/LTP family protein precursor, expressed	PF00234	PTHR31731 PTHR31731:SF27	NA	NA	NA	NA	NA	NA	NA	NA	NA	NA	pg.21407
pg.21407	SbiBTX642.04G316800	9	SbiRTX430.04G308200	10	Sobic.004G292500	11	many-to-many	many-to-many	many-to-many	many-to-many	one-to-many	one-to-many	one-to-many	FALSE	one-to-many	Ortho:not1-1-1_623:not1-1	FALSE	FALSE	NA	PTHR31731 PTHR31731:SF27	NA	NA	NA	NA	NA	NA	NA	NA	PF00234|PF14368	PTHR31731 PTHR31731:SF27	NA	NA	NA	NA	NA	NA	NA	NA	|LOC_Os02g44310	|LTPL112 - Protease inhibitor/seed storage/LTP family protein precursor, expressed	PF00234	PTHR31731 PTHR31731:SF27	NA	NA	NA	NA	NA	NA	NA	NA	NA	NA	pg.21407
pg.21407	SbiBTX642.04G316800	9	SbiRTX430.04G308200	10	Sobic.004G292600	11	many-to-many	many-to-many	many-to-many	many-to-many	one-to-many	one-to-many	one-to-many	FALSE	one-to-many	Ortho:not1-1-1_623:not1-1	FALSE	FALSE	NA	PTHR31731 PTHR31731:SF27	NA	NA	NA	NA	NA	NA	NA	NA	PF00234|PF14368	PTHR31731 PTHR31731:SF27	NA	NA	NA	NA	NA	NA	NA	NA	|LOC_Os02g44310	|LTPL112 - Protease inhibitor/seed storage/LTP family protein precursor, expressed	PF00234	PTHR31731 PTHR31731:SF27	NA	NA	NA	NA	NA	NA	NA	NA	NA	NA	pg.21407
pg.21407	SbiBTX642.04G316800	9	SbiRTX430.04G308200	10	Sobic.004G292700	11	many-to-many	many-to-many	many-to-many	many-to-many	one-to-many	one-to-many	one-to-many	FALSE	one-to-many	Ortho:not1-1-1_623:not1-1	FALSE	FALSE	NA	PTHR31731 PTHR31731:SF27	NA	NA	NA	NA	NA	NA	NA	NA	PF00234|PF14368	PTHR31731 PTHR31731:SF27	NA	NA	NA	NA	NA	NA	NA	NA	|LOC_Os02g44310	|LTPL112 - Protease inhibitor/seed storage/LTP family protein precursor, expressed	PF00234	PTHR31731 PTHR31731:SF27	NA	NA	NA	NA	NA	NA	NA	NA	NA	NA	pg.21407
pg.21407	SbiBTX642.04G316800	9	SbiRTX430.04G308200	10	Sobic.004G292800	11	many-to-many	many-to-many	many-to-many	many-to-many	one-to-many	one-to-many	one-to-many	FALSE	one-to-many	Ortho:not1-1-1_623:not1-1	FALSE	FALSE	NA	PTHR31731 PTHR31731:SF27	NA	NA	NA	NA	NA	NA	NA	NA	PF00234|PF14368	PTHR31731 PTHR31731:SF27	NA	NA	NA	NA	NA	NA	NA	NA	|LOC_Os02g44310	|LTPL112 - Protease inhibitor/seed storage/LTP family protein precursor, expressed	PF00234	PTHR31731 PTHR31731:SF27	NA	NA	NA	NA	NA	NA	NA	NA	NA	NA	pg.21407
pg.21407	SbiBTX642.04G316800	9	SbiRTX430.04G308200	10	Sobic.004G292900	11	many-to-many	many-to-many	many-to-many	many-to-many	one-to-many	one-to-many	one-to-many	FALSE	one-to-many	Ortho:not1-1-1_623:not1-1	FALSE	FALSE	NA	PTHR31731 PTHR31731:SF27	NA	NA	NA	NA	NA	NA	NA	NA	PF00234|PF14368	PTHR31731 PTHR31731:SF27	NA	NA	NA	NA	NA	NA	NA	NA	|LOC_Os02g44310	|LTPL112 - Protease inhibitor/seed storage/LTP family protein precursor, expressed	PF00234	PTHR31731 PTHR31731:SF27	NA	NA	NA	NA	NA	NA	NA	NA	NA	NA	pg.21407
pg.21407	SbiBTX642.04G316900	9	SbiRTX430.04G308200	10	Sobic.004G292001	11	many-to-many	many-to-many	many-to-many	many-to-many	one-to-many	one-to-many	one-to-many	FALSE	one-to-many	Ortho:not1-1-1_623:not1-1	FALSE	FALSE	NA	PTHR31731 PTHR31731:SF27	NA	NA	NA	NA	NA	NA	NA	NA	PF00234|PF14368	PTHR31731 PTHR31731:SF27	NA	NA	NA	NA	NA	NA	NA	NA	|LOC_Os02g44310	|LTPL112 - Protease inhibitor/seed storage/LTP family protein precursor, expressed	PF00234	PTHR31731 PTHR31731:SF27	NA	NA	NA	NA	NA	NA	NA	NA	NA	NA	pg.21407
pg.21407	SbiBTX642.04G316900	9	SbiRTX430.04G308200	10	Sobic.004G292100	11	many-to-many	many-to-many	many-to-many	many-to-many	one-to-many	one-to-many	one-to-many	FALSE	one-to-many	Ortho:not1-1-1_623:not1-1	FALSE	FALSE	NA	PTHR31731 PTHR31731:SF27	NA	NA	NA	NA	NA	NA	NA	NA	PF00234|PF14368	PTHR31731 PTHR31731:SF27	NA	NA	NA	NA	NA	NA	NA	NA	|LOC_Os02g44310	|LTPL112 - Protease inhibitor/seed storage/LTP family protein precursor, expressed	PF00234	PTHR31731 PTHR31731:SF27	NA	NA	NA	NA	NA	NA	NA	NA	NA	NA	pg.21407
pg.21407	SbiBTX642.04G316900	9	SbiRTX430.04G308200	10	Sobic.004G292200	11	many-to-many	many-to-many	many-to-many	many-to-many	one-to-many	one-to-many	one-to-many	FALSE	one-to-many	Ortho:not1-1-1_623:not1-1	FALSE	FALSE	NA	PTHR31731 PTHR31731:SF27	NA	NA	NA	NA	NA	NA	NA	NA	PF00234|PF14368	PTHR31731 PTHR31731:SF27	NA	NA	NA	NA	NA	NA	NA	NA	|LOC_Os02g44310	|LTPL112 - Protease inhibitor/seed storage/LTP family protein precursor, expressed	PF00234	PTHR31731 PTHR31731:SF27	NA	NA	NA	NA	NA	NA	NA	NA	NA	NA	pg.21407
pg.21407	SbiBTX642.04G316900	9	SbiRTX430.04G308200	10	Sobic.004G292250	11	many-to-many	many-to-many	many-to-many	many-to-many	one-to-many	one-to-many	one-to-many	FALSE	one-to-many	Ortho:not1-1-1_623:not1-1	FALSE	FALSE	NA	PTHR31731 PTHR31731:SF27	NA	NA	NA	NA	NA	NA	NA	NA	PF00234|PF14368	PTHR31731 PTHR31731:SF27	NA	NA	NA	NA	NA	NA	NA	NA	|LOC_Os02g44310	|LTPL112 - Protease inhibitor/seed storage/LTP family protein precursor, expressed	PF00234	PTHR31731 PTHR31731:SF27	NA	NA	NA	NA	NA	NA	NA	NA	NA	NA	pg.21407
pg.21407	SbiBTX642.04G316900	9	SbiRTX430.04G308200	10	Sobic.004G292300	11	many-to-many	many-to-many	many-to-many	many-to-many	one-to-many	one-to-many	one-to-many	FALSE	one-to-many	Ortho:not1-1-1_623:not1-1	FALSE	FALSE	NA	PTHR31731 PTHR31731:SF27	NA	NA	NA	NA	NA	NA	NA	NA	PF00234|PF14368	PTHR31731 PTHR31731:SF27	NA	NA	NA	NA	NA	NA	NA	NA	|LOC_Os02g44310	|LTPL112 - Protease inhibitor/seed storage/LTP family protein precursor, expressed	PF00234	PTHR31731 PTHR31731:SF27	NA	NA	NA	NA	NA	NA	NA	NA	NA	NA	pg.21407
pg.21407	SbiBTX642.04G316900	9	SbiRTX430.04G308200	10	Sobic.004G292400	11	many-to-many	many-to-many	many-to-many	many-to-many	one-to-many	one-to-many	one-to-many	FALSE	one-to-many	Ortho:not1-1-1_623:not1-1	FALSE	FALSE	NA	PTHR31731 PTHR31731:SF27	NA	NA	NA	NA	NA	NA	NA	NA	PF00234|PF14368	PTHR31731 PTHR31731:SF27	NA	NA	NA	NA	NA	NA	NA	NA	|LOC_Os02g44310	|LTPL112 - Protease inhibitor/seed storage/LTP family protein precursor, expressed	PF00234	PTHR31731 PTHR31731:SF27	NA	NA	NA	NA	NA	NA	NA	NA	NA	NA	pg.21407
pg.21407	SbiBTX642.04G316900	9	SbiRTX430.04G308200	10	Sobic.004G292500	11	many-to-many	many-to-many	many-to-many	many-to-many	one-to-many	one-to-many	one-to-many	FALSE	one-to-many	Ortho:not1-1-1_623:not1-1	FALSE	FALSE	NA	PTHR31731 PTHR31731:SF27	NA	NA	NA	NA	NA	NA	NA	NA	PF00234|PF14368	PTHR31731 PTHR31731:SF27	NA	NA	NA	NA	NA	NA	NA	NA	|LOC_Os02g44310	|LTPL112 - Protease inhibitor/seed storage/LTP family protein precursor, expressed	PF00234	PTHR31731 PTHR31731:SF27	NA	NA	NA	NA	NA	NA	NA	NA	NA	NA	pg.21407
pg.21407	SbiBTX642.04G316900	9	SbiRTX430.04G308200	10	Sobic.004G292600	11	many-to-many	many-to-many	many-to-many	many-to-many	one-to-many	one-to-many	one-to-many	FALSE	one-to-many	Ortho:not1-1-1_623:not1-1	FALSE	FALSE	NA	PTHR31731 PTHR31731:SF27	NA	NA	NA	NA	NA	NA	NA	NA	PF00234|PF14368	PTHR31731 PTHR31731:SF27	NA	NA	NA	NA	NA	NA	NA	NA	|LOC_Os02g44310	|LTPL112 - Protease inhibitor/seed storage/LTP family protein precursor, expressed	PF00234	PTHR31731 PTHR31731:SF27	NA	NA	NA	NA	NA	NA	NA	NA	NA	NA	pg.21407
pg.21407	SbiBTX642.04G316900	9	SbiRTX430.04G308200	10	Sobic.004G292700	11	many-to-many	many-to-many	many-to-many	many-to-many	one-to-many	one-to-many	one-to-many	FALSE	one-to-many	Ortho:not1-1-1_623:not1-1	FALSE	FALSE	NA	PTHR31731 PTHR31731:SF27	NA	NA	NA	NA	NA	NA	NA	NA	PF00234|PF14368	PTHR31731 PTHR31731:SF27	NA	NA	NA	NA	NA	NA	NA	NA	|LOC_Os02g44310	|LTPL112 - Protease inhibitor/seed storage/LTP family protein precursor, expressed	PF00234	PTHR31731 PTHR31731:SF27	NA	NA	NA	NA	NA	NA	NA	NA	NA	NA	pg.21407
pg.21407	SbiBTX642.04G316900	9	SbiRTX430.04G308200	10	Sobic.004G292800	11	many-to-many	many-to-many	many-to-many	many-to-many	one-to-many	one-to-many	one-to-many	FALSE	one-to-many	Ortho:not1-1-1_623:not1-1	FALSE	FALSE	NA	PTHR31731 PTHR31731:SF27	NA	NA	NA	NA	NA	NA	NA	NA	PF00234|PF14368	PTHR31731 PTHR31731:SF27	NA	NA	NA	NA	NA	NA	NA	NA	|LOC_Os02g44310	|LTPL112 - Protease inhibitor/seed storage/LTP family protein precursor, expressed	PF00234	PTHR31731 PTHR31731:SF27	NA	NA	NA	NA	NA	NA	NA	NA	NA	NA	pg.21407
pg.21407	SbiBTX642.04G316900	9	SbiRTX430.04G308200	10	Sobic.004G292900	11	many-to-many	many-to-many	many-to-many	many-to-many	one-to-many	one-to-many	one-to-many	FALSE	one-to-many	Ortho:not1-1-1_623:not1-1	FALSE	FALSE	NA	PTHR31731 PTHR31731:SF27	NA	NA	NA	NA	NA	NA	NA	NA	PF00234|PF14368	PTHR31731 PTHR31731:SF27	NA	NA	NA	NA	NA	NA	NA	NA	|LOC_Os02g44310	|LTPL112 - Protease inhibitor/seed storage/LTP family protein precursor, expressed	PF00234	PTHR31731 PTHR31731:SF27	NA	NA	NA	NA	NA	NA	NA	NA	NA	NA	pg.21407
pg.21407	SbiBTX642.04G317000	9	SbiRTX430.04G308200	10	Sobic.004G292001	11	many-to-many	many-to-many	many-to-many	many-to-many	one-to-many	one-to-many	one-to-many	FALSE	one-to-many	Ortho:not1-1-1_623:not1-1	FALSE	FALSE	NA	PTHR31731 PTHR31731:SF27	NA	NA	NA	NA	NA	NA	NA	NA	PF00234|PF14368	PTHR31731 PTHR31731:SF27	NA	NA	NA	NA	NA	NA	NA	NA	|LOC_Os02g44310	|LTPL112 - Protease inhibitor/seed storage/LTP family protein precursor, expressed	PF00234	PTHR31731 PTHR31731:SF27	NA	NA	NA	NA	NA	NA	NA	NA	NA	NA	pg.21407
pg.21407	SbiBTX642.04G317000	9	SbiRTX430.04G308200	10	Sobic.004G292100	11	many-to-many	many-to-many	many-to-many	many-to-many	one-to-many	one-to-many	one-to-many	FALSE	one-to-many	Ortho:not1-1-1_623:not1-1	FALSE	FALSE	NA	PTHR31731 PTHR31731:SF27	NA	NA	NA	NA	NA	NA	NA	NA	PF00234|PF14368	PTHR31731 PTHR31731:SF27	NA	NA	NA	NA	NA	NA	NA	NA	|LOC_Os02g44310	|LTPL112 - Protease inhibitor/seed storage/LTP family protein precursor, expressed	PF00234	PTHR31731 PTHR31731:SF27	NA	NA	NA	NA	NA	NA	NA	NA	NA	NA	pg.21407
pg.21407	SbiBTX642.04G317000	9	SbiRTX430.04G308200	10	Sobic.004G292200	11	many-to-many	many-to-many	many-to-many	many-to-many	one-to-many	one-to-many	one-to-many	FALSE	one-to-many	Ortho:not1-1-1_623:not1-1	FALSE	FALSE	NA	PTHR31731 PTHR31731:SF27	NA	NA	NA	NA	NA	NA	NA	NA	PF00234|PF14368	PTHR31731 PTHR31731:SF27	NA	NA	NA	NA	NA	NA	NA	NA	|LOC_Os02g44310	|LTPL112 - Protease inhibitor/seed storage/LTP family protein precursor, expressed	PF00234	PTHR31731 PTHR31731:SF27	NA	NA	NA	NA	NA	NA	NA	NA	NA	NA	pg.21407
pg.21407	SbiBTX642.04G317000	9	SbiRTX430.04G308200	10	Sobic.004G292250	11	many-to-many	many-to-many	many-to-many	many-to-many	one-to-many	one-to-many	one-to-many	FALSE	one-to-many	Ortho:not1-1-1_623:not1-1	FALSE	FALSE	NA	PTHR31731 PTHR31731:SF27	NA	NA	NA	NA	NA	NA	NA	NA	PF00234|PF14368	PTHR31731 PTHR31731:SF27	NA	NA	NA	NA	NA	NA	NA	NA	|LOC_Os02g44310	|LTPL112 - Protease inhibitor/seed storage/LTP family protein precursor, expressed	PF00234	PTHR31731 PTHR31731:SF27	NA	NA	NA	NA	NA	NA	NA	NA	NA	NA	pg.21407
pg.21407	SbiBTX642.04G317000	9	SbiRTX430.04G308200	10	Sobic.004G292300	11	many-to-many	many-to-many	many-to-many	many-to-many	one-to-many	one-to-many	one-to-many	FALSE	one-to-many	Ortho:not1-1-1_623:not1-1	FALSE	FALSE	NA	PTHR31731 PTHR31731:SF27	NA	NA	NA	NA	NA	NA	NA	NA	PF00234|PF14368	PTHR31731 PTHR31731:SF27	NA	NA	NA	NA	NA	NA	NA	NA	|LOC_Os02g44310	|LTPL112 - Protease inhibitor/seed storage/LTP family protein precursor, expressed	PF00234	PTHR31731 PTHR31731:SF27	NA	NA	NA	NA	NA	NA	NA	NA	NA	NA	pg.21407
pg.21407	SbiBTX642.04G317000	9	SbiRTX430.04G308200	10	Sobic.004G292400	11	many-to-many	many-to-many	many-to-many	many-to-many	one-to-many	one-to-many	one-to-many	FALSE	one-to-many	Ortho:not1-1-1_623:not1-1	FALSE	FALSE	NA	PTHR31731 PTHR31731:SF27	NA	NA	NA	NA	NA	NA	NA	NA	PF00234|PF14368	PTHR31731 PTHR31731:SF27	NA	NA	NA	NA	NA	NA	NA	NA	|LOC_Os02g44310	|LTPL112 - Protease inhibitor/seed storage/LTP family protein precursor, expressed	PF00234	PTHR31731 PTHR31731:SF27	NA	NA	NA	NA	NA	NA	NA	NA	NA	NA	pg.21407
pg.21407	SbiBTX642.04G317000	9	SbiRTX430.04G308200	10	Sobic.004G292500	11	many-to-many	many-to-many	many-to-many	many-to-many	one-to-many	one-to-many	one-to-many	FALSE	one-to-many	Ortho:not1-1-1_623:not1-1	FALSE	FALSE	NA	PTHR31731 PTHR31731:SF27	NA	NA	NA	NA	NA	NA	NA	NA	PF00234|PF14368	PTHR31731 PTHR31731:SF27	NA	NA	NA	NA	NA	NA	NA	NA	|LOC_Os02g44310	|LTPL112 - Protease inhibitor/seed storage/LTP family protein precursor, expressed	PF00234	PTHR31731 PTHR31731:SF27	NA	NA	NA	NA	NA	NA	NA	NA	NA	NA	pg.21407
pg.21407	SbiBTX642.04G317000	9	SbiRTX430.04G308200	10	Sobic.004G292600	11	many-to-many	many-to-many	many-to-many	many-to-many	one-to-many	one-to-many	one-to-many	FALSE	one-to-many	Ortho:not1-1-1_623:not1-1	FALSE	FALSE	NA	PTHR31731 PTHR31731:SF27	NA	NA	NA	NA	NA	NA	NA	NA	PF00234|PF14368	PTHR31731 PTHR31731:SF27	NA	NA	NA	NA	NA	NA	NA	NA	|LOC_Os02g44310	|LTPL112 - Protease inhibitor/seed storage/LTP family protein precursor, expressed	PF00234	PTHR31731 PTHR31731:SF27	NA	NA	NA	NA	NA	NA	NA	NA	NA	NA	pg.21407
pg.21407	SbiBTX642.04G317000	9	SbiRTX430.04G308200	10	Sobic.004G292700	11	many-to-many	many-to-many	many-to-many	many-to-many	one-to-many	one-to-many	one-to-many	FALSE	one-to-many	Ortho:not1-1-1_623:not1-1	FALSE	FALSE	NA	PTHR31731 PTHR31731:SF27	NA	NA	NA	NA	NA	NA	NA	NA	PF00234|PF14368	PTHR31731 PTHR31731:SF27	NA	NA	NA	NA	NA	NA	NA	NA	|LOC_Os02g44310	|LTPL112 - Protease inhibitor/seed storage/LTP family protein precursor, expressed	PF00234	PTHR31731 PTHR31731:SF27	NA	NA	NA	NA	NA	NA	NA	NA	NA	NA	pg.21407
pg.21407	SbiBTX642.04G317000	9	SbiRTX430.04G308200	10	Sobic.004G292800	11	many-to-many	many-to-many	many-to-many	many-to-many	one-to-many	one-to-many	one-to-many	FALSE	one-to-many	Ortho:not1-1-1_623:not1-1	FALSE	FALSE	NA	PTHR31731 PTHR31731:SF27	NA	NA	NA	NA	NA	NA	NA	NA	PF00234|PF14368	PTHR31731 PTHR31731:SF27	NA	NA	NA	NA	NA	NA	NA	NA	|LOC_Os02g44310	|LTPL112 - Protease inhibitor/seed storage/LTP family protein precursor, expressed	PF00234	PTHR31731 PTHR31731:SF27	NA	NA	NA	NA	NA	NA	NA	NA	NA	NA	pg.21407
pg.21407	SbiBTX642.04G317000	9	SbiRTX430.04G308200	10	Sobic.004G292900	11	many-to-many	many-to-many	many-to-many	many-to-many	one-to-many	one-to-many	one-to-many	FALSE	one-to-many	Ortho:not1-1-1_623:not1-1	FALSE	FALSE	NA	PTHR31731 PTHR31731:SF27	NA	NA	NA	NA	NA	NA	NA	NA	PF00234|PF14368	PTHR31731 PTHR31731:SF27	NA	NA	NA	NA	NA	NA	NA	NA	|LOC_Os02g44310	|LTPL112 - Protease inhibitor/seed storage/LTP family protein precursor, expressed	PF00234	PTHR31731 PTHR31731:SF27	NA	NA	NA	NA	NA	NA	NA	NA	NA	NA	pg.21407
pg.21407	SbiBTX642.04G317100	9	SbiRTX430.04G308200	10	Sobic.004G292001	11	many-to-many	many-to-many	many-to-many	many-to-many	one-to-many	one-to-many	one-to-many	FALSE	one-to-many	Ortho:not1-1-1_623:not1-1	FALSE	FALSE	NA	PTHR31731 PTHR31731:SF27	NA	NA	NA	NA	NA	NA	NA	NA	PF00234|PF14368	PTHR31731 PTHR31731:SF27	NA	NA	NA	NA	NA	NA	NA	NA	|LOC_Os02g44310	|LTPL112 - Protease inhibitor/seed storage/LTP family protein precursor, expressed	PF00234	PTHR31731 PTHR31731:SF27	NA	NA	NA	NA	NA	NA	NA	NA	NA	NA	pg.21407
pg.21407	SbiBTX642.04G317100	9	SbiRTX430.04G308200	10	Sobic.004G292100	11	many-to-many	many-to-many	many-to-many	many-to-many	one-to-many	one-to-many	one-to-many	FALSE	one-to-many	Ortho:not1-1-1_623:not1-1	FALSE	FALSE	NA	PTHR31731 PTHR31731:SF27	NA	NA	NA	NA	NA	NA	NA	NA	PF00234|PF14368	PTHR31731 PTHR31731:SF27	NA	NA	NA	NA	NA	NA	NA	NA	|LOC_Os02g44310	|LTPL112 - Protease inhibitor/seed storage/LTP family protein precursor, expressed	PF00234	PTHR31731 PTHR31731:SF27	NA	NA	NA	NA	NA	NA	NA	NA	NA	NA	pg.21407
pg.21407	SbiBTX642.04G317100	9	SbiRTX430.04G308200	10	Sobic.004G292200	11	many-to-many	many-to-many	many-to-many	many-to-many	one-to-many	one-to-many	one-to-many	FALSE	one-to-many	Ortho:not1-1-1_623:not1-1	FALSE	FALSE	NA	PTHR31731 PTHR31731:SF27	NA	NA	NA	NA	NA	NA	NA	NA	PF00234|PF14368	PTHR31731 PTHR31731:SF27	NA	NA	NA	NA	NA	NA	NA	NA	|LOC_Os02g44310	|LTPL112 - Protease inhibitor/seed storage/LTP family protein precursor, expressed	PF00234	PTHR31731 PTHR31731:SF27	NA	NA	NA	NA	NA	NA	NA	NA	NA	NA	pg.21407
pg.21407	SbiBTX642.04G317100	9	SbiRTX430.04G308200	10	Sobic.004G292250	11	many-to-many	many-to-many	many-to-many	many-to-many	one-to-many	one-to-many	one-to-many	FALSE	one-to-many	Ortho:not1-1-1_623:not1-1	FALSE	FALSE	NA	PTHR31731 PTHR31731:SF27	NA	NA	NA	NA	NA	NA	NA	NA	PF00234|PF14368	PTHR31731 PTHR31731:SF27	NA	NA	NA	NA	NA	NA	NA	NA	|LOC_Os02g44310	|LTPL112 - Protease inhibitor/seed storage/LTP family protein precursor, expressed	PF00234	PTHR31731 PTHR31731:SF27	NA	NA	NA	NA	NA	NA	NA	NA	NA	NA	pg.21407
pg.21407	SbiBTX642.04G317100	9	SbiRTX430.04G308200	10	Sobic.004G292300	11	many-to-many	many-to-many	many-to-many	many-to-many	one-to-many	one-to-many	one-to-many	FALSE	one-to-many	Ortho:not1-1-1_623:not1-1	FALSE	FALSE	NA	PTHR31731 PTHR31731:SF27	NA	NA	NA	NA	NA	NA	NA	NA	PF00234|PF14368	PTHR31731 PTHR31731:SF27	NA	NA	NA	NA	NA	NA	NA	NA	|LOC_Os02g44310	|LTPL112 - Protease inhibitor/seed storage/LTP family protein precursor, expressed	PF00234	PTHR31731 PTHR31731:SF27	NA	NA	NA	NA	NA	NA	NA	NA	NA	NA	pg.21407
pg.21407	SbiBTX642.04G317100	9	SbiRTX430.04G308200	10	Sobic.004G292400	11	many-to-many	many-to-many	many-to-many	many-to-many	one-to-many	one-to-many	one-to-many	FALSE	one-to-many	Ortho:not1-1-1_623:not1-1	FALSE	FALSE	NA	PTHR31731 PTHR31731:SF27	NA	NA	NA	NA	NA	NA	NA	NA	PF00234|PF14368	PTHR31731 PTHR31731:SF27	NA	NA	NA	NA	NA	NA	NA	NA	|LOC_Os02g44310	|LTPL112 - Protease inhibitor/seed storage/LTP family protein precursor, expressed	PF00234	PTHR31731 PTHR31731:SF27	NA	NA	NA	NA	NA	NA	NA	NA	NA	NA	pg.21407
pg.21407	SbiBTX642.04G317100	9	SbiRTX430.04G308200	10	Sobic.004G292500	11	many-to-many	many-to-many	many-to-many	many-to-many	one-to-many	one-to-many	one-to-many	FALSE	one-to-many	Ortho:not1-1-1_623:not1-1	FALSE	FALSE	NA	PTHR31731 PTHR31731:SF27	NA	NA	NA	NA	NA	NA	NA	NA	PF00234|PF14368	PTHR31731 PTHR31731:SF27	NA	NA	NA	NA	NA	NA	NA	NA	|LOC_Os02g44310	|LTPL112 - Protease inhibitor/seed storage/LTP family protein precursor, expressed	PF00234	PTHR31731 PTHR31731:SF27	NA	NA	NA	NA	NA	NA	NA	NA	NA	NA	pg.21407
pg.21407	SbiBTX642.04G317100	9	SbiRTX430.04G308200	10	Sobic.004G292600	11	many-to-many	many-to-many	many-to-many	many-to-many	one-to-many	one-to-many	one-to-many	FALSE	one-to-many	Ortho:not1-1-1_623:not1-1	FALSE	FALSE	NA	PTHR31731 PTHR31731:SF27	NA	NA	NA	NA	NA	NA	NA	NA	PF00234|PF14368	PTHR31731 PTHR31731:SF27	NA	NA	NA	NA	NA	NA	NA	NA	|LOC_Os02g44310	|LTPL112 - Protease inhibitor/seed storage/LTP family protein precursor, expressed	PF00234	PTHR31731 PTHR31731:SF27	NA	NA	NA	NA	NA	NA	NA	NA	NA	NA	pg.21407
pg.21407	SbiBTX642.04G317100	9	SbiRTX430.04G308200	10	Sobic.004G292700	11	many-to-many	many-to-many	many-to-many	many-to-many	one-to-many	one-to-many	one-to-many	FALSE	one-to-many	Ortho:not1-1-1_623:not1-1	FALSE	FALSE	NA	PTHR31731 PTHR31731:SF27	NA	NA	NA	NA	NA	NA	NA	NA	PF00234|PF14368	PTHR31731 PTHR31731:SF27	NA	NA	NA	NA	NA	NA	NA	NA	|LOC_Os02g44310	|LTPL112 - Protease inhibitor/seed storage/LTP family protein precursor, expressed	PF00234	PTHR31731 PTHR31731:SF27	NA	NA	NA	NA	NA	NA	NA	NA	NA	NA	pg.21407
pg.21407	SbiBTX642.04G317100	9	SbiRTX430.04G308200	10	Sobic.004G292800	11	many-to-many	many-to-many	many-to-many	many-to-many	one-to-many	one-to-many	one-to-many	FALSE	one-to-many	Ortho:not1-1-1_623:not1-1	FALSE	FALSE	NA	PTHR31731 PTHR31731:SF27	NA	NA	NA	NA	NA	NA	NA	NA	PF00234|PF14368	PTHR31731 PTHR31731:SF27	NA	NA	NA	NA	NA	NA	NA	NA	|LOC_Os02g44310	|LTPL112 - Protease inhibitor/seed storage/LTP family protein precursor, expressed	PF00234	PTHR31731 PTHR31731:SF27	NA	NA	NA	NA	NA	NA	NA	NA	NA	NA	pg.21407
pg.21407	SbiBTX642.04G317100	9	SbiRTX430.04G308200	10	Sobic.004G292900	11	many-to-many	many-to-many	many-to-many	many-to-many	one-to-many	one-to-many	one-to-many	FALSE	one-to-many	Ortho:not1-1-1_623:not1-1	FALSE	FALSE	NA	PTHR31731 PTHR31731:SF27	NA	NA	NA	NA	NA	NA	NA	NA	PF00234|PF14368	PTHR31731 PTHR31731:SF27	NA	NA	NA	NA	NA	NA	NA	NA	|LOC_Os02g44310	|LTPL112 - Protease inhibitor/seed storage/LTP family protein precursor, expressed	PF00234	PTHR31731 PTHR31731:SF27	NA	NA	NA	NA	NA	NA	NA	NA	NA	NA	pg.21407
pg.21407	SbiBTX642.04G317200	9	SbiRTX430.04G308200	10	Sobic.004G292001	11	many-to-many	many-to-many	many-to-many	many-to-many	one-to-many	one-to-many	one-to-many	FALSE	one-to-many	Ortho:not1-1-1_623:not1-1	FALSE	FALSE	NA	PTHR31731 PTHR31731:SF27	NA	NA	NA	NA	NA	NA	NA	NA	PF00234|PF14368	PTHR31731 PTHR31731:SF27	NA	NA	NA	NA	NA	NA	NA	NA	|LOC_Os02g44310	|LTPL112 - Protease inhibitor/seed storage/LTP family protein precursor, expressed	PF00234	PTHR31731 PTHR31731:SF27	NA	NA	NA	NA	NA	NA	NA	NA	NA	NA	pg.21407
pg.21407	SbiBTX642.04G317200	9	SbiRTX430.04G308200	10	Sobic.004G292100	11	many-to-many	many-to-many	many-to-many	many-to-many	one-to-many	one-to-many	one-to-many	FALSE	one-to-many	Ortho:not1-1-1_623:not1-1	FALSE	FALSE	NA	PTHR31731 PTHR31731:SF27	NA	NA	NA	NA	NA	NA	NA	NA	PF00234|PF14368	PTHR31731 PTHR31731:SF27	NA	NA	NA	NA	NA	NA	NA	NA	|LOC_Os02g44310	|LTPL112 - Protease inhibitor/seed storage/LTP family protein precursor, expressed	PF00234	PTHR31731 PTHR31731:SF27	NA	NA	NA	NA	NA	NA	NA	NA	NA	NA	pg.21407
pg.21407	SbiBTX642.04G317200	9	SbiRTX430.04G308200	10	Sobic.004G292200	11	many-to-many	many-to-many	many-to-many	many-to-many	one-to-many	one-to-many	one-to-many	FALSE	one-to-many	Ortho:not1-1-1_623:not1-1	FALSE	FALSE	NA	PTHR31731 PTHR31731:SF27	NA	NA	NA	NA	NA	NA	NA	NA	PF00234|PF14368	PTHR31731 PTHR31731:SF27	NA	NA	NA	NA	NA	NA	NA	NA	|LOC_Os02g44310	|LTPL112 - Protease inhibitor/seed storage/LTP family protein precursor, expressed	PF00234	PTHR31731 PTHR31731:SF27	NA	NA	NA	NA	NA	NA	NA	NA	NA	NA	pg.21407
pg.21407	SbiBTX642.04G317200	9	SbiRTX430.04G308200	10	Sobic.004G292250	11	many-to-many	many-to-many	many-to-many	many-to-many	one-to-many	one-to-many	one-to-many	FALSE	one-to-many	Ortho:not1-1-1_623:not1-1	FALSE	FALSE	NA	PTHR31731 PTHR31731:SF27	NA	NA	NA	NA	NA	NA	NA	NA	PF00234|PF14368	PTHR31731 PTHR31731:SF27	NA	NA	NA	NA	NA	NA	NA	NA	|LOC_Os02g44310	|LTPL112 - Protease inhibitor/seed storage/LTP family protein precursor, expressed	PF00234	PTHR31731 PTHR31731:SF27	NA	NA	NA	NA	NA	NA	NA	NA	NA	NA	pg.21407
pg.21407	SbiBTX642.04G317200	9	SbiRTX430.04G308200	10	Sobic.004G292300	11	many-to-many	many-to-many	many-to-many	many-to-many	one-to-many	one-to-many	one-to-many	FALSE	one-to-many	Ortho:not1-1-1_623:not1-1	FALSE	FALSE	NA	PTHR31731 PTHR31731:SF27	NA	NA	NA	NA	NA	NA	NA	NA	PF00234|PF14368	PTHR31731 PTHR31731:SF27	NA	NA	NA	NA	NA	NA	NA	NA	|LOC_Os02g44310	|LTPL112 - Protease inhibitor/seed storage/LTP family protein precursor, expressed	PF00234	PTHR31731 PTHR31731:SF27	NA	NA	NA	NA	NA	NA	NA	NA	NA	NA	pg.21407
pg.21407	SbiBTX642.04G317200	9	SbiRTX430.04G308200	10	Sobic.004G292400	11	many-to-many	many-to-many	many-to-many	many-to-many	one-to-many	one-to-many	one-to-many	FALSE	one-to-many	Ortho:not1-1-1_623:not1-1	FALSE	FALSE	NA	PTHR31731 PTHR31731:SF27	NA	NA	NA	NA	NA	NA	NA	NA	PF00234|PF14368	PTHR31731 PTHR31731:SF27	NA	NA	NA	NA	NA	NA	NA	NA	|LOC_Os02g44310	|LTPL112 - Protease inhibitor/seed storage/LTP family protein precursor, expressed	PF00234	PTHR31731 PTHR31731:SF27	NA	NA	NA	NA	NA	NA	NA	NA	NA	NA	pg.21407
pg.21407	SbiBTX642.04G317200	9	SbiRTX430.04G308200	10	Sobic.004G292500	11	many-to-many	many-to-many	many-to-many	many-to-many	one-to-many	one-to-many	one-to-many	FALSE	one-to-many	Ortho:not1-1-1_623:not1-1	FALSE	FALSE	NA	PTHR31731 PTHR31731:SF27	NA	NA	NA	NA	NA	NA	NA	NA	PF00234|PF14368	PTHR31731 PTHR31731:SF27	NA	NA	NA	NA	NA	NA	NA	NA	|LOC_Os02g44310	|LTPL112 - Protease inhibitor/seed storage/LTP family protein precursor, expressed	PF00234	PTHR31731 PTHR31731:SF27	NA	NA	NA	NA	NA	NA	NA	NA	NA	NA	pg.21407
pg.21407	SbiBTX642.04G317200	9	SbiRTX430.04G308200	10	Sobic.004G292600	11	many-to-many	many-to-many	many-to-many	many-to-many	one-to-many	one-to-many	one-to-many	FALSE	one-to-many	Ortho:not1-1-1_623:not1-1	FALSE	FALSE	NA	PTHR31731 PTHR31731:SF27	NA	NA	NA	NA	NA	NA	NA	NA	PF00234|PF14368	PTHR31731 PTHR31731:SF27	NA	NA	NA	NA	NA	NA	NA	NA	|LOC_Os02g44310	|LTPL112 - Protease inhibitor/seed storage/LTP family protein precursor, expressed	PF00234	PTHR31731 PTHR31731:SF27	NA	NA	NA	NA	NA	NA	NA	NA	NA	NA	pg.21407
pg.21407	SbiBTX642.04G317200	9	SbiRTX430.04G308200	10	Sobic.004G292700	11	many-to-many	many-to-many	many-to-many	many-to-many	one-to-many	one-to-many	one-to-many	FALSE	one-to-many	Ortho:not1-1-1_623:not1-1	FALSE	FALSE	NA	PTHR31731 PTHR31731:SF27	NA	NA	NA	NA	NA	NA	NA	NA	PF00234|PF14368	PTHR31731 PTHR31731:SF27	NA	NA	NA	NA	NA	NA	NA	NA	|LOC_Os02g44310	|LTPL112 - Protease inhibitor/seed storage/LTP family protein precursor, expressed	PF00234	PTHR31731 PTHR31731:SF27	NA	NA	NA	NA	NA	NA	NA	NA	NA	NA	pg.21407
pg.21407	SbiBTX642.04G317200	9	SbiRTX430.04G308200	10	Sobic.004G292800	11	many-to-many	many-to-many	many-to-many	many-to-many	one-to-many	one-to-many	one-to-many	FALSE	one-to-many	Ortho:not1-1-1_623:not1-1	FALSE	FALSE	NA	PTHR31731 PTHR31731:SF27	NA	NA	NA	NA	NA	NA	NA	NA	PF00234|PF14368	PTHR31731 PTHR31731:SF27	NA	NA	NA	NA	NA	NA	NA	NA	|LOC_Os02g44310	|LTPL112 - Protease inhibitor/seed storage/LTP family protein precursor, expressed	PF00234	PTHR31731 PTHR31731:SF27	NA	NA	NA	NA	NA	NA	NA	NA	NA	NA	pg.21407
pg.21407	SbiBTX642.04G317200	9	SbiRTX430.04G308200	10	Sobic.004G292900	11	many-to-many	many-to-many	many-to-many	many-to-many	one-to-many	one-to-many	one-to-many	FALSE	one-to-many	Ortho:not1-1-1_623:not1-1	FALSE	FALSE	NA	PTHR31731 PTHR31731:SF27	NA	NA	NA	NA	NA	NA	NA	NA	PF00234|PF14368	PTHR31731 PTHR31731:SF27	NA	NA	NA	NA	NA	NA	NA	NA	|LOC_Os02g44310	|LTPL112 - Protease inhibitor/seed storage/LTP family protein precursor, expressed	PF00234	PTHR31731 PTHR31731:SF27	NA	NA	NA	NA	NA	NA	NA	NA	NA	NA	pg.21407
pg.21407	SbiBTX642.04G317300	9	SbiRTX430.04G308200	10	Sobic.004G292001	11	many-to-many	many-to-many	many-to-many	many-to-many	one-to-many	one-to-many	one-to-many	FALSE	one-to-many	Ortho:not1-1-1_623:not1-1	FALSE	FALSE	NA	PTHR31731 PTHR31731:SF27	NA	NA	NA	NA	NA	NA	NA	NA	PF00234|PF14368	PTHR31731 PTHR31731:SF27	NA	NA	NA	NA	NA	NA	NA	NA	|LOC_Os02g44310	|LTPL112 - Protease inhibitor/seed storage/LTP family protein precursor, expressed	PF00234	PTHR31731 PTHR31731:SF27	NA	NA	NA	NA	NA	NA	NA	NA	NA	NA	pg.21407
pg.21407	SbiBTX642.04G317300	9	SbiRTX430.04G308200	10	Sobic.004G292100	11	many-to-many	many-to-many	many-to-many	many-to-many	one-to-many	one-to-many	one-to-many	FALSE	one-to-many	Ortho:not1-1-1_623:not1-1	FALSE	FALSE	NA	PTHR31731 PTHR31731:SF27	NA	NA	NA	NA	NA	NA	NA	NA	PF00234|PF14368	PTHR31731 PTHR31731:SF27	NA	NA	NA	NA	NA	NA	NA	NA	|LOC_Os02g44310	|LTPL112 - Protease inhibitor/seed storage/LTP family protein precursor, expressed	PF00234	PTHR31731 PTHR31731:SF27	NA	NA	NA	NA	NA	NA	NA	NA	NA	NA	pg.21407
pg.21407	SbiBTX642.04G317300	9	SbiRTX430.04G308200	10	Sobic.004G292200	11	many-to-many	many-to-many	many-to-many	many-to-many	one-to-many	one-to-many	one-to-many	FALSE	one-to-many	Ortho:not1-1-1_623:not1-1	FALSE	FALSE	NA	PTHR31731 PTHR31731:SF27	NA	NA	NA	NA	NA	NA	NA	NA	PF00234|PF14368	PTHR31731 PTHR31731:SF27	NA	NA	NA	NA	NA	NA	NA	NA	|LOC_Os02g44310	|LTPL112 - Protease inhibitor/seed storage/LTP family protein precursor, expressed	PF00234	PTHR31731 PTHR31731:SF27	NA	NA	NA	NA	NA	NA	NA	NA	NA	NA	pg.21407
pg.21407	SbiBTX642.04G317300	9	SbiRTX430.04G308200	10	Sobic.004G292250	11	many-to-many	many-to-many	many-to-many	many-to-many	one-to-many	one-to-many	one-to-many	FALSE	one-to-many	Ortho:not1-1-1_623:not1-1	FALSE	FALSE	NA	PTHR31731 PTHR31731:SF27	NA	NA	NA	NA	NA	NA	NA	NA	PF00234|PF14368	PTHR31731 PTHR31731:SF27	NA	NA	NA	NA	NA	NA	NA	NA	|LOC_Os02g44310	|LTPL112 - Protease inhibitor/seed storage/LTP family protein precursor, expressed	PF00234	PTHR31731 PTHR31731:SF27	NA	NA	NA	NA	NA	NA	NA	NA	NA	NA	pg.21407
pg.21407	SbiBTX642.04G317300	9	SbiRTX430.04G308200	10	Sobic.004G292300	11	many-to-many	many-to-many	many-to-many	many-to-many	one-to-many	one-to-many	one-to-many	FALSE	one-to-many	Ortho:not1-1-1_623:not1-1	FALSE	FALSE	NA	PTHR31731 PTHR31731:SF27	NA	NA	NA	NA	NA	NA	NA	NA	PF00234|PF14368	PTHR31731 PTHR31731:SF27	NA	NA	NA	NA	NA	NA	NA	NA	|LOC_Os02g44310	|LTPL112 - Protease inhibitor/seed storage/LTP family protein precursor, expressed	PF00234	PTHR31731 PTHR31731:SF27	NA	NA	NA	NA	NA	NA	NA	NA	NA	NA	pg.21407
pg.21407	SbiBTX642.04G317300	9	SbiRTX430.04G308200	10	Sobic.004G292400	11	many-to-many	many-to-many	many-to-many	many-to-many	one-to-many	one-to-many	one-to-many	FALSE	one-to-many	Ortho:not1-1-1_623:not1-1	FALSE	FALSE	NA	PTHR31731 PTHR31731:SF27	NA	NA	NA	NA	NA	NA	NA	NA	PF00234|PF14368	PTHR31731 PTHR31731:SF27	NA	NA	NA	NA	NA	NA	NA	NA	|LOC_Os02g44310	|LTPL112 - Protease inhibitor/seed storage/LTP family protein precursor, expressed	PF00234	PTHR31731 PTHR31731:SF27	NA	NA	NA	NA	NA	NA	NA	NA	NA	NA	pg.21407
pg.21407	SbiBTX642.04G317300	9	SbiRTX430.04G308200	10	Sobic.004G292500	11	many-to-many	many-to-many	many-to-many	many-to-many	one-to-many	one-to-many	one-to-many	FALSE	one-to-many	Ortho:not1-1-1_623:not1-1	FALSE	FALSE	NA	PTHR31731 PTHR31731:SF27	NA	NA	NA	NA	NA	NA	NA	NA	PF00234|PF14368	PTHR31731 PTHR31731:SF27	NA	NA	NA	NA	NA	NA	NA	NA	|LOC_Os02g44310	|LTPL112 - Protease inhibitor/seed storage/LTP family protein precursor, expressed	PF00234	PTHR31731 PTHR31731:SF27	NA	NA	NA	NA	NA	NA	NA	NA	NA	NA	pg.21407
pg.21407	SbiBTX642.04G317300	9	SbiRTX430.04G308200	10	Sobic.004G292600	11	many-to-many	many-to-many	many-to-many	many-to-many	one-to-many	one-to-many	one-to-many	FALSE	one-to-many	Ortho:not1-1-1_623:not1-1	FALSE	FALSE	NA	PTHR31731 PTHR31731:SF27	NA	NA	NA	NA	NA	NA	NA	NA	PF00234|PF14368	PTHR31731 PTHR31731:SF27	NA	NA	NA	NA	NA	NA	NA	NA	|LOC_Os02g44310	|LTPL112 - Protease inhibitor/seed storage/LTP family protein precursor, expressed	PF00234	PTHR31731 PTHR31731:SF27	NA	NA	NA	NA	NA	NA	NA	NA	NA	NA	pg.21407
pg.21407	SbiBTX642.04G317300	9	SbiRTX430.04G308200	10	Sobic.004G292700	11	many-to-many	many-to-many	many-to-many	many-to-many	one-to-many	one-to-many	one-to-many	FALSE	one-to-many	Ortho:not1-1-1_623:not1-1	FALSE	FALSE	NA	PTHR31731 PTHR31731:SF27	NA	NA	NA	NA	NA	NA	NA	NA	PF00234|PF14368	PTHR31731 PTHR31731:SF27	NA	NA	NA	NA	NA	NA	NA	NA	|LOC_Os02g44310	|LTPL112 - Protease inhibitor/seed storage/LTP family protein precursor, expressed	PF00234	PTHR31731 PTHR31731:SF27	NA	NA	NA	NA	NA	NA	NA	NA	NA	NA	pg.21407
pg.21407	SbiBTX642.04G317300	9	SbiRTX430.04G308200	10	Sobic.004G292800	11	many-to-many	many-to-many	many-to-many	many-to-many	one-to-many	one-to-many	one-to-many	FALSE	one-to-many	Ortho:not1-1-1_623:not1-1	FALSE	FALSE	NA	PTHR31731 PTHR31731:SF27	NA	NA	NA	NA	NA	NA	NA	NA	PF00234|PF14368	PTHR31731 PTHR31731:SF27	NA	NA	NA	NA	NA	NA	NA	NA	|LOC_Os02g44310	|LTPL112 - Protease inhibitor/seed storage/LTP family protein precursor, expressed	PF00234	PTHR31731 PTHR31731:SF27	NA	NA	NA	NA	NA	NA	NA	NA	NA	NA	pg.21407
pg.21407	SbiBTX642.04G317300	9	SbiRTX430.04G308200	10	Sobic.004G292900	11	many-to-many	many-to-many	many-to-many	many-to-many	one-to-many	one-to-many	one-to-many	FALSE	one-to-many	Ortho:not1-1-1_623:not1-1	FALSE	FALSE	NA	PTHR31731 PTHR31731:SF27	NA	NA	NA	NA	NA	NA	NA	NA	PF00234|PF14368	PTHR31731 PTHR31731:SF27	NA	NA	NA	NA	NA	NA	NA	NA	|LOC_Os02g44310	|LTPL112 - Protease inhibitor/seed storage/LTP family protein precursor, expressed	PF00234	PTHR31731 PTHR31731:SF27	NA	NA	NA	NA	NA	NA	NA	NA	NA	NA	pg.21407
pg.21407	SbiBTX642.04G317400	9	SbiRTX430.04G308200	10	Sobic.004G292001	11	many-to-many	many-to-many	many-to-many	many-to-many	one-to-many	one-to-many	one-to-many	FALSE	one-to-many	Ortho:not1-1-1_623:not1-1	FALSE	FALSE	NA	PTHR31731 PTHR31731:SF27	NA	NA	NA	NA	NA	NA	NA	NA	PF00234|PF14368	PTHR31731 PTHR31731:SF27	NA	NA	NA	NA	NA	NA	NA	NA	|LOC_Os02g44310	|LTPL112 - Protease inhibitor/seed storage/LTP family protein precursor, expressed	PF00234	PTHR31731 PTHR31731:SF27	NA	NA	NA	NA	NA	NA	NA	NA	NA	NA	pg.21407
pg.21407	SbiBTX642.04G317400	9	SbiRTX430.04G308200	10	Sobic.004G292100	11	many-to-many	many-to-many	many-to-many	many-to-many	one-to-many	one-to-many	one-to-many	FALSE	one-to-many	Ortho:not1-1-1_623:not1-1	FALSE	FALSE	NA	PTHR31731 PTHR31731:SF27	NA	NA	NA	NA	NA	NA	NA	NA	PF00234|PF14368	PTHR31731 PTHR31731:SF27	NA	NA	NA	NA	NA	NA	NA	NA	|LOC_Os02g44310	|LTPL112 - Protease inhibitor/seed storage/LTP family protein precursor, expressed	PF00234	PTHR31731 PTHR31731:SF27	NA	NA	NA	NA	NA	NA	NA	NA	NA	NA	pg.21407
pg.21407	SbiBTX642.04G317400	9	SbiRTX430.04G308200	10	Sobic.004G292200	11	many-to-many	many-to-many	many-to-many	many-to-many	one-to-many	one-to-many	one-to-many	FALSE	one-to-many	Ortho:not1-1-1_623:not1-1	FALSE	FALSE	NA	PTHR31731 PTHR31731:SF27	NA	NA	NA	NA	NA	NA	NA	NA	PF00234|PF14368	PTHR31731 PTHR31731:SF27	NA	NA	NA	NA	NA	NA	NA	NA	|LOC_Os02g44310	|LTPL112 - Protease inhibitor/seed storage/LTP family protein precursor, expressed	PF00234	PTHR31731 PTHR31731:SF27	NA	NA	NA	NA	NA	NA	NA	NA	NA	NA	pg.21407
pg.21407	SbiBTX642.04G317400	9	SbiRTX430.04G308200	10	Sobic.004G292250	11	many-to-many	many-to-many	many-to-many	many-to-many	one-to-many	one-to-many	one-to-many	FALSE	one-to-many	Ortho:not1-1-1_623:not1-1	FALSE	FALSE	NA	PTHR31731 PTHR31731:SF27	NA	NA	NA	NA	NA	NA	NA	NA	PF00234|PF14368	PTHR31731 PTHR31731:SF27	NA	NA	NA	NA	NA	NA	NA	NA	|LOC_Os02g44310	|LTPL112 - Protease inhibitor/seed storage/LTP family protein precursor, expressed	PF00234	PTHR31731 PTHR31731:SF27	NA	NA	NA	NA	NA	NA	NA	NA	NA	NA	pg.21407
pg.21407	SbiBTX642.04G317400	9	SbiRTX430.04G308200	10	Sobic.004G292300	11	many-to-many	many-to-many	many-to-many	many-to-many	one-to-many	one-to-many	one-to-many	FALSE	one-to-many	Ortho:not1-1-1_623:not1-1	FALSE	FALSE	NA	PTHR31731 PTHR31731:SF27	NA	NA	NA	NA	NA	NA	NA	NA	PF00234|PF14368	PTHR31731 PTHR31731:SF27	NA	NA	NA	NA	NA	NA	NA	NA	|LOC_Os02g44310	|LTPL112 - Protease inhibitor/seed storage/LTP family protein precursor, expressed	PF00234	PTHR31731 PTHR31731:SF27	NA	NA	NA	NA	NA	NA	NA	NA	NA	NA	pg.21407
pg.21407	SbiBTX642.04G317400	9	SbiRTX430.04G308200	10	Sobic.004G292400	11	many-to-many	many-to-many	many-to-many	many-to-many	one-to-many	one-to-many	one-to-many	FALSE	one-to-many	Ortho:not1-1-1_623:not1-1	FALSE	FALSE	NA	PTHR31731 PTHR31731:SF27	NA	NA	NA	NA	NA	NA	NA	NA	PF00234|PF14368	PTHR31731 PTHR31731:SF27	NA	NA	NA	NA	NA	NA	NA	NA	|LOC_Os02g44310	|LTPL112 - Protease inhibitor/seed storage/LTP family protein precursor, expressed	PF00234	PTHR31731 PTHR31731:SF27	NA	NA	NA	NA	NA	NA	NA	NA	NA	NA	pg.21407
pg.21407	SbiBTX642.04G317400	9	SbiRTX430.04G308200	10	Sobic.004G292500	11	many-to-many	many-to-many	many-to-many	many-to-many	one-to-many	one-to-many	one-to-many	FALSE	one-to-many	Ortho:not1-1-1_623:not1-1	FALSE	FALSE	NA	PTHR31731 PTHR31731:SF27	NA	NA	NA	NA	NA	NA	NA	NA	PF00234|PF14368	PTHR31731 PTHR31731:SF27	NA	NA	NA	NA	NA	NA	NA	NA	|LOC_Os02g44310	|LTPL112 - Protease inhibitor/seed storage/LTP family protein precursor, expressed	PF00234	PTHR31731 PTHR31731:SF27	NA	NA	NA	NA	NA	NA	NA	NA	NA	NA	pg.21407
pg.21407	SbiBTX642.04G317400	9	SbiRTX430.04G308200	10	Sobic.004G292600	11	many-to-many	many-to-many	many-to-many	many-to-many	one-to-many	one-to-many	one-to-many	FALSE	one-to-many	Ortho:not1-1-1_623:not1-1	FALSE	FALSE	NA	PTHR31731 PTHR31731:SF27	NA	NA	NA	NA	NA	NA	NA	NA	PF00234|PF14368	PTHR31731 PTHR31731:SF27	NA	NA	NA	NA	NA	NA	NA	NA	|LOC_Os02g44310	|LTPL112 - Protease inhibitor/seed storage/LTP family protein precursor, expressed	PF00234	PTHR31731 PTHR31731:SF27	NA	NA	NA	NA	NA	NA	NA	NA	NA	NA	pg.21407
pg.21407	SbiBTX642.04G317400	9	SbiRTX430.04G308200	10	Sobic.004G292700	11	many-to-many	many-to-many	many-to-many	many-to-many	one-to-many	one-to-many	one-to-many	FALSE	one-to-many	Ortho:not1-1-1_623:not1-1	FALSE	FALSE	NA	PTHR31731 PTHR31731:SF27	NA	NA	NA	NA	NA	NA	NA	NA	PF00234|PF14368	PTHR31731 PTHR31731:SF27	NA	NA	NA	NA	NA	NA	NA	NA	|LOC_Os02g44310	|LTPL112 - Protease inhibitor/seed storage/LTP family protein precursor, expressed	PF00234	PTHR31731 PTHR31731:SF27	NA	NA	NA	NA	NA	NA	NA	NA	NA	NA	pg.21407
pg.21407	SbiBTX642.04G317400	9	SbiRTX430.04G308200	10	Sobic.004G292800	11	many-to-many	many-to-many	many-to-many	many-to-many	one-to-many	one-to-many	one-to-many	FALSE	one-to-many	Ortho:not1-1-1_623:not1-1	FALSE	FALSE	NA	PTHR31731 PTHR31731:SF27	NA	NA	NA	NA	NA	NA	NA	NA	PF00234|PF14368	PTHR31731 PTHR31731:SF27	NA	NA	NA	NA	NA	NA	NA	NA	|LOC_Os02g44310	|LTPL112 - Protease inhibitor/seed storage/LTP family protein precursor, expressed	PF00234	PTHR31731 PTHR31731:SF27	NA	NA	NA	NA	NA	NA	NA	NA	NA	NA	pg.21407
pg.21407	SbiBTX642.04G317400	9	SbiRTX430.04G308200	10	Sobic.004G292900	11	many-to-many	many-to-many	many-to-many	many-to-many	one-to-many	one-to-many	one-to-many	FALSE	one-to-many	Ortho:not1-1-1_623:not1-1	FALSE	FALSE	NA	PTHR31731 PTHR31731:SF27	NA	NA	NA	NA	NA	NA	NA	NA	PF00234|PF14368	PTHR31731 PTHR31731:SF27	NA	NA	NA	NA	NA	NA	NA	NA	|LOC_Os02g44310	|LTPL112 - Protease inhibitor/seed storage/LTP family protein precursor, expressed	PF00234	PTHR31731 PTHR31731:SF27	NA	NA	NA	NA	NA	NA	NA	NA	NA	NA	pg.21407
pg.21407	SbiBTX642.04G316600	9	SbiRTX430.04G308300	10	Sobic.004G292001	11	many-to-many	many-to-many	many-to-many	many-to-many	one-to-many	one-to-many	one-to-many	FALSE	one-to-many	Ortho:not1-1-1_623:not1-1	FALSE	FALSE	NA	PTHR31731 PTHR31731:SF27	NA	NA	NA	NA	NA	NA	NA	NA	PF00234|PF14368	PTHR31731 PTHR31731:SF27	NA	NA	NA	NA	NA	NA	NA	NA	|LOC_Os02g44310	|LTPL112 - Protease inhibitor/seed storage/LTP family protein precursor, expressed	PF00234	PTHR31731 PTHR31731:SF27	NA	NA	NA	NA	NA	NA	NA	NA	NA	NA	pg.21407
pg.21407	SbiBTX642.04G316600	9	SbiRTX430.04G308300	10	Sobic.004G292100	11	many-to-many	many-to-many	many-to-many	many-to-many	one-to-many	one-to-many	one-to-many	FALSE	one-to-many	Ortho:not1-1-1_623:not1-1	FALSE	FALSE	NA	PTHR31731 PTHR31731:SF27	NA	NA	NA	NA	NA	NA	NA	NA	PF00234|PF14368	PTHR31731 PTHR31731:SF27	NA	NA	NA	NA	NA	NA	NA	NA	|LOC_Os02g44310	|LTPL112 - Protease inhibitor/seed storage/LTP family protein precursor, expressed	PF00234	PTHR31731 PTHR31731:SF27	NA	NA	NA	NA	NA	NA	NA	NA	NA	NA	pg.21407
pg.21407	SbiBTX642.04G316600	9	SbiRTX430.04G308300	10	Sobic.004G292200	11	many-to-many	many-to-many	many-to-many	many-to-many	one-to-many	one-to-many	one-to-many	FALSE	one-to-many	Ortho:not1-1-1_623:not1-1	FALSE	FALSE	NA	PTHR31731 PTHR31731:SF27	NA	NA	NA	NA	NA	NA	NA	NA	PF00234|PF14368	PTHR31731 PTHR31731:SF27	NA	NA	NA	NA	NA	NA	NA	NA	|LOC_Os02g44310	|LTPL112 - Protease inhibitor/seed storage/LTP family protein precursor, expressed	PF00234	PTHR31731 PTHR31731:SF27	NA	NA	NA	NA	NA	NA	NA	NA	NA	NA	pg.21407
pg.21407	SbiBTX642.04G316600	9	SbiRTX430.04G308300	10	Sobic.004G292250	11	many-to-many	many-to-many	many-to-many	many-to-many	one-to-many	one-to-many	one-to-many	FALSE	one-to-many	Ortho:not1-1-1_623:not1-1	FALSE	FALSE	NA	PTHR31731 PTHR31731:SF27	NA	NA	NA	NA	NA	NA	NA	NA	PF00234|PF14368	PTHR31731 PTHR31731:SF27	NA	NA	NA	NA	NA	NA	NA	NA	|LOC_Os02g44310	|LTPL112 - Protease inhibitor/seed storage/LTP family protein precursor, expressed	PF00234	PTHR31731 PTHR31731:SF27	NA	NA	NA	NA	NA	NA	NA	NA	NA	NA	pg.21407
pg.21407	SbiBTX642.04G316600	9	SbiRTX430.04G308300	10	Sobic.004G292300	11	many-to-many	many-to-many	many-to-many	many-to-many	one-to-many	one-to-many	one-to-many	FALSE	one-to-many	Ortho:not1-1-1_623:not1-1	FALSE	FALSE	NA	PTHR31731 PTHR31731:SF27	NA	NA	NA	NA	NA	NA	NA	NA	PF00234|PF14368	PTHR31731 PTHR31731:SF27	NA	NA	NA	NA	NA	NA	NA	NA	|LOC_Os02g44310	|LTPL112 - Protease inhibitor/seed storage/LTP family protein precursor, expressed	PF00234	PTHR31731 PTHR31731:SF27	NA	NA	NA	NA	NA	NA	NA	NA	NA	NA	pg.21407
pg.21407	SbiBTX642.04G316600	9	SbiRTX430.04G308300	10	Sobic.004G292400	11	many-to-many	many-to-many	many-to-many	many-to-many	one-to-many	one-to-many	one-to-many	FALSE	one-to-many	Ortho:not1-1-1_623:not1-1	FALSE	FALSE	NA	PTHR31731 PTHR31731:SF27	NA	NA	NA	NA	NA	NA	NA	NA	PF00234|PF14368	PTHR31731 PTHR31731:SF27	NA	NA	NA	NA	NA	NA	NA	NA	|LOC_Os02g44310	|LTPL112 - Protease inhibitor/seed storage/LTP family protein precursor, expressed	PF00234	PTHR31731 PTHR31731:SF27	NA	NA	NA	NA	NA	NA	NA	NA	NA	NA	pg.21407
pg.21407	SbiBTX642.04G316600	9	SbiRTX430.04G308300	10	Sobic.004G292500	11	many-to-many	many-to-many	many-to-many	many-to-many	one-to-many	one-to-many	one-to-many	FALSE	one-to-many	Ortho:not1-1-1_623:not1-1	FALSE	FALSE	NA	PTHR31731 PTHR31731:SF27	NA	NA	NA	NA	NA	NA	NA	NA	PF00234|PF14368	PTHR31731 PTHR31731:SF27	NA	NA	NA	NA	NA	NA	NA	NA	|LOC_Os02g44310	|LTPL112 - Protease inhibitor/seed storage/LTP family protein precursor, expressed	PF00234	PTHR31731 PTHR31731:SF27	NA	NA	NA	NA	NA	NA	NA	NA	NA	NA	pg.21407
pg.21407	SbiBTX642.04G316600	9	SbiRTX430.04G308300	10	Sobic.004G292600	11	many-to-many	many-to-many	many-to-many	many-to-many	one-to-many	one-to-many	one-to-many	FALSE	one-to-many	Ortho:not1-1-1_623:not1-1	FALSE	FALSE	NA	PTHR31731 PTHR31731:SF27	NA	NA	NA	NA	NA	NA	NA	NA	PF00234|PF14368	PTHR31731 PTHR31731:SF27	NA	NA	NA	NA	NA	NA	NA	NA	|LOC_Os02g44310	|LTPL112 - Protease inhibitor/seed storage/LTP family protein precursor, expressed	PF00234	PTHR31731 PTHR31731:SF27	NA	NA	NA	NA	NA	NA	NA	NA	NA	NA	pg.21407
pg.21407	SbiBTX642.04G316600	9	SbiRTX430.04G308300	10	Sobic.004G292700	11	many-to-many	many-to-many	many-to-many	many-to-many	one-to-many	one-to-many	one-to-many	FALSE	one-to-many	Ortho:not1-1-1_623:not1-1	FALSE	FALSE	NA	PTHR31731 PTHR31731:SF27	NA	NA	NA	NA	NA	NA	NA	NA	PF00234|PF14368	PTHR31731 PTHR31731:SF27	NA	NA	NA	NA	NA	NA	NA	NA	|LOC_Os02g44310	|LTPL112 - Protease inhibitor/seed storage/LTP family protein precursor, expressed	PF00234	PTHR31731 PTHR31731:SF27	NA	NA	NA	NA	NA	NA	NA	NA	NA	NA	pg.21407
pg.21407	SbiBTX642.04G316600	9	SbiRTX430.04G308300	10	Sobic.004G292800	11	many-to-many	many-to-many	many-to-many	many-to-many	one-to-many	one-to-many	one-to-many	FALSE	one-to-many	Ortho:not1-1-1_623:not1-1	FALSE	FALSE	NA	PTHR31731 PTHR31731:SF27	NA	NA	NA	NA	NA	NA	NA	NA	PF00234|PF14368	PTHR31731 PTHR31731:SF27	NA	NA	NA	NA	NA	NA	NA	NA	|LOC_Os02g44310	|LTPL112 - Protease inhibitor/seed storage/LTP family protein precursor, expressed	PF00234	PTHR31731 PTHR31731:SF27	NA	NA	NA	NA	NA	NA	NA	NA	NA	NA	pg.21407
pg.21407	SbiBTX642.04G316600	9	SbiRTX430.04G308300	10	Sobic.004G292900	11	many-to-many	many-to-many	many-to-many	many-to-many	one-to-many	one-to-many	one-to-many	FALSE	one-to-many	Ortho:not1-1-1_623:not1-1	FALSE	FALSE	NA	PTHR31731 PTHR31731:SF27	NA	NA	NA	NA	NA	NA	NA	NA	PF00234|PF14368	PTHR31731 PTHR31731:SF27	NA	NA	NA	NA	NA	NA	NA	NA	|LOC_Os02g44310	|LTPL112 - Protease inhibitor/seed storage/LTP family protein precursor, expressed	PF00234	PTHR31731 PTHR31731:SF27	NA	NA	NA	NA	NA	NA	NA	NA	NA	NA	pg.21407
pg.21407	SbiBTX642.04G316700	9	SbiRTX430.04G308300	10	Sobic.004G292001	11	many-to-many	many-to-many	many-to-many	many-to-many	one-to-many	one-to-many	one-to-many	FALSE	one-to-many	Ortho:not1-1-1_623:not1-1	FALSE	FALSE	NA	PTHR31731 PTHR31731:SF27	NA	NA	NA	NA	NA	NA	NA	NA	PF00234|PF14368	PTHR31731 PTHR31731:SF27	NA	NA	NA	NA	NA	NA	NA	NA	|LOC_Os02g44310	|LTPL112 - Protease inhibitor/seed storage/LTP family protein precursor, expressed	PF00234	PTHR31731 PTHR31731:SF27	NA	NA	NA	NA	NA	NA	NA	NA	NA	NA	pg.21407
pg.21407	SbiBTX642.04G316700	9	SbiRTX430.04G308300	10	Sobic.004G292100	11	many-to-many	many-to-many	many-to-many	many-to-many	one-to-many	one-to-many	one-to-many	FALSE	one-to-many	Ortho:not1-1-1_623:not1-1	FALSE	FALSE	NA	PTHR31731 PTHR31731:SF27	NA	NA	NA	NA	NA	NA	NA	NA	PF00234|PF14368	PTHR31731 PTHR31731:SF27	NA	NA	NA	NA	NA	NA	NA	NA	|LOC_Os02g44310	|LTPL112 - Protease inhibitor/seed storage/LTP family protein precursor, expressed	PF00234	PTHR31731 PTHR31731:SF27	NA	NA	NA	NA	NA	NA	NA	NA	NA	NA	pg.21407
pg.21407	SbiBTX642.04G316700	9	SbiRTX430.04G308300	10	Sobic.004G292200	11	many-to-many	many-to-many	many-to-many	many-to-many	one-to-many	one-to-many	one-to-many	FALSE	one-to-many	Ortho:not1-1-1_623:not1-1	FALSE	FALSE	NA	PTHR31731 PTHR31731:SF27	NA	NA	NA	NA	NA	NA	NA	NA	PF00234|PF14368	PTHR31731 PTHR31731:SF27	NA	NA	NA	NA	NA	NA	NA	NA	|LOC_Os02g44310	|LTPL112 - Protease inhibitor/seed storage/LTP family protein precursor, expressed	PF00234	PTHR31731 PTHR31731:SF27	NA	NA	NA	NA	NA	NA	NA	NA	NA	NA	pg.21407
pg.21407	SbiBTX642.04G316700	9	SbiRTX430.04G308300	10	Sobic.004G292250	11	many-to-many	many-to-many	many-to-many	many-to-many	one-to-many	one-to-many	one-to-many	FALSE	one-to-many	Ortho:not1-1-1_623:not1-1	FALSE	FALSE	NA	PTHR31731 PTHR31731:SF27	NA	NA	NA	NA	NA	NA	NA	NA	PF00234|PF14368	PTHR31731 PTHR31731:SF27	NA	NA	NA	NA	NA	NA	NA	NA	|LOC_Os02g44310	|LTPL112 - Protease inhibitor/seed storage/LTP family protein precursor, expressed	PF00234	PTHR31731 PTHR31731:SF27	NA	NA	NA	NA	NA	NA	NA	NA	NA	NA	pg.21407
pg.21407	SbiBTX642.04G316700	9	SbiRTX430.04G308300	10	Sobic.004G292300	11	many-to-many	many-to-many	many-to-many	many-to-many	one-to-many	one-to-many	one-to-many	FALSE	one-to-many	Ortho:not1-1-1_623:not1-1	FALSE	FALSE	NA	PTHR31731 PTHR31731:SF27	NA	NA	NA	NA	NA	NA	NA	NA	PF00234|PF14368	PTHR31731 PTHR31731:SF27	NA	NA	NA	NA	NA	NA	NA	NA	|LOC_Os02g44310	|LTPL112 - Protease inhibitor/seed storage/LTP family protein precursor, expressed	PF00234	PTHR31731 PTHR31731:SF27	NA	NA	NA	NA	NA	NA	NA	NA	NA	NA	pg.21407
pg.21407	SbiBTX642.04G316700	9	SbiRTX430.04G308300	10	Sobic.004G292400	11	many-to-many	many-to-many	many-to-many	many-to-many	one-to-many	one-to-many	one-to-many	FALSE	one-to-many	Ortho:not1-1-1_623:not1-1	FALSE	FALSE	NA	PTHR31731 PTHR31731:SF27	NA	NA	NA	NA	NA	NA	NA	NA	PF00234|PF14368	PTHR31731 PTHR31731:SF27	NA	NA	NA	NA	NA	NA	NA	NA	|LOC_Os02g44310	|LTPL112 - Protease inhibitor/seed storage/LTP family protein precursor, expressed	PF00234	PTHR31731 PTHR31731:SF27	NA	NA	NA	NA	NA	NA	NA	NA	NA	NA	pg.21407
pg.21407	SbiBTX642.04G316700	9	SbiRTX430.04G308300	10	Sobic.004G292500	11	many-to-many	many-to-many	many-to-many	many-to-many	one-to-many	one-to-many	one-to-many	FALSE	one-to-many	Ortho:not1-1-1_623:not1-1	FALSE	FALSE	NA	PTHR31731 PTHR31731:SF27	NA	NA	NA	NA	NA	NA	NA	NA	PF00234|PF14368	PTHR31731 PTHR31731:SF27	NA	NA	NA	NA	NA	NA	NA	NA	|LOC_Os02g44310	|LTPL112 - Protease inhibitor/seed storage/LTP family protein precursor, expressed	PF00234	PTHR31731 PTHR31731:SF27	NA	NA	NA	NA	NA	NA	NA	NA	NA	NA	pg.21407
pg.21407	SbiBTX642.04G316700	9	SbiRTX430.04G308300	10	Sobic.004G292600	11	many-to-many	many-to-many	many-to-many	many-to-many	one-to-many	one-to-many	one-to-many	FALSE	one-to-many	Ortho:not1-1-1_623:not1-1	FALSE	FALSE	NA	PTHR31731 PTHR31731:SF27	NA	NA	NA	NA	NA	NA	NA	NA	PF00234|PF14368	PTHR31731 PTHR31731:SF27	NA	NA	NA	NA	NA	NA	NA	NA	|LOC_Os02g44310	|LTPL112 - Protease inhibitor/seed storage/LTP family protein precursor, expressed	PF00234	PTHR31731 PTHR31731:SF27	NA	NA	NA	NA	NA	NA	NA	NA	NA	NA	pg.21407
pg.21407	SbiBTX642.04G316700	9	SbiRTX430.04G308300	10	Sobic.004G292700	11	many-to-many	many-to-many	many-to-many	many-to-many	one-to-many	one-to-many	one-to-many	FALSE	one-to-many	Ortho:not1-1-1_623:not1-1	FALSE	FALSE	NA	PTHR31731 PTHR31731:SF27	NA	NA	NA	NA	NA	NA	NA	NA	PF00234|PF14368	PTHR31731 PTHR31731:SF27	NA	NA	NA	NA	NA	NA	NA	NA	|LOC_Os02g44310	|LTPL112 - Protease inhibitor/seed storage/LTP family protein precursor, expressed	PF00234	PTHR31731 PTHR31731:SF27	NA	NA	NA	NA	NA	NA	NA	NA	NA	NA	pg.21407
pg.21407	SbiBTX642.04G316700	9	SbiRTX430.04G308300	10	Sobic.004G292800	11	many-to-many	many-to-many	many-to-many	many-to-many	one-to-many	one-to-many	one-to-many	FALSE	one-to-many	Ortho:not1-1-1_623:not1-1	FALSE	FALSE	NA	PTHR31731 PTHR31731:SF27	NA	NA	NA	NA	NA	NA	NA	NA	PF00234|PF14368	PTHR31731 PTHR31731:SF27	NA	NA	NA	NA	NA	NA	NA	NA	|LOC_Os02g44310	|LTPL112 - Protease inhibitor/seed storage/LTP family protein precursor, expressed	PF00234	PTHR31731 PTHR31731:SF27	NA	NA	NA	NA	NA	NA	NA	NA	NA	NA	pg.21407
pg.21407	SbiBTX642.04G316700	9	SbiRTX430.04G308300	10	Sobic.004G292900	11	many-to-many	many-to-many	many-to-many	many-to-many	one-to-many	one-to-many	one-to-many	FALSE	one-to-many	Ortho:not1-1-1_623:not1-1	FALSE	FALSE	NA	PTHR31731 PTHR31731:SF27	NA	NA	NA	NA	NA	NA	NA	NA	PF00234|PF14368	PTHR31731 PTHR31731:SF27	NA	NA	NA	NA	NA	NA	NA	NA	|LOC_Os02g44310	|LTPL112 - Protease inhibitor/seed storage/LTP family protein precursor, expressed	PF00234	PTHR31731 PTHR31731:SF27	NA	NA	NA	NA	NA	NA	NA	NA	NA	NA	pg.21407
pg.21407	SbiBTX642.04G316800	9	SbiRTX430.04G308300	10	Sobic.004G292001	11	many-to-many	many-to-many	many-to-many	many-to-many	one-to-many	one-to-many	one-to-many	FALSE	one-to-many	Ortho:not1-1-1_623:not1-1	FALSE	FALSE	NA	PTHR31731 PTHR31731:SF27	NA	NA	NA	NA	NA	NA	NA	NA	PF00234|PF14368	PTHR31731 PTHR31731:SF27	NA	NA	NA	NA	NA	NA	NA	NA	|LOC_Os02g44310	|LTPL112 - Protease inhibitor/seed storage/LTP family protein precursor, expressed	PF00234	PTHR31731 PTHR31731:SF27	NA	NA	NA	NA	NA	NA	NA	NA	NA	NA	pg.21407
pg.21407	SbiBTX642.04G316800	9	SbiRTX430.04G308300	10	Sobic.004G292100	11	many-to-many	many-to-many	many-to-many	many-to-many	one-to-many	one-to-many	one-to-many	FALSE	one-to-many	Ortho:not1-1-1_623:not1-1	FALSE	FALSE	NA	PTHR31731 PTHR31731:SF27	NA	NA	NA	NA	NA	NA	NA	NA	PF00234|PF14368	PTHR31731 PTHR31731:SF27	NA	NA	NA	NA	NA	NA	NA	NA	|LOC_Os02g44310	|LTPL112 - Protease inhibitor/seed storage/LTP family protein precursor, expressed	PF00234	PTHR31731 PTHR31731:SF27	NA	NA	NA	NA	NA	NA	NA	NA	NA	NA	pg.21407
pg.21407	SbiBTX642.04G316800	9	SbiRTX430.04G308300	10	Sobic.004G292200	11	many-to-many	many-to-many	many-to-many	many-to-many	one-to-many	one-to-many	one-to-many	FALSE	one-to-many	Ortho:not1-1-1_623:not1-1	FALSE	FALSE	NA	PTHR31731 PTHR31731:SF27	NA	NA	NA	NA	NA	NA	NA	NA	PF00234|PF14368	PTHR31731 PTHR31731:SF27	NA	NA	NA	NA	NA	NA	NA	NA	|LOC_Os02g44310	|LTPL112 - Protease inhibitor/seed storage/LTP family protein precursor, expressed	PF00234	PTHR31731 PTHR31731:SF27	NA	NA	NA	NA	NA	NA	NA	NA	NA	NA	pg.21407
pg.21407	SbiBTX642.04G316800	9	SbiRTX430.04G308300	10	Sobic.004G292250	11	many-to-many	many-to-many	many-to-many	many-to-many	one-to-many	one-to-many	one-to-many	FALSE	one-to-many	Ortho:not1-1-1_623:not1-1	FALSE	FALSE	NA	PTHR31731 PTHR31731:SF27	NA	NA	NA	NA	NA	NA	NA	NA	PF00234|PF14368	PTHR31731 PTHR31731:SF27	NA	NA	NA	NA	NA	NA	NA	NA	|LOC_Os02g44310	|LTPL112 - Protease inhibitor/seed storage/LTP family protein precursor, expressed	PF00234	PTHR31731 PTHR31731:SF27	NA	NA	NA	NA	NA	NA	NA	NA	NA	NA	pg.21407
pg.21407	SbiBTX642.04G316800	9	SbiRTX430.04G308300	10	Sobic.004G292300	11	many-to-many	many-to-many	many-to-many	many-to-many	one-to-many	one-to-many	one-to-many	FALSE	one-to-many	Ortho:not1-1-1_623:not1-1	FALSE	FALSE	NA	PTHR31731 PTHR31731:SF27	NA	NA	NA	NA	NA	NA	NA	NA	PF00234|PF14368	PTHR31731 PTHR31731:SF27	NA	NA	NA	NA	NA	NA	NA	NA	|LOC_Os02g44310	|LTPL112 - Protease inhibitor/seed storage/LTP family protein precursor, expressed	PF00234	PTHR31731 PTHR31731:SF27	NA	NA	NA	NA	NA	NA	NA	NA	NA	NA	pg.21407
pg.21407	SbiBTX642.04G316800	9	SbiRTX430.04G308300	10	Sobic.004G292400	11	many-to-many	many-to-many	many-to-many	many-to-many	one-to-many	one-to-many	one-to-many	FALSE	one-to-many	Ortho:not1-1-1_623:not1-1	FALSE	FALSE	NA	PTHR31731 PTHR31731:SF27	NA	NA	NA	NA	NA	NA	NA	NA	PF00234|PF14368	PTHR31731 PTHR31731:SF27	NA	NA	NA	NA	NA	NA	NA	NA	|LOC_Os02g44310	|LTPL112 - Protease inhibitor/seed storage/LTP family protein precursor, expressed	PF00234	PTHR31731 PTHR31731:SF27	NA	NA	NA	NA	NA	NA	NA	NA	NA	NA	pg.21407
pg.21407	SbiBTX642.04G316800	9	SbiRTX430.04G308300	10	Sobic.004G292500	11	many-to-many	many-to-many	many-to-many	many-to-many	one-to-many	one-to-many	one-to-many	FALSE	one-to-many	Ortho:not1-1-1_623:not1-1	FALSE	FALSE	NA	PTHR31731 PTHR31731:SF27	NA	NA	NA	NA	NA	NA	NA	NA	PF00234|PF14368	PTHR31731 PTHR31731:SF27	NA	NA	NA	NA	NA	NA	NA	NA	|LOC_Os02g44310	|LTPL112 - Protease inhibitor/seed storage/LTP family protein precursor, expressed	PF00234	PTHR31731 PTHR31731:SF27	NA	NA	NA	NA	NA	NA	NA	NA	NA	NA	pg.21407
pg.21407	SbiBTX642.04G316800	9	SbiRTX430.04G308300	10	Sobic.004G292600	11	many-to-many	many-to-many	many-to-many	many-to-many	one-to-many	one-to-many	one-to-many	FALSE	one-to-many	Ortho:not1-1-1_623:not1-1	FALSE	FALSE	NA	PTHR31731 PTHR31731:SF27	NA	NA	NA	NA	NA	NA	NA	NA	PF00234|PF14368	PTHR31731 PTHR31731:SF27	NA	NA	NA	NA	NA	NA	NA	NA	|LOC_Os02g44310	|LTPL112 - Protease inhibitor/seed storage/LTP family protein precursor, expressed	PF00234	PTHR31731 PTHR31731:SF27	NA	NA	NA	NA	NA	NA	NA	NA	NA	NA	pg.21407
pg.21407	SbiBTX642.04G316800	9	SbiRTX430.04G308300	10	Sobic.004G292700	11	many-to-many	many-to-many	many-to-many	many-to-many	one-to-many	one-to-many	one-to-many	FALSE	one-to-many	Ortho:not1-1-1_623:not1-1	FALSE	FALSE	NA	PTHR31731 PTHR31731:SF27	NA	NA	NA	NA	NA	NA	NA	NA	PF00234|PF14368	PTHR31731 PTHR31731:SF27	NA	NA	NA	NA	NA	NA	NA	NA	|LOC_Os02g44310	|LTPL112 - Protease inhibitor/seed storage/LTP family protein precursor, expressed	PF00234	PTHR31731 PTHR31731:SF27	NA	NA	NA	NA	NA	NA	NA	NA	NA	NA	pg.21407
pg.21407	SbiBTX642.04G316800	9	SbiRTX430.04G308300	10	Sobic.004G292800	11	many-to-many	many-to-many	many-to-many	many-to-many	one-to-many	one-to-many	one-to-many	FALSE	one-to-many	Ortho:not1-1-1_623:not1-1	FALSE	FALSE	NA	PTHR31731 PTHR31731:SF27	NA	NA	NA	NA	NA	NA	NA	NA	PF00234|PF14368	PTHR31731 PTHR31731:SF27	NA	NA	NA	NA	NA	NA	NA	NA	|LOC_Os02g44310	|LTPL112 - Protease inhibitor/seed storage/LTP family protein precursor, expressed	PF00234	PTHR31731 PTHR31731:SF27	NA	NA	NA	NA	NA	NA	NA	NA	NA	NA	pg.21407
pg.21407	SbiBTX642.04G316800	9	SbiRTX430.04G308300	10	Sobic.004G292900	11	many-to-many	many-to-many	many-to-many	many-to-many	one-to-many	one-to-many	one-to-many	FALSE	one-to-many	Ortho:not1-1-1_623:not1-1	FALSE	FALSE	NA	PTHR31731 PTHR31731:SF27	NA	NA	NA	NA	NA	NA	NA	NA	PF00234|PF14368	PTHR31731 PTHR31731:SF27	NA	NA	NA	NA	NA	NA	NA	NA	|LOC_Os02g44310	|LTPL112 - Protease inhibitor/seed storage/LTP family protein precursor, expressed	PF00234	PTHR31731 PTHR31731:SF27	NA	NA	NA	NA	NA	NA	NA	NA	NA	NA	pg.21407
pg.21407	SbiBTX642.04G316900	9	SbiRTX430.04G308300	10	Sobic.004G292001	11	many-to-many	many-to-many	many-to-many	many-to-many	one-to-many	one-to-many	one-to-many	FALSE	one-to-many	Ortho:not1-1-1_623:not1-1	FALSE	FALSE	NA	PTHR31731 PTHR31731:SF27	NA	NA	NA	NA	NA	NA	NA	NA	PF00234|PF14368	PTHR31731 PTHR31731:SF27	NA	NA	NA	NA	NA	NA	NA	NA	|LOC_Os02g44310	|LTPL112 - Protease inhibitor/seed storage/LTP family protein precursor, expressed	PF00234	PTHR31731 PTHR31731:SF27	NA	NA	NA	NA	NA	NA	NA	NA	NA	NA	pg.21407
pg.21407	SbiBTX642.04G316900	9	SbiRTX430.04G308300	10	Sobic.004G292100	11	many-to-many	many-to-many	many-to-many	many-to-many	one-to-many	one-to-many	one-to-many	FALSE	one-to-many	Ortho:not1-1-1_623:not1-1	FALSE	FALSE	NA	PTHR31731 PTHR31731:SF27	NA	NA	NA	NA	NA	NA	NA	NA	PF00234|PF14368	PTHR31731 PTHR31731:SF27	NA	NA	NA	NA	NA	NA	NA	NA	|LOC_Os02g44310	|LTPL112 - Protease inhibitor/seed storage/LTP family protein precursor, expressed	PF00234	PTHR31731 PTHR31731:SF27	NA	NA	NA	NA	NA	NA	NA	NA	NA	NA	pg.21407
pg.21407	SbiBTX642.04G316900	9	SbiRTX430.04G308300	10	Sobic.004G292200	11	many-to-many	many-to-many	many-to-many	many-to-many	one-to-many	one-to-many	one-to-many	FALSE	one-to-many	Ortho:not1-1-1_623:not1-1	FALSE	FALSE	NA	PTHR31731 PTHR31731:SF27	NA	NA	NA	NA	NA	NA	NA	NA	PF00234|PF14368	PTHR31731 PTHR31731:SF27	NA	NA	NA	NA	NA	NA	NA	NA	|LOC_Os02g44310	|LTPL112 - Protease inhibitor/seed storage/LTP family protein precursor, expressed	PF00234	PTHR31731 PTHR31731:SF27	NA	NA	NA	NA	NA	NA	NA	NA	NA	NA	pg.21407
pg.21407	SbiBTX642.04G316900	9	SbiRTX430.04G308300	10	Sobic.004G292250	11	many-to-many	many-to-many	many-to-many	many-to-many	one-to-many	one-to-many	one-to-many	FALSE	one-to-many	Ortho:not1-1-1_623:not1-1	FALSE	FALSE	NA	PTHR31731 PTHR31731:SF27	NA	NA	NA	NA	NA	NA	NA	NA	PF00234|PF14368	PTHR31731 PTHR31731:SF27	NA	NA	NA	NA	NA	NA	NA	NA	|LOC_Os02g44310	|LTPL112 - Protease inhibitor/seed storage/LTP family protein precursor, expressed	PF00234	PTHR31731 PTHR31731:SF27	NA	NA	NA	NA	NA	NA	NA	NA	NA	NA	pg.21407
pg.21407	SbiBTX642.04G316900	9	SbiRTX430.04G308300	10	Sobic.004G292300	11	many-to-many	many-to-many	many-to-many	many-to-many	one-to-many	one-to-many	one-to-many	FALSE	one-to-many	Ortho:not1-1-1_623:not1-1	FALSE	FALSE	NA	PTHR31731 PTHR31731:SF27	NA	NA	NA	NA	NA	NA	NA	NA	PF00234|PF14368	PTHR31731 PTHR31731:SF27	NA	NA	NA	NA	NA	NA	NA	NA	|LOC_Os02g44310	|LTPL112 - Protease inhibitor/seed storage/LTP family protein precursor, expressed	PF00234	PTHR31731 PTHR31731:SF27	NA	NA	NA	NA	NA	NA	NA	NA	NA	NA	pg.21407
pg.21407	SbiBTX642.04G316900	9	SbiRTX430.04G308300	10	Sobic.004G292400	11	many-to-many	many-to-many	many-to-many	many-to-many	one-to-many	one-to-many	one-to-many	FALSE	one-to-many	Ortho:not1-1-1_623:not1-1	FALSE	FALSE	NA	PTHR31731 PTHR31731:SF27	NA	NA	NA	NA	NA	NA	NA	NA	PF00234|PF14368	PTHR31731 PTHR31731:SF27	NA	NA	NA	NA	NA	NA	NA	NA	|LOC_Os02g44310	|LTPL112 - Protease inhibitor/seed storage/LTP family protein precursor, expressed	PF00234	PTHR31731 PTHR31731:SF27	NA	NA	NA	NA	NA	NA	NA	NA	NA	NA	pg.21407
pg.21407	SbiBTX642.04G316900	9	SbiRTX430.04G308300	10	Sobic.004G292500	11	many-to-many	many-to-many	many-to-many	many-to-many	one-to-many	one-to-many	one-to-many	FALSE	one-to-many	Ortho:not1-1-1_623:not1-1	FALSE	FALSE	NA	PTHR31731 PTHR31731:SF27	NA	NA	NA	NA	NA	NA	NA	NA	PF00234|PF14368	PTHR31731 PTHR31731:SF27	NA	NA	NA	NA	NA	NA	NA	NA	|LOC_Os02g44310	|LTPL112 - Protease inhibitor/seed storage/LTP family protein precursor, expressed	PF00234	PTHR31731 PTHR31731:SF27	NA	NA	NA	NA	NA	NA	NA	NA	NA	NA	pg.21407
pg.21407	SbiBTX642.04G316900	9	SbiRTX430.04G308300	10	Sobic.004G292600	11	many-to-many	many-to-many	many-to-many	many-to-many	one-to-many	one-to-many	one-to-many	FALSE	one-to-many	Ortho:not1-1-1_623:not1-1	FALSE	FALSE	NA	PTHR31731 PTHR31731:SF27	NA	NA	NA	NA	NA	NA	NA	NA	PF00234|PF14368	PTHR31731 PTHR31731:SF27	NA	NA	NA	NA	NA	NA	NA	NA	|LOC_Os02g44310	|LTPL112 - Protease inhibitor/seed storage/LTP family protein precursor, expressed	PF00234	PTHR31731 PTHR31731:SF27	NA	NA	NA	NA	NA	NA	NA	NA	NA	NA	pg.21407
pg.21407	SbiBTX642.04G316900	9	SbiRTX430.04G308300	10	Sobic.004G292700	11	many-to-many	many-to-many	many-to-many	many-to-many	one-to-many	one-to-many	one-to-many	FALSE	one-to-many	Ortho:not1-1-1_623:not1-1	FALSE	FALSE	NA	PTHR31731 PTHR31731:SF27	NA	NA	NA	NA	NA	NA	NA	NA	PF00234|PF14368	PTHR31731 PTHR31731:SF27	NA	NA	NA	NA	NA	NA	NA	NA	|LOC_Os02g44310	|LTPL112 - Protease inhibitor/seed storage/LTP family protein precursor, expressed	PF00234	PTHR31731 PTHR31731:SF27	NA	NA	NA	NA	NA	NA	NA	NA	NA	NA	pg.21407
pg.21407	SbiBTX642.04G316900	9	SbiRTX430.04G308300	10	Sobic.004G292800	11	many-to-many	many-to-many	many-to-many	many-to-many	one-to-many	one-to-many	one-to-many	FALSE	one-to-many	Ortho:not1-1-1_623:not1-1	FALSE	FALSE	NA	PTHR31731 PTHR31731:SF27	NA	NA	NA	NA	NA	NA	NA	NA	PF00234|PF14368	PTHR31731 PTHR31731:SF27	NA	NA	NA	NA	NA	NA	NA	NA	|LOC_Os02g44310	|LTPL112 - Protease inhibitor/seed storage/LTP family protein precursor, expressed	PF00234	PTHR31731 PTHR31731:SF27	NA	NA	NA	NA	NA	NA	NA	NA	NA	NA	pg.21407
pg.21407	SbiBTX642.04G316900	9	SbiRTX430.04G308300	10	Sobic.004G292900	11	many-to-many	many-to-many	many-to-many	many-to-many	one-to-many	one-to-many	one-to-many	FALSE	one-to-many	Ortho:not1-1-1_623:not1-1	FALSE	FALSE	NA	PTHR31731 PTHR31731:SF27	NA	NA	NA	NA	NA	NA	NA	NA	PF00234|PF14368	PTHR31731 PTHR31731:SF27	NA	NA	NA	NA	NA	NA	NA	NA	|LOC_Os02g44310	|LTPL112 - Protease inhibitor/seed storage/LTP family protein precursor, expressed	PF00234	PTHR31731 PTHR31731:SF27	NA	NA	NA	NA	NA	NA	NA	NA	NA	NA	pg.21407
pg.21407	SbiBTX642.04G317000	9	SbiRTX430.04G308300	10	Sobic.004G292001	11	many-to-many	many-to-many	many-to-many	many-to-many	one-to-many	one-to-many	one-to-many	FALSE	one-to-many	Ortho:not1-1-1_623:not1-1	FALSE	FALSE	NA	PTHR31731 PTHR31731:SF27	NA	NA	NA	NA	NA	NA	NA	NA	PF00234|PF14368	PTHR31731 PTHR31731:SF27	NA	NA	NA	NA	NA	NA	NA	NA	|LOC_Os02g44310	|LTPL112 - Protease inhibitor/seed storage/LTP family protein precursor, expressed	PF00234	PTHR31731 PTHR31731:SF27	NA	NA	NA	NA	NA	NA	NA	NA	NA	NA	pg.21407
pg.21407	SbiBTX642.04G317000	9	SbiRTX430.04G308300	10	Sobic.004G292100	11	many-to-many	many-to-many	many-to-many	many-to-many	one-to-many	one-to-many	one-to-many	FALSE	one-to-many	Ortho:not1-1-1_623:not1-1	FALSE	FALSE	NA	PTHR31731 PTHR31731:SF27	NA	NA	NA	NA	NA	NA	NA	NA	PF00234|PF14368	PTHR31731 PTHR31731:SF27	NA	NA	NA	NA	NA	NA	NA	NA	|LOC_Os02g44310	|LTPL112 - Protease inhibitor/seed storage/LTP family protein precursor, expressed	PF00234	PTHR31731 PTHR31731:SF27	NA	NA	NA	NA	NA	NA	NA	NA	NA	NA	pg.21407
pg.21407	SbiBTX642.04G317000	9	SbiRTX430.04G308300	10	Sobic.004G292200	11	many-to-many	many-to-many	many-to-many	many-to-many	one-to-many	one-to-many	one-to-many	FALSE	one-to-many	Ortho:not1-1-1_623:not1-1	FALSE	FALSE	NA	PTHR31731 PTHR31731:SF27	NA	NA	NA	NA	NA	NA	NA	NA	PF00234|PF14368	PTHR31731 PTHR31731:SF27	NA	NA	NA	NA	NA	NA	NA	NA	|LOC_Os02g44310	|LTPL112 - Protease inhibitor/seed storage/LTP family protein precursor, expressed	PF00234	PTHR31731 PTHR31731:SF27	NA	NA	NA	NA	NA	NA	NA	NA	NA	NA	pg.21407
pg.21407	SbiBTX642.04G317000	9	SbiRTX430.04G308300	10	Sobic.004G292250	11	many-to-many	many-to-many	many-to-many	many-to-many	one-to-many	one-to-many	one-to-many	FALSE	one-to-many	Ortho:not1-1-1_623:not1-1	FALSE	FALSE	NA	PTHR31731 PTHR31731:SF27	NA	NA	NA	NA	NA	NA	NA	NA	PF00234|PF14368	PTHR31731 PTHR31731:SF27	NA	NA	NA	NA	NA	NA	NA	NA	|LOC_Os02g44310	|LTPL112 - Protease inhibitor/seed storage/LTP family protein precursor, expressed	PF00234	PTHR31731 PTHR31731:SF27	NA	NA	NA	NA	NA	NA	NA	NA	NA	NA	pg.21407
pg.21407	SbiBTX642.04G317000	9	SbiRTX430.04G308300	10	Sobic.004G292300	11	many-to-many	many-to-many	many-to-many	many-to-many	one-to-many	one-to-many	one-to-many	FALSE	one-to-many	Ortho:not1-1-1_623:not1-1	FALSE	FALSE	NA	PTHR31731 PTHR31731:SF27	NA	NA	NA	NA	NA	NA	NA	NA	PF00234|PF14368	PTHR31731 PTHR31731:SF27	NA	NA	NA	NA	NA	NA	NA	NA	|LOC_Os02g44310	|LTPL112 - Protease inhibitor/seed storage/LTP family protein precursor, expressed	PF00234	PTHR31731 PTHR31731:SF27	NA	NA	NA	NA	NA	NA	NA	NA	NA	NA	pg.21407
pg.21407	SbiBTX642.04G317000	9	SbiRTX430.04G308300	10	Sobic.004G292400	11	many-to-many	many-to-many	many-to-many	many-to-many	one-to-many	one-to-many	one-to-many	FALSE	one-to-many	Ortho:not1-1-1_623:not1-1	FALSE	FALSE	NA	PTHR31731 PTHR31731:SF27	NA	NA	NA	NA	NA	NA	NA	NA	PF00234|PF14368	PTHR31731 PTHR31731:SF27	NA	NA	NA	NA	NA	NA	NA	NA	|LOC_Os02g44310	|LTPL112 - Protease inhibitor/seed storage/LTP family protein precursor, expressed	PF00234	PTHR31731 PTHR31731:SF27	NA	NA	NA	NA	NA	NA	NA	NA	NA	NA	pg.21407
pg.21407	SbiBTX642.04G317000	9	SbiRTX430.04G308300	10	Sobic.004G292500	11	many-to-many	many-to-many	many-to-many	many-to-many	one-to-many	one-to-many	one-to-many	FALSE	one-to-many	Ortho:not1-1-1_623:not1-1	FALSE	FALSE	NA	PTHR31731 PTHR31731:SF27	NA	NA	NA	NA	NA	NA	NA	NA	PF00234|PF14368	PTHR31731 PTHR31731:SF27	NA	NA	NA	NA	NA	NA	NA	NA	|LOC_Os02g44310	|LTPL112 - Protease inhibitor/seed storage/LTP family protein precursor, expressed	PF00234	PTHR31731 PTHR31731:SF27	NA	NA	NA	NA	NA	NA	NA	NA	NA	NA	pg.21407
pg.21407	SbiBTX642.04G317000	9	SbiRTX430.04G308300	10	Sobic.004G292600	11	many-to-many	many-to-many	many-to-many	many-to-many	one-to-many	one-to-many	one-to-many	FALSE	one-to-many	Ortho:not1-1-1_623:not1-1	FALSE	FALSE	NA	PTHR31731 PTHR31731:SF27	NA	NA	NA	NA	NA	NA	NA	NA	PF00234|PF14368	PTHR31731 PTHR31731:SF27	NA	NA	NA	NA	NA	NA	NA	NA	|LOC_Os02g44310	|LTPL112 - Protease inhibitor/seed storage/LTP family protein precursor, expressed	PF00234	PTHR31731 PTHR31731:SF27	NA	NA	NA	NA	NA	NA	NA	NA	NA	NA	pg.21407
pg.21407	SbiBTX642.04G317000	9	SbiRTX430.04G308300	10	Sobic.004G292700	11	many-to-many	many-to-many	many-to-many	many-to-many	one-to-many	one-to-many	one-to-many	FALSE	one-to-many	Ortho:not1-1-1_623:not1-1	FALSE	FALSE	NA	PTHR31731 PTHR31731:SF27	NA	NA	NA	NA	NA	NA	NA	NA	PF00234|PF14368	PTHR31731 PTHR31731:SF27	NA	NA	NA	NA	NA	NA	NA	NA	|LOC_Os02g44310	|LTPL112 - Protease inhibitor/seed storage/LTP family protein precursor, expressed	PF00234	PTHR31731 PTHR31731:SF27	NA	NA	NA	NA	NA	NA	NA	NA	NA	NA	pg.21407
pg.21407	SbiBTX642.04G317000	9	SbiRTX430.04G308300	10	Sobic.004G292800	11	many-to-many	many-to-many	many-to-many	many-to-many	one-to-many	one-to-many	one-to-many	FALSE	one-to-many	Ortho:not1-1-1_623:not1-1	FALSE	FALSE	NA	PTHR31731 PTHR31731:SF27	NA	NA	NA	NA	NA	NA	NA	NA	PF00234|PF14368	PTHR31731 PTHR31731:SF27	NA	NA	NA	NA	NA	NA	NA	NA	|LOC_Os02g44310	|LTPL112 - Protease inhibitor/seed storage/LTP family protein precursor, expressed	PF00234	PTHR31731 PTHR31731:SF27	NA	NA	NA	NA	NA	NA	NA	NA	NA	NA	pg.21407
pg.21407	SbiBTX642.04G317000	9	SbiRTX430.04G308300	10	Sobic.004G292900	11	many-to-many	many-to-many	many-to-many	many-to-many	one-to-many	one-to-many	one-to-many	FALSE	one-to-many	Ortho:not1-1-1_623:not1-1	FALSE	FALSE	NA	PTHR31731 PTHR31731:SF27	NA	NA	NA	NA	NA	NA	NA	NA	PF00234|PF14368	PTHR31731 PTHR31731:SF27	NA	NA	NA	NA	NA	NA	NA	NA	|LOC_Os02g44310	|LTPL112 - Protease inhibitor/seed storage/LTP family protein precursor, expressed	PF00234	PTHR31731 PTHR31731:SF27	NA	NA	NA	NA	NA	NA	NA	NA	NA	NA	pg.21407
pg.21407	SbiBTX642.04G317100	9	SbiRTX430.04G308300	10	Sobic.004G292001	11	many-to-many	many-to-many	many-to-many	many-to-many	one-to-many	one-to-many	one-to-many	FALSE	one-to-many	Ortho:not1-1-1_623:not1-1	FALSE	FALSE	NA	PTHR31731 PTHR31731:SF27	NA	NA	NA	NA	NA	NA	NA	NA	PF00234|PF14368	PTHR31731 PTHR31731:SF27	NA	NA	NA	NA	NA	NA	NA	NA	|LOC_Os02g44310	|LTPL112 - Protease inhibitor/seed storage/LTP family protein precursor, expressed	PF00234	PTHR31731 PTHR31731:SF27	NA	NA	NA	NA	NA	NA	NA	NA	NA	NA	pg.21407
pg.21407	SbiBTX642.04G317100	9	SbiRTX430.04G308300	10	Sobic.004G292100	11	many-to-many	many-to-many	many-to-many	many-to-many	one-to-many	one-to-many	one-to-many	FALSE	one-to-many	Ortho:not1-1-1_623:not1-1	FALSE	FALSE	NA	PTHR31731 PTHR31731:SF27	NA	NA	NA	NA	NA	NA	NA	NA	PF00234|PF14368	PTHR31731 PTHR31731:SF27	NA	NA	NA	NA	NA	NA	NA	NA	|LOC_Os02g44310	|LTPL112 - Protease inhibitor/seed storage/LTP family protein precursor, expressed	PF00234	PTHR31731 PTHR31731:SF27	NA	NA	NA	NA	NA	NA	NA	NA	NA	NA	pg.21407
pg.21407	SbiBTX642.04G317100	9	SbiRTX430.04G308300	10	Sobic.004G292200	11	many-to-many	many-to-many	many-to-many	many-to-many	one-to-many	one-to-many	one-to-many	FALSE	one-to-many	Ortho:not1-1-1_623:not1-1	FALSE	FALSE	NA	PTHR31731 PTHR31731:SF27	NA	NA	NA	NA	NA	NA	NA	NA	PF00234|PF14368	PTHR31731 PTHR31731:SF27	NA	NA	NA	NA	NA	NA	NA	NA	|LOC_Os02g44310	|LTPL112 - Protease inhibitor/seed storage/LTP family protein precursor, expressed	PF00234	PTHR31731 PTHR31731:SF27	NA	NA	NA	NA	NA	NA	NA	NA	NA	NA	pg.21407
pg.21407	SbiBTX642.04G317100	9	SbiRTX430.04G308300	10	Sobic.004G292250	11	many-to-many	many-to-many	many-to-many	many-to-many	one-to-many	one-to-many	one-to-many	FALSE	one-to-many	Ortho:not1-1-1_623:not1-1	FALSE	FALSE	NA	PTHR31731 PTHR31731:SF27	NA	NA	NA	NA	NA	NA	NA	NA	PF00234|PF14368	PTHR31731 PTHR31731:SF27	NA	NA	NA	NA	NA	NA	NA	NA	|LOC_Os02g44310	|LTPL112 - Protease inhibitor/seed storage/LTP family protein precursor, expressed	PF00234	PTHR31731 PTHR31731:SF27	NA	NA	NA	NA	NA	NA	NA	NA	NA	NA	pg.21407
pg.21407	SbiBTX642.04G317100	9	SbiRTX430.04G308300	10	Sobic.004G292300	11	many-to-many	many-to-many	many-to-many	many-to-many	one-to-many	one-to-many	one-to-many	FALSE	one-to-many	Ortho:not1-1-1_623:not1-1	FALSE	FALSE	NA	PTHR31731 PTHR31731:SF27	NA	NA	NA	NA	NA	NA	NA	NA	PF00234|PF14368	PTHR31731 PTHR31731:SF27	NA	NA	NA	NA	NA	NA	NA	NA	|LOC_Os02g44310	|LTPL112 - Protease inhibitor/seed storage/LTP family protein precursor, expressed	PF00234	PTHR31731 PTHR31731:SF27	NA	NA	NA	NA	NA	NA	NA	NA	NA	NA	pg.21407
pg.21407	SbiBTX642.04G317100	9	SbiRTX430.04G308300	10	Sobic.004G292400	11	many-to-many	many-to-many	many-to-many	many-to-many	one-to-many	one-to-many	one-to-many	FALSE	one-to-many	Ortho:not1-1-1_623:not1-1	FALSE	FALSE	NA	PTHR31731 PTHR31731:SF27	NA	NA	NA	NA	NA	NA	NA	NA	PF00234|PF14368	PTHR31731 PTHR31731:SF27	NA	NA	NA	NA	NA	NA	NA	NA	|LOC_Os02g44310	|LTPL112 - Protease inhibitor/seed storage/LTP family protein precursor, expressed	PF00234	PTHR31731 PTHR31731:SF27	NA	NA	NA	NA	NA	NA	NA	NA	NA	NA	pg.21407
pg.21407	SbiBTX642.04G317100	9	SbiRTX430.04G308300	10	Sobic.004G292500	11	many-to-many	many-to-many	many-to-many	many-to-many	one-to-many	one-to-many	one-to-many	FALSE	one-to-many	Ortho:not1-1-1_623:not1-1	FALSE	FALSE	NA	PTHR31731 PTHR31731:SF27	NA	NA	NA	NA	NA	NA	NA	NA	PF00234|PF14368	PTHR31731 PTHR31731:SF27	NA	NA	NA	NA	NA	NA	NA	NA	|LOC_Os02g44310	|LTPL112 - Protease inhibitor/seed storage/LTP family protein precursor, expressed	PF00234	PTHR31731 PTHR31731:SF27	NA	NA	NA	NA	NA	NA	NA	NA	NA	NA	pg.21407
pg.21407	SbiBTX642.04G317100	9	SbiRTX430.04G308300	10	Sobic.004G292600	11	many-to-many	many-to-many	many-to-many	many-to-many	one-to-many	one-to-many	one-to-many	FALSE	one-to-many	Ortho:not1-1-1_623:not1-1	FALSE	FALSE	NA	PTHR31731 PTHR31731:SF27	NA	NA	NA	NA	NA	NA	NA	NA	PF00234|PF14368	PTHR31731 PTHR31731:SF27	NA	NA	NA	NA	NA	NA	NA	NA	|LOC_Os02g44310	|LTPL112 - Protease inhibitor/seed storage/LTP family protein precursor, expressed	PF00234	PTHR31731 PTHR31731:SF27	NA	NA	NA	NA	NA	NA	NA	NA	NA	NA	pg.21407
pg.21407	SbiBTX642.04G317100	9	SbiRTX430.04G308300	10	Sobic.004G292700	11	many-to-many	many-to-many	many-to-many	many-to-many	one-to-many	one-to-many	one-to-many	FALSE	one-to-many	Ortho:not1-1-1_623:not1-1	FALSE	FALSE	NA	PTHR31731 PTHR31731:SF27	NA	NA	NA	NA	NA	NA	NA	NA	PF00234|PF14368	PTHR31731 PTHR31731:SF27	NA	NA	NA	NA	NA	NA	NA	NA	|LOC_Os02g44310	|LTPL112 - Protease inhibitor/seed storage/LTP family protein precursor, expressed	PF00234	PTHR31731 PTHR31731:SF27	NA	NA	NA	NA	NA	NA	NA	NA	NA	NA	pg.21407
pg.21407	SbiBTX642.04G317100	9	SbiRTX430.04G308300	10	Sobic.004G292800	11	many-to-many	many-to-many	many-to-many	many-to-many	one-to-many	one-to-many	one-to-many	FALSE	one-to-many	Ortho:not1-1-1_623:not1-1	FALSE	FALSE	NA	PTHR31731 PTHR31731:SF27	NA	NA	NA	NA	NA	NA	NA	NA	PF00234|PF14368	PTHR31731 PTHR31731:SF27	NA	NA	NA	NA	NA	NA	NA	NA	|LOC_Os02g44310	|LTPL112 - Protease inhibitor/seed storage/LTP family protein precursor, expressed	PF00234	PTHR31731 PTHR31731:SF27	NA	NA	NA	NA	NA	NA	NA	NA	NA	NA	pg.21407
pg.21407	SbiBTX642.04G317100	9	SbiRTX430.04G308300	10	Sobic.004G292900	11	many-to-many	many-to-many	many-to-many	many-to-many	one-to-many	one-to-many	one-to-many	FALSE	one-to-many	Ortho:not1-1-1_623:not1-1	FALSE	FALSE	NA	PTHR31731 PTHR31731:SF27	NA	NA	NA	NA	NA	NA	NA	NA	PF00234|PF14368	PTHR31731 PTHR31731:SF27	NA	NA	NA	NA	NA	NA	NA	NA	|LOC_Os02g44310	|LTPL112 - Protease inhibitor/seed storage/LTP family protein precursor, expressed	PF00234	PTHR31731 PTHR31731:SF27	NA	NA	NA	NA	NA	NA	NA	NA	NA	NA	pg.21407
pg.21407	SbiBTX642.04G317200	9	SbiRTX430.04G308300	10	Sobic.004G292001	11	many-to-many	many-to-many	many-to-many	many-to-many	one-to-many	one-to-many	one-to-many	FALSE	one-to-many	Ortho:not1-1-1_623:not1-1	FALSE	FALSE	NA	PTHR31731 PTHR31731:SF27	NA	NA	NA	NA	NA	NA	NA	NA	PF00234|PF14368	PTHR31731 PTHR31731:SF27	NA	NA	NA	NA	NA	NA	NA	NA	|LOC_Os02g44310	|LTPL112 - Protease inhibitor/seed storage/LTP family protein precursor, expressed	PF00234	PTHR31731 PTHR31731:SF27	NA	NA	NA	NA	NA	NA	NA	NA	NA	NA	pg.21407
pg.21407	SbiBTX642.04G317200	9	SbiRTX430.04G308300	10	Sobic.004G292100	11	many-to-many	many-to-many	many-to-many	many-to-many	one-to-many	one-to-many	one-to-many	FALSE	one-to-many	Ortho:not1-1-1_623:not1-1	FALSE	FALSE	NA	PTHR31731 PTHR31731:SF27	NA	NA	NA	NA	NA	NA	NA	NA	PF00234|PF14368	PTHR31731 PTHR31731:SF27	NA	NA	NA	NA	NA	NA	NA	NA	|LOC_Os02g44310	|LTPL112 - Protease inhibitor/seed storage/LTP family protein precursor, expressed	PF00234	PTHR31731 PTHR31731:SF27	NA	NA	NA	NA	NA	NA	NA	NA	NA	NA	pg.21407
pg.21407	SbiBTX642.04G317200	9	SbiRTX430.04G308300	10	Sobic.004G292200	11	many-to-many	many-to-many	many-to-many	many-to-many	one-to-many	one-to-many	one-to-many	FALSE	one-to-many	Ortho:not1-1-1_623:not1-1	FALSE	FALSE	NA	PTHR31731 PTHR31731:SF27	NA	NA	NA	NA	NA	NA	NA	NA	PF00234|PF14368	PTHR31731 PTHR31731:SF27	NA	NA	NA	NA	NA	NA	NA	NA	|LOC_Os02g44310	|LTPL112 - Protease inhibitor/seed storage/LTP family protein precursor, expressed	PF00234	PTHR31731 PTHR31731:SF27	NA	NA	NA	NA	NA	NA	NA	NA	NA	NA	pg.21407
pg.21407	SbiBTX642.04G317200	9	SbiRTX430.04G308300	10	Sobic.004G292250	11	many-to-many	many-to-many	many-to-many	many-to-many	one-to-many	one-to-many	one-to-many	FALSE	one-to-many	Ortho:not1-1-1_623:not1-1	FALSE	FALSE	NA	PTHR31731 PTHR31731:SF27	NA	NA	NA	NA	NA	NA	NA	NA	PF00234|PF14368	PTHR31731 PTHR31731:SF27	NA	NA	NA	NA	NA	NA	NA	NA	|LOC_Os02g44310	|LTPL112 - Protease inhibitor/seed storage/LTP family protein precursor, expressed	PF00234	PTHR31731 PTHR31731:SF27	NA	NA	NA	NA	NA	NA	NA	NA	NA	NA	pg.21407
pg.21407	SbiBTX642.04G317200	9	SbiRTX430.04G308300	10	Sobic.004G292300	11	many-to-many	many-to-many	many-to-many	many-to-many	one-to-many	one-to-many	one-to-many	FALSE	one-to-many	Ortho:not1-1-1_623:not1-1	FALSE	FALSE	NA	PTHR31731 PTHR31731:SF27	NA	NA	NA	NA	NA	NA	NA	NA	PF00234|PF14368	PTHR31731 PTHR31731:SF27	NA	NA	NA	NA	NA	NA	NA	NA	|LOC_Os02g44310	|LTPL112 - Protease inhibitor/seed storage/LTP family protein precursor, expressed	PF00234	PTHR31731 PTHR31731:SF27	NA	NA	NA	NA	NA	NA	NA	NA	NA	NA	pg.21407
pg.21407	SbiBTX642.04G317200	9	SbiRTX430.04G308300	10	Sobic.004G292400	11	many-to-many	many-to-many	many-to-many	many-to-many	one-to-many	one-to-many	one-to-many	FALSE	one-to-many	Ortho:not1-1-1_623:not1-1	FALSE	FALSE	NA	PTHR31731 PTHR31731:SF27	NA	NA	NA	NA	NA	NA	NA	NA	PF00234|PF14368	PTHR31731 PTHR31731:SF27	NA	NA	NA	NA	NA	NA	NA	NA	|LOC_Os02g44310	|LTPL112 - Protease inhibitor/seed storage/LTP family protein precursor, expressed	PF00234	PTHR31731 PTHR31731:SF27	NA	NA	NA	NA	NA	NA	NA	NA	NA	NA	pg.21407
pg.21407	SbiBTX642.04G317200	9	SbiRTX430.04G308300	10	Sobic.004G292500	11	many-to-many	many-to-many	many-to-many	many-to-many	one-to-many	one-to-many	one-to-many	FALSE	one-to-many	Ortho:not1-1-1_623:not1-1	FALSE	FALSE	NA	PTHR31731 PTHR31731:SF27	NA	NA	NA	NA	NA	NA	NA	NA	PF00234|PF14368	PTHR31731 PTHR31731:SF27	NA	NA	NA	NA	NA	NA	NA	NA	|LOC_Os02g44310	|LTPL112 - Protease inhibitor/seed storage/LTP family protein precursor, expressed	PF00234	PTHR31731 PTHR31731:SF27	NA	NA	NA	NA	NA	NA	NA	NA	NA	NA	pg.21407
pg.21407	SbiBTX642.04G317200	9	SbiRTX430.04G308300	10	Sobic.004G292600	11	many-to-many	many-to-many	many-to-many	many-to-many	one-to-many	one-to-many	one-to-many	FALSE	one-to-many	Ortho:not1-1-1_623:not1-1	FALSE	FALSE	NA	PTHR31731 PTHR31731:SF27	NA	NA	NA	NA	NA	NA	NA	NA	PF00234|PF14368	PTHR31731 PTHR31731:SF27	NA	NA	NA	NA	NA	NA	NA	NA	|LOC_Os02g44310	|LTPL112 - Protease inhibitor/seed storage/LTP family protein precursor, expressed	PF00234	PTHR31731 PTHR31731:SF27	NA	NA	NA	NA	NA	NA	NA	NA	NA	NA	pg.21407
pg.21407	SbiBTX642.04G317200	9	SbiRTX430.04G308300	10	Sobic.004G292700	11	many-to-many	many-to-many	many-to-many	many-to-many	one-to-many	one-to-many	one-to-many	FALSE	one-to-many	Ortho:not1-1-1_623:not1-1	FALSE	FALSE	NA	PTHR31731 PTHR31731:SF27	NA	NA	NA	NA	NA	NA	NA	NA	PF00234|PF14368	PTHR31731 PTHR31731:SF27	NA	NA	NA	NA	NA	NA	NA	NA	|LOC_Os02g44310	|LTPL112 - Protease inhibitor/seed storage/LTP family protein precursor, expressed	PF00234	PTHR31731 PTHR31731:SF27	NA	NA	NA	NA	NA	NA	NA	NA	NA	NA	pg.21407
pg.21407	SbiBTX642.04G317200	9	SbiRTX430.04G308300	10	Sobic.004G292800	11	many-to-many	many-to-many	many-to-many	many-to-many	one-to-many	one-to-many	one-to-many	FALSE	one-to-many	Ortho:not1-1-1_623:not1-1	FALSE	FALSE	NA	PTHR31731 PTHR31731:SF27	NA	NA	NA	NA	NA	NA	NA	NA	PF00234|PF14368	PTHR31731 PTHR31731:SF27	NA	NA	NA	NA	NA	NA	NA	NA	|LOC_Os02g44310	|LTPL112 - Protease inhibitor/seed storage/LTP family protein precursor, expressed	PF00234	PTHR31731 PTHR31731:SF27	NA	NA	NA	NA	NA	NA	NA	NA	NA	NA	pg.21407
pg.21407	SbiBTX642.04G317200	9	SbiRTX430.04G308300	10	Sobic.004G292900	11	many-to-many	many-to-many	many-to-many	many-to-many	one-to-many	one-to-many	one-to-many	FALSE	one-to-many	Ortho:not1-1-1_623:not1-1	FALSE	FALSE	NA	PTHR31731 PTHR31731:SF27	NA	NA	NA	NA	NA	NA	NA	NA	PF00234|PF14368	PTHR31731 PTHR31731:SF27	NA	NA	NA	NA	NA	NA	NA	NA	|LOC_Os02g44310	|LTPL112 - Protease inhibitor/seed storage/LTP family protein precursor, expressed	PF00234	PTHR31731 PTHR31731:SF27	NA	NA	NA	NA	NA	NA	NA	NA	NA	NA	pg.21407
pg.21407	SbiBTX642.04G317300	9	SbiRTX430.04G308300	10	Sobic.004G292001	11	many-to-many	many-to-many	many-to-many	many-to-many	one-to-many	one-to-many	one-to-many	FALSE	one-to-many	Ortho:not1-1-1_623:not1-1	FALSE	FALSE	NA	PTHR31731 PTHR31731:SF27	NA	NA	NA	NA	NA	NA	NA	NA	PF00234|PF14368	PTHR31731 PTHR31731:SF27	NA	NA	NA	NA	NA	NA	NA	NA	|LOC_Os02g44310	|LTPL112 - Protease inhibitor/seed storage/LTP family protein precursor, expressed	PF00234	PTHR31731 PTHR31731:SF27	NA	NA	NA	NA	NA	NA	NA	NA	NA	NA	pg.21407
pg.21407	SbiBTX642.04G317300	9	SbiRTX430.04G308300	10	Sobic.004G292100	11	many-to-many	many-to-many	many-to-many	many-to-many	one-to-many	one-to-many	one-to-many	FALSE	one-to-many	Ortho:not1-1-1_623:not1-1	FALSE	FALSE	NA	PTHR31731 PTHR31731:SF27	NA	NA	NA	NA	NA	NA	NA	NA	PF00234|PF14368	PTHR31731 PTHR31731:SF27	NA	NA	NA	NA	NA	NA	NA	NA	|LOC_Os02g44310	|LTPL112 - Protease inhibitor/seed storage/LTP family protein precursor, expressed	PF00234	PTHR31731 PTHR31731:SF27	NA	NA	NA	NA	NA	NA	NA	NA	NA	NA	pg.21407
pg.21407	SbiBTX642.04G317300	9	SbiRTX430.04G308300	10	Sobic.004G292200	11	many-to-many	many-to-many	many-to-many	many-to-many	one-to-many	one-to-many	one-to-many	FALSE	one-to-many	Ortho:not1-1-1_623:not1-1	FALSE	FALSE	NA	PTHR31731 PTHR31731:SF27	NA	NA	NA	NA	NA	NA	NA	NA	PF00234|PF14368	PTHR31731 PTHR31731:SF27	NA	NA	NA	NA	NA	NA	NA	NA	|LOC_Os02g44310	|LTPL112 - Protease inhibitor/seed storage/LTP family protein precursor, expressed	PF00234	PTHR31731 PTHR31731:SF27	NA	NA	NA	NA	NA	NA	NA	NA	NA	NA	pg.21407
pg.21407	SbiBTX642.04G317300	9	SbiRTX430.04G308300	10	Sobic.004G292250	11	many-to-many	many-to-many	many-to-many	many-to-many	one-to-many	one-to-many	one-to-many	FALSE	one-to-many	Ortho:not1-1-1_623:not1-1	FALSE	FALSE	NA	PTHR31731 PTHR31731:SF27	NA	NA	NA	NA	NA	NA	NA	NA	PF00234|PF14368	PTHR31731 PTHR31731:SF27	NA	NA	NA	NA	NA	NA	NA	NA	|LOC_Os02g44310	|LTPL112 - Protease inhibitor/seed storage/LTP family protein precursor, expressed	PF00234	PTHR31731 PTHR31731:SF27	NA	NA	NA	NA	NA	NA	NA	NA	NA	NA	pg.21407
pg.21407	SbiBTX642.04G317300	9	SbiRTX430.04G308300	10	Sobic.004G292300	11	many-to-many	many-to-many	many-to-many	many-to-many	one-to-many	one-to-many	one-to-many	FALSE	one-to-many	Ortho:not1-1-1_623:not1-1	FALSE	FALSE	NA	PTHR31731 PTHR31731:SF27	NA	NA	NA	NA	NA	NA	NA	NA	PF00234|PF14368	PTHR31731 PTHR31731:SF27	NA	NA	NA	NA	NA	NA	NA	NA	|LOC_Os02g44310	|LTPL112 - Protease inhibitor/seed storage/LTP family protein precursor, expressed	PF00234	PTHR31731 PTHR31731:SF27	NA	NA	NA	NA	NA	NA	NA	NA	NA	NA	pg.21407
pg.21407	SbiBTX642.04G317300	9	SbiRTX430.04G308300	10	Sobic.004G292400	11	many-to-many	many-to-many	many-to-many	many-to-many	one-to-many	one-to-many	one-to-many	FALSE	one-to-many	Ortho:not1-1-1_623:not1-1	FALSE	FALSE	NA	PTHR31731 PTHR31731:SF27	NA	NA	NA	NA	NA	NA	NA	NA	PF00234|PF14368	PTHR31731 PTHR31731:SF27	NA	NA	NA	NA	NA	NA	NA	NA	|LOC_Os02g44310	|LTPL112 - Protease inhibitor/seed storage/LTP family protein precursor, expressed	PF00234	PTHR31731 PTHR31731:SF27	NA	NA	NA	NA	NA	NA	NA	NA	NA	NA	pg.21407
pg.21407	SbiBTX642.04G317300	9	SbiRTX430.04G308300	10	Sobic.004G292500	11	many-to-many	many-to-many	many-to-many	many-to-many	one-to-many	one-to-many	one-to-many	FALSE	one-to-many	Ortho:not1-1-1_623:not1-1	FALSE	FALSE	NA	PTHR31731 PTHR31731:SF27	NA	NA	NA	NA	NA	NA	NA	NA	PF00234|PF14368	PTHR31731 PTHR31731:SF27	NA	NA	NA	NA	NA	NA	NA	NA	|LOC_Os02g44310	|LTPL112 - Protease inhibitor/seed storage/LTP family protein precursor, expressed	PF00234	PTHR31731 PTHR31731:SF27	NA	NA	NA	NA	NA	NA	NA	NA	NA	NA	pg.21407
pg.21407	SbiBTX642.04G317300	9	SbiRTX430.04G308300	10	Sobic.004G292600	11	many-to-many	many-to-many	many-to-many	many-to-many	one-to-many	one-to-many	one-to-many	FALSE	one-to-many	Ortho:not1-1-1_623:not1-1	FALSE	FALSE	NA	PTHR31731 PTHR31731:SF27	NA	NA	NA	NA	NA	NA	NA	NA	PF00234|PF14368	PTHR31731 PTHR31731:SF27	NA	NA	NA	NA	NA	NA	NA	NA	|LOC_Os02g44310	|LTPL112 - Protease inhibitor/seed storage/LTP family protein precursor, expressed	PF00234	PTHR31731 PTHR31731:SF27	NA	NA	NA	NA	NA	NA	NA	NA	NA	NA	pg.21407
pg.21407	SbiBTX642.04G317300	9	SbiRTX430.04G308300	10	Sobic.004G292700	11	many-to-many	many-to-many	many-to-many	many-to-many	one-to-many	one-to-many	one-to-many	FALSE	one-to-many	Ortho:not1-1-1_623:not1-1	FALSE	FALSE	NA	PTHR31731 PTHR31731:SF27	NA	NA	NA	NA	NA	NA	NA	NA	PF00234|PF14368	PTHR31731 PTHR31731:SF27	NA	NA	NA	NA	NA	NA	NA	NA	|LOC_Os02g44310	|LTPL112 - Protease inhibitor/seed storage/LTP family protein precursor, expressed	PF00234	PTHR31731 PTHR31731:SF27	NA	NA	NA	NA	NA	NA	NA	NA	NA	NA	pg.21407
pg.21407	SbiBTX642.04G317300	9	SbiRTX430.04G308300	10	Sobic.004G292800	11	many-to-many	many-to-many	many-to-many	many-to-many	one-to-many	one-to-many	one-to-many	FALSE	one-to-many	Ortho:not1-1-1_623:not1-1	FALSE	FALSE	NA	PTHR31731 PTHR31731:SF27	NA	NA	NA	NA	NA	NA	NA	NA	PF00234|PF14368	PTHR31731 PTHR31731:SF27	NA	NA	NA	NA	NA	NA	NA	NA	|LOC_Os02g44310	|LTPL112 - Protease inhibitor/seed storage/LTP family protein precursor, expressed	PF00234	PTHR31731 PTHR31731:SF27	NA	NA	NA	NA	NA	NA	NA	NA	NA	NA	pg.21407
pg.21407	SbiBTX642.04G317300	9	SbiRTX430.04G308300	10	Sobic.004G292900	11	many-to-many	many-to-many	many-to-many	many-to-many	one-to-many	one-to-many	one-to-many	FALSE	one-to-many	Ortho:not1-1-1_623:not1-1	FALSE	FALSE	NA	PTHR31731 PTHR31731:SF27	NA	NA	NA	NA	NA	NA	NA	NA	PF00234|PF14368	PTHR31731 PTHR31731:SF27	NA	NA	NA	NA	NA	NA	NA	NA	|LOC_Os02g44310	|LTPL112 - Protease inhibitor/seed storage/LTP family protein precursor, expressed	PF00234	PTHR31731 PTHR31731:SF27	NA	NA	NA	NA	NA	NA	NA	NA	NA	NA	pg.21407
pg.21407	SbiBTX642.04G317400	9	SbiRTX430.04G308300	10	Sobic.004G292001	11	many-to-many	many-to-many	many-to-many	many-to-many	one-to-many	one-to-many	one-to-many	FALSE	one-to-many	Ortho:not1-1-1_623:not1-1	FALSE	FALSE	NA	PTHR31731 PTHR31731:SF27	NA	NA	NA	NA	NA	NA	NA	NA	PF00234|PF14368	PTHR31731 PTHR31731:SF27	NA	NA	NA	NA	NA	NA	NA	NA	|LOC_Os02g44310	|LTPL112 - Protease inhibitor/seed storage/LTP family protein precursor, expressed	PF00234	PTHR31731 PTHR31731:SF27	NA	NA	NA	NA	NA	NA	NA	NA	NA	NA	pg.21407
pg.21407	SbiBTX642.04G317400	9	SbiRTX430.04G308300	10	Sobic.004G292100	11	many-to-many	many-to-many	many-to-many	many-to-many	one-to-many	one-to-many	one-to-many	FALSE	one-to-many	Ortho:not1-1-1_623:not1-1	FALSE	FALSE	NA	PTHR31731 PTHR31731:SF27	NA	NA	NA	NA	NA	NA	NA	NA	PF00234|PF14368	PTHR31731 PTHR31731:SF27	NA	NA	NA	NA	NA	NA	NA	NA	|LOC_Os02g44310	|LTPL112 - Protease inhibitor/seed storage/LTP family protein precursor, expressed	PF00234	PTHR31731 PTHR31731:SF27	NA	NA	NA	NA	NA	NA	NA	NA	NA	NA	pg.21407
pg.21407	SbiBTX642.04G317400	9	SbiRTX430.04G308300	10	Sobic.004G292200	11	many-to-many	many-to-many	many-to-many	many-to-many	one-to-many	one-to-many	one-to-many	FALSE	one-to-many	Ortho:not1-1-1_623:not1-1	FALSE	FALSE	NA	PTHR31731 PTHR31731:SF27	NA	NA	NA	NA	NA	NA	NA	NA	PF00234|PF14368	PTHR31731 PTHR31731:SF27	NA	NA	NA	NA	NA	NA	NA	NA	|LOC_Os02g44310	|LTPL112 - Protease inhibitor/seed storage/LTP family protein precursor, expressed	PF00234	PTHR31731 PTHR31731:SF27	NA	NA	NA	NA	NA	NA	NA	NA	NA	NA	pg.21407
pg.21407	SbiBTX642.04G317400	9	SbiRTX430.04G308300	10	Sobic.004G292250	11	many-to-many	many-to-many	many-to-many	many-to-many	one-to-many	one-to-many	one-to-many	FALSE	one-to-many	Ortho:not1-1-1_623:not1-1	FALSE	FALSE	NA	PTHR31731 PTHR31731:SF27	NA	NA	NA	NA	NA	NA	NA	NA	PF00234|PF14368	PTHR31731 PTHR31731:SF27	NA	NA	NA	NA	NA	NA	NA	NA	|LOC_Os02g44310	|LTPL112 - Protease inhibitor/seed storage/LTP family protein precursor, expressed	PF00234	PTHR31731 PTHR31731:SF27	NA	NA	NA	NA	NA	NA	NA	NA	NA	NA	pg.21407
pg.21407	SbiBTX642.04G317400	9	SbiRTX430.04G308300	10	Sobic.004G292300	11	many-to-many	many-to-many	many-to-many	many-to-many	one-to-many	one-to-many	one-to-many	FALSE	one-to-many	Ortho:not1-1-1_623:not1-1	FALSE	FALSE	NA	PTHR31731 PTHR31731:SF27	NA	NA	NA	NA	NA	NA	NA	NA	PF00234|PF14368	PTHR31731 PTHR31731:SF27	NA	NA	NA	NA	NA	NA	NA	NA	|LOC_Os02g44310	|LTPL112 - Protease inhibitor/seed storage/LTP family protein precursor, expressed	PF00234	PTHR31731 PTHR31731:SF27	NA	NA	NA	NA	NA	NA	NA	NA	NA	NA	pg.21407
pg.21407	SbiBTX642.04G317400	9	SbiRTX430.04G308300	10	Sobic.004G292400	11	many-to-many	many-to-many	many-to-many	many-to-many	one-to-many	one-to-many	one-to-many	FALSE	one-to-many	Ortho:not1-1-1_623:not1-1	FALSE	FALSE	NA	PTHR31731 PTHR31731:SF27	NA	NA	NA	NA	NA	NA	NA	NA	PF00234|PF14368	PTHR31731 PTHR31731:SF27	NA	NA	NA	NA	NA	NA	NA	NA	|LOC_Os02g44310	|LTPL112 - Protease inhibitor/seed storage/LTP family protein precursor, expressed	PF00234	PTHR31731 PTHR31731:SF27	NA	NA	NA	NA	NA	NA	NA	NA	NA	NA	pg.21407
pg.21407	SbiBTX642.04G317400	9	SbiRTX430.04G308300	10	Sobic.004G292500	11	many-to-many	many-to-many	many-to-many	many-to-many	one-to-many	one-to-many	one-to-many	FALSE	one-to-many	Ortho:not1-1-1_623:not1-1	FALSE	FALSE	NA	PTHR31731 PTHR31731:SF27	NA	NA	NA	NA	NA	NA	NA	NA	PF00234|PF14368	PTHR31731 PTHR31731:SF27	NA	NA	NA	NA	NA	NA	NA	NA	|LOC_Os02g44310	|LTPL112 - Protease inhibitor/seed storage/LTP family protein precursor, expressed	PF00234	PTHR31731 PTHR31731:SF27	NA	NA	NA	NA	NA	NA	NA	NA	NA	NA	pg.21407
pg.21407	SbiBTX642.04G317400	9	SbiRTX430.04G308300	10	Sobic.004G292600	11	many-to-many	many-to-many	many-to-many	many-to-many	one-to-many	one-to-many	one-to-many	FALSE	one-to-many	Ortho:not1-1-1_623:not1-1	FALSE	FALSE	NA	PTHR31731 PTHR31731:SF27	NA	NA	NA	NA	NA	NA	NA	NA	PF00234|PF14368	PTHR31731 PTHR31731:SF27	NA	NA	NA	NA	NA	NA	NA	NA	|LOC_Os02g44310	|LTPL112 - Protease inhibitor/seed storage/LTP family protein precursor, expressed	PF00234	PTHR31731 PTHR31731:SF27	NA	NA	NA	NA	NA	NA	NA	NA	NA	NA	pg.21407
pg.21407	SbiBTX642.04G317400	9	SbiRTX430.04G308300	10	Sobic.004G292700	11	many-to-many	many-to-many	many-to-many	many-to-many	one-to-many	one-to-many	one-to-many	FALSE	one-to-many	Ortho:not1-1-1_623:not1-1	FALSE	FALSE	NA	PTHR31731 PTHR31731:SF27	NA	NA	NA	NA	NA	NA	NA	NA	PF00234|PF14368	PTHR31731 PTHR31731:SF27	NA	NA	NA	NA	NA	NA	NA	NA	|LOC_Os02g44310	|LTPL112 - Protease inhibitor/seed storage/LTP family protein precursor, expressed	PF00234	PTHR31731 PTHR31731:SF27	NA	NA	NA	NA	NA	NA	NA	NA	NA	NA	pg.21407
pg.21407	SbiBTX642.04G317400	9	SbiRTX430.04G308300	10	Sobic.004G292800	11	many-to-many	many-to-many	many-to-many	many-to-many	one-to-many	one-to-many	one-to-many	FALSE	one-to-many	Ortho:not1-1-1_623:not1-1	FALSE	FALSE	NA	PTHR31731 PTHR31731:SF27	NA	NA	NA	NA	NA	NA	NA	NA	PF00234|PF14368	PTHR31731 PTHR31731:SF27	NA	NA	NA	NA	NA	NA	NA	NA	|LOC_Os02g44310	|LTPL112 - Protease inhibitor/seed storage/LTP family protein precursor, expressed	PF00234	PTHR31731 PTHR31731:SF27	NA	NA	NA	NA	NA	NA	NA	NA	NA	NA	pg.21407
pg.21407	SbiBTX642.04G317400	9	SbiRTX430.04G308300	10	Sobic.004G292900	11	many-to-many	many-to-many	many-to-many	many-to-many	one-to-many	one-to-many	one-to-many	FALSE	one-to-many	Ortho:not1-1-1_623:not1-1	FALSE	FALSE	NA	PTHR31731 PTHR31731:SF27	NA	NA	NA	NA	NA	NA	NA	NA	PF00234|PF14368	PTHR31731 PTHR31731:SF27	NA	NA	NA	NA	NA	NA	NA	NA	|LOC_Os02g44310	|LTPL112 - Protease inhibitor/seed storage/LTP family protein precursor, expressed	PF00234	PTHR31731 PTHR31731:SF27	NA	NA	NA	NA	NA	NA	NA	NA	NA	NA	pg.21407
pg.21407	SbiBTX642.04G316600	9	SbiRTX430.04G308400	10	Sobic.004G292001	11	many-to-many	many-to-many	many-to-many	many-to-many	one-to-many	one-to-many	one-to-many	FALSE	one-to-many	Ortho:not1-1-1_623:not1-1	FALSE	FALSE	NA	PTHR31731 PTHR31731:SF27	NA	NA	NA	NA	NA	NA	NA	NA	PF00234|PF14368	PTHR31731 PTHR31731:SF27	NA	NA	NA	NA	NA	NA	NA	NA	|LOC_Os02g44310	|LTPL112 - Protease inhibitor/seed storage/LTP family protein precursor, expressed	PF00234	PTHR31731 PTHR31731:SF27	NA	NA	NA	NA	NA	NA	NA	NA	NA	NA	pg.21407
pg.21407	SbiBTX642.04G316600	9	SbiRTX430.04G308400	10	Sobic.004G292100	11	many-to-many	many-to-many	many-to-many	many-to-many	one-to-many	one-to-many	one-to-many	FALSE	one-to-many	Ortho:not1-1-1_623:not1-1	FALSE	FALSE	NA	PTHR31731 PTHR31731:SF27	NA	NA	NA	NA	NA	NA	NA	NA	PF00234|PF14368	PTHR31731 PTHR31731:SF27	NA	NA	NA	NA	NA	NA	NA	NA	|LOC_Os02g44310	|LTPL112 - Protease inhibitor/seed storage/LTP family protein precursor, expressed	PF00234	PTHR31731 PTHR31731:SF27	NA	NA	NA	NA	NA	NA	NA	NA	NA	NA	pg.21407
pg.21407	SbiBTX642.04G316600	9	SbiRTX430.04G308400	10	Sobic.004G292200	11	many-to-many	many-to-many	many-to-many	many-to-many	one-to-many	one-to-many	one-to-many	FALSE	one-to-many	Ortho:not1-1-1_623:not1-1	FALSE	FALSE	NA	PTHR31731 PTHR31731:SF27	NA	NA	NA	NA	NA	NA	NA	NA	PF00234|PF14368	PTHR31731 PTHR31731:SF27	NA	NA	NA	NA	NA	NA	NA	NA	|LOC_Os02g44310	|LTPL112 - Protease inhibitor/seed storage/LTP family protein precursor, expressed	PF00234	PTHR31731 PTHR31731:SF27	NA	NA	NA	NA	NA	NA	NA	NA	NA	NA	pg.21407
pg.21407	SbiBTX642.04G316600	9	SbiRTX430.04G308400	10	Sobic.004G292250	11	many-to-many	many-to-many	many-to-many	many-to-many	one-to-many	one-to-many	one-to-many	FALSE	one-to-many	Ortho:not1-1-1_623:not1-1	FALSE	FALSE	NA	PTHR31731 PTHR31731:SF27	NA	NA	NA	NA	NA	NA	NA	NA	PF00234|PF14368	PTHR31731 PTHR31731:SF27	NA	NA	NA	NA	NA	NA	NA	NA	|LOC_Os02g44310	|LTPL112 - Protease inhibitor/seed storage/LTP family protein precursor, expressed	PF00234	PTHR31731 PTHR31731:SF27	NA	NA	NA	NA	NA	NA	NA	NA	NA	NA	pg.21407
pg.21407	SbiBTX642.04G316600	9	SbiRTX430.04G308400	10	Sobic.004G292300	11	many-to-many	many-to-many	many-to-many	many-to-many	one-to-many	one-to-many	one-to-many	FALSE	one-to-many	Ortho:not1-1-1_623:not1-1	FALSE	FALSE	NA	PTHR31731 PTHR31731:SF27	NA	NA	NA	NA	NA	NA	NA	NA	PF00234|PF14368	PTHR31731 PTHR31731:SF27	NA	NA	NA	NA	NA	NA	NA	NA	|LOC_Os02g44310	|LTPL112 - Protease inhibitor/seed storage/LTP family protein precursor, expressed	PF00234	PTHR31731 PTHR31731:SF27	NA	NA	NA	NA	NA	NA	NA	NA	NA	NA	pg.21407
pg.21407	SbiBTX642.04G316600	9	SbiRTX430.04G308400	10	Sobic.004G292400	11	many-to-many	many-to-many	many-to-many	many-to-many	one-to-many	one-to-many	one-to-many	FALSE	one-to-many	Ortho:not1-1-1_623:not1-1	FALSE	FALSE	NA	PTHR31731 PTHR31731:SF27	NA	NA	NA	NA	NA	NA	NA	NA	PF00234|PF14368	PTHR31731 PTHR31731:SF27	NA	NA	NA	NA	NA	NA	NA	NA	|LOC_Os02g44310	|LTPL112 - Protease inhibitor/seed storage/LTP family protein precursor, expressed	PF00234	PTHR31731 PTHR31731:SF27	NA	NA	NA	NA	NA	NA	NA	NA	NA	NA	pg.21407
pg.21407	SbiBTX642.04G316600	9	SbiRTX430.04G308400	10	Sobic.004G292500	11	many-to-many	many-to-many	many-to-many	many-to-many	one-to-many	one-to-many	one-to-many	FALSE	one-to-many	Ortho:not1-1-1_623:not1-1	FALSE	FALSE	NA	PTHR31731 PTHR31731:SF27	NA	NA	NA	NA	NA	NA	NA	NA	PF00234|PF14368	PTHR31731 PTHR31731:SF27	NA	NA	NA	NA	NA	NA	NA	NA	|LOC_Os02g44310	|LTPL112 - Protease inhibitor/seed storage/LTP family protein precursor, expressed	PF00234	PTHR31731 PTHR31731:SF27	NA	NA	NA	NA	NA	NA	NA	NA	NA	NA	pg.21407
pg.21407	SbiBTX642.04G316600	9	SbiRTX430.04G308400	10	Sobic.004G292600	11	many-to-many	many-to-many	many-to-many	many-to-many	one-to-many	one-to-many	one-to-many	FALSE	one-to-many	Ortho:not1-1-1_623:not1-1	FALSE	FALSE	NA	PTHR31731 PTHR31731:SF27	NA	NA	NA	NA	NA	NA	NA	NA	PF00234|PF14368	PTHR31731 PTHR31731:SF27	NA	NA	NA	NA	NA	NA	NA	NA	|LOC_Os02g44310	|LTPL112 - Protease inhibitor/seed storage/LTP family protein precursor, expressed	PF00234	PTHR31731 PTHR31731:SF27	NA	NA	NA	NA	NA	NA	NA	NA	NA	NA	pg.21407
pg.21407	SbiBTX642.04G316600	9	SbiRTX430.04G308400	10	Sobic.004G292700	11	many-to-many	many-to-many	many-to-many	many-to-many	one-to-many	one-to-many	one-to-many	FALSE	one-to-many	Ortho:not1-1-1_623:not1-1	FALSE	FALSE	NA	PTHR31731 PTHR31731:SF27	NA	NA	NA	NA	NA	NA	NA	NA	PF00234|PF14368	PTHR31731 PTHR31731:SF27	NA	NA	NA	NA	NA	NA	NA	NA	|LOC_Os02g44310	|LTPL112 - Protease inhibitor/seed storage/LTP family protein precursor, expressed	PF00234	PTHR31731 PTHR31731:SF27	NA	NA	NA	NA	NA	NA	NA	NA	NA	NA	pg.21407
pg.21407	SbiBTX642.04G316600	9	SbiRTX430.04G308400	10	Sobic.004G292800	11	many-to-many	many-to-many	many-to-many	many-to-many	one-to-many	one-to-many	one-to-many	FALSE	one-to-many	Ortho:not1-1-1_623:not1-1	FALSE	FALSE	NA	PTHR31731 PTHR31731:SF27	NA	NA	NA	NA	NA	NA	NA	NA	PF00234|PF14368	PTHR31731 PTHR31731:SF27	NA	NA	NA	NA	NA	NA	NA	NA	|LOC_Os02g44310	|LTPL112 - Protease inhibitor/seed storage/LTP family protein precursor, expressed	PF00234	PTHR31731 PTHR31731:SF27	NA	NA	NA	NA	NA	NA	NA	NA	NA	NA	pg.21407
pg.21407	SbiBTX642.04G316600	9	SbiRTX430.04G308400	10	Sobic.004G292900	11	many-to-many	many-to-many	many-to-many	many-to-many	one-to-many	one-to-many	one-to-many	FALSE	one-to-many	Ortho:not1-1-1_623:not1-1	FALSE	FALSE	NA	PTHR31731 PTHR31731:SF27	NA	NA	NA	NA	NA	NA	NA	NA	PF00234|PF14368	PTHR31731 PTHR31731:SF27	NA	NA	NA	NA	NA	NA	NA	NA	|LOC_Os02g44310	|LTPL112 - Protease inhibitor/seed storage/LTP family protein precursor, expressed	PF00234	PTHR31731 PTHR31731:SF27	NA	NA	NA	NA	NA	NA	NA	NA	NA	NA	pg.21407
pg.21407	SbiBTX642.04G316700	9	SbiRTX430.04G308400	10	Sobic.004G292001	11	many-to-many	many-to-many	many-to-many	many-to-many	one-to-many	one-to-many	one-to-many	FALSE	one-to-many	Ortho:not1-1-1_623:not1-1	FALSE	FALSE	NA	PTHR31731 PTHR31731:SF27	NA	NA	NA	NA	NA	NA	NA	NA	PF00234|PF14368	PTHR31731 PTHR31731:SF27	NA	NA	NA	NA	NA	NA	NA	NA	|LOC_Os02g44310	|LTPL112 - Protease inhibitor/seed storage/LTP family protein precursor, expressed	PF00234	PTHR31731 PTHR31731:SF27	NA	NA	NA	NA	NA	NA	NA	NA	NA	NA	pg.21407
pg.21407	SbiBTX642.04G316700	9	SbiRTX430.04G308400	10	Sobic.004G292100	11	many-to-many	many-to-many	many-to-many	many-to-many	one-to-many	one-to-many	one-to-many	FALSE	one-to-many	Ortho:not1-1-1_623:not1-1	FALSE	FALSE	NA	PTHR31731 PTHR31731:SF27	NA	NA	NA	NA	NA	NA	NA	NA	PF00234|PF14368	PTHR31731 PTHR31731:SF27	NA	NA	NA	NA	NA	NA	NA	NA	|LOC_Os02g44310	|LTPL112 - Protease inhibitor/seed storage/LTP family protein precursor, expressed	PF00234	PTHR31731 PTHR31731:SF27	NA	NA	NA	NA	NA	NA	NA	NA	NA	NA	pg.21407
pg.21407	SbiBTX642.04G316700	9	SbiRTX430.04G308400	10	Sobic.004G292200	11	many-to-many	many-to-many	many-to-many	many-to-many	one-to-many	one-to-many	one-to-many	FALSE	one-to-many	Ortho:not1-1-1_623:not1-1	FALSE	FALSE	NA	PTHR31731 PTHR31731:SF27	NA	NA	NA	NA	NA	NA	NA	NA	PF00234|PF14368	PTHR31731 PTHR31731:SF27	NA	NA	NA	NA	NA	NA	NA	NA	|LOC_Os02g44310	|LTPL112 - Protease inhibitor/seed storage/LTP family protein precursor, expressed	PF00234	PTHR31731 PTHR31731:SF27	NA	NA	NA	NA	NA	NA	NA	NA	NA	NA	pg.21407
pg.21407	SbiBTX642.04G316700	9	SbiRTX430.04G308400	10	Sobic.004G292250	11	many-to-many	many-to-many	many-to-many	many-to-many	one-to-many	one-to-many	one-to-many	FALSE	one-to-many	Ortho:not1-1-1_623:not1-1	FALSE	FALSE	NA	PTHR31731 PTHR31731:SF27	NA	NA	NA	NA	NA	NA	NA	NA	PF00234|PF14368	PTHR31731 PTHR31731:SF27	NA	NA	NA	NA	NA	NA	NA	NA	|LOC_Os02g44310	|LTPL112 - Protease inhibitor/seed storage/LTP family protein precursor, expressed	PF00234	PTHR31731 PTHR31731:SF27	NA	NA	NA	NA	NA	NA	NA	NA	NA	NA	pg.21407
pg.21407	SbiBTX642.04G316700	9	SbiRTX430.04G308400	10	Sobic.004G292300	11	many-to-many	many-to-many	many-to-many	many-to-many	one-to-many	one-to-many	one-to-many	FALSE	one-to-many	Ortho:not1-1-1_623:not1-1	FALSE	FALSE	NA	PTHR31731 PTHR31731:SF27	NA	NA	NA	NA	NA	NA	NA	NA	PF00234|PF14368	PTHR31731 PTHR31731:SF27	NA	NA	NA	NA	NA	NA	NA	NA	|LOC_Os02g44310	|LTPL112 - Protease inhibitor/seed storage/LTP family protein precursor, expressed	PF00234	PTHR31731 PTHR31731:SF27	NA	NA	NA	NA	NA	NA	NA	NA	NA	NA	pg.21407
pg.21407	SbiBTX642.04G316700	9	SbiRTX430.04G308400	10	Sobic.004G292400	11	many-to-many	many-to-many	many-to-many	many-to-many	one-to-many	one-to-many	one-to-many	FALSE	one-to-many	Ortho:not1-1-1_623:not1-1	FALSE	FALSE	NA	PTHR31731 PTHR31731:SF27	NA	NA	NA	NA	NA	NA	NA	NA	PF00234|PF14368	PTHR31731 PTHR31731:SF27	NA	NA	NA	NA	NA	NA	NA	NA	|LOC_Os02g44310	|LTPL112 - Protease inhibitor/seed storage/LTP family protein precursor, expressed	PF00234	PTHR31731 PTHR31731:SF27	NA	NA	NA	NA	NA	NA	NA	NA	NA	NA	pg.21407
pg.21407	SbiBTX642.04G316700	9	SbiRTX430.04G308400	10	Sobic.004G292500	11	many-to-many	many-to-many	many-to-many	many-to-many	one-to-many	one-to-many	one-to-many	FALSE	one-to-many	Ortho:not1-1-1_623:not1-1	FALSE	FALSE	NA	PTHR31731 PTHR31731:SF27	NA	NA	NA	NA	NA	NA	NA	NA	PF00234|PF14368	PTHR31731 PTHR31731:SF27	NA	NA	NA	NA	NA	NA	NA	NA	|LOC_Os02g44310	|LTPL112 - Protease inhibitor/seed storage/LTP family protein precursor, expressed	PF00234	PTHR31731 PTHR31731:SF27	NA	NA	NA	NA	NA	NA	NA	NA	NA	NA	pg.21407
pg.21407	SbiBTX642.04G316700	9	SbiRTX430.04G308400	10	Sobic.004G292600	11	many-to-many	many-to-many	many-to-many	many-to-many	one-to-many	one-to-many	one-to-many	FALSE	one-to-many	Ortho:not1-1-1_623:not1-1	FALSE	FALSE	NA	PTHR31731 PTHR31731:SF27	NA	NA	NA	NA	NA	NA	NA	NA	PF00234|PF14368	PTHR31731 PTHR31731:SF27	NA	NA	NA	NA	NA	NA	NA	NA	|LOC_Os02g44310	|LTPL112 - Protease inhibitor/seed storage/LTP family protein precursor, expressed	PF00234	PTHR31731 PTHR31731:SF27	NA	NA	NA	NA	NA	NA	NA	NA	NA	NA	pg.21407
pg.21407	SbiBTX642.04G316700	9	SbiRTX430.04G308400	10	Sobic.004G292700	11	many-to-many	many-to-many	many-to-many	many-to-many	one-to-many	one-to-many	one-to-many	FALSE	one-to-many	Ortho:not1-1-1_623:not1-1	FALSE	FALSE	NA	PTHR31731 PTHR31731:SF27	NA	NA	NA	NA	NA	NA	NA	NA	PF00234|PF14368	PTHR31731 PTHR31731:SF27	NA	NA	NA	NA	NA	NA	NA	NA	|LOC_Os02g44310	|LTPL112 - Protease inhibitor/seed storage/LTP family protein precursor, expressed	PF00234	PTHR31731 PTHR31731:SF27	NA	NA	NA	NA	NA	NA	NA	NA	NA	NA	pg.21407
pg.21407	SbiBTX642.04G316700	9	SbiRTX430.04G308400	10	Sobic.004G292800	11	many-to-many	many-to-many	many-to-many	many-to-many	one-to-many	one-to-many	one-to-many	FALSE	one-to-many	Ortho:not1-1-1_623:not1-1	FALSE	FALSE	NA	PTHR31731 PTHR31731:SF27	NA	NA	NA	NA	NA	NA	NA	NA	PF00234|PF14368	PTHR31731 PTHR31731:SF27	NA	NA	NA	NA	NA	NA	NA	NA	|LOC_Os02g44310	|LTPL112 - Protease inhibitor/seed storage/LTP family protein precursor, expressed	PF00234	PTHR31731 PTHR31731:SF27	NA	NA	NA	NA	NA	NA	NA	NA	NA	NA	pg.21407
pg.21407	SbiBTX642.04G316700	9	SbiRTX430.04G308400	10	Sobic.004G292900	11	many-to-many	many-to-many	many-to-many	many-to-many	one-to-many	one-to-many	one-to-many	FALSE	one-to-many	Ortho:not1-1-1_623:not1-1	FALSE	FALSE	NA	PTHR31731 PTHR31731:SF27	NA	NA	NA	NA	NA	NA	NA	NA	PF00234|PF14368	PTHR31731 PTHR31731:SF27	NA	NA	NA	NA	NA	NA	NA	NA	|LOC_Os02g44310	|LTPL112 - Protease inhibitor/seed storage/LTP family protein precursor, expressed	PF00234	PTHR31731 PTHR31731:SF27	NA	NA	NA	NA	NA	NA	NA	NA	NA	NA	pg.21407
pg.21407	SbiBTX642.04G316800	9	SbiRTX430.04G308400	10	Sobic.004G292001	11	many-to-many	many-to-many	many-to-many	many-to-many	one-to-many	one-to-many	one-to-many	FALSE	one-to-many	Ortho:not1-1-1_623:not1-1	FALSE	FALSE	NA	PTHR31731 PTHR31731:SF27	NA	NA	NA	NA	NA	NA	NA	NA	PF00234|PF14368	PTHR31731 PTHR31731:SF27	NA	NA	NA	NA	NA	NA	NA	NA	|LOC_Os02g44310	|LTPL112 - Protease inhibitor/seed storage/LTP family protein precursor, expressed	PF00234	PTHR31731 PTHR31731:SF27	NA	NA	NA	NA	NA	NA	NA	NA	NA	NA	pg.21407
pg.21407	SbiBTX642.04G316800	9	SbiRTX430.04G308400	10	Sobic.004G292100	11	many-to-many	many-to-many	many-to-many	many-to-many	one-to-many	one-to-many	one-to-many	FALSE	one-to-many	Ortho:not1-1-1_623:not1-1	FALSE	FALSE	NA	PTHR31731 PTHR31731:SF27	NA	NA	NA	NA	NA	NA	NA	NA	PF00234|PF14368	PTHR31731 PTHR31731:SF27	NA	NA	NA	NA	NA	NA	NA	NA	|LOC_Os02g44310	|LTPL112 - Protease inhibitor/seed storage/LTP family protein precursor, expressed	PF00234	PTHR31731 PTHR31731:SF27	NA	NA	NA	NA	NA	NA	NA	NA	NA	NA	pg.21407
pg.21407	SbiBTX642.04G316800	9	SbiRTX430.04G308400	10	Sobic.004G292200	11	many-to-many	many-to-many	many-to-many	many-to-many	one-to-many	one-to-many	one-to-many	FALSE	one-to-many	Ortho:not1-1-1_623:not1-1	FALSE	FALSE	NA	PTHR31731 PTHR31731:SF27	NA	NA	NA	NA	NA	NA	NA	NA	PF00234|PF14368	PTHR31731 PTHR31731:SF27	NA	NA	NA	NA	NA	NA	NA	NA	|LOC_Os02g44310	|LTPL112 - Protease inhibitor/seed storage/LTP family protein precursor, expressed	PF00234	PTHR31731 PTHR31731:SF27	NA	NA	NA	NA	NA	NA	NA	NA	NA	NA	pg.21407
pg.21407	SbiBTX642.04G316800	9	SbiRTX430.04G308400	10	Sobic.004G292250	11	many-to-many	many-to-many	many-to-many	many-to-many	one-to-many	one-to-many	one-to-many	FALSE	one-to-many	Ortho:not1-1-1_623:not1-1	FALSE	FALSE	NA	PTHR31731 PTHR31731:SF27	NA	NA	NA	NA	NA	NA	NA	NA	PF00234|PF14368	PTHR31731 PTHR31731:SF27	NA	NA	NA	NA	NA	NA	NA	NA	|LOC_Os02g44310	|LTPL112 - Protease inhibitor/seed storage/LTP family protein precursor, expressed	PF00234	PTHR31731 PTHR31731:SF27	NA	NA	NA	NA	NA	NA	NA	NA	NA	NA	pg.21407
pg.21407	SbiBTX642.04G316800	9	SbiRTX430.04G308400	10	Sobic.004G292300	11	many-to-many	many-to-many	many-to-many	many-to-many	one-to-many	one-to-many	one-to-many	FALSE	one-to-many	Ortho:not1-1-1_623:not1-1	FALSE	FALSE	NA	PTHR31731 PTHR31731:SF27	NA	NA	NA	NA	NA	NA	NA	NA	PF00234|PF14368	PTHR31731 PTHR31731:SF27	NA	NA	NA	NA	NA	NA	NA	NA	|LOC_Os02g44310	|LTPL112 - Protease inhibitor/seed storage/LTP family protein precursor, expressed	PF00234	PTHR31731 PTHR31731:SF27	NA	NA	NA	NA	NA	NA	NA	NA	NA	NA	pg.21407
pg.21407	SbiBTX642.04G316800	9	SbiRTX430.04G308400	10	Sobic.004G292400	11	many-to-many	many-to-many	many-to-many	many-to-many	one-to-many	one-to-many	one-to-many	FALSE	one-to-many	Ortho:not1-1-1_623:not1-1	FALSE	FALSE	NA	PTHR31731 PTHR31731:SF27	NA	NA	NA	NA	NA	NA	NA	NA	PF00234|PF14368	PTHR31731 PTHR31731:SF27	NA	NA	NA	NA	NA	NA	NA	NA	|LOC_Os02g44310	|LTPL112 - Protease inhibitor/seed storage/LTP family protein precursor, expressed	PF00234	PTHR31731 PTHR31731:SF27	NA	NA	NA	NA	NA	NA	NA	NA	NA	NA	pg.21407
pg.21407	SbiBTX642.04G316800	9	SbiRTX430.04G308400	10	Sobic.004G292500	11	many-to-many	many-to-many	many-to-many	many-to-many	one-to-many	one-to-many	one-to-many	FALSE	one-to-many	Ortho:not1-1-1_623:not1-1	FALSE	FALSE	NA	PTHR31731 PTHR31731:SF27	NA	NA	NA	NA	NA	NA	NA	NA	PF00234|PF14368	PTHR31731 PTHR31731:SF27	NA	NA	NA	NA	NA	NA	NA	NA	|LOC_Os02g44310	|LTPL112 - Protease inhibitor/seed storage/LTP family protein precursor, expressed	PF00234	PTHR31731 PTHR31731:SF27	NA	NA	NA	NA	NA	NA	NA	NA	NA	NA	pg.21407
pg.21407	SbiBTX642.04G316800	9	SbiRTX430.04G308400	10	Sobic.004G292600	11	many-to-many	many-to-many	many-to-many	many-to-many	one-to-many	one-to-many	one-to-many	FALSE	one-to-many	Ortho:not1-1-1_623:not1-1	FALSE	FALSE	NA	PTHR31731 PTHR31731:SF27	NA	NA	NA	NA	NA	NA	NA	NA	PF00234|PF14368	PTHR31731 PTHR31731:SF27	NA	NA	NA	NA	NA	NA	NA	NA	|LOC_Os02g44310	|LTPL112 - Protease inhibitor/seed storage/LTP family protein precursor, expressed	PF00234	PTHR31731 PTHR31731:SF27	NA	NA	NA	NA	NA	NA	NA	NA	NA	NA	pg.21407
pg.21407	SbiBTX642.04G316800	9	SbiRTX430.04G308400	10	Sobic.004G292700	11	many-to-many	many-to-many	many-to-many	many-to-many	one-to-many	one-to-many	one-to-many	FALSE	one-to-many	Ortho:not1-1-1_623:not1-1	FALSE	FALSE	NA	PTHR31731 PTHR31731:SF27	NA	NA	NA	NA	NA	NA	NA	NA	PF00234|PF14368	PTHR31731 PTHR31731:SF27	NA	NA	NA	NA	NA	NA	NA	NA	|LOC_Os02g44310	|LTPL112 - Protease inhibitor/seed storage/LTP family protein precursor, expressed	PF00234	PTHR31731 PTHR31731:SF27	NA	NA	NA	NA	NA	NA	NA	NA	NA	NA	pg.21407
pg.21407	SbiBTX642.04G316800	9	SbiRTX430.04G308400	10	Sobic.004G292800	11	many-to-many	many-to-many	many-to-many	many-to-many	one-to-many	one-to-many	one-to-many	FALSE	one-to-many	Ortho:not1-1-1_623:not1-1	FALSE	FALSE	NA	PTHR31731 PTHR31731:SF27	NA	NA	NA	NA	NA	NA	NA	NA	PF00234|PF14368	PTHR31731 PTHR31731:SF27	NA	NA	NA	NA	NA	NA	NA	NA	|LOC_Os02g44310	|LTPL112 - Protease inhibitor/seed storage/LTP family protein precursor, expressed	PF00234	PTHR31731 PTHR31731:SF27	NA	NA	NA	NA	NA	NA	NA	NA	NA	NA	pg.21407
pg.21407	SbiBTX642.04G316800	9	SbiRTX430.04G308400	10	Sobic.004G292900	11	many-to-many	many-to-many	many-to-many	many-to-many	one-to-many	one-to-many	one-to-many	FALSE	one-to-many	Ortho:not1-1-1_623:not1-1	FALSE	FALSE	NA	PTHR31731 PTHR31731:SF27	NA	NA	NA	NA	NA	NA	NA	NA	PF00234|PF14368	PTHR31731 PTHR31731:SF27	NA	NA	NA	NA	NA	NA	NA	NA	|LOC_Os02g44310	|LTPL112 - Protease inhibitor/seed storage/LTP family protein precursor, expressed	PF00234	PTHR31731 PTHR31731:SF27	NA	NA	NA	NA	NA	NA	NA	NA	NA	NA	pg.21407
pg.21407	SbiBTX642.04G316900	9	SbiRTX430.04G308400	10	Sobic.004G292001	11	many-to-many	many-to-many	many-to-many	many-to-many	one-to-many	one-to-many	one-to-many	FALSE	one-to-many	Ortho:not1-1-1_623:not1-1	FALSE	FALSE	NA	PTHR31731 PTHR31731:SF27	NA	NA	NA	NA	NA	NA	NA	NA	PF00234|PF14368	PTHR31731 PTHR31731:SF27	NA	NA	NA	NA	NA	NA	NA	NA	|LOC_Os02g44310	|LTPL112 - Protease inhibitor/seed storage/LTP family protein precursor, expressed	PF00234	PTHR31731 PTHR31731:SF27	NA	NA	NA	NA	NA	NA	NA	NA	NA	NA	pg.21407
pg.21407	SbiBTX642.04G316900	9	SbiRTX430.04G308400	10	Sobic.004G292100	11	many-to-many	many-to-many	many-to-many	many-to-many	one-to-many	one-to-many	one-to-many	FALSE	one-to-many	Ortho:not1-1-1_623:not1-1	FALSE	FALSE	NA	PTHR31731 PTHR31731:SF27	NA	NA	NA	NA	NA	NA	NA	NA	PF00234|PF14368	PTHR31731 PTHR31731:SF27	NA	NA	NA	NA	NA	NA	NA	NA	|LOC_Os02g44310	|LTPL112 - Protease inhibitor/seed storage/LTP family protein precursor, expressed	PF00234	PTHR31731 PTHR31731:SF27	NA	NA	NA	NA	NA	NA	NA	NA	NA	NA	pg.21407
pg.21407	SbiBTX642.04G316900	9	SbiRTX430.04G308400	10	Sobic.004G292200	11	many-to-many	many-to-many	many-to-many	many-to-many	one-to-many	one-to-many	one-to-many	FALSE	one-to-many	Ortho:not1-1-1_623:not1-1	FALSE	FALSE	NA	PTHR31731 PTHR31731:SF27	NA	NA	NA	NA	NA	NA	NA	NA	PF00234|PF14368	PTHR31731 PTHR31731:SF27	NA	NA	NA	NA	NA	NA	NA	NA	|LOC_Os02g44310	|LTPL112 - Protease inhibitor/seed storage/LTP family protein precursor, expressed	PF00234	PTHR31731 PTHR31731:SF27	NA	NA	NA	NA	NA	NA	NA	NA	NA	NA	pg.21407
pg.21407	SbiBTX642.04G316900	9	SbiRTX430.04G308400	10	Sobic.004G292250	11	many-to-many	many-to-many	many-to-many	many-to-many	one-to-many	one-to-many	one-to-many	FALSE	one-to-many	Ortho:not1-1-1_623:not1-1	FALSE	FALSE	NA	PTHR31731 PTHR31731:SF27	NA	NA	NA	NA	NA	NA	NA	NA	PF00234|PF14368	PTHR31731 PTHR31731:SF27	NA	NA	NA	NA	NA	NA	NA	NA	|LOC_Os02g44310	|LTPL112 - Protease inhibitor/seed storage/LTP family protein precursor, expressed	PF00234	PTHR31731 PTHR31731:SF27	NA	NA	NA	NA	NA	NA	NA	NA	NA	NA	pg.21407
pg.21407	SbiBTX642.04G316900	9	SbiRTX430.04G308400	10	Sobic.004G292300	11	many-to-many	many-to-many	many-to-many	many-to-many	one-to-many	one-to-many	one-to-many	FALSE	one-to-many	Ortho:not1-1-1_623:not1-1	FALSE	FALSE	NA	PTHR31731 PTHR31731:SF27	NA	NA	NA	NA	NA	NA	NA	NA	PF00234|PF14368	PTHR31731 PTHR31731:SF27	NA	NA	NA	NA	NA	NA	NA	NA	|LOC_Os02g44310	|LTPL112 - Protease inhibitor/seed storage/LTP family protein precursor, expressed	PF00234	PTHR31731 PTHR31731:SF27	NA	NA	NA	NA	NA	NA	NA	NA	NA	NA	pg.21407
pg.21407	SbiBTX642.04G316900	9	SbiRTX430.04G308400	10	Sobic.004G292400	11	many-to-many	many-to-many	many-to-many	many-to-many	one-to-many	one-to-many	one-to-many	FALSE	one-to-many	Ortho:not1-1-1_623:not1-1	FALSE	FALSE	NA	PTHR31731 PTHR31731:SF27	NA	NA	NA	NA	NA	NA	NA	NA	PF00234|PF14368	PTHR31731 PTHR31731:SF27	NA	NA	NA	NA	NA	NA	NA	NA	|LOC_Os02g44310	|LTPL112 - Protease inhibitor/seed storage/LTP family protein precursor, expressed	PF00234	PTHR31731 PTHR31731:SF27	NA	NA	NA	NA	NA	NA	NA	NA	NA	NA	pg.21407
pg.21407	SbiBTX642.04G316900	9	SbiRTX430.04G308400	10	Sobic.004G292500	11	many-to-many	many-to-many	many-to-many	many-to-many	one-to-many	one-to-many	one-to-many	FALSE	one-to-many	Ortho:not1-1-1_623:not1-1	FALSE	FALSE	NA	PTHR31731 PTHR31731:SF27	NA	NA	NA	NA	NA	NA	NA	NA	PF00234|PF14368	PTHR31731 PTHR31731:SF27	NA	NA	NA	NA	NA	NA	NA	NA	|LOC_Os02g44310	|LTPL112 - Protease inhibitor/seed storage/LTP family protein precursor, expressed	PF00234	PTHR31731 PTHR31731:SF27	NA	NA	NA	NA	NA	NA	NA	NA	NA	NA	pg.21407
pg.21407	SbiBTX642.04G316900	9	SbiRTX430.04G308400	10	Sobic.004G292600	11	many-to-many	many-to-many	many-to-many	many-to-many	one-to-many	one-to-many	one-to-many	FALSE	one-to-many	Ortho:not1-1-1_623:not1-1	FALSE	FALSE	NA	PTHR31731 PTHR31731:SF27	NA	NA	NA	NA	NA	NA	NA	NA	PF00234|PF14368	PTHR31731 PTHR31731:SF27	NA	NA	NA	NA	NA	NA	NA	NA	|LOC_Os02g44310	|LTPL112 - Protease inhibitor/seed storage/LTP family protein precursor, expressed	PF00234	PTHR31731 PTHR31731:SF27	NA	NA	NA	NA	NA	NA	NA	NA	NA	NA	pg.21407
pg.21407	SbiBTX642.04G316900	9	SbiRTX430.04G308400	10	Sobic.004G292700	11	many-to-many	many-to-many	many-to-many	many-to-many	one-to-many	one-to-many	one-to-many	FALSE	one-to-many	Ortho:not1-1-1_623:not1-1	FALSE	FALSE	NA	PTHR31731 PTHR31731:SF27	NA	NA	NA	NA	NA	NA	NA	NA	PF00234|PF14368	PTHR31731 PTHR31731:SF27	NA	NA	NA	NA	NA	NA	NA	NA	|LOC_Os02g44310	|LTPL112 - Protease inhibitor/seed storage/LTP family protein precursor, expressed	PF00234	PTHR31731 PTHR31731:SF27	NA	NA	NA	NA	NA	NA	NA	NA	NA	NA	pg.21407
pg.21407	SbiBTX642.04G316900	9	SbiRTX430.04G308400	10	Sobic.004G292800	11	many-to-many	many-to-many	many-to-many	many-to-many	one-to-many	one-to-many	one-to-many	FALSE	one-to-many	Ortho:not1-1-1_623:not1-1	FALSE	FALSE	NA	PTHR31731 PTHR31731:SF27	NA	NA	NA	NA	NA	NA	NA	NA	PF00234|PF14368	PTHR31731 PTHR31731:SF27	NA	NA	NA	NA	NA	NA	NA	NA	|LOC_Os02g44310	|LTPL112 - Protease inhibitor/seed storage/LTP family protein precursor, expressed	PF00234	PTHR31731 PTHR31731:SF27	NA	NA	NA	NA	NA	NA	NA	NA	NA	NA	pg.21407
pg.21407	SbiBTX642.04G316900	9	SbiRTX430.04G308400	10	Sobic.004G292900	11	many-to-many	many-to-many	many-to-many	many-to-many	one-to-many	one-to-many	one-to-many	FALSE	one-to-many	Ortho:not1-1-1_623:not1-1	FALSE	FALSE	NA	PTHR31731 PTHR31731:SF27	NA	NA	NA	NA	NA	NA	NA	NA	PF00234|PF14368	PTHR31731 PTHR31731:SF27	NA	NA	NA	NA	NA	NA	NA	NA	|LOC_Os02g44310	|LTPL112 - Protease inhibitor/seed storage/LTP family protein precursor, expressed	PF00234	PTHR31731 PTHR31731:SF27	NA	NA	NA	NA	NA	NA	NA	NA	NA	NA	pg.21407
pg.21407	SbiBTX642.04G317000	9	SbiRTX430.04G308400	10	Sobic.004G292001	11	many-to-many	many-to-many	many-to-many	many-to-many	one-to-many	one-to-many	one-to-many	FALSE	one-to-many	Ortho:not1-1-1_623:not1-1	FALSE	FALSE	NA	PTHR31731 PTHR31731:SF27	NA	NA	NA	NA	NA	NA	NA	NA	PF00234|PF14368	PTHR31731 PTHR31731:SF27	NA	NA	NA	NA	NA	NA	NA	NA	|LOC_Os02g44310	|LTPL112 - Protease inhibitor/seed storage/LTP family protein precursor, expressed	PF00234	PTHR31731 PTHR31731:SF27	NA	NA	NA	NA	NA	NA	NA	NA	NA	NA	pg.21407
pg.21407	SbiBTX642.04G317000	9	SbiRTX430.04G308400	10	Sobic.004G292100	11	many-to-many	many-to-many	many-to-many	many-to-many	one-to-many	one-to-many	one-to-many	FALSE	one-to-many	Ortho:not1-1-1_623:not1-1	FALSE	FALSE	NA	PTHR31731 PTHR31731:SF27	NA	NA	NA	NA	NA	NA	NA	NA	PF00234|PF14368	PTHR31731 PTHR31731:SF27	NA	NA	NA	NA	NA	NA	NA	NA	|LOC_Os02g44310	|LTPL112 - Protease inhibitor/seed storage/LTP family protein precursor, expressed	PF00234	PTHR31731 PTHR31731:SF27	NA	NA	NA	NA	NA	NA	NA	NA	NA	NA	pg.21407
pg.21407	SbiBTX642.04G317000	9	SbiRTX430.04G308400	10	Sobic.004G292200	11	many-to-many	many-to-many	many-to-many	many-to-many	one-to-many	one-to-many	one-to-many	FALSE	one-to-many	Ortho:not1-1-1_623:not1-1	FALSE	FALSE	NA	PTHR31731 PTHR31731:SF27	NA	NA	NA	NA	NA	NA	NA	NA	PF00234|PF14368	PTHR31731 PTHR31731:SF27	NA	NA	NA	NA	NA	NA	NA	NA	|LOC_Os02g44310	|LTPL112 - Protease inhibitor/seed storage/LTP family protein precursor, expressed	PF00234	PTHR31731 PTHR31731:SF27	NA	NA	NA	NA	NA	NA	NA	NA	NA	NA	pg.21407
pg.21407	SbiBTX642.04G317000	9	SbiRTX430.04G308400	10	Sobic.004G292250	11	many-to-many	many-to-many	many-to-many	many-to-many	one-to-many	one-to-many	one-to-many	FALSE	one-to-many	Ortho:not1-1-1_623:not1-1	FALSE	FALSE	NA	PTHR31731 PTHR31731:SF27	NA	NA	NA	NA	NA	NA	NA	NA	PF00234|PF14368	PTHR31731 PTHR31731:SF27	NA	NA	NA	NA	NA	NA	NA	NA	|LOC_Os02g44310	|LTPL112 - Protease inhibitor/seed storage/LTP family protein precursor, expressed	PF00234	PTHR31731 PTHR31731:SF27	NA	NA	NA	NA	NA	NA	NA	NA	NA	NA	pg.21407
pg.21407	SbiBTX642.04G317000	9	SbiRTX430.04G308400	10	Sobic.004G292300	11	many-to-many	many-to-many	many-to-many	many-to-many	one-to-many	one-to-many	one-to-many	FALSE	one-to-many	Ortho:not1-1-1_623:not1-1	FALSE	FALSE	NA	PTHR31731 PTHR31731:SF27	NA	NA	NA	NA	NA	NA	NA	NA	PF00234|PF14368	PTHR31731 PTHR31731:SF27	NA	NA	NA	NA	NA	NA	NA	NA	|LOC_Os02g44310	|LTPL112 - Protease inhibitor/seed storage/LTP family protein precursor, expressed	PF00234	PTHR31731 PTHR31731:SF27	NA	NA	NA	NA	NA	NA	NA	NA	NA	NA	pg.21407
pg.21407	SbiBTX642.04G317000	9	SbiRTX430.04G308400	10	Sobic.004G292400	11	many-to-many	many-to-many	many-to-many	many-to-many	one-to-many	one-to-many	one-to-many	FALSE	one-to-many	Ortho:not1-1-1_623:not1-1	FALSE	FALSE	NA	PTHR31731 PTHR31731:SF27	NA	NA	NA	NA	NA	NA	NA	NA	PF00234|PF14368	PTHR31731 PTHR31731:SF27	NA	NA	NA	NA	NA	NA	NA	NA	|LOC_Os02g44310	|LTPL112 - Protease inhibitor/seed storage/LTP family protein precursor, expressed	PF00234	PTHR31731 PTHR31731:SF27	NA	NA	NA	NA	NA	NA	NA	NA	NA	NA	pg.21407
pg.21407	SbiBTX642.04G317000	9	SbiRTX430.04G308400	10	Sobic.004G292500	11	many-to-many	many-to-many	many-to-many	many-to-many	one-to-many	one-to-many	one-to-many	FALSE	one-to-many	Ortho:not1-1-1_623:not1-1	FALSE	FALSE	NA	PTHR31731 PTHR31731:SF27	NA	NA	NA	NA	NA	NA	NA	NA	PF00234|PF14368	PTHR31731 PTHR31731:SF27	NA	NA	NA	NA	NA	NA	NA	NA	|LOC_Os02g44310	|LTPL112 - Protease inhibitor/seed storage/LTP family protein precursor, expressed	PF00234	PTHR31731 PTHR31731:SF27	NA	NA	NA	NA	NA	NA	NA	NA	NA	NA	pg.21407
pg.21407	SbiBTX642.04G317000	9	SbiRTX430.04G308400	10	Sobic.004G292600	11	many-to-many	many-to-many	many-to-many	many-to-many	one-to-many	one-to-many	one-to-many	FALSE	one-to-many	Ortho:not1-1-1_623:not1-1	FALSE	FALSE	NA	PTHR31731 PTHR31731:SF27	NA	NA	NA	NA	NA	NA	NA	NA	PF00234|PF14368	PTHR31731 PTHR31731:SF27	NA	NA	NA	NA	NA	NA	NA	NA	|LOC_Os02g44310	|LTPL112 - Protease inhibitor/seed storage/LTP family protein precursor, expressed	PF00234	PTHR31731 PTHR31731:SF27	NA	NA	NA	NA	NA	NA	NA	NA	NA	NA	pg.21407
pg.21407	SbiBTX642.04G317000	9	SbiRTX430.04G308400	10	Sobic.004G292700	11	many-to-many	many-to-many	many-to-many	many-to-many	one-to-many	one-to-many	one-to-many	FALSE	one-to-many	Ortho:not1-1-1_623:not1-1	FALSE	FALSE	NA	PTHR31731 PTHR31731:SF27	NA	NA	NA	NA	NA	NA	NA	NA	PF00234|PF14368	PTHR31731 PTHR31731:SF27	NA	NA	NA	NA	NA	NA	NA	NA	|LOC_Os02g44310	|LTPL112 - Protease inhibitor/seed storage/LTP family protein precursor, expressed	PF00234	PTHR31731 PTHR31731:SF27	NA	NA	NA	NA	NA	NA	NA	NA	NA	NA	pg.21407
pg.21407	SbiBTX642.04G317000	9	SbiRTX430.04G308400	10	Sobic.004G292800	11	many-to-many	many-to-many	many-to-many	many-to-many	one-to-many	one-to-many	one-to-many	FALSE	one-to-many	Ortho:not1-1-1_623:not1-1	FALSE	FALSE	NA	PTHR31731 PTHR31731:SF27	NA	NA	NA	NA	NA	NA	NA	NA	PF00234|PF14368	PTHR31731 PTHR31731:SF27	NA	NA	NA	NA	NA	NA	NA	NA	|LOC_Os02g44310	|LTPL112 - Protease inhibitor/seed storage/LTP family protein precursor, expressed	PF00234	PTHR31731 PTHR31731:SF27	NA	NA	NA	NA	NA	NA	NA	NA	NA	NA	pg.21407
pg.21407	SbiBTX642.04G317000	9	SbiRTX430.04G308400	10	Sobic.004G292900	11	many-to-many	many-to-many	many-to-many	many-to-many	one-to-many	one-to-many	one-to-many	FALSE	one-to-many	Ortho:not1-1-1_623:not1-1	FALSE	FALSE	NA	PTHR31731 PTHR31731:SF27	NA	NA	NA	NA	NA	NA	NA	NA	PF00234|PF14368	PTHR31731 PTHR31731:SF27	NA	NA	NA	NA	NA	NA	NA	NA	|LOC_Os02g44310	|LTPL112 - Protease inhibitor/seed storage/LTP family protein precursor, expressed	PF00234	PTHR31731 PTHR31731:SF27	NA	NA	NA	NA	NA	NA	NA	NA	NA	NA	pg.21407
pg.21407	SbiBTX642.04G317100	9	SbiRTX430.04G308400	10	Sobic.004G292001	11	many-to-many	many-to-many	many-to-many	many-to-many	one-to-many	one-to-many	one-to-many	FALSE	one-to-many	Ortho:not1-1-1_623:not1-1	FALSE	FALSE	NA	PTHR31731 PTHR31731:SF27	NA	NA	NA	NA	NA	NA	NA	NA	PF00234|PF14368	PTHR31731 PTHR31731:SF27	NA	NA	NA	NA	NA	NA	NA	NA	|LOC_Os02g44310	|LTPL112 - Protease inhibitor/seed storage/LTP family protein precursor, expressed	PF00234	PTHR31731 PTHR31731:SF27	NA	NA	NA	NA	NA	NA	NA	NA	NA	NA	pg.21407
pg.21407	SbiBTX642.04G317100	9	SbiRTX430.04G308400	10	Sobic.004G292100	11	many-to-many	many-to-many	many-to-many	many-to-many	one-to-many	one-to-many	one-to-many	FALSE	one-to-many	Ortho:not1-1-1_623:not1-1	FALSE	FALSE	NA	PTHR31731 PTHR31731:SF27	NA	NA	NA	NA	NA	NA	NA	NA	PF00234|PF14368	PTHR31731 PTHR31731:SF27	NA	NA	NA	NA	NA	NA	NA	NA	|LOC_Os02g44310	|LTPL112 - Protease inhibitor/seed storage/LTP family protein precursor, expressed	PF00234	PTHR31731 PTHR31731:SF27	NA	NA	NA	NA	NA	NA	NA	NA	NA	NA	pg.21407
pg.21407	SbiBTX642.04G317100	9	SbiRTX430.04G308400	10	Sobic.004G292200	11	many-to-many	many-to-many	many-to-many	many-to-many	one-to-many	one-to-many	one-to-many	FALSE	one-to-many	Ortho:not1-1-1_623:not1-1	FALSE	FALSE	NA	PTHR31731 PTHR31731:SF27	NA	NA	NA	NA	NA	NA	NA	NA	PF00234|PF14368	PTHR31731 PTHR31731:SF27	NA	NA	NA	NA	NA	NA	NA	NA	|LOC_Os02g44310	|LTPL112 - Protease inhibitor/seed storage/LTP family protein precursor, expressed	PF00234	PTHR31731 PTHR31731:SF27	NA	NA	NA	NA	NA	NA	NA	NA	NA	NA	pg.21407
pg.21407	SbiBTX642.04G317100	9	SbiRTX430.04G308400	10	Sobic.004G292250	11	many-to-many	many-to-many	many-to-many	many-to-many	one-to-many	one-to-many	one-to-many	FALSE	one-to-many	Ortho:not1-1-1_623:not1-1	FALSE	FALSE	NA	PTHR31731 PTHR31731:SF27	NA	NA	NA	NA	NA	NA	NA	NA	PF00234|PF14368	PTHR31731 PTHR31731:SF27	NA	NA	NA	NA	NA	NA	NA	NA	|LOC_Os02g44310	|LTPL112 - Protease inhibitor/seed storage/LTP family protein precursor, expressed	PF00234	PTHR31731 PTHR31731:SF27	NA	NA	NA	NA	NA	NA	NA	NA	NA	NA	pg.21407
pg.21407	SbiBTX642.04G317100	9	SbiRTX430.04G308400	10	Sobic.004G292300	11	many-to-many	many-to-many	many-to-many	many-to-many	one-to-many	one-to-many	one-to-many	FALSE	one-to-many	Ortho:not1-1-1_623:not1-1	FALSE	FALSE	NA	PTHR31731 PTHR31731:SF27	NA	NA	NA	NA	NA	NA	NA	NA	PF00234|PF14368	PTHR31731 PTHR31731:SF27	NA	NA	NA	NA	NA	NA	NA	NA	|LOC_Os02g44310	|LTPL112 - Protease inhibitor/seed storage/LTP family protein precursor, expressed	PF00234	PTHR31731 PTHR31731:SF27	NA	NA	NA	NA	NA	NA	NA	NA	NA	NA	pg.21407
pg.21407	SbiBTX642.04G317100	9	SbiRTX430.04G308400	10	Sobic.004G292400	11	many-to-many	many-to-many	many-to-many	many-to-many	one-to-many	one-to-many	one-to-many	FALSE	one-to-many	Ortho:not1-1-1_623:not1-1	FALSE	FALSE	NA	PTHR31731 PTHR31731:SF27	NA	NA	NA	NA	NA	NA	NA	NA	PF00234|PF14368	PTHR31731 PTHR31731:SF27	NA	NA	NA	NA	NA	NA	NA	NA	|LOC_Os02g44310	|LTPL112 - Protease inhibitor/seed storage/LTP family protein precursor, expressed	PF00234	PTHR31731 PTHR31731:SF27	NA	NA	NA	NA	NA	NA	NA	NA	NA	NA	pg.21407
pg.21407	SbiBTX642.04G317100	9	SbiRTX430.04G308400	10	Sobic.004G292500	11	many-to-many	many-to-many	many-to-many	many-to-many	one-to-many	one-to-many	one-to-many	FALSE	one-to-many	Ortho:not1-1-1_623:not1-1	FALSE	FALSE	NA	PTHR31731 PTHR31731:SF27	NA	NA	NA	NA	NA	NA	NA	NA	PF00234|PF14368	PTHR31731 PTHR31731:SF27	NA	NA	NA	NA	NA	NA	NA	NA	|LOC_Os02g44310	|LTPL112 - Protease inhibitor/seed storage/LTP family protein precursor, expressed	PF00234	PTHR31731 PTHR31731:SF27	NA	NA	NA	NA	NA	NA	NA	NA	NA	NA	pg.21407
pg.21407	SbiBTX642.04G317100	9	SbiRTX430.04G308400	10	Sobic.004G292600	11	many-to-many	many-to-many	many-to-many	many-to-many	one-to-many	one-to-many	one-to-many	FALSE	one-to-many	Ortho:not1-1-1_623:not1-1	FALSE	FALSE	NA	PTHR31731 PTHR31731:SF27	NA	NA	NA	NA	NA	NA	NA	NA	PF00234|PF14368	PTHR31731 PTHR31731:SF27	NA	NA	NA	NA	NA	NA	NA	NA	|LOC_Os02g44310	|LTPL112 - Protease inhibitor/seed storage/LTP family protein precursor, expressed	PF00234	PTHR31731 PTHR31731:SF27	NA	NA	NA	NA	NA	NA	NA	NA	NA	NA	pg.21407
pg.21407	SbiBTX642.04G317100	9	SbiRTX430.04G308400	10	Sobic.004G292700	11	many-to-many	many-to-many	many-to-many	many-to-many	one-to-many	one-to-many	one-to-many	FALSE	one-to-many	Ortho:not1-1-1_623:not1-1	FALSE	FALSE	NA	PTHR31731 PTHR31731:SF27	NA	NA	NA	NA	NA	NA	NA	NA	PF00234|PF14368	PTHR31731 PTHR31731:SF27	NA	NA	NA	NA	NA	NA	NA	NA	|LOC_Os02g44310	|LTPL112 - Protease inhibitor/seed storage/LTP family protein precursor, expressed	PF00234	PTHR31731 PTHR31731:SF27	NA	NA	NA	NA	NA	NA	NA	NA	NA	NA	pg.21407
pg.21407	SbiBTX642.04G317100	9	SbiRTX430.04G308400	10	Sobic.004G292800	11	many-to-many	many-to-many	many-to-many	many-to-many	one-to-many	one-to-many	one-to-many	FALSE	one-to-many	Ortho:not1-1-1_623:not1-1	FALSE	FALSE	NA	PTHR31731 PTHR31731:SF27	NA	NA	NA	NA	NA	NA	NA	NA	PF00234|PF14368	PTHR31731 PTHR31731:SF27	NA	NA	NA	NA	NA	NA	NA	NA	|LOC_Os02g44310	|LTPL112 - Protease inhibitor/seed storage/LTP family protein precursor, expressed	PF00234	PTHR31731 PTHR31731:SF27	NA	NA	NA	NA	NA	NA	NA	NA	NA	NA	pg.21407
pg.21407	SbiBTX642.04G317100	9	SbiRTX430.04G308400	10	Sobic.004G292900	11	many-to-many	many-to-many	many-to-many	many-to-many	one-to-many	one-to-many	one-to-many	FALSE	one-to-many	Ortho:not1-1-1_623:not1-1	FALSE	FALSE	NA	PTHR31731 PTHR31731:SF27	NA	NA	NA	NA	NA	NA	NA	NA	PF00234|PF14368	PTHR31731 PTHR31731:SF27	NA	NA	NA	NA	NA	NA	NA	NA	|LOC_Os02g44310	|LTPL112 - Protease inhibitor/seed storage/LTP family protein precursor, expressed	PF00234	PTHR31731 PTHR31731:SF27	NA	NA	NA	NA	NA	NA	NA	NA	NA	NA	pg.21407
pg.21407	SbiBTX642.04G317200	9	SbiRTX430.04G308400	10	Sobic.004G292001	11	many-to-many	many-to-many	many-to-many	many-to-many	one-to-many	one-to-many	one-to-many	FALSE	one-to-many	Ortho:not1-1-1_623:not1-1	FALSE	FALSE	NA	PTHR31731 PTHR31731:SF27	NA	NA	NA	NA	NA	NA	NA	NA	PF00234|PF14368	PTHR31731 PTHR31731:SF27	NA	NA	NA	NA	NA	NA	NA	NA	|LOC_Os02g44310	|LTPL112 - Protease inhibitor/seed storage/LTP family protein precursor, expressed	PF00234	PTHR31731 PTHR31731:SF27	NA	NA	NA	NA	NA	NA	NA	NA	NA	NA	pg.21407
pg.21407	SbiBTX642.04G317200	9	SbiRTX430.04G308400	10	Sobic.004G292100	11	many-to-many	many-to-many	many-to-many	many-to-many	one-to-many	one-to-many	one-to-many	FALSE	one-to-many	Ortho:not1-1-1_623:not1-1	FALSE	FALSE	NA	PTHR31731 PTHR31731:SF27	NA	NA	NA	NA	NA	NA	NA	NA	PF00234|PF14368	PTHR31731 PTHR31731:SF27	NA	NA	NA	NA	NA	NA	NA	NA	|LOC_Os02g44310	|LTPL112 - Protease inhibitor/seed storage/LTP family protein precursor, expressed	PF00234	PTHR31731 PTHR31731:SF27	NA	NA	NA	NA	NA	NA	NA	NA	NA	NA	pg.21407
pg.21407	SbiBTX642.04G317200	9	SbiRTX430.04G308400	10	Sobic.004G292200	11	many-to-many	many-to-many	many-to-many	many-to-many	one-to-many	one-to-many	one-to-many	FALSE	one-to-many	Ortho:not1-1-1_623:not1-1	FALSE	FALSE	NA	PTHR31731 PTHR31731:SF27	NA	NA	NA	NA	NA	NA	NA	NA	PF00234|PF14368	PTHR31731 PTHR31731:SF27	NA	NA	NA	NA	NA	NA	NA	NA	|LOC_Os02g44310	|LTPL112 - Protease inhibitor/seed storage/LTP family protein precursor, expressed	PF00234	PTHR31731 PTHR31731:SF27	NA	NA	NA	NA	NA	NA	NA	NA	NA	NA	pg.21407
pg.21407	SbiBTX642.04G317200	9	SbiRTX430.04G308400	10	Sobic.004G292250	11	many-to-many	many-to-many	many-to-many	many-to-many	one-to-many	one-to-many	one-to-many	FALSE	one-to-many	Ortho:not1-1-1_623:not1-1	FALSE	FALSE	NA	PTHR31731 PTHR31731:SF27	NA	NA	NA	NA	NA	NA	NA	NA	PF00234|PF14368	PTHR31731 PTHR31731:SF27	NA	NA	NA	NA	NA	NA	NA	NA	|LOC_Os02g44310	|LTPL112 - Protease inhibitor/seed storage/LTP family protein precursor, expressed	PF00234	PTHR31731 PTHR31731:SF27	NA	NA	NA	NA	NA	NA	NA	NA	NA	NA	pg.21407
pg.21407	SbiBTX642.04G317200	9	SbiRTX430.04G308400	10	Sobic.004G292300	11	many-to-many	many-to-many	many-to-many	many-to-many	one-to-many	one-to-many	one-to-many	FALSE	one-to-many	Ortho:not1-1-1_623:not1-1	FALSE	FALSE	NA	PTHR31731 PTHR31731:SF27	NA	NA	NA	NA	NA	NA	NA	NA	PF00234|PF14368	PTHR31731 PTHR31731:SF27	NA	NA	NA	NA	NA	NA	NA	NA	|LOC_Os02g44310	|LTPL112 - Protease inhibitor/seed storage/LTP family protein precursor, expressed	PF00234	PTHR31731 PTHR31731:SF27	NA	NA	NA	NA	NA	NA	NA	NA	NA	NA	pg.21407
pg.21407	SbiBTX642.04G317200	9	SbiRTX430.04G308400	10	Sobic.004G292400	11	many-to-many	many-to-many	many-to-many	many-to-many	one-to-many	one-to-many	one-to-many	FALSE	one-to-many	Ortho:not1-1-1_623:not1-1	FALSE	FALSE	NA	PTHR31731 PTHR31731:SF27	NA	NA	NA	NA	NA	NA	NA	NA	PF00234|PF14368	PTHR31731 PTHR31731:SF27	NA	NA	NA	NA	NA	NA	NA	NA	|LOC_Os02g44310	|LTPL112 - Protease inhibitor/seed storage/LTP family protein precursor, expressed	PF00234	PTHR31731 PTHR31731:SF27	NA	NA	NA	NA	NA	NA	NA	NA	NA	NA	pg.21407
pg.21407	SbiBTX642.04G317200	9	SbiRTX430.04G308400	10	Sobic.004G292500	11	many-to-many	many-to-many	many-to-many	many-to-many	one-to-many	one-to-many	one-to-many	FALSE	one-to-many	Ortho:not1-1-1_623:not1-1	FALSE	FALSE	NA	PTHR31731 PTHR31731:SF27	NA	NA	NA	NA	NA	NA	NA	NA	PF00234|PF14368	PTHR31731 PTHR31731:SF27	NA	NA	NA	NA	NA	NA	NA	NA	|LOC_Os02g44310	|LTPL112 - Protease inhibitor/seed storage/LTP family protein precursor, expressed	PF00234	PTHR31731 PTHR31731:SF27	NA	NA	NA	NA	NA	NA	NA	NA	NA	NA	pg.21407
pg.21407	SbiBTX642.04G317200	9	SbiRTX430.04G308400	10	Sobic.004G292600	11	many-to-many	many-to-many	many-to-many	many-to-many	one-to-many	one-to-many	one-to-many	FALSE	one-to-many	Ortho:not1-1-1_623:not1-1	FALSE	FALSE	NA	PTHR31731 PTHR31731:SF27	NA	NA	NA	NA	NA	NA	NA	NA	PF00234|PF14368	PTHR31731 PTHR31731:SF27	NA	NA	NA	NA	NA	NA	NA	NA	|LOC_Os02g44310	|LTPL112 - Protease inhibitor/seed storage/LTP family protein precursor, expressed	PF00234	PTHR31731 PTHR31731:SF27	NA	NA	NA	NA	NA	NA	NA	NA	NA	NA	pg.21407
pg.21407	SbiBTX642.04G317200	9	SbiRTX430.04G308400	10	Sobic.004G292700	11	many-to-many	many-to-many	many-to-many	many-to-many	one-to-many	one-to-many	one-to-many	FALSE	one-to-many	Ortho:not1-1-1_623:not1-1	FALSE	FALSE	NA	PTHR31731 PTHR31731:SF27	NA	NA	NA	NA	NA	NA	NA	NA	PF00234|PF14368	PTHR31731 PTHR31731:SF27	NA	NA	NA	NA	NA	NA	NA	NA	|LOC_Os02g44310	|LTPL112 - Protease inhibitor/seed storage/LTP family protein precursor, expressed	PF00234	PTHR31731 PTHR31731:SF27	NA	NA	NA	NA	NA	NA	NA	NA	NA	NA	pg.21407
pg.21407	SbiBTX642.04G317200	9	SbiRTX430.04G308400	10	Sobic.004G292800	11	many-to-many	many-to-many	many-to-many	many-to-many	one-to-many	one-to-many	one-to-many	FALSE	one-to-many	Ortho:not1-1-1_623:not1-1	FALSE	FALSE	NA	PTHR31731 PTHR31731:SF27	NA	NA	NA	NA	NA	NA	NA	NA	PF00234|PF14368	PTHR31731 PTHR31731:SF27	NA	NA	NA	NA	NA	NA	NA	NA	|LOC_Os02g44310	|LTPL112 - Protease inhibitor/seed storage/LTP family protein precursor, expressed	PF00234	PTHR31731 PTHR31731:SF27	NA	NA	NA	NA	NA	NA	NA	NA	NA	NA	pg.21407
pg.21407	SbiBTX642.04G317200	9	SbiRTX430.04G308400	10	Sobic.004G292900	11	many-to-many	many-to-many	many-to-many	many-to-many	one-to-many	one-to-many	one-to-many	FALSE	one-to-many	Ortho:not1-1-1_623:not1-1	FALSE	FALSE	NA	PTHR31731 PTHR31731:SF27	NA	NA	NA	NA	NA	NA	NA	NA	PF00234|PF14368	PTHR31731 PTHR31731:SF27	NA	NA	NA	NA	NA	NA	NA	NA	|LOC_Os02g44310	|LTPL112 - Protease inhibitor/seed storage/LTP family protein precursor, expressed	PF00234	PTHR31731 PTHR31731:SF27	NA	NA	NA	NA	NA	NA	NA	NA	NA	NA	pg.21407
pg.21407	SbiBTX642.04G317300	9	SbiRTX430.04G308400	10	Sobic.004G292001	11	many-to-many	many-to-many	many-to-many	many-to-many	one-to-many	one-to-many	one-to-many	FALSE	one-to-many	Ortho:not1-1-1_623:not1-1	FALSE	FALSE	NA	PTHR31731 PTHR31731:SF27	NA	NA	NA	NA	NA	NA	NA	NA	PF00234|PF14368	PTHR31731 PTHR31731:SF27	NA	NA	NA	NA	NA	NA	NA	NA	|LOC_Os02g44310	|LTPL112 - Protease inhibitor/seed storage/LTP family protein precursor, expressed	PF00234	PTHR31731 PTHR31731:SF27	NA	NA	NA	NA	NA	NA	NA	NA	NA	NA	pg.21407
pg.21407	SbiBTX642.04G317300	9	SbiRTX430.04G308400	10	Sobic.004G292100	11	many-to-many	many-to-many	many-to-many	many-to-many	one-to-many	one-to-many	one-to-many	FALSE	one-to-many	Ortho:not1-1-1_623:not1-1	FALSE	FALSE	NA	PTHR31731 PTHR31731:SF27	NA	NA	NA	NA	NA	NA	NA	NA	PF00234|PF14368	PTHR31731 PTHR31731:SF27	NA	NA	NA	NA	NA	NA	NA	NA	|LOC_Os02g44310	|LTPL112 - Protease inhibitor/seed storage/LTP family protein precursor, expressed	PF00234	PTHR31731 PTHR31731:SF27	NA	NA	NA	NA	NA	NA	NA	NA	NA	NA	pg.21407
pg.21407	SbiBTX642.04G317300	9	SbiRTX430.04G308400	10	Sobic.004G292200	11	many-to-many	many-to-many	many-to-many	many-to-many	one-to-many	one-to-many	one-to-many	FALSE	one-to-many	Ortho:not1-1-1_623:not1-1	FALSE	FALSE	NA	PTHR31731 PTHR31731:SF27	NA	NA	NA	NA	NA	NA	NA	NA	PF00234|PF14368	PTHR31731 PTHR31731:SF27	NA	NA	NA	NA	NA	NA	NA	NA	|LOC_Os02g44310	|LTPL112 - Protease inhibitor/seed storage/LTP family protein precursor, expressed	PF00234	PTHR31731 PTHR31731:SF27	NA	NA	NA	NA	NA	NA	NA	NA	NA	NA	pg.21407
pg.21407	SbiBTX642.04G317300	9	SbiRTX430.04G308400	10	Sobic.004G292250	11	many-to-many	many-to-many	many-to-many	many-to-many	one-to-many	one-to-many	one-to-many	FALSE	one-to-many	Ortho:not1-1-1_623:not1-1	FALSE	FALSE	NA	PTHR31731 PTHR31731:SF27	NA	NA	NA	NA	NA	NA	NA	NA	PF00234|PF14368	PTHR31731 PTHR31731:SF27	NA	NA	NA	NA	NA	NA	NA	NA	|LOC_Os02g44310	|LTPL112 - Protease inhibitor/seed storage/LTP family protein precursor, expressed	PF00234	PTHR31731 PTHR31731:SF27	NA	NA	NA	NA	NA	NA	NA	NA	NA	NA	pg.21407
pg.21407	SbiBTX642.04G317300	9	SbiRTX430.04G308400	10	Sobic.004G292300	11	many-to-many	many-to-many	many-to-many	many-to-many	one-to-many	one-to-many	one-to-many	FALSE	one-to-many	Ortho:not1-1-1_623:not1-1	FALSE	FALSE	NA	PTHR31731 PTHR31731:SF27	NA	NA	NA	NA	NA	NA	NA	NA	PF00234|PF14368	PTHR31731 PTHR31731:SF27	NA	NA	NA	NA	NA	NA	NA	NA	|LOC_Os02g44310	|LTPL112 - Protease inhibitor/seed storage/LTP family protein precursor, expressed	PF00234	PTHR31731 PTHR31731:SF27	NA	NA	NA	NA	NA	NA	NA	NA	NA	NA	pg.21407
pg.21407	SbiBTX642.04G317300	9	SbiRTX430.04G308400	10	Sobic.004G292400	11	many-to-many	many-to-many	many-to-many	many-to-many	one-to-many	one-to-many	one-to-many	FALSE	one-to-many	Ortho:not1-1-1_623:not1-1	FALSE	FALSE	NA	PTHR31731 PTHR31731:SF27	NA	NA	NA	NA	NA	NA	NA	NA	PF00234|PF14368	PTHR31731 PTHR31731:SF27	NA	NA	NA	NA	NA	NA	NA	NA	|LOC_Os02g44310	|LTPL112 - Protease inhibitor/seed storage/LTP family protein precursor, expressed	PF00234	PTHR31731 PTHR31731:SF27	NA	NA	NA	NA	NA	NA	NA	NA	NA	NA	pg.21407
pg.21407	SbiBTX642.04G317300	9	SbiRTX430.04G308400	10	Sobic.004G292500	11	many-to-many	many-to-many	many-to-many	many-to-many	one-to-many	one-to-many	one-to-many	FALSE	one-to-many	Ortho:not1-1-1_623:not1-1	FALSE	FALSE	NA	PTHR31731 PTHR31731:SF27	NA	NA	NA	NA	NA	NA	NA	NA	PF00234|PF14368	PTHR31731 PTHR31731:SF27	NA	NA	NA	NA	NA	NA	NA	NA	|LOC_Os02g44310	|LTPL112 - Protease inhibitor/seed storage/LTP family protein precursor, expressed	PF00234	PTHR31731 PTHR31731:SF27	NA	NA	NA	NA	NA	NA	NA	NA	NA	NA	pg.21407
pg.21407	SbiBTX642.04G317300	9	SbiRTX430.04G308400	10	Sobic.004G292600	11	many-to-many	many-to-many	many-to-many	many-to-many	one-to-many	one-to-many	one-to-many	FALSE	one-to-many	Ortho:not1-1-1_623:not1-1	FALSE	FALSE	NA	PTHR31731 PTHR31731:SF27	NA	NA	NA	NA	NA	NA	NA	NA	PF00234|PF14368	PTHR31731 PTHR31731:SF27	NA	NA	NA	NA	NA	NA	NA	NA	|LOC_Os02g44310	|LTPL112 - Protease inhibitor/seed storage/LTP family protein precursor, expressed	PF00234	PTHR31731 PTHR31731:SF27	NA	NA	NA	NA	NA	NA	NA	NA	NA	NA	pg.21407
pg.21407	SbiBTX642.04G317300	9	SbiRTX430.04G308400	10	Sobic.004G292700	11	many-to-many	many-to-many	many-to-many	many-to-many	one-to-many	one-to-many	one-to-many	FALSE	one-to-many	Ortho:not1-1-1_623:not1-1	FALSE	FALSE	NA	PTHR31731 PTHR31731:SF27	NA	NA	NA	NA	NA	NA	NA	NA	PF00234|PF14368	PTHR31731 PTHR31731:SF27	NA	NA	NA	NA	NA	NA	NA	NA	|LOC_Os02g44310	|LTPL112 - Protease inhibitor/seed storage/LTP family protein precursor, expressed	PF00234	PTHR31731 PTHR31731:SF27	NA	NA	NA	NA	NA	NA	NA	NA	NA	NA	pg.21407
pg.21407	SbiBTX642.04G317300	9	SbiRTX430.04G308400	10	Sobic.004G292800	11	many-to-many	many-to-many	many-to-many	many-to-many	one-to-many	one-to-many	one-to-many	FALSE	one-to-many	Ortho:not1-1-1_623:not1-1	FALSE	FALSE	NA	PTHR31731 PTHR31731:SF27	NA	NA	NA	NA	NA	NA	NA	NA	PF00234|PF14368	PTHR31731 PTHR31731:SF27	NA	NA	NA	NA	NA	NA	NA	NA	|LOC_Os02g44310	|LTPL112 - Protease inhibitor/seed storage/LTP family protein precursor, expressed	PF00234	PTHR31731 PTHR31731:SF27	NA	NA	NA	NA	NA	NA	NA	NA	NA	NA	pg.21407
pg.21407	SbiBTX642.04G317300	9	SbiRTX430.04G308400	10	Sobic.004G292900	11	many-to-many	many-to-many	many-to-many	many-to-many	one-to-many	one-to-many	one-to-many	FALSE	one-to-many	Ortho:not1-1-1_623:not1-1	FALSE	FALSE	NA	PTHR31731 PTHR31731:SF27	NA	NA	NA	NA	NA	NA	NA	NA	PF00234|PF14368	PTHR31731 PTHR31731:SF27	NA	NA	NA	NA	NA	NA	NA	NA	|LOC_Os02g44310	|LTPL112 - Protease inhibitor/seed storage/LTP family protein precursor, expressed	PF00234	PTHR31731 PTHR31731:SF27	NA	NA	NA	NA	NA	NA	NA	NA	NA	NA	pg.21407
pg.21407	SbiBTX642.04G317400	9	SbiRTX430.04G308400	10	Sobic.004G292001	11	many-to-many	many-to-many	many-to-many	many-to-many	one-to-many	one-to-many	one-to-many	FALSE	one-to-many	Ortho:not1-1-1_623:not1-1	FALSE	FALSE	NA	PTHR31731 PTHR31731:SF27	NA	NA	NA	NA	NA	NA	NA	NA	PF00234|PF14368	PTHR31731 PTHR31731:SF27	NA	NA	NA	NA	NA	NA	NA	NA	|LOC_Os02g44310	|LTPL112 - Protease inhibitor/seed storage/LTP family protein precursor, expressed	PF00234	PTHR31731 PTHR31731:SF27	NA	NA	NA	NA	NA	NA	NA	NA	NA	NA	pg.21407
pg.21407	SbiBTX642.04G317400	9	SbiRTX430.04G308400	10	Sobic.004G292100	11	many-to-many	many-to-many	many-to-many	many-to-many	one-to-many	one-to-many	one-to-many	FALSE	one-to-many	Ortho:not1-1-1_623:not1-1	FALSE	FALSE	NA	PTHR31731 PTHR31731:SF27	NA	NA	NA	NA	NA	NA	NA	NA	PF00234|PF14368	PTHR31731 PTHR31731:SF27	NA	NA	NA	NA	NA	NA	NA	NA	|LOC_Os02g44310	|LTPL112 - Protease inhibitor/seed storage/LTP family protein precursor, expressed	PF00234	PTHR31731 PTHR31731:SF27	NA	NA	NA	NA	NA	NA	NA	NA	NA	NA	pg.21407
pg.21407	SbiBTX642.04G317400	9	SbiRTX430.04G308400	10	Sobic.004G292200	11	many-to-many	many-to-many	many-to-many	many-to-many	one-to-many	one-to-many	one-to-many	FALSE	one-to-many	Ortho:not1-1-1_623:not1-1	FALSE	FALSE	NA	PTHR31731 PTHR31731:SF27	NA	NA	NA	NA	NA	NA	NA	NA	PF00234|PF14368	PTHR31731 PTHR31731:SF27	NA	NA	NA	NA	NA	NA	NA	NA	|LOC_Os02g44310	|LTPL112 - Protease inhibitor/seed storage/LTP family protein precursor, expressed	PF00234	PTHR31731 PTHR31731:SF27	NA	NA	NA	NA	NA	NA	NA	NA	NA	NA	pg.21407
pg.21407	SbiBTX642.04G317400	9	SbiRTX430.04G308400	10	Sobic.004G292250	11	many-to-many	many-to-many	many-to-many	many-to-many	one-to-many	one-to-many	one-to-many	FALSE	one-to-many	Ortho:not1-1-1_623:not1-1	FALSE	FALSE	NA	PTHR31731 PTHR31731:SF27	NA	NA	NA	NA	NA	NA	NA	NA	PF00234|PF14368	PTHR31731 PTHR31731:SF27	NA	NA	NA	NA	NA	NA	NA	NA	|LOC_Os02g44310	|LTPL112 - Protease inhibitor/seed storage/LTP family protein precursor, expressed	PF00234	PTHR31731 PTHR31731:SF27	NA	NA	NA	NA	NA	NA	NA	NA	NA	NA	pg.21407
pg.21407	SbiBTX642.04G317400	9	SbiRTX430.04G308400	10	Sobic.004G292300	11	many-to-many	many-to-many	many-to-many	many-to-many	one-to-many	one-to-many	one-to-many	FALSE	one-to-many	Ortho:not1-1-1_623:not1-1	FALSE	FALSE	NA	PTHR31731 PTHR31731:SF27	NA	NA	NA	NA	NA	NA	NA	NA	PF00234|PF14368	PTHR31731 PTHR31731:SF27	NA	NA	NA	NA	NA	NA	NA	NA	|LOC_Os02g44310	|LTPL112 - Protease inhibitor/seed storage/LTP family protein precursor, expressed	PF00234	PTHR31731 PTHR31731:SF27	NA	NA	NA	NA	NA	NA	NA	NA	NA	NA	pg.21407
pg.21407	SbiBTX642.04G317400	9	SbiRTX430.04G308400	10	Sobic.004G292400	11	many-to-many	many-to-many	many-to-many	many-to-many	one-to-many	one-to-many	one-to-many	FALSE	one-to-many	Ortho:not1-1-1_623:not1-1	FALSE	FALSE	NA	PTHR31731 PTHR31731:SF27	NA	NA	NA	NA	NA	NA	NA	NA	PF00234|PF14368	PTHR31731 PTHR31731:SF27	NA	NA	NA	NA	NA	NA	NA	NA	|LOC_Os02g44310	|LTPL112 - Protease inhibitor/seed storage/LTP family protein precursor, expressed	PF00234	PTHR31731 PTHR31731:SF27	NA	NA	NA	NA	NA	NA	NA	NA	NA	NA	pg.21407
pg.21407	SbiBTX642.04G317400	9	SbiRTX430.04G308400	10	Sobic.004G292500	11	many-to-many	many-to-many	many-to-many	many-to-many	one-to-many	one-to-many	one-to-many	FALSE	one-to-many	Ortho:not1-1-1_623:not1-1	FALSE	FALSE	NA	PTHR31731 PTHR31731:SF27	NA	NA	NA	NA	NA	NA	NA	NA	PF00234|PF14368	PTHR31731 PTHR31731:SF27	NA	NA	NA	NA	NA	NA	NA	NA	|LOC_Os02g44310	|LTPL112 - Protease inhibitor/seed storage/LTP family protein precursor, expressed	PF00234	PTHR31731 PTHR31731:SF27	NA	NA	NA	NA	NA	NA	NA	NA	NA	NA	pg.21407
pg.21407	SbiBTX642.04G317400	9	SbiRTX430.04G308400	10	Sobic.004G292600	11	many-to-many	many-to-many	many-to-many	many-to-many	one-to-many	one-to-many	one-to-many	FALSE	one-to-many	Ortho:not1-1-1_623:not1-1	FALSE	FALSE	NA	PTHR31731 PTHR31731:SF27	NA	NA	NA	NA	NA	NA	NA	NA	PF00234|PF14368	PTHR31731 PTHR31731:SF27	NA	NA	NA	NA	NA	NA	NA	NA	|LOC_Os02g44310	|LTPL112 - Protease inhibitor/seed storage/LTP family protein precursor, expressed	PF00234	PTHR31731 PTHR31731:SF27	NA	NA	NA	NA	NA	NA	NA	NA	NA	NA	pg.21407
pg.21407	SbiBTX642.04G317400	9	SbiRTX430.04G308400	10	Sobic.004G292700	11	many-to-many	many-to-many	many-to-many	many-to-many	one-to-many	one-to-many	one-to-many	FALSE	one-to-many	Ortho:not1-1-1_623:not1-1	FALSE	FALSE	NA	PTHR31731 PTHR31731:SF27	NA	NA	NA	NA	NA	NA	NA	NA	PF00234|PF14368	PTHR31731 PTHR31731:SF27	NA	NA	NA	NA	NA	NA	NA	NA	|LOC_Os02g44310	|LTPL112 - Protease inhibitor/seed storage/LTP family protein precursor, expressed	PF00234	PTHR31731 PTHR31731:SF27	NA	NA	NA	NA	NA	NA	NA	NA	NA	NA	pg.21407
pg.21407	SbiBTX642.04G317400	9	SbiRTX430.04G308400	10	Sobic.004G292800	11	many-to-many	many-to-many	many-to-many	many-to-many	one-to-many	one-to-many	one-to-many	FALSE	one-to-many	Ortho:not1-1-1_623:not1-1	FALSE	FALSE	NA	PTHR31731 PTHR31731:SF27	NA	NA	NA	NA	NA	NA	NA	NA	PF00234|PF14368	PTHR31731 PTHR31731:SF27	NA	NA	NA	NA	NA	NA	NA	NA	|LOC_Os02g44310	|LTPL112 - Protease inhibitor/seed storage/LTP family protein precursor, expressed	PF00234	PTHR31731 PTHR31731:SF27	NA	NA	NA	NA	NA	NA	NA	NA	NA	NA	pg.21407
pg.21407	SbiBTX642.04G317400	9	SbiRTX430.04G308400	10	Sobic.004G292900	11	many-to-many	many-to-many	many-to-many	many-to-many	one-to-many	one-to-many	one-to-many	FALSE	one-to-many	Ortho:not1-1-1_623:not1-1	FALSE	FALSE	NA	PTHR31731 PTHR31731:SF27	NA	NA	NA	NA	NA	NA	NA	NA	PF00234|PF14368	PTHR31731 PTHR31731:SF27	NA	NA	NA	NA	NA	NA	NA	NA	|LOC_Os02g44310	|LTPL112 - Protease inhibitor/seed storage/LTP family protein precursor, expressed	PF00234	PTHR31731 PTHR31731:SF27	NA	NA	NA	NA	NA	NA	NA	NA	NA	NA	pg.21407
pg.21407	SbiBTX642.04G316600	9	SbiRTX430.04G308500	10	Sobic.004G292001	11	many-to-many	many-to-many	many-to-many	many-to-many	one-to-many	one-to-many	one-to-many	FALSE	one-to-many	Ortho:not1-1-1_623:not1-1	FALSE	FALSE	NA	PTHR31731 PTHR31731:SF27	NA	NA	NA	NA	NA	NA	NA	NA	PF00234|PF14368	PTHR31731 PTHR31731:SF27	NA	NA	NA	NA	NA	NA	NA	NA	|LOC_Os02g44310	|LTPL112 - Protease inhibitor/seed storage/LTP family protein precursor, expressed	PF00234	PTHR31731 PTHR31731:SF27	NA	NA	NA	NA	NA	NA	NA	NA	NA	NA	pg.21407
pg.21407	SbiBTX642.04G316600	9	SbiRTX430.04G308500	10	Sobic.004G292100	11	many-to-many	many-to-many	many-to-many	many-to-many	one-to-many	one-to-many	one-to-many	FALSE	one-to-many	Ortho:not1-1-1_623:not1-1	FALSE	FALSE	NA	PTHR31731 PTHR31731:SF27	NA	NA	NA	NA	NA	NA	NA	NA	PF00234|PF14368	PTHR31731 PTHR31731:SF27	NA	NA	NA	NA	NA	NA	NA	NA	|LOC_Os02g44310	|LTPL112 - Protease inhibitor/seed storage/LTP family protein precursor, expressed	PF00234	PTHR31731 PTHR31731:SF27	NA	NA	NA	NA	NA	NA	NA	NA	NA	NA	pg.21407
pg.21407	SbiBTX642.04G316600	9	SbiRTX430.04G308500	10	Sobic.004G292200	11	many-to-many	many-to-many	many-to-many	many-to-many	one-to-many	one-to-many	one-to-many	FALSE	one-to-many	Ortho:not1-1-1_623:not1-1	FALSE	FALSE	NA	PTHR31731 PTHR31731:SF27	NA	NA	NA	NA	NA	NA	NA	NA	PF00234|PF14368	PTHR31731 PTHR31731:SF27	NA	NA	NA	NA	NA	NA	NA	NA	|LOC_Os02g44310	|LTPL112 - Protease inhibitor/seed storage/LTP family protein precursor, expressed	PF00234	PTHR31731 PTHR31731:SF27	NA	NA	NA	NA	NA	NA	NA	NA	NA	NA	pg.21407
pg.21407	SbiBTX642.04G316600	9	SbiRTX430.04G308500	10	Sobic.004G292250	11	many-to-many	many-to-many	many-to-many	many-to-many	one-to-many	one-to-many	one-to-many	FALSE	one-to-many	Ortho:not1-1-1_623:not1-1	FALSE	FALSE	NA	PTHR31731 PTHR31731:SF27	NA	NA	NA	NA	NA	NA	NA	NA	PF00234|PF14368	PTHR31731 PTHR31731:SF27	NA	NA	NA	NA	NA	NA	NA	NA	|LOC_Os02g44310	|LTPL112 - Protease inhibitor/seed storage/LTP family protein precursor, expressed	PF00234	PTHR31731 PTHR31731:SF27	NA	NA	NA	NA	NA	NA	NA	NA	NA	NA	pg.21407
pg.21407	SbiBTX642.04G316600	9	SbiRTX430.04G308500	10	Sobic.004G292300	11	many-to-many	many-to-many	many-to-many	many-to-many	one-to-many	one-to-many	one-to-many	FALSE	one-to-many	Ortho:not1-1-1_623:not1-1	FALSE	FALSE	NA	PTHR31731 PTHR31731:SF27	NA	NA	NA	NA	NA	NA	NA	NA	PF00234|PF14368	PTHR31731 PTHR31731:SF27	NA	NA	NA	NA	NA	NA	NA	NA	|LOC_Os02g44310	|LTPL112 - Protease inhibitor/seed storage/LTP family protein precursor, expressed	PF00234	PTHR31731 PTHR31731:SF27	NA	NA	NA	NA	NA	NA	NA	NA	NA	NA	pg.21407
pg.21407	SbiBTX642.04G316600	9	SbiRTX430.04G308500	10	Sobic.004G292400	11	many-to-many	many-to-many	many-to-many	many-to-many	one-to-many	one-to-many	one-to-many	FALSE	one-to-many	Ortho:not1-1-1_623:not1-1	FALSE	FALSE	NA	PTHR31731 PTHR31731:SF27	NA	NA	NA	NA	NA	NA	NA	NA	PF00234|PF14368	PTHR31731 PTHR31731:SF27	NA	NA	NA	NA	NA	NA	NA	NA	|LOC_Os02g44310	|LTPL112 - Protease inhibitor/seed storage/LTP family protein precursor, expressed	PF00234	PTHR31731 PTHR31731:SF27	NA	NA	NA	NA	NA	NA	NA	NA	NA	NA	pg.21407
pg.21407	SbiBTX642.04G316600	9	SbiRTX430.04G308500	10	Sobic.004G292500	11	many-to-many	many-to-many	many-to-many	many-to-many	one-to-many	one-to-many	one-to-many	FALSE	one-to-many	Ortho:not1-1-1_623:not1-1	FALSE	FALSE	NA	PTHR31731 PTHR31731:SF27	NA	NA	NA	NA	NA	NA	NA	NA	PF00234|PF14368	PTHR31731 PTHR31731:SF27	NA	NA	NA	NA	NA	NA	NA	NA	|LOC_Os02g44310	|LTPL112 - Protease inhibitor/seed storage/LTP family protein precursor, expressed	PF00234	PTHR31731 PTHR31731:SF27	NA	NA	NA	NA	NA	NA	NA	NA	NA	NA	pg.21407
pg.21407	SbiBTX642.04G316600	9	SbiRTX430.04G308500	10	Sobic.004G292600	11	many-to-many	many-to-many	many-to-many	many-to-many	one-to-many	one-to-many	one-to-many	FALSE	one-to-many	Ortho:not1-1-1_623:not1-1	FALSE	FALSE	NA	PTHR31731 PTHR31731:SF27	NA	NA	NA	NA	NA	NA	NA	NA	PF00234|PF14368	PTHR31731 PTHR31731:SF27	NA	NA	NA	NA	NA	NA	NA	NA	|LOC_Os02g44310	|LTPL112 - Protease inhibitor/seed storage/LTP family protein precursor, expressed	PF00234	PTHR31731 PTHR31731:SF27	NA	NA	NA	NA	NA	NA	NA	NA	NA	NA	pg.21407
pg.21407	SbiBTX642.04G316600	9	SbiRTX430.04G308500	10	Sobic.004G292700	11	many-to-many	many-to-many	many-to-many	many-to-many	one-to-many	one-to-many	one-to-many	FALSE	one-to-many	Ortho:not1-1-1_623:not1-1	FALSE	FALSE	NA	PTHR31731 PTHR31731:SF27	NA	NA	NA	NA	NA	NA	NA	NA	PF00234|PF14368	PTHR31731 PTHR31731:SF27	NA	NA	NA	NA	NA	NA	NA	NA	|LOC_Os02g44310	|LTPL112 - Protease inhibitor/seed storage/LTP family protein precursor, expressed	PF00234	PTHR31731 PTHR31731:SF27	NA	NA	NA	NA	NA	NA	NA	NA	NA	NA	pg.21407
pg.21407	SbiBTX642.04G316600	9	SbiRTX430.04G308500	10	Sobic.004G292800	11	many-to-many	many-to-many	many-to-many	many-to-many	one-to-many	one-to-many	one-to-many	FALSE	one-to-many	Ortho:not1-1-1_623:not1-1	FALSE	FALSE	NA	PTHR31731 PTHR31731:SF27	NA	NA	NA	NA	NA	NA	NA	NA	PF00234|PF14368	PTHR31731 PTHR31731:SF27	NA	NA	NA	NA	NA	NA	NA	NA	|LOC_Os02g44310	|LTPL112 - Protease inhibitor/seed storage/LTP family protein precursor, expressed	PF00234	PTHR31731 PTHR31731:SF27	NA	NA	NA	NA	NA	NA	NA	NA	NA	NA	pg.21407
pg.21407	SbiBTX642.04G316600	9	SbiRTX430.04G308500	10	Sobic.004G292900	11	many-to-many	many-to-many	many-to-many	many-to-many	one-to-many	one-to-many	one-to-many	FALSE	one-to-many	Ortho:not1-1-1_623:not1-1	FALSE	FALSE	NA	PTHR31731 PTHR31731:SF27	NA	NA	NA	NA	NA	NA	NA	NA	PF00234|PF14368	PTHR31731 PTHR31731:SF27	NA	NA	NA	NA	NA	NA	NA	NA	|LOC_Os02g44310	|LTPL112 - Protease inhibitor/seed storage/LTP family protein precursor, expressed	PF00234	PTHR31731 PTHR31731:SF27	NA	NA	NA	NA	NA	NA	NA	NA	NA	NA	pg.21407
pg.21407	SbiBTX642.04G316700	9	SbiRTX430.04G308500	10	Sobic.004G292001	11	many-to-many	many-to-many	many-to-many	many-to-many	one-to-many	one-to-many	one-to-many	FALSE	one-to-many	Ortho:not1-1-1_623:not1-1	FALSE	FALSE	NA	PTHR31731 PTHR31731:SF27	NA	NA	NA	NA	NA	NA	NA	NA	PF00234|PF14368	PTHR31731 PTHR31731:SF27	NA	NA	NA	NA	NA	NA	NA	NA	|LOC_Os02g44310	|LTPL112 - Protease inhibitor/seed storage/LTP family protein precursor, expressed	PF00234	PTHR31731 PTHR31731:SF27	NA	NA	NA	NA	NA	NA	NA	NA	NA	NA	pg.21407
pg.21407	SbiBTX642.04G316700	9	SbiRTX430.04G308500	10	Sobic.004G292100	11	many-to-many	many-to-many	many-to-many	many-to-many	one-to-many	one-to-many	one-to-many	FALSE	one-to-many	Ortho:not1-1-1_623:not1-1	FALSE	FALSE	NA	PTHR31731 PTHR31731:SF27	NA	NA	NA	NA	NA	NA	NA	NA	PF00234|PF14368	PTHR31731 PTHR31731:SF27	NA	NA	NA	NA	NA	NA	NA	NA	|LOC_Os02g44310	|LTPL112 - Protease inhibitor/seed storage/LTP family protein precursor, expressed	PF00234	PTHR31731 PTHR31731:SF27	NA	NA	NA	NA	NA	NA	NA	NA	NA	NA	pg.21407
pg.21407	SbiBTX642.04G316700	9	SbiRTX430.04G308500	10	Sobic.004G292200	11	many-to-many	many-to-many	many-to-many	many-to-many	one-to-many	one-to-many	one-to-many	FALSE	one-to-many	Ortho:not1-1-1_623:not1-1	FALSE	FALSE	NA	PTHR31731 PTHR31731:SF27	NA	NA	NA	NA	NA	NA	NA	NA	PF00234|PF14368	PTHR31731 PTHR31731:SF27	NA	NA	NA	NA	NA	NA	NA	NA	|LOC_Os02g44310	|LTPL112 - Protease inhibitor/seed storage/LTP family protein precursor, expressed	PF00234	PTHR31731 PTHR31731:SF27	NA	NA	NA	NA	NA	NA	NA	NA	NA	NA	pg.21407
pg.21407	SbiBTX642.04G316700	9	SbiRTX430.04G308500	10	Sobic.004G292250	11	many-to-many	many-to-many	many-to-many	many-to-many	one-to-many	one-to-many	one-to-many	FALSE	one-to-many	Ortho:not1-1-1_623:not1-1	FALSE	FALSE	NA	PTHR31731 PTHR31731:SF27	NA	NA	NA	NA	NA	NA	NA	NA	PF00234|PF14368	PTHR31731 PTHR31731:SF27	NA	NA	NA	NA	NA	NA	NA	NA	|LOC_Os02g44310	|LTPL112 - Protease inhibitor/seed storage/LTP family protein precursor, expressed	PF00234	PTHR31731 PTHR31731:SF27	NA	NA	NA	NA	NA	NA	NA	NA	NA	NA	pg.21407
pg.21407	SbiBTX642.04G316700	9	SbiRTX430.04G308500	10	Sobic.004G292300	11	many-to-many	many-to-many	many-to-many	many-to-many	one-to-many	one-to-many	one-to-many	FALSE	one-to-many	Ortho:not1-1-1_623:not1-1	FALSE	FALSE	NA	PTHR31731 PTHR31731:SF27	NA	NA	NA	NA	NA	NA	NA	NA	PF00234|PF14368	PTHR31731 PTHR31731:SF27	NA	NA	NA	NA	NA	NA	NA	NA	|LOC_Os02g44310	|LTPL112 - Protease inhibitor/seed storage/LTP family protein precursor, expressed	PF00234	PTHR31731 PTHR31731:SF27	NA	NA	NA	NA	NA	NA	NA	NA	NA	NA	pg.21407
pg.21407	SbiBTX642.04G316700	9	SbiRTX430.04G308500	10	Sobic.004G292400	11	many-to-many	many-to-many	many-to-many	many-to-many	one-to-many	one-to-many	one-to-many	FALSE	one-to-many	Ortho:not1-1-1_623:not1-1	FALSE	FALSE	NA	PTHR31731 PTHR31731:SF27	NA	NA	NA	NA	NA	NA	NA	NA	PF00234|PF14368	PTHR31731 PTHR31731:SF27	NA	NA	NA	NA	NA	NA	NA	NA	|LOC_Os02g44310	|LTPL112 - Protease inhibitor/seed storage/LTP family protein precursor, expressed	PF00234	PTHR31731 PTHR31731:SF27	NA	NA	NA	NA	NA	NA	NA	NA	NA	NA	pg.21407
pg.21407	SbiBTX642.04G316700	9	SbiRTX430.04G308500	10	Sobic.004G292500	11	many-to-many	many-to-many	many-to-many	many-to-many	one-to-many	one-to-many	one-to-many	FALSE	one-to-many	Ortho:not1-1-1_623:not1-1	FALSE	FALSE	NA	PTHR31731 PTHR31731:SF27	NA	NA	NA	NA	NA	NA	NA	NA	PF00234|PF14368	PTHR31731 PTHR31731:SF27	NA	NA	NA	NA	NA	NA	NA	NA	|LOC_Os02g44310	|LTPL112 - Protease inhibitor/seed storage/LTP family protein precursor, expressed	PF00234	PTHR31731 PTHR31731:SF27	NA	NA	NA	NA	NA	NA	NA	NA	NA	NA	pg.21407
pg.21407	SbiBTX642.04G316700	9	SbiRTX430.04G308500	10	Sobic.004G292600	11	many-to-many	many-to-many	many-to-many	many-to-many	one-to-many	one-to-many	one-to-many	FALSE	one-to-many	Ortho:not1-1-1_623:not1-1	FALSE	FALSE	NA	PTHR31731 PTHR31731:SF27	NA	NA	NA	NA	NA	NA	NA	NA	PF00234|PF14368	PTHR31731 PTHR31731:SF27	NA	NA	NA	NA	NA	NA	NA	NA	|LOC_Os02g44310	|LTPL112 - Protease inhibitor/seed storage/LTP family protein precursor, expressed	PF00234	PTHR31731 PTHR31731:SF27	NA	NA	NA	NA	NA	NA	NA	NA	NA	NA	pg.21407
pg.21407	SbiBTX642.04G316700	9	SbiRTX430.04G308500	10	Sobic.004G292700	11	many-to-many	many-to-many	many-to-many	many-to-many	one-to-many	one-to-many	one-to-many	FALSE	one-to-many	Ortho:not1-1-1_623:not1-1	FALSE	FALSE	NA	PTHR31731 PTHR31731:SF27	NA	NA	NA	NA	NA	NA	NA	NA	PF00234|PF14368	PTHR31731 PTHR31731:SF27	NA	NA	NA	NA	NA	NA	NA	NA	|LOC_Os02g44310	|LTPL112 - Protease inhibitor/seed storage/LTP family protein precursor, expressed	PF00234	PTHR31731 PTHR31731:SF27	NA	NA	NA	NA	NA	NA	NA	NA	NA	NA	pg.21407
pg.21407	SbiBTX642.04G316700	9	SbiRTX430.04G308500	10	Sobic.004G292800	11	many-to-many	many-to-many	many-to-many	many-to-many	one-to-many	one-to-many	one-to-many	FALSE	one-to-many	Ortho:not1-1-1_623:not1-1	FALSE	FALSE	NA	PTHR31731 PTHR31731:SF27	NA	NA	NA	NA	NA	NA	NA	NA	PF00234|PF14368	PTHR31731 PTHR31731:SF27	NA	NA	NA	NA	NA	NA	NA	NA	|LOC_Os02g44310	|LTPL112 - Protease inhibitor/seed storage/LTP family protein precursor, expressed	PF00234	PTHR31731 PTHR31731:SF27	NA	NA	NA	NA	NA	NA	NA	NA	NA	NA	pg.21407
pg.21407	SbiBTX642.04G316700	9	SbiRTX430.04G308500	10	Sobic.004G292900	11	many-to-many	many-to-many	many-to-many	many-to-many	one-to-many	one-to-many	one-to-many	FALSE	one-to-many	Ortho:not1-1-1_623:not1-1	FALSE	FALSE	NA	PTHR31731 PTHR31731:SF27	NA	NA	NA	NA	NA	NA	NA	NA	PF00234|PF14368	PTHR31731 PTHR31731:SF27	NA	NA	NA	NA	NA	NA	NA	NA	|LOC_Os02g44310	|LTPL112 - Protease inhibitor/seed storage/LTP family protein precursor, expressed	PF00234	PTHR31731 PTHR31731:SF27	NA	NA	NA	NA	NA	NA	NA	NA	NA	NA	pg.21407
pg.21407	SbiBTX642.04G316800	9	SbiRTX430.04G308500	10	Sobic.004G292001	11	many-to-many	many-to-many	many-to-many	many-to-many	one-to-many	one-to-many	one-to-many	FALSE	one-to-many	Ortho:not1-1-1_623:not1-1	FALSE	FALSE	NA	PTHR31731 PTHR31731:SF27	NA	NA	NA	NA	NA	NA	NA	NA	PF00234|PF14368	PTHR31731 PTHR31731:SF27	NA	NA	NA	NA	NA	NA	NA	NA	|LOC_Os02g44310	|LTPL112 - Protease inhibitor/seed storage/LTP family protein precursor, expressed	PF00234	PTHR31731 PTHR31731:SF27	NA	NA	NA	NA	NA	NA	NA	NA	NA	NA	pg.21407
pg.21407	SbiBTX642.04G316800	9	SbiRTX430.04G308500	10	Sobic.004G292100	11	many-to-many	many-to-many	many-to-many	many-to-many	one-to-many	one-to-many	one-to-many	FALSE	one-to-many	Ortho:not1-1-1_623:not1-1	FALSE	FALSE	NA	PTHR31731 PTHR31731:SF27	NA	NA	NA	NA	NA	NA	NA	NA	PF00234|PF14368	PTHR31731 PTHR31731:SF27	NA	NA	NA	NA	NA	NA	NA	NA	|LOC_Os02g44310	|LTPL112 - Protease inhibitor/seed storage/LTP family protein precursor, expressed	PF00234	PTHR31731 PTHR31731:SF27	NA	NA	NA	NA	NA	NA	NA	NA	NA	NA	pg.21407
pg.21407	SbiBTX642.04G316800	9	SbiRTX430.04G308500	10	Sobic.004G292200	11	many-to-many	many-to-many	many-to-many	many-to-many	one-to-many	one-to-many	one-to-many	FALSE	one-to-many	Ortho:not1-1-1_623:not1-1	FALSE	FALSE	NA	PTHR31731 PTHR31731:SF27	NA	NA	NA	NA	NA	NA	NA	NA	PF00234|PF14368	PTHR31731 PTHR31731:SF27	NA	NA	NA	NA	NA	NA	NA	NA	|LOC_Os02g44310	|LTPL112 - Protease inhibitor/seed storage/LTP family protein precursor, expressed	PF00234	PTHR31731 PTHR31731:SF27	NA	NA	NA	NA	NA	NA	NA	NA	NA	NA	pg.21407
pg.21407	SbiBTX642.04G316800	9	SbiRTX430.04G308500	10	Sobic.004G292250	11	many-to-many	many-to-many	many-to-many	many-to-many	one-to-many	one-to-many	one-to-many	FALSE	one-to-many	Ortho:not1-1-1_623:not1-1	FALSE	FALSE	NA	PTHR31731 PTHR31731:SF27	NA	NA	NA	NA	NA	NA	NA	NA	PF00234|PF14368	PTHR31731 PTHR31731:SF27	NA	NA	NA	NA	NA	NA	NA	NA	|LOC_Os02g44310	|LTPL112 - Protease inhibitor/seed storage/LTP family protein precursor, expressed	PF00234	PTHR31731 PTHR31731:SF27	NA	NA	NA	NA	NA	NA	NA	NA	NA	NA	pg.21407
pg.21407	SbiBTX642.04G316800	9	SbiRTX430.04G308500	10	Sobic.004G292300	11	many-to-many	many-to-many	many-to-many	many-to-many	one-to-many	one-to-many	one-to-many	FALSE	one-to-many	Ortho:not1-1-1_623:not1-1	FALSE	FALSE	NA	PTHR31731 PTHR31731:SF27	NA	NA	NA	NA	NA	NA	NA	NA	PF00234|PF14368	PTHR31731 PTHR31731:SF27	NA	NA	NA	NA	NA	NA	NA	NA	|LOC_Os02g44310	|LTPL112 - Protease inhibitor/seed storage/LTP family protein precursor, expressed	PF00234	PTHR31731 PTHR31731:SF27	NA	NA	NA	NA	NA	NA	NA	NA	NA	NA	pg.21407
pg.21407	SbiBTX642.04G316800	9	SbiRTX430.04G308500	10	Sobic.004G292400	11	many-to-many	many-to-many	many-to-many	many-to-many	one-to-many	one-to-many	one-to-many	FALSE	one-to-many	Ortho:not1-1-1_623:not1-1	FALSE	FALSE	NA	PTHR31731 PTHR31731:SF27	NA	NA	NA	NA	NA	NA	NA	NA	PF00234|PF14368	PTHR31731 PTHR31731:SF27	NA	NA	NA	NA	NA	NA	NA	NA	|LOC_Os02g44310	|LTPL112 - Protease inhibitor/seed storage/LTP family protein precursor, expressed	PF00234	PTHR31731 PTHR31731:SF27	NA	NA	NA	NA	NA	NA	NA	NA	NA	NA	pg.21407
pg.21407	SbiBTX642.04G316800	9	SbiRTX430.04G308500	10	Sobic.004G292500	11	many-to-many	many-to-many	many-to-many	many-to-many	one-to-many	one-to-many	one-to-many	FALSE	one-to-many	Ortho:not1-1-1_623:not1-1	FALSE	FALSE	NA	PTHR31731 PTHR31731:SF27	NA	NA	NA	NA	NA	NA	NA	NA	PF00234|PF14368	PTHR31731 PTHR31731:SF27	NA	NA	NA	NA	NA	NA	NA	NA	|LOC_Os02g44310	|LTPL112 - Protease inhibitor/seed storage/LTP family protein precursor, expressed	PF00234	PTHR31731 PTHR31731:SF27	NA	NA	NA	NA	NA	NA	NA	NA	NA	NA	pg.21407
pg.21407	SbiBTX642.04G316800	9	SbiRTX430.04G308500	10	Sobic.004G292600	11	many-to-many	many-to-many	many-to-many	many-to-many	one-to-many	one-to-many	one-to-many	FALSE	one-to-many	Ortho:not1-1-1_623:not1-1	FALSE	FALSE	NA	PTHR31731 PTHR31731:SF27	NA	NA	NA	NA	NA	NA	NA	NA	PF00234|PF14368	PTHR31731 PTHR31731:SF27	NA	NA	NA	NA	NA	NA	NA	NA	|LOC_Os02g44310	|LTPL112 - Protease inhibitor/seed storage/LTP family protein precursor, expressed	PF00234	PTHR31731 PTHR31731:SF27	NA	NA	NA	NA	NA	NA	NA	NA	NA	NA	pg.21407
pg.21407	SbiBTX642.04G316800	9	SbiRTX430.04G308500	10	Sobic.004G292700	11	many-to-many	many-to-many	many-to-many	many-to-many	one-to-many	one-to-many	one-to-many	FALSE	one-to-many	Ortho:not1-1-1_623:not1-1	FALSE	FALSE	NA	PTHR31731 PTHR31731:SF27	NA	NA	NA	NA	NA	NA	NA	NA	PF00234|PF14368	PTHR31731 PTHR31731:SF27	NA	NA	NA	NA	NA	NA	NA	NA	|LOC_Os02g44310	|LTPL112 - Protease inhibitor/seed storage/LTP family protein precursor, expressed	PF00234	PTHR31731 PTHR31731:SF27	NA	NA	NA	NA	NA	NA	NA	NA	NA	NA	pg.21407
pg.21407	SbiBTX642.04G316800	9	SbiRTX430.04G308500	10	Sobic.004G292800	11	many-to-many	many-to-many	many-to-many	many-to-many	one-to-many	one-to-many	one-to-many	FALSE	one-to-many	Ortho:not1-1-1_623:not1-1	FALSE	FALSE	NA	PTHR31731 PTHR31731:SF27	NA	NA	NA	NA	NA	NA	NA	NA	PF00234|PF14368	PTHR31731 PTHR31731:SF27	NA	NA	NA	NA	NA	NA	NA	NA	|LOC_Os02g44310	|LTPL112 - Protease inhibitor/seed storage/LTP family protein precursor, expressed	PF00234	PTHR31731 PTHR31731:SF27	NA	NA	NA	NA	NA	NA	NA	NA	NA	NA	pg.21407
pg.21407	SbiBTX642.04G316800	9	SbiRTX430.04G308500	10	Sobic.004G292900	11	many-to-many	many-to-many	many-to-many	many-to-many	one-to-many	one-to-many	one-to-many	FALSE	one-to-many	Ortho:not1-1-1_623:not1-1	FALSE	FALSE	NA	PTHR31731 PTHR31731:SF27	NA	NA	NA	NA	NA	NA	NA	NA	PF00234|PF14368	PTHR31731 PTHR31731:SF27	NA	NA	NA	NA	NA	NA	NA	NA	|LOC_Os02g44310	|LTPL112 - Protease inhibitor/seed storage/LTP family protein precursor, expressed	PF00234	PTHR31731 PTHR31731:SF27	NA	NA	NA	NA	NA	NA	NA	NA	NA	NA	pg.21407
pg.21407	SbiBTX642.04G316900	9	SbiRTX430.04G308500	10	Sobic.004G292001	11	many-to-many	many-to-many	many-to-many	many-to-many	one-to-many	one-to-many	one-to-many	FALSE	one-to-many	Ortho:not1-1-1_623:not1-1	FALSE	FALSE	NA	PTHR31731 PTHR31731:SF27	NA	NA	NA	NA	NA	NA	NA	NA	PF00234|PF14368	PTHR31731 PTHR31731:SF27	NA	NA	NA	NA	NA	NA	NA	NA	|LOC_Os02g44310	|LTPL112 - Protease inhibitor/seed storage/LTP family protein precursor, expressed	PF00234	PTHR31731 PTHR31731:SF27	NA	NA	NA	NA	NA	NA	NA	NA	NA	NA	pg.21407
pg.21407	SbiBTX642.04G316900	9	SbiRTX430.04G308500	10	Sobic.004G292100	11	many-to-many	many-to-many	many-to-many	many-to-many	one-to-many	one-to-many	one-to-many	FALSE	one-to-many	Ortho:not1-1-1_623:not1-1	FALSE	FALSE	NA	PTHR31731 PTHR31731:SF27	NA	NA	NA	NA	NA	NA	NA	NA	PF00234|PF14368	PTHR31731 PTHR31731:SF27	NA	NA	NA	NA	NA	NA	NA	NA	|LOC_Os02g44310	|LTPL112 - Protease inhibitor/seed storage/LTP family protein precursor, expressed	PF00234	PTHR31731 PTHR31731:SF27	NA	NA	NA	NA	NA	NA	NA	NA	NA	NA	pg.21407
pg.21407	SbiBTX642.04G316900	9	SbiRTX430.04G308500	10	Sobic.004G292200	11	many-to-many	many-to-many	many-to-many	many-to-many	one-to-many	one-to-many	one-to-many	FALSE	one-to-many	Ortho:not1-1-1_623:not1-1	FALSE	FALSE	NA	PTHR31731 PTHR31731:SF27	NA	NA	NA	NA	NA	NA	NA	NA	PF00234|PF14368	PTHR31731 PTHR31731:SF27	NA	NA	NA	NA	NA	NA	NA	NA	|LOC_Os02g44310	|LTPL112 - Protease inhibitor/seed storage/LTP family protein precursor, expressed	PF00234	PTHR31731 PTHR31731:SF27	NA	NA	NA	NA	NA	NA	NA	NA	NA	NA	pg.21407
pg.21407	SbiBTX642.04G316900	9	SbiRTX430.04G308500	10	Sobic.004G292250	11	many-to-many	many-to-many	many-to-many	many-to-many	one-to-many	one-to-many	one-to-many	FALSE	one-to-many	Ortho:not1-1-1_623:not1-1	FALSE	FALSE	NA	PTHR31731 PTHR31731:SF27	NA	NA	NA	NA	NA	NA	NA	NA	PF00234|PF14368	PTHR31731 PTHR31731:SF27	NA	NA	NA	NA	NA	NA	NA	NA	|LOC_Os02g44310	|LTPL112 - Protease inhibitor/seed storage/LTP family protein precursor, expressed	PF00234	PTHR31731 PTHR31731:SF27	NA	NA	NA	NA	NA	NA	NA	NA	NA	NA	pg.21407
pg.21407	SbiBTX642.04G316900	9	SbiRTX430.04G308500	10	Sobic.004G292300	11	many-to-many	many-to-many	many-to-many	many-to-many	one-to-many	one-to-many	one-to-many	FALSE	one-to-many	Ortho:not1-1-1_623:not1-1	FALSE	FALSE	NA	PTHR31731 PTHR31731:SF27	NA	NA	NA	NA	NA	NA	NA	NA	PF00234|PF14368	PTHR31731 PTHR31731:SF27	NA	NA	NA	NA	NA	NA	NA	NA	|LOC_Os02g44310	|LTPL112 - Protease inhibitor/seed storage/LTP family protein precursor, expressed	PF00234	PTHR31731 PTHR31731:SF27	NA	NA	NA	NA	NA	NA	NA	NA	NA	NA	pg.21407
pg.21407	SbiBTX642.04G316900	9	SbiRTX430.04G308500	10	Sobic.004G292400	11	many-to-many	many-to-many	many-to-many	many-to-many	one-to-many	one-to-many	one-to-many	FALSE	one-to-many	Ortho:not1-1-1_623:not1-1	FALSE	FALSE	NA	PTHR31731 PTHR31731:SF27	NA	NA	NA	NA	NA	NA	NA	NA	PF00234|PF14368	PTHR31731 PTHR31731:SF27	NA	NA	NA	NA	NA	NA	NA	NA	|LOC_Os02g44310	|LTPL112 - Protease inhibitor/seed storage/LTP family protein precursor, expressed	PF00234	PTHR31731 PTHR31731:SF27	NA	NA	NA	NA	NA	NA	NA	NA	NA	NA	pg.21407
pg.21407	SbiBTX642.04G316900	9	SbiRTX430.04G308500	10	Sobic.004G292500	11	many-to-many	many-to-many	many-to-many	many-to-many	one-to-many	one-to-many	one-to-many	FALSE	one-to-many	Ortho:not1-1-1_623:not1-1	FALSE	FALSE	NA	PTHR31731 PTHR31731:SF27	NA	NA	NA	NA	NA	NA	NA	NA	PF00234|PF14368	PTHR31731 PTHR31731:SF27	NA	NA	NA	NA	NA	NA	NA	NA	|LOC_Os02g44310	|LTPL112 - Protease inhibitor/seed storage/LTP family protein precursor, expressed	PF00234	PTHR31731 PTHR31731:SF27	NA	NA	NA	NA	NA	NA	NA	NA	NA	NA	pg.21407
pg.21407	SbiBTX642.04G316900	9	SbiRTX430.04G308500	10	Sobic.004G292600	11	many-to-many	many-to-many	many-to-many	many-to-many	one-to-many	one-to-many	one-to-many	FALSE	one-to-many	Ortho:not1-1-1_623:not1-1	FALSE	FALSE	NA	PTHR31731 PTHR31731:SF27	NA	NA	NA	NA	NA	NA	NA	NA	PF00234|PF14368	PTHR31731 PTHR31731:SF27	NA	NA	NA	NA	NA	NA	NA	NA	|LOC_Os02g44310	|LTPL112 - Protease inhibitor/seed storage/LTP family protein precursor, expressed	PF00234	PTHR31731 PTHR31731:SF27	NA	NA	NA	NA	NA	NA	NA	NA	NA	NA	pg.21407
pg.21407	SbiBTX642.04G316900	9	SbiRTX430.04G308500	10	Sobic.004G292700	11	many-to-many	many-to-many	many-to-many	many-to-many	one-to-many	one-to-many	one-to-many	FALSE	one-to-many	Ortho:not1-1-1_623:not1-1	FALSE	FALSE	NA	PTHR31731 PTHR31731:SF27	NA	NA	NA	NA	NA	NA	NA	NA	PF00234|PF14368	PTHR31731 PTHR31731:SF27	NA	NA	NA	NA	NA	NA	NA	NA	|LOC_Os02g44310	|LTPL112 - Protease inhibitor/seed storage/LTP family protein precursor, expressed	PF00234	PTHR31731 PTHR31731:SF27	NA	NA	NA	NA	NA	NA	NA	NA	NA	NA	pg.21407
pg.21407	SbiBTX642.04G316900	9	SbiRTX430.04G308500	10	Sobic.004G292800	11	many-to-many	many-to-many	many-to-many	many-to-many	one-to-many	one-to-many	one-to-many	FALSE	one-to-many	Ortho:not1-1-1_623:not1-1	FALSE	FALSE	NA	PTHR31731 PTHR31731:SF27	NA	NA	NA	NA	NA	NA	NA	NA	PF00234|PF14368	PTHR31731 PTHR31731:SF27	NA	NA	NA	NA	NA	NA	NA	NA	|LOC_Os02g44310	|LTPL112 - Protease inhibitor/seed storage/LTP family protein precursor, expressed	PF00234	PTHR31731 PTHR31731:SF27	NA	NA	NA	NA	NA	NA	NA	NA	NA	NA	pg.21407
pg.21407	SbiBTX642.04G316900	9	SbiRTX430.04G308500	10	Sobic.004G292900	11	many-to-many	many-to-many	many-to-many	many-to-many	one-to-many	one-to-many	one-to-many	FALSE	one-to-many	Ortho:not1-1-1_623:not1-1	FALSE	FALSE	NA	PTHR31731 PTHR31731:SF27	NA	NA	NA	NA	NA	NA	NA	NA	PF00234|PF14368	PTHR31731 PTHR31731:SF27	NA	NA	NA	NA	NA	NA	NA	NA	|LOC_Os02g44310	|LTPL112 - Protease inhibitor/seed storage/LTP family protein precursor, expressed	PF00234	PTHR31731 PTHR31731:SF27	NA	NA	NA	NA	NA	NA	NA	NA	NA	NA	pg.21407
pg.21407	SbiBTX642.04G317000	9	SbiRTX430.04G308500	10	Sobic.004G292001	11	many-to-many	many-to-many	many-to-many	many-to-many	one-to-many	one-to-many	one-to-many	FALSE	one-to-many	Ortho:not1-1-1_623:not1-1	FALSE	FALSE	NA	PTHR31731 PTHR31731:SF27	NA	NA	NA	NA	NA	NA	NA	NA	PF00234|PF14368	PTHR31731 PTHR31731:SF27	NA	NA	NA	NA	NA	NA	NA	NA	|LOC_Os02g44310	|LTPL112 - Protease inhibitor/seed storage/LTP family protein precursor, expressed	PF00234	PTHR31731 PTHR31731:SF27	NA	NA	NA	NA	NA	NA	NA	NA	NA	NA	pg.21407
pg.21407	SbiBTX642.04G317000	9	SbiRTX430.04G308500	10	Sobic.004G292100	11	many-to-many	many-to-many	many-to-many	many-to-many	one-to-many	one-to-many	one-to-many	FALSE	one-to-many	Ortho:not1-1-1_623:not1-1	FALSE	FALSE	NA	PTHR31731 PTHR31731:SF27	NA	NA	NA	NA	NA	NA	NA	NA	PF00234|PF14368	PTHR31731 PTHR31731:SF27	NA	NA	NA	NA	NA	NA	NA	NA	|LOC_Os02g44310	|LTPL112 - Protease inhibitor/seed storage/LTP family protein precursor, expressed	PF00234	PTHR31731 PTHR31731:SF27	NA	NA	NA	NA	NA	NA	NA	NA	NA	NA	pg.21407
pg.21407	SbiBTX642.04G317000	9	SbiRTX430.04G308500	10	Sobic.004G292200	11	many-to-many	many-to-many	many-to-many	many-to-many	one-to-many	one-to-many	one-to-many	FALSE	one-to-many	Ortho:not1-1-1_623:not1-1	FALSE	FALSE	NA	PTHR31731 PTHR31731:SF27	NA	NA	NA	NA	NA	NA	NA	NA	PF00234|PF14368	PTHR31731 PTHR31731:SF27	NA	NA	NA	NA	NA	NA	NA	NA	|LOC_Os02g44310	|LTPL112 - Protease inhibitor/seed storage/LTP family protein precursor, expressed	PF00234	PTHR31731 PTHR31731:SF27	NA	NA	NA	NA	NA	NA	NA	NA	NA	NA	pg.21407
pg.21407	SbiBTX642.04G317000	9	SbiRTX430.04G308500	10	Sobic.004G292250	11	many-to-many	many-to-many	many-to-many	many-to-many	one-to-many	one-to-many	one-to-many	FALSE	one-to-many	Ortho:not1-1-1_623:not1-1	FALSE	FALSE	NA	PTHR31731 PTHR31731:SF27	NA	NA	NA	NA	NA	NA	NA	NA	PF00234|PF14368	PTHR31731 PTHR31731:SF27	NA	NA	NA	NA	NA	NA	NA	NA	|LOC_Os02g44310	|LTPL112 - Protease inhibitor/seed storage/LTP family protein precursor, expressed	PF00234	PTHR31731 PTHR31731:SF27	NA	NA	NA	NA	NA	NA	NA	NA	NA	NA	pg.21407
pg.21407	SbiBTX642.04G317000	9	SbiRTX430.04G308500	10	Sobic.004G292300	11	many-to-many	many-to-many	many-to-many	many-to-many	one-to-many	one-to-many	one-to-many	FALSE	one-to-many	Ortho:not1-1-1_623:not1-1	FALSE	FALSE	NA	PTHR31731 PTHR31731:SF27	NA	NA	NA	NA	NA	NA	NA	NA	PF00234|PF14368	PTHR31731 PTHR31731:SF27	NA	NA	NA	NA	NA	NA	NA	NA	|LOC_Os02g44310	|LTPL112 - Protease inhibitor/seed storage/LTP family protein precursor, expressed	PF00234	PTHR31731 PTHR31731:SF27	NA	NA	NA	NA	NA	NA	NA	NA	NA	NA	pg.21407
pg.21407	SbiBTX642.04G317000	9	SbiRTX430.04G308500	10	Sobic.004G292400	11	many-to-many	many-to-many	many-to-many	many-to-many	one-to-many	one-to-many	one-to-many	FALSE	one-to-many	Ortho:not1-1-1_623:not1-1	FALSE	FALSE	NA	PTHR31731 PTHR31731:SF27	NA	NA	NA	NA	NA	NA	NA	NA	PF00234|PF14368	PTHR31731 PTHR31731:SF27	NA	NA	NA	NA	NA	NA	NA	NA	|LOC_Os02g44310	|LTPL112 - Protease inhibitor/seed storage/LTP family protein precursor, expressed	PF00234	PTHR31731 PTHR31731:SF27	NA	NA	NA	NA	NA	NA	NA	NA	NA	NA	pg.21407
pg.21407	SbiBTX642.04G317000	9	SbiRTX430.04G308500	10	Sobic.004G292500	11	many-to-many	many-to-many	many-to-many	many-to-many	one-to-many	one-to-many	one-to-many	FALSE	one-to-many	Ortho:not1-1-1_623:not1-1	FALSE	FALSE	NA	PTHR31731 PTHR31731:SF27	NA	NA	NA	NA	NA	NA	NA	NA	PF00234|PF14368	PTHR31731 PTHR31731:SF27	NA	NA	NA	NA	NA	NA	NA	NA	|LOC_Os02g44310	|LTPL112 - Protease inhibitor/seed storage/LTP family protein precursor, expressed	PF00234	PTHR31731 PTHR31731:SF27	NA	NA	NA	NA	NA	NA	NA	NA	NA	NA	pg.21407
pg.21407	SbiBTX642.04G317000	9	SbiRTX430.04G308500	10	Sobic.004G292600	11	many-to-many	many-to-many	many-to-many	many-to-many	one-to-many	one-to-many	one-to-many	FALSE	one-to-many	Ortho:not1-1-1_623:not1-1	FALSE	FALSE	NA	PTHR31731 PTHR31731:SF27	NA	NA	NA	NA	NA	NA	NA	NA	PF00234|PF14368	PTHR31731 PTHR31731:SF27	NA	NA	NA	NA	NA	NA	NA	NA	|LOC_Os02g44310	|LTPL112 - Protease inhibitor/seed storage/LTP family protein precursor, expressed	PF00234	PTHR31731 PTHR31731:SF27	NA	NA	NA	NA	NA	NA	NA	NA	NA	NA	pg.21407
pg.21407	SbiBTX642.04G317000	9	SbiRTX430.04G308500	10	Sobic.004G292700	11	many-to-many	many-to-many	many-to-many	many-to-many	one-to-many	one-to-many	one-to-many	FALSE	one-to-many	Ortho:not1-1-1_623:not1-1	FALSE	FALSE	NA	PTHR31731 PTHR31731:SF27	NA	NA	NA	NA	NA	NA	NA	NA	PF00234|PF14368	PTHR31731 PTHR31731:SF27	NA	NA	NA	NA	NA	NA	NA	NA	|LOC_Os02g44310	|LTPL112 - Protease inhibitor/seed storage/LTP family protein precursor, expressed	PF00234	PTHR31731 PTHR31731:SF27	NA	NA	NA	NA	NA	NA	NA	NA	NA	NA	pg.21407
pg.21407	SbiBTX642.04G317000	9	SbiRTX430.04G308500	10	Sobic.004G292800	11	many-to-many	many-to-many	many-to-many	many-to-many	one-to-many	one-to-many	one-to-many	FALSE	one-to-many	Ortho:not1-1-1_623:not1-1	FALSE	FALSE	NA	PTHR31731 PTHR31731:SF27	NA	NA	NA	NA	NA	NA	NA	NA	PF00234|PF14368	PTHR31731 PTHR31731:SF27	NA	NA	NA	NA	NA	NA	NA	NA	|LOC_Os02g44310	|LTPL112 - Protease inhibitor/seed storage/LTP family protein precursor, expressed	PF00234	PTHR31731 PTHR31731:SF27	NA	NA	NA	NA	NA	NA	NA	NA	NA	NA	pg.21407
pg.21407	SbiBTX642.04G317000	9	SbiRTX430.04G308500	10	Sobic.004G292900	11	many-to-many	many-to-many	many-to-many	many-to-many	one-to-many	one-to-many	one-to-many	FALSE	one-to-many	Ortho:not1-1-1_623:not1-1	FALSE	FALSE	NA	PTHR31731 PTHR31731:SF27	NA	NA	NA	NA	NA	NA	NA	NA	PF00234|PF14368	PTHR31731 PTHR31731:SF27	NA	NA	NA	NA	NA	NA	NA	NA	|LOC_Os02g44310	|LTPL112 - Protease inhibitor/seed storage/LTP family protein precursor, expressed	PF00234	PTHR31731 PTHR31731:SF27	NA	NA	NA	NA	NA	NA	NA	NA	NA	NA	pg.21407
pg.21407	SbiBTX642.04G317100	9	SbiRTX430.04G308500	10	Sobic.004G292001	11	many-to-many	many-to-many	many-to-many	many-to-many	one-to-many	one-to-many	one-to-many	FALSE	one-to-many	Ortho:not1-1-1_623:not1-1	FALSE	FALSE	NA	PTHR31731 PTHR31731:SF27	NA	NA	NA	NA	NA	NA	NA	NA	PF00234|PF14368	PTHR31731 PTHR31731:SF27	NA	NA	NA	NA	NA	NA	NA	NA	|LOC_Os02g44310	|LTPL112 - Protease inhibitor/seed storage/LTP family protein precursor, expressed	PF00234	PTHR31731 PTHR31731:SF27	NA	NA	NA	NA	NA	NA	NA	NA	NA	NA	pg.21407
pg.21407	SbiBTX642.04G317100	9	SbiRTX430.04G308500	10	Sobic.004G292100	11	many-to-many	many-to-many	many-to-many	many-to-many	one-to-many	one-to-many	one-to-many	FALSE	one-to-many	Ortho:not1-1-1_623:not1-1	FALSE	FALSE	NA	PTHR31731 PTHR31731:SF27	NA	NA	NA	NA	NA	NA	NA	NA	PF00234|PF14368	PTHR31731 PTHR31731:SF27	NA	NA	NA	NA	NA	NA	NA	NA	|LOC_Os02g44310	|LTPL112 - Protease inhibitor/seed storage/LTP family protein precursor, expressed	PF00234	PTHR31731 PTHR31731:SF27	NA	NA	NA	NA	NA	NA	NA	NA	NA	NA	pg.21407
pg.21407	SbiBTX642.04G317100	9	SbiRTX430.04G308500	10	Sobic.004G292200	11	many-to-many	many-to-many	many-to-many	many-to-many	one-to-many	one-to-many	one-to-many	FALSE	one-to-many	Ortho:not1-1-1_623:not1-1	FALSE	FALSE	NA	PTHR31731 PTHR31731:SF27	NA	NA	NA	NA	NA	NA	NA	NA	PF00234|PF14368	PTHR31731 PTHR31731:SF27	NA	NA	NA	NA	NA	NA	NA	NA	|LOC_Os02g44310	|LTPL112 - Protease inhibitor/seed storage/LTP family protein precursor, expressed	PF00234	PTHR31731 PTHR31731:SF27	NA	NA	NA	NA	NA	NA	NA	NA	NA	NA	pg.21407
pg.21407	SbiBTX642.04G317100	9	SbiRTX430.04G308500	10	Sobic.004G292250	11	many-to-many	many-to-many	many-to-many	many-to-many	one-to-many	one-to-many	one-to-many	FALSE	one-to-many	Ortho:not1-1-1_623:not1-1	FALSE	FALSE	NA	PTHR31731 PTHR31731:SF27	NA	NA	NA	NA	NA	NA	NA	NA	PF00234|PF14368	PTHR31731 PTHR31731:SF27	NA	NA	NA	NA	NA	NA	NA	NA	|LOC_Os02g44310	|LTPL112 - Protease inhibitor/seed storage/LTP family protein precursor, expressed	PF00234	PTHR31731 PTHR31731:SF27	NA	NA	NA	NA	NA	NA	NA	NA	NA	NA	pg.21407
pg.21407	SbiBTX642.04G317100	9	SbiRTX430.04G308500	10	Sobic.004G292300	11	many-to-many	many-to-many	many-to-many	many-to-many	one-to-many	one-to-many	one-to-many	FALSE	one-to-many	Ortho:not1-1-1_623:not1-1	FALSE	FALSE	NA	PTHR31731 PTHR31731:SF27	NA	NA	NA	NA	NA	NA	NA	NA	PF00234|PF14368	PTHR31731 PTHR31731:SF27	NA	NA	NA	NA	NA	NA	NA	NA	|LOC_Os02g44310	|LTPL112 - Protease inhibitor/seed storage/LTP family protein precursor, expressed	PF00234	PTHR31731 PTHR31731:SF27	NA	NA	NA	NA	NA	NA	NA	NA	NA	NA	pg.21407
pg.21407	SbiBTX642.04G317100	9	SbiRTX430.04G308500	10	Sobic.004G292400	11	many-to-many	many-to-many	many-to-many	many-to-many	one-to-many	one-to-many	one-to-many	FALSE	one-to-many	Ortho:not1-1-1_623:not1-1	FALSE	FALSE	NA	PTHR31731 PTHR31731:SF27	NA	NA	NA	NA	NA	NA	NA	NA	PF00234|PF14368	PTHR31731 PTHR31731:SF27	NA	NA	NA	NA	NA	NA	NA	NA	|LOC_Os02g44310	|LTPL112 - Protease inhibitor/seed storage/LTP family protein precursor, expressed	PF00234	PTHR31731 PTHR31731:SF27	NA	NA	NA	NA	NA	NA	NA	NA	NA	NA	pg.21407
pg.21407	SbiBTX642.04G317100	9	SbiRTX430.04G308500	10	Sobic.004G292500	11	many-to-many	many-to-many	many-to-many	many-to-many	one-to-many	one-to-many	one-to-many	FALSE	one-to-many	Ortho:not1-1-1_623:not1-1	FALSE	FALSE	NA	PTHR31731 PTHR31731:SF27	NA	NA	NA	NA	NA	NA	NA	NA	PF00234|PF14368	PTHR31731 PTHR31731:SF27	NA	NA	NA	NA	NA	NA	NA	NA	|LOC_Os02g44310	|LTPL112 - Protease inhibitor/seed storage/LTP family protein precursor, expressed	PF00234	PTHR31731 PTHR31731:SF27	NA	NA	NA	NA	NA	NA	NA	NA	NA	NA	pg.21407
pg.21407	SbiBTX642.04G317100	9	SbiRTX430.04G308500	10	Sobic.004G292600	11	many-to-many	many-to-many	many-to-many	many-to-many	one-to-many	one-to-many	one-to-many	FALSE	one-to-many	Ortho:not1-1-1_623:not1-1	FALSE	FALSE	NA	PTHR31731 PTHR31731:SF27	NA	NA	NA	NA	NA	NA	NA	NA	PF00234|PF14368	PTHR31731 PTHR31731:SF27	NA	NA	NA	NA	NA	NA	NA	NA	|LOC_Os02g44310	|LTPL112 - Protease inhibitor/seed storage/LTP family protein precursor, expressed	PF00234	PTHR31731 PTHR31731:SF27	NA	NA	NA	NA	NA	NA	NA	NA	NA	NA	pg.21407
pg.21407	SbiBTX642.04G317100	9	SbiRTX430.04G308500	10	Sobic.004G292700	11	many-to-many	many-to-many	many-to-many	many-to-many	one-to-many	one-to-many	one-to-many	FALSE	one-to-many	Ortho:not1-1-1_623:not1-1	FALSE	FALSE	NA	PTHR31731 PTHR31731:SF27	NA	NA	NA	NA	NA	NA	NA	NA	PF00234|PF14368	PTHR31731 PTHR31731:SF27	NA	NA	NA	NA	NA	NA	NA	NA	|LOC_Os02g44310	|LTPL112 - Protease inhibitor/seed storage/LTP family protein precursor, expressed	PF00234	PTHR31731 PTHR31731:SF27	NA	NA	NA	NA	NA	NA	NA	NA	NA	NA	pg.21407
pg.21407	SbiBTX642.04G317100	9	SbiRTX430.04G308500	10	Sobic.004G292800	11	many-to-many	many-to-many	many-to-many	many-to-many	one-to-many	one-to-many	one-to-many	FALSE	one-to-many	Ortho:not1-1-1_623:not1-1	FALSE	FALSE	NA	PTHR31731 PTHR31731:SF27	NA	NA	NA	NA	NA	NA	NA	NA	PF00234|PF14368	PTHR31731 PTHR31731:SF27	NA	NA	NA	NA	NA	NA	NA	NA	|LOC_Os02g44310	|LTPL112 - Protease inhibitor/seed storage/LTP family protein precursor, expressed	PF00234	PTHR31731 PTHR31731:SF27	NA	NA	NA	NA	NA	NA	NA	NA	NA	NA	pg.21407
pg.21407	SbiBTX642.04G317100	9	SbiRTX430.04G308500	10	Sobic.004G292900	11	many-to-many	many-to-many	many-to-many	many-to-many	one-to-many	one-to-many	one-to-many	FALSE	one-to-many	Ortho:not1-1-1_623:not1-1	FALSE	FALSE	NA	PTHR31731 PTHR31731:SF27	NA	NA	NA	NA	NA	NA	NA	NA	PF00234|PF14368	PTHR31731 PTHR31731:SF27	NA	NA	NA	NA	NA	NA	NA	NA	|LOC_Os02g44310	|LTPL112 - Protease inhibitor/seed storage/LTP family protein precursor, expressed	PF00234	PTHR31731 PTHR31731:SF27	NA	NA	NA	NA	NA	NA	NA	NA	NA	NA	pg.21407
pg.21407	SbiBTX642.04G317200	9	SbiRTX430.04G308500	10	Sobic.004G292001	11	many-to-many	many-to-many	many-to-many	many-to-many	one-to-many	one-to-many	one-to-many	FALSE	one-to-many	Ortho:not1-1-1_623:not1-1	FALSE	FALSE	NA	PTHR31731 PTHR31731:SF27	NA	NA	NA	NA	NA	NA	NA	NA	PF00234|PF14368	PTHR31731 PTHR31731:SF27	NA	NA	NA	NA	NA	NA	NA	NA	|LOC_Os02g44310	|LTPL112 - Protease inhibitor/seed storage/LTP family protein precursor, expressed	PF00234	PTHR31731 PTHR31731:SF27	NA	NA	NA	NA	NA	NA	NA	NA	NA	NA	pg.21407
pg.21407	SbiBTX642.04G317200	9	SbiRTX430.04G308500	10	Sobic.004G292100	11	many-to-many	many-to-many	many-to-many	many-to-many	one-to-many	one-to-many	one-to-many	FALSE	one-to-many	Ortho:not1-1-1_623:not1-1	FALSE	FALSE	NA	PTHR31731 PTHR31731:SF27	NA	NA	NA	NA	NA	NA	NA	NA	PF00234|PF14368	PTHR31731 PTHR31731:SF27	NA	NA	NA	NA	NA	NA	NA	NA	|LOC_Os02g44310	|LTPL112 - Protease inhibitor/seed storage/LTP family protein precursor, expressed	PF00234	PTHR31731 PTHR31731:SF27	NA	NA	NA	NA	NA	NA	NA	NA	NA	NA	pg.21407
pg.21407	SbiBTX642.04G317200	9	SbiRTX430.04G308500	10	Sobic.004G292200	11	many-to-many	many-to-many	many-to-many	many-to-many	one-to-many	one-to-many	one-to-many	FALSE	one-to-many	Ortho:not1-1-1_623:not1-1	FALSE	FALSE	NA	PTHR31731 PTHR31731:SF27	NA	NA	NA	NA	NA	NA	NA	NA	PF00234|PF14368	PTHR31731 PTHR31731:SF27	NA	NA	NA	NA	NA	NA	NA	NA	|LOC_Os02g44310	|LTPL112 - Protease inhibitor/seed storage/LTP family protein precursor, expressed	PF00234	PTHR31731 PTHR31731:SF27	NA	NA	NA	NA	NA	NA	NA	NA	NA	NA	pg.21407
pg.21407	SbiBTX642.04G317200	9	SbiRTX430.04G308500	10	Sobic.004G292250	11	many-to-many	many-to-many	many-to-many	many-to-many	one-to-many	one-to-many	one-to-many	FALSE	one-to-many	Ortho:not1-1-1_623:not1-1	FALSE	FALSE	NA	PTHR31731 PTHR31731:SF27	NA	NA	NA	NA	NA	NA	NA	NA	PF00234|PF14368	PTHR31731 PTHR31731:SF27	NA	NA	NA	NA	NA	NA	NA	NA	|LOC_Os02g44310	|LTPL112 - Protease inhibitor/seed storage/LTP family protein precursor, expressed	PF00234	PTHR31731 PTHR31731:SF27	NA	NA	NA	NA	NA	NA	NA	NA	NA	NA	pg.21407
pg.21407	SbiBTX642.04G317200	9	SbiRTX430.04G308500	10	Sobic.004G292300	11	many-to-many	many-to-many	many-to-many	many-to-many	one-to-many	one-to-many	one-to-many	FALSE	one-to-many	Ortho:not1-1-1_623:not1-1	FALSE	FALSE	NA	PTHR31731 PTHR31731:SF27	NA	NA	NA	NA	NA	NA	NA	NA	PF00234|PF14368	PTHR31731 PTHR31731:SF27	NA	NA	NA	NA	NA	NA	NA	NA	|LOC_Os02g44310	|LTPL112 - Protease inhibitor/seed storage/LTP family protein precursor, expressed	PF00234	PTHR31731 PTHR31731:SF27	NA	NA	NA	NA	NA	NA	NA	NA	NA	NA	pg.21407
pg.21407	SbiBTX642.04G317200	9	SbiRTX430.04G308500	10	Sobic.004G292400	11	many-to-many	many-to-many	many-to-many	many-to-many	one-to-many	one-to-many	one-to-many	FALSE	one-to-many	Ortho:not1-1-1_623:not1-1	FALSE	FALSE	NA	PTHR31731 PTHR31731:SF27	NA	NA	NA	NA	NA	NA	NA	NA	PF00234|PF14368	PTHR31731 PTHR31731:SF27	NA	NA	NA	NA	NA	NA	NA	NA	|LOC_Os02g44310	|LTPL112 - Protease inhibitor/seed storage/LTP family protein precursor, expressed	PF00234	PTHR31731 PTHR31731:SF27	NA	NA	NA	NA	NA	NA	NA	NA	NA	NA	pg.21407
pg.21407	SbiBTX642.04G317200	9	SbiRTX430.04G308500	10	Sobic.004G292500	11	many-to-many	many-to-many	many-to-many	many-to-many	one-to-many	one-to-many	one-to-many	FALSE	one-to-many	Ortho:not1-1-1_623:not1-1	FALSE	FALSE	NA	PTHR31731 PTHR31731:SF27	NA	NA	NA	NA	NA	NA	NA	NA	PF00234|PF14368	PTHR31731 PTHR31731:SF27	NA	NA	NA	NA	NA	NA	NA	NA	|LOC_Os02g44310	|LTPL112 - Protease inhibitor/seed storage/LTP family protein precursor, expressed	PF00234	PTHR31731 PTHR31731:SF27	NA	NA	NA	NA	NA	NA	NA	NA	NA	NA	pg.21407
pg.21407	SbiBTX642.04G317200	9	SbiRTX430.04G308500	10	Sobic.004G292600	11	many-to-many	many-to-many	many-to-many	many-to-many	one-to-many	one-to-many	one-to-many	FALSE	one-to-many	Ortho:not1-1-1_623:not1-1	FALSE	FALSE	NA	PTHR31731 PTHR31731:SF27	NA	NA	NA	NA	NA	NA	NA	NA	PF00234|PF14368	PTHR31731 PTHR31731:SF27	NA	NA	NA	NA	NA	NA	NA	NA	|LOC_Os02g44310	|LTPL112 - Protease inhibitor/seed storage/LTP family protein precursor, expressed	PF00234	PTHR31731 PTHR31731:SF27	NA	NA	NA	NA	NA	NA	NA	NA	NA	NA	pg.21407
pg.21407	SbiBTX642.04G317200	9	SbiRTX430.04G308500	10	Sobic.004G292700	11	many-to-many	many-to-many	many-to-many	many-to-many	one-to-many	one-to-many	one-to-many	FALSE	one-to-many	Ortho:not1-1-1_623:not1-1	FALSE	FALSE	NA	PTHR31731 PTHR31731:SF27	NA	NA	NA	NA	NA	NA	NA	NA	PF00234|PF14368	PTHR31731 PTHR31731:SF27	NA	NA	NA	NA	NA	NA	NA	NA	|LOC_Os02g44310	|LTPL112 - Protease inhibitor/seed storage/LTP family protein precursor, expressed	PF00234	PTHR31731 PTHR31731:SF27	NA	NA	NA	NA	NA	NA	NA	NA	NA	NA	pg.21407
pg.21407	SbiBTX642.04G317200	9	SbiRTX430.04G308500	10	Sobic.004G292800	11	many-to-many	many-to-many	many-to-many	many-to-many	one-to-many	one-to-many	one-to-many	FALSE	one-to-many	Ortho:not1-1-1_623:not1-1	FALSE	FALSE	NA	PTHR31731 PTHR31731:SF27	NA	NA	NA	NA	NA	NA	NA	NA	PF00234|PF14368	PTHR31731 PTHR31731:SF27	NA	NA	NA	NA	NA	NA	NA	NA	|LOC_Os02g44310	|LTPL112 - Protease inhibitor/seed storage/LTP family protein precursor, expressed	PF00234	PTHR31731 PTHR31731:SF27	NA	NA	NA	NA	NA	NA	NA	NA	NA	NA	pg.21407
pg.21407	SbiBTX642.04G317200	9	SbiRTX430.04G308500	10	Sobic.004G292900	11	many-to-many	many-to-many	many-to-many	many-to-many	one-to-many	one-to-many	one-to-many	FALSE	one-to-many	Ortho:not1-1-1_623:not1-1	FALSE	FALSE	NA	PTHR31731 PTHR31731:SF27	NA	NA	NA	NA	NA	NA	NA	NA	PF00234|PF14368	PTHR31731 PTHR31731:SF27	NA	NA	NA	NA	NA	NA	NA	NA	|LOC_Os02g44310	|LTPL112 - Protease inhibitor/seed storage/LTP family protein precursor, expressed	PF00234	PTHR31731 PTHR31731:SF27	NA	NA	NA	NA	NA	NA	NA	NA	NA	NA	pg.21407
pg.21407	SbiBTX642.04G317300	9	SbiRTX430.04G308500	10	Sobic.004G292001	11	many-to-many	many-to-many	many-to-many	many-to-many	one-to-many	one-to-many	one-to-many	FALSE	one-to-many	Ortho:not1-1-1_623:not1-1	FALSE	FALSE	NA	PTHR31731 PTHR31731:SF27	NA	NA	NA	NA	NA	NA	NA	NA	PF00234|PF14368	PTHR31731 PTHR31731:SF27	NA	NA	NA	NA	NA	NA	NA	NA	|LOC_Os02g44310	|LTPL112 - Protease inhibitor/seed storage/LTP family protein precursor, expressed	PF00234	PTHR31731 PTHR31731:SF27	NA	NA	NA	NA	NA	NA	NA	NA	NA	NA	pg.21407
pg.21407	SbiBTX642.04G317300	9	SbiRTX430.04G308500	10	Sobic.004G292100	11	many-to-many	many-to-many	many-to-many	many-to-many	one-to-many	one-to-many	one-to-many	FALSE	one-to-many	Ortho:not1-1-1_623:not1-1	FALSE	FALSE	NA	PTHR31731 PTHR31731:SF27	NA	NA	NA	NA	NA	NA	NA	NA	PF00234|PF14368	PTHR31731 PTHR31731:SF27	NA	NA	NA	NA	NA	NA	NA	NA	|LOC_Os02g44310	|LTPL112 - Protease inhibitor/seed storage/LTP family protein precursor, expressed	PF00234	PTHR31731 PTHR31731:SF27	NA	NA	NA	NA	NA	NA	NA	NA	NA	NA	pg.21407
pg.21407	SbiBTX642.04G317300	9	SbiRTX430.04G308500	10	Sobic.004G292200	11	many-to-many	many-to-many	many-to-many	many-to-many	one-to-many	one-to-many	one-to-many	FALSE	one-to-many	Ortho:not1-1-1_623:not1-1	FALSE	FALSE	NA	PTHR31731 PTHR31731:SF27	NA	NA	NA	NA	NA	NA	NA	NA	PF00234|PF14368	PTHR31731 PTHR31731:SF27	NA	NA	NA	NA	NA	NA	NA	NA	|LOC_Os02g44310	|LTPL112 - Protease inhibitor/seed storage/LTP family protein precursor, expressed	PF00234	PTHR31731 PTHR31731:SF27	NA	NA	NA	NA	NA	NA	NA	NA	NA	NA	pg.21407
pg.21407	SbiBTX642.04G317300	9	SbiRTX430.04G308500	10	Sobic.004G292250	11	many-to-many	many-to-many	many-to-many	many-to-many	one-to-many	one-to-many	one-to-many	FALSE	one-to-many	Ortho:not1-1-1_623:not1-1	FALSE	FALSE	NA	PTHR31731 PTHR31731:SF27	NA	NA	NA	NA	NA	NA	NA	NA	PF00234|PF14368	PTHR31731 PTHR31731:SF27	NA	NA	NA	NA	NA	NA	NA	NA	|LOC_Os02g44310	|LTPL112 - Protease inhibitor/seed storage/LTP family protein precursor, expressed	PF00234	PTHR31731 PTHR31731:SF27	NA	NA	NA	NA	NA	NA	NA	NA	NA	NA	pg.21407
pg.21407	SbiBTX642.04G317300	9	SbiRTX430.04G308500	10	Sobic.004G292300	11	many-to-many	many-to-many	many-to-many	many-to-many	one-to-many	one-to-many	one-to-many	FALSE	one-to-many	Ortho:not1-1-1_623:not1-1	FALSE	FALSE	NA	PTHR31731 PTHR31731:SF27	NA	NA	NA	NA	NA	NA	NA	NA	PF00234|PF14368	PTHR31731 PTHR31731:SF27	NA	NA	NA	NA	NA	NA	NA	NA	|LOC_Os02g44310	|LTPL112 - Protease inhibitor/seed storage/LTP family protein precursor, expressed	PF00234	PTHR31731 PTHR31731:SF27	NA	NA	NA	NA	NA	NA	NA	NA	NA	NA	pg.21407
pg.21407	SbiBTX642.04G317300	9	SbiRTX430.04G308500	10	Sobic.004G292400	11	many-to-many	many-to-many	many-to-many	many-to-many	one-to-many	one-to-many	one-to-many	FALSE	one-to-many	Ortho:not1-1-1_623:not1-1	FALSE	FALSE	NA	PTHR31731 PTHR31731:SF27	NA	NA	NA	NA	NA	NA	NA	NA	PF00234|PF14368	PTHR31731 PTHR31731:SF27	NA	NA	NA	NA	NA	NA	NA	NA	|LOC_Os02g44310	|LTPL112 - Protease inhibitor/seed storage/LTP family protein precursor, expressed	PF00234	PTHR31731 PTHR31731:SF27	NA	NA	NA	NA	NA	NA	NA	NA	NA	NA	pg.21407
pg.21407	SbiBTX642.04G317300	9	SbiRTX430.04G308500	10	Sobic.004G292500	11	many-to-many	many-to-many	many-to-many	many-to-many	one-to-many	one-to-many	one-to-many	FALSE	one-to-many	Ortho:not1-1-1_623:not1-1	FALSE	FALSE	NA	PTHR31731 PTHR31731:SF27	NA	NA	NA	NA	NA	NA	NA	NA	PF00234|PF14368	PTHR31731 PTHR31731:SF27	NA	NA	NA	NA	NA	NA	NA	NA	|LOC_Os02g44310	|LTPL112 - Protease inhibitor/seed storage/LTP family protein precursor, expressed	PF00234	PTHR31731 PTHR31731:SF27	NA	NA	NA	NA	NA	NA	NA	NA	NA	NA	pg.21407
pg.21407	SbiBTX642.04G317300	9	SbiRTX430.04G308500	10	Sobic.004G292600	11	many-to-many	many-to-many	many-to-many	many-to-many	one-to-many	one-to-many	one-to-many	FALSE	one-to-many	Ortho:not1-1-1_623:not1-1	FALSE	FALSE	NA	PTHR31731 PTHR31731:SF27	NA	NA	NA	NA	NA	NA	NA	NA	PF00234|PF14368	PTHR31731 PTHR31731:SF27	NA	NA	NA	NA	NA	NA	NA	NA	|LOC_Os02g44310	|LTPL112 - Protease inhibitor/seed storage/LTP family protein precursor, expressed	PF00234	PTHR31731 PTHR31731:SF27	NA	NA	NA	NA	NA	NA	NA	NA	NA	NA	pg.21407
pg.21407	SbiBTX642.04G317300	9	SbiRTX430.04G308500	10	Sobic.004G292700	11	many-to-many	many-to-many	many-to-many	many-to-many	one-to-many	one-to-many	one-to-many	FALSE	one-to-many	Ortho:not1-1-1_623:not1-1	FALSE	FALSE	NA	PTHR31731 PTHR31731:SF27	NA	NA	NA	NA	NA	NA	NA	NA	PF00234|PF14368	PTHR31731 PTHR31731:SF27	NA	NA	NA	NA	NA	NA	NA	NA	|LOC_Os02g44310	|LTPL112 - Protease inhibitor/seed storage/LTP family protein precursor, expressed	PF00234	PTHR31731 PTHR31731:SF27	NA	NA	NA	NA	NA	NA	NA	NA	NA	NA	pg.21407
pg.21407	SbiBTX642.04G317300	9	SbiRTX430.04G308500	10	Sobic.004G292800	11	many-to-many	many-to-many	many-to-many	many-to-many	one-to-many	one-to-many	one-to-many	FALSE	one-to-many	Ortho:not1-1-1_623:not1-1	FALSE	FALSE	NA	PTHR31731 PTHR31731:SF27	NA	NA	NA	NA	NA	NA	NA	NA	PF00234|PF14368	PTHR31731 PTHR31731:SF27	NA	NA	NA	NA	NA	NA	NA	NA	|LOC_Os02g44310	|LTPL112 - Protease inhibitor/seed storage/LTP family protein precursor, expressed	PF00234	PTHR31731 PTHR31731:SF27	NA	NA	NA	NA	NA	NA	NA	NA	NA	NA	pg.21407
pg.21407	SbiBTX642.04G317300	9	SbiRTX430.04G308500	10	Sobic.004G292900	11	many-to-many	many-to-many	many-to-many	many-to-many	one-to-many	one-to-many	one-to-many	FALSE	one-to-many	Ortho:not1-1-1_623:not1-1	FALSE	FALSE	NA	PTHR31731 PTHR31731:SF27	NA	NA	NA	NA	NA	NA	NA	NA	PF00234|PF14368	PTHR31731 PTHR31731:SF27	NA	NA	NA	NA	NA	NA	NA	NA	|LOC_Os02g44310	|LTPL112 - Protease inhibitor/seed storage/LTP family protein precursor, expressed	PF00234	PTHR31731 PTHR31731:SF27	NA	NA	NA	NA	NA	NA	NA	NA	NA	NA	pg.21407
pg.21407	SbiBTX642.04G317400	9	SbiRTX430.04G308500	10	Sobic.004G292001	11	many-to-many	many-to-many	many-to-many	many-to-many	one-to-many	one-to-many	one-to-many	FALSE	one-to-many	Ortho:not1-1-1_623:not1-1	FALSE	FALSE	NA	PTHR31731 PTHR31731:SF27	NA	NA	NA	NA	NA	NA	NA	NA	PF00234|PF14368	PTHR31731 PTHR31731:SF27	NA	NA	NA	NA	NA	NA	NA	NA	|LOC_Os02g44310	|LTPL112 - Protease inhibitor/seed storage/LTP family protein precursor, expressed	PF00234	PTHR31731 PTHR31731:SF27	NA	NA	NA	NA	NA	NA	NA	NA	NA	NA	pg.21407
pg.21407	SbiBTX642.04G317400	9	SbiRTX430.04G308500	10	Sobic.004G292100	11	many-to-many	many-to-many	many-to-many	many-to-many	one-to-many	one-to-many	one-to-many	FALSE	one-to-many	Ortho:not1-1-1_623:not1-1	FALSE	FALSE	NA	PTHR31731 PTHR31731:SF27	NA	NA	NA	NA	NA	NA	NA	NA	PF00234|PF14368	PTHR31731 PTHR31731:SF27	NA	NA	NA	NA	NA	NA	NA	NA	|LOC_Os02g44310	|LTPL112 - Protease inhibitor/seed storage/LTP family protein precursor, expressed	PF00234	PTHR31731 PTHR31731:SF27	NA	NA	NA	NA	NA	NA	NA	NA	NA	NA	pg.21407
pg.21407	SbiBTX642.04G317400	9	SbiRTX430.04G308500	10	Sobic.004G292200	11	many-to-many	many-to-many	many-to-many	many-to-many	one-to-many	one-to-many	one-to-many	FALSE	one-to-many	Ortho:not1-1-1_623:not1-1	FALSE	FALSE	NA	PTHR31731 PTHR31731:SF27	NA	NA	NA	NA	NA	NA	NA	NA	PF00234|PF14368	PTHR31731 PTHR31731:SF27	NA	NA	NA	NA	NA	NA	NA	NA	|LOC_Os02g44310	|LTPL112 - Protease inhibitor/seed storage/LTP family protein precursor, expressed	PF00234	PTHR31731 PTHR31731:SF27	NA	NA	NA	NA	NA	NA	NA	NA	NA	NA	pg.21407
pg.21407	SbiBTX642.04G317400	9	SbiRTX430.04G308500	10	Sobic.004G292250	11	many-to-many	many-to-many	many-to-many	many-to-many	one-to-many	one-to-many	one-to-many	FALSE	one-to-many	Ortho:not1-1-1_623:not1-1	FALSE	FALSE	NA	PTHR31731 PTHR31731:SF27	NA	NA	NA	NA	NA	NA	NA	NA	PF00234|PF14368	PTHR31731 PTHR31731:SF27	NA	NA	NA	NA	NA	NA	NA	NA	|LOC_Os02g44310	|LTPL112 - Protease inhibitor/seed storage/LTP family protein precursor, expressed	PF00234	PTHR31731 PTHR31731:SF27	NA	NA	NA	NA	NA	NA	NA	NA	NA	NA	pg.21407
pg.21407	SbiBTX642.04G317400	9	SbiRTX430.04G308500	10	Sobic.004G292300	11	many-to-many	many-to-many	many-to-many	many-to-many	one-to-many	one-to-many	one-to-many	FALSE	one-to-many	Ortho:not1-1-1_623:not1-1	FALSE	FALSE	NA	PTHR31731 PTHR31731:SF27	NA	NA	NA	NA	NA	NA	NA	NA	PF00234|PF14368	PTHR31731 PTHR31731:SF27	NA	NA	NA	NA	NA	NA	NA	NA	|LOC_Os02g44310	|LTPL112 - Protease inhibitor/seed storage/LTP family protein precursor, expressed	PF00234	PTHR31731 PTHR31731:SF27	NA	NA	NA	NA	NA	NA	NA	NA	NA	NA	pg.21407
pg.21407	SbiBTX642.04G317400	9	SbiRTX430.04G308500	10	Sobic.004G292400	11	many-to-many	many-to-many	many-to-many	many-to-many	one-to-many	one-to-many	one-to-many	FALSE	one-to-many	Ortho:not1-1-1_623:not1-1	FALSE	FALSE	NA	PTHR31731 PTHR31731:SF27	NA	NA	NA	NA	NA	NA	NA	NA	PF00234|PF14368	PTHR31731 PTHR31731:SF27	NA	NA	NA	NA	NA	NA	NA	NA	|LOC_Os02g44310	|LTPL112 - Protease inhibitor/seed storage/LTP family protein precursor, expressed	PF00234	PTHR31731 PTHR31731:SF27	NA	NA	NA	NA	NA	NA	NA	NA	NA	NA	pg.21407
pg.21407	SbiBTX642.04G317400	9	SbiRTX430.04G308500	10	Sobic.004G292500	11	many-to-many	many-to-many	many-to-many	many-to-many	one-to-many	one-to-many	one-to-many	FALSE	one-to-many	Ortho:not1-1-1_623:not1-1	FALSE	FALSE	NA	PTHR31731 PTHR31731:SF27	NA	NA	NA	NA	NA	NA	NA	NA	PF00234|PF14368	PTHR31731 PTHR31731:SF27	NA	NA	NA	NA	NA	NA	NA	NA	|LOC_Os02g44310	|LTPL112 - Protease inhibitor/seed storage/LTP family protein precursor, expressed	PF00234	PTHR31731 PTHR31731:SF27	NA	NA	NA	NA	NA	NA	NA	NA	NA	NA	pg.21407
pg.21407	SbiBTX642.04G317400	9	SbiRTX430.04G308500	10	Sobic.004G292600	11	many-to-many	many-to-many	many-to-many	many-to-many	one-to-many	one-to-many	one-to-many	FALSE	one-to-many	Ortho:not1-1-1_623:not1-1	FALSE	FALSE	NA	PTHR31731 PTHR31731:SF27	NA	NA	NA	NA	NA	NA	NA	NA	PF00234|PF14368	PTHR31731 PTHR31731:SF27	NA	NA	NA	NA	NA	NA	NA	NA	|LOC_Os02g44310	|LTPL112 - Protease inhibitor/seed storage/LTP family protein precursor, expressed	PF00234	PTHR31731 PTHR31731:SF27	NA	NA	NA	NA	NA	NA	NA	NA	NA	NA	pg.21407
pg.21407	SbiBTX642.04G317400	9	SbiRTX430.04G308500	10	Sobic.004G292700	11	many-to-many	many-to-many	many-to-many	many-to-many	one-to-many	one-to-many	one-to-many	FALSE	one-to-many	Ortho:not1-1-1_623:not1-1	FALSE	FALSE	NA	PTHR31731 PTHR31731:SF27	NA	NA	NA	NA	NA	NA	NA	NA	PF00234|PF14368	PTHR31731 PTHR31731:SF27	NA	NA	NA	NA	NA	NA	NA	NA	|LOC_Os02g44310	|LTPL112 - Protease inhibitor/seed storage/LTP family protein precursor, expressed	PF00234	PTHR31731 PTHR31731:SF27	NA	NA	NA	NA	NA	NA	NA	NA	NA	NA	pg.21407
pg.21407	SbiBTX642.04G317400	9	SbiRTX430.04G308500	10	Sobic.004G292800	11	many-to-many	many-to-many	many-to-many	many-to-many	one-to-many	one-to-many	one-to-many	FALSE	one-to-many	Ortho:not1-1-1_623:not1-1	FALSE	FALSE	NA	PTHR31731 PTHR31731:SF27	NA	NA	NA	NA	NA	NA	NA	NA	PF00234|PF14368	PTHR31731 PTHR31731:SF27	NA	NA	NA	NA	NA	NA	NA	NA	|LOC_Os02g44310	|LTPL112 - Protease inhibitor/seed storage/LTP family protein precursor, expressed	PF00234	PTHR31731 PTHR31731:SF27	NA	NA	NA	NA	NA	NA	NA	NA	NA	NA	pg.21407
pg.21407	SbiBTX642.04G317400	9	SbiRTX430.04G308500	10	Sobic.004G292900	11	many-to-many	many-to-many	many-to-many	many-to-many	one-to-many	one-to-many	one-to-many	FALSE	one-to-many	Ortho:not1-1-1_623:not1-1	FALSE	FALSE	NA	PTHR31731 PTHR31731:SF27	NA	NA	NA	NA	NA	NA	NA	NA	PF00234|PF14368	PTHR31731 PTHR31731:SF27	NA	NA	NA	NA	NA	NA	NA	NA	|LOC_Os02g44310	|LTPL112 - Protease inhibitor/seed storage/LTP family protein precursor, expressed	PF00234	PTHR31731 PTHR31731:SF27	NA	NA	NA	NA	NA	NA	NA	NA	NA	NA	pg.21407
pg.21407	SbiBTX642.04G316600	9	SbiRTX430.04G308600	10	Sobic.004G292001	11	many-to-many	many-to-many	many-to-many	many-to-many	one-to-many	one-to-many	one-to-many	FALSE	one-to-many	Ortho:not1-1-1_623:not1-1	FALSE	FALSE	NA	PTHR31731 PTHR31731:SF27	NA	NA	NA	NA	NA	NA	NA	NA	PF00234|PF14368	PTHR31731 PTHR31731:SF27	NA	NA	NA	NA	NA	NA	NA	NA	|LOC_Os02g44310	|LTPL112 - Protease inhibitor/seed storage/LTP family protein precursor, expressed	PF00234	PTHR31731 PTHR31731:SF27	NA	NA	NA	NA	NA	NA	NA	NA	NA	NA	pg.21407
pg.21407	SbiBTX642.04G316600	9	SbiRTX430.04G308600	10	Sobic.004G292100	11	many-to-many	many-to-many	many-to-many	many-to-many	one-to-many	one-to-many	one-to-many	FALSE	one-to-many	Ortho:not1-1-1_623:not1-1	FALSE	FALSE	NA	PTHR31731 PTHR31731:SF27	NA	NA	NA	NA	NA	NA	NA	NA	PF00234|PF14368	PTHR31731 PTHR31731:SF27	NA	NA	NA	NA	NA	NA	NA	NA	|LOC_Os02g44310	|LTPL112 - Protease inhibitor/seed storage/LTP family protein precursor, expressed	PF00234	PTHR31731 PTHR31731:SF27	NA	NA	NA	NA	NA	NA	NA	NA	NA	NA	pg.21407
pg.21407	SbiBTX642.04G316600	9	SbiRTX430.04G308600	10	Sobic.004G292200	11	many-to-many	many-to-many	many-to-many	many-to-many	one-to-many	one-to-many	one-to-many	FALSE	one-to-many	Ortho:not1-1-1_623:not1-1	FALSE	FALSE	NA	PTHR31731 PTHR31731:SF27	NA	NA	NA	NA	NA	NA	NA	NA	PF00234|PF14368	PTHR31731 PTHR31731:SF27	NA	NA	NA	NA	NA	NA	NA	NA	|LOC_Os02g44310	|LTPL112 - Protease inhibitor/seed storage/LTP family protein precursor, expressed	PF00234	PTHR31731 PTHR31731:SF27	NA	NA	NA	NA	NA	NA	NA	NA	NA	NA	pg.21407
pg.21407	SbiBTX642.04G316600	9	SbiRTX430.04G308600	10	Sobic.004G292250	11	many-to-many	many-to-many	many-to-many	many-to-many	one-to-many	one-to-many	one-to-many	FALSE	one-to-many	Ortho:not1-1-1_623:not1-1	FALSE	FALSE	NA	PTHR31731 PTHR31731:SF27	NA	NA	NA	NA	NA	NA	NA	NA	PF00234|PF14368	PTHR31731 PTHR31731:SF27	NA	NA	NA	NA	NA	NA	NA	NA	|LOC_Os02g44310	|LTPL112 - Protease inhibitor/seed storage/LTP family protein precursor, expressed	PF00234	PTHR31731 PTHR31731:SF27	NA	NA	NA	NA	NA	NA	NA	NA	NA	NA	pg.21407
pg.21407	SbiBTX642.04G316600	9	SbiRTX430.04G308600	10	Sobic.004G292300	11	many-to-many	many-to-many	many-to-many	many-to-many	one-to-many	one-to-many	one-to-many	FALSE	one-to-many	Ortho:not1-1-1_623:not1-1	FALSE	FALSE	NA	PTHR31731 PTHR31731:SF27	NA	NA	NA	NA	NA	NA	NA	NA	PF00234|PF14368	PTHR31731 PTHR31731:SF27	NA	NA	NA	NA	NA	NA	NA	NA	|LOC_Os02g44310	|LTPL112 - Protease inhibitor/seed storage/LTP family protein precursor, expressed	PF00234	PTHR31731 PTHR31731:SF27	NA	NA	NA	NA	NA	NA	NA	NA	NA	NA	pg.21407
pg.21407	SbiBTX642.04G316600	9	SbiRTX430.04G308600	10	Sobic.004G292400	11	many-to-many	many-to-many	many-to-many	many-to-many	one-to-many	one-to-many	one-to-many	FALSE	one-to-many	Ortho:not1-1-1_623:not1-1	FALSE	FALSE	NA	PTHR31731 PTHR31731:SF27	NA	NA	NA	NA	NA	NA	NA	NA	PF00234|PF14368	PTHR31731 PTHR31731:SF27	NA	NA	NA	NA	NA	NA	NA	NA	|LOC_Os02g44310	|LTPL112 - Protease inhibitor/seed storage/LTP family protein precursor, expressed	PF00234	PTHR31731 PTHR31731:SF27	NA	NA	NA	NA	NA	NA	NA	NA	NA	NA	pg.21407
pg.21407	SbiBTX642.04G316600	9	SbiRTX430.04G308600	10	Sobic.004G292500	11	many-to-many	many-to-many	many-to-many	many-to-many	one-to-many	one-to-many	one-to-many	FALSE	one-to-many	Ortho:not1-1-1_623:not1-1	FALSE	FALSE	NA	PTHR31731 PTHR31731:SF27	NA	NA	NA	NA	NA	NA	NA	NA	PF00234|PF14368	PTHR31731 PTHR31731:SF27	NA	NA	NA	NA	NA	NA	NA	NA	|LOC_Os02g44310	|LTPL112 - Protease inhibitor/seed storage/LTP family protein precursor, expressed	PF00234	PTHR31731 PTHR31731:SF27	NA	NA	NA	NA	NA	NA	NA	NA	NA	NA	pg.21407
pg.21407	SbiBTX642.04G316600	9	SbiRTX430.04G308600	10	Sobic.004G292600	11	many-to-many	many-to-many	many-to-many	many-to-many	one-to-many	one-to-many	one-to-many	FALSE	one-to-many	Ortho:not1-1-1_623:not1-1	FALSE	FALSE	NA	PTHR31731 PTHR31731:SF27	NA	NA	NA	NA	NA	NA	NA	NA	PF00234|PF14368	PTHR31731 PTHR31731:SF27	NA	NA	NA	NA	NA	NA	NA	NA	|LOC_Os02g44310	|LTPL112 - Protease inhibitor/seed storage/LTP family protein precursor, expressed	PF00234	PTHR31731 PTHR31731:SF27	NA	NA	NA	NA	NA	NA	NA	NA	NA	NA	pg.21407
pg.21407	SbiBTX642.04G316600	9	SbiRTX430.04G308600	10	Sobic.004G292700	11	many-to-many	many-to-many	many-to-many	many-to-many	one-to-many	one-to-many	one-to-many	FALSE	one-to-many	Ortho:not1-1-1_623:not1-1	FALSE	FALSE	NA	PTHR31731 PTHR31731:SF27	NA	NA	NA	NA	NA	NA	NA	NA	PF00234|PF14368	PTHR31731 PTHR31731:SF27	NA	NA	NA	NA	NA	NA	NA	NA	|LOC_Os02g44310	|LTPL112 - Protease inhibitor/seed storage/LTP family protein precursor, expressed	PF00234	PTHR31731 PTHR31731:SF27	NA	NA	NA	NA	NA	NA	NA	NA	NA	NA	pg.21407
pg.21407	SbiBTX642.04G316600	9	SbiRTX430.04G308600	10	Sobic.004G292800	11	many-to-many	many-to-many	many-to-many	many-to-many	one-to-many	one-to-many	one-to-many	FALSE	one-to-many	Ortho:not1-1-1_623:not1-1	FALSE	FALSE	NA	PTHR31731 PTHR31731:SF27	NA	NA	NA	NA	NA	NA	NA	NA	PF00234|PF14368	PTHR31731 PTHR31731:SF27	NA	NA	NA	NA	NA	NA	NA	NA	|LOC_Os02g44310	|LTPL112 - Protease inhibitor/seed storage/LTP family protein precursor, expressed	PF00234	PTHR31731 PTHR31731:SF27	NA	NA	NA	NA	NA	NA	NA	NA	NA	NA	pg.21407
pg.21407	SbiBTX642.04G316600	9	SbiRTX430.04G308600	10	Sobic.004G292900	11	many-to-many	many-to-many	many-to-many	many-to-many	one-to-many	one-to-many	one-to-many	FALSE	one-to-many	Ortho:not1-1-1_623:not1-1	FALSE	FALSE	NA	PTHR31731 PTHR31731:SF27	NA	NA	NA	NA	NA	NA	NA	NA	PF00234|PF14368	PTHR31731 PTHR31731:SF27	NA	NA	NA	NA	NA	NA	NA	NA	|LOC_Os02g44310	|LTPL112 - Protease inhibitor/seed storage/LTP family protein precursor, expressed	PF00234	PTHR31731 PTHR31731:SF27	NA	NA	NA	NA	NA	NA	NA	NA	NA	NA	pg.21407
pg.21407	SbiBTX642.04G316700	9	SbiRTX430.04G308600	10	Sobic.004G292001	11	many-to-many	many-to-many	many-to-many	many-to-many	one-to-many	one-to-many	one-to-many	FALSE	one-to-many	Ortho:not1-1-1_623:not1-1	FALSE	FALSE	NA	PTHR31731 PTHR31731:SF27	NA	NA	NA	NA	NA	NA	NA	NA	PF00234|PF14368	PTHR31731 PTHR31731:SF27	NA	NA	NA	NA	NA	NA	NA	NA	|LOC_Os02g44310	|LTPL112 - Protease inhibitor/seed storage/LTP family protein precursor, expressed	PF00234	PTHR31731 PTHR31731:SF27	NA	NA	NA	NA	NA	NA	NA	NA	NA	NA	pg.21407
pg.21407	SbiBTX642.04G316700	9	SbiRTX430.04G308600	10	Sobic.004G292100	11	many-to-many	many-to-many	many-to-many	many-to-many	one-to-many	one-to-many	one-to-many	FALSE	one-to-many	Ortho:not1-1-1_623:not1-1	FALSE	FALSE	NA	PTHR31731 PTHR31731:SF27	NA	NA	NA	NA	NA	NA	NA	NA	PF00234|PF14368	PTHR31731 PTHR31731:SF27	NA	NA	NA	NA	NA	NA	NA	NA	|LOC_Os02g44310	|LTPL112 - Protease inhibitor/seed storage/LTP family protein precursor, expressed	PF00234	PTHR31731 PTHR31731:SF27	NA	NA	NA	NA	NA	NA	NA	NA	NA	NA	pg.21407
pg.21407	SbiBTX642.04G316700	9	SbiRTX430.04G308600	10	Sobic.004G292200	11	many-to-many	many-to-many	many-to-many	many-to-many	one-to-many	one-to-many	one-to-many	FALSE	one-to-many	Ortho:not1-1-1_623:not1-1	FALSE	FALSE	NA	PTHR31731 PTHR31731:SF27	NA	NA	NA	NA	NA	NA	NA	NA	PF00234|PF14368	PTHR31731 PTHR31731:SF27	NA	NA	NA	NA	NA	NA	NA	NA	|LOC_Os02g44310	|LTPL112 - Protease inhibitor/seed storage/LTP family protein precursor, expressed	PF00234	PTHR31731 PTHR31731:SF27	NA	NA	NA	NA	NA	NA	NA	NA	NA	NA	pg.21407
pg.21407	SbiBTX642.04G316700	9	SbiRTX430.04G308600	10	Sobic.004G292250	11	many-to-many	many-to-many	many-to-many	many-to-many	one-to-many	one-to-many	one-to-many	FALSE	one-to-many	Ortho:not1-1-1_623:not1-1	FALSE	FALSE	NA	PTHR31731 PTHR31731:SF27	NA	NA	NA	NA	NA	NA	NA	NA	PF00234|PF14368	PTHR31731 PTHR31731:SF27	NA	NA	NA	NA	NA	NA	NA	NA	|LOC_Os02g44310	|LTPL112 - Protease inhibitor/seed storage/LTP family protein precursor, expressed	PF00234	PTHR31731 PTHR31731:SF27	NA	NA	NA	NA	NA	NA	NA	NA	NA	NA	pg.21407
pg.21407	SbiBTX642.04G316700	9	SbiRTX430.04G308600	10	Sobic.004G292300	11	many-to-many	many-to-many	many-to-many	many-to-many	one-to-many	one-to-many	one-to-many	FALSE	one-to-many	Ortho:not1-1-1_623:not1-1	FALSE	FALSE	NA	PTHR31731 PTHR31731:SF27	NA	NA	NA	NA	NA	NA	NA	NA	PF00234|PF14368	PTHR31731 PTHR31731:SF27	NA	NA	NA	NA	NA	NA	NA	NA	|LOC_Os02g44310	|LTPL112 - Protease inhibitor/seed storage/LTP family protein precursor, expressed	PF00234	PTHR31731 PTHR31731:SF27	NA	NA	NA	NA	NA	NA	NA	NA	NA	NA	pg.21407
pg.21407	SbiBTX642.04G316700	9	SbiRTX430.04G308600	10	Sobic.004G292400	11	many-to-many	many-to-many	many-to-many	many-to-many	one-to-many	one-to-many	one-to-many	FALSE	one-to-many	Ortho:not1-1-1_623:not1-1	FALSE	FALSE	NA	PTHR31731 PTHR31731:SF27	NA	NA	NA	NA	NA	NA	NA	NA	PF00234|PF14368	PTHR31731 PTHR31731:SF27	NA	NA	NA	NA	NA	NA	NA	NA	|LOC_Os02g44310	|LTPL112 - Protease inhibitor/seed storage/LTP family protein precursor, expressed	PF00234	PTHR31731 PTHR31731:SF27	NA	NA	NA	NA	NA	NA	NA	NA	NA	NA	pg.21407
pg.21407	SbiBTX642.04G316700	9	SbiRTX430.04G308600	10	Sobic.004G292500	11	many-to-many	many-to-many	many-to-many	many-to-many	one-to-many	one-to-many	one-to-many	FALSE	one-to-many	Ortho:not1-1-1_623:not1-1	FALSE	FALSE	NA	PTHR31731 PTHR31731:SF27	NA	NA	NA	NA	NA	NA	NA	NA	PF00234|PF14368	PTHR31731 PTHR31731:SF27	NA	NA	NA	NA	NA	NA	NA	NA	|LOC_Os02g44310	|LTPL112 - Protease inhibitor/seed storage/LTP family protein precursor, expressed	PF00234	PTHR31731 PTHR31731:SF27	NA	NA	NA	NA	NA	NA	NA	NA	NA	NA	pg.21407
pg.21407	SbiBTX642.04G316700	9	SbiRTX430.04G308600	10	Sobic.004G292600	11	many-to-many	many-to-many	many-to-many	many-to-many	one-to-many	one-to-many	one-to-many	FALSE	one-to-many	Ortho:not1-1-1_623:not1-1	FALSE	FALSE	NA	PTHR31731 PTHR31731:SF27	NA	NA	NA	NA	NA	NA	NA	NA	PF00234|PF14368	PTHR31731 PTHR31731:SF27	NA	NA	NA	NA	NA	NA	NA	NA	|LOC_Os02g44310	|LTPL112 - Protease inhibitor/seed storage/LTP family protein precursor, expressed	PF00234	PTHR31731 PTHR31731:SF27	NA	NA	NA	NA	NA	NA	NA	NA	NA	NA	pg.21407
pg.21407	SbiBTX642.04G316700	9	SbiRTX430.04G308600	10	Sobic.004G292700	11	many-to-many	many-to-many	many-to-many	many-to-many	one-to-many	one-to-many	one-to-many	FALSE	one-to-many	Ortho:not1-1-1_623:not1-1	FALSE	FALSE	NA	PTHR31731 PTHR31731:SF27	NA	NA	NA	NA	NA	NA	NA	NA	PF00234|PF14368	PTHR31731 PTHR31731:SF27	NA	NA	NA	NA	NA	NA	NA	NA	|LOC_Os02g44310	|LTPL112 - Protease inhibitor/seed storage/LTP family protein precursor, expressed	PF00234	PTHR31731 PTHR31731:SF27	NA	NA	NA	NA	NA	NA	NA	NA	NA	NA	pg.21407
pg.21407	SbiBTX642.04G316700	9	SbiRTX430.04G308600	10	Sobic.004G292800	11	many-to-many	many-to-many	many-to-many	many-to-many	one-to-many	one-to-many	one-to-many	FALSE	one-to-many	Ortho:not1-1-1_623:not1-1	FALSE	FALSE	NA	PTHR31731 PTHR31731:SF27	NA	NA	NA	NA	NA	NA	NA	NA	PF00234|PF14368	PTHR31731 PTHR31731:SF27	NA	NA	NA	NA	NA	NA	NA	NA	|LOC_Os02g44310	|LTPL112 - Protease inhibitor/seed storage/LTP family protein precursor, expressed	PF00234	PTHR31731 PTHR31731:SF27	NA	NA	NA	NA	NA	NA	NA	NA	NA	NA	pg.21407
pg.21407	SbiBTX642.04G316700	9	SbiRTX430.04G308600	10	Sobic.004G292900	11	many-to-many	many-to-many	many-to-many	many-to-many	one-to-many	one-to-many	one-to-many	FALSE	one-to-many	Ortho:not1-1-1_623:not1-1	FALSE	FALSE	NA	PTHR31731 PTHR31731:SF27	NA	NA	NA	NA	NA	NA	NA	NA	PF00234|PF14368	PTHR31731 PTHR31731:SF27	NA	NA	NA	NA	NA	NA	NA	NA	|LOC_Os02g44310	|LTPL112 - Protease inhibitor/seed storage/LTP family protein precursor, expressed	PF00234	PTHR31731 PTHR31731:SF27	NA	NA	NA	NA	NA	NA	NA	NA	NA	NA	pg.21407
pg.21407	SbiBTX642.04G316800	9	SbiRTX430.04G308600	10	Sobic.004G292001	11	many-to-many	many-to-many	many-to-many	many-to-many	one-to-many	one-to-many	one-to-many	FALSE	one-to-many	Ortho:not1-1-1_623:not1-1	FALSE	FALSE	NA	PTHR31731 PTHR31731:SF27	NA	NA	NA	NA	NA	NA	NA	NA	PF00234|PF14368	PTHR31731 PTHR31731:SF27	NA	NA	NA	NA	NA	NA	NA	NA	|LOC_Os02g44310	|LTPL112 - Protease inhibitor/seed storage/LTP family protein precursor, expressed	PF00234	PTHR31731 PTHR31731:SF27	NA	NA	NA	NA	NA	NA	NA	NA	NA	NA	pg.21407
pg.21407	SbiBTX642.04G316800	9	SbiRTX430.04G308600	10	Sobic.004G292100	11	many-to-many	many-to-many	many-to-many	many-to-many	one-to-many	one-to-many	one-to-many	FALSE	one-to-many	Ortho:not1-1-1_623:not1-1	FALSE	FALSE	NA	PTHR31731 PTHR31731:SF27	NA	NA	NA	NA	NA	NA	NA	NA	PF00234|PF14368	PTHR31731 PTHR31731:SF27	NA	NA	NA	NA	NA	NA	NA	NA	|LOC_Os02g44310	|LTPL112 - Protease inhibitor/seed storage/LTP family protein precursor, expressed	PF00234	PTHR31731 PTHR31731:SF27	NA	NA	NA	NA	NA	NA	NA	NA	NA	NA	pg.21407
pg.21407	SbiBTX642.04G316800	9	SbiRTX430.04G308600	10	Sobic.004G292200	11	many-to-many	many-to-many	many-to-many	many-to-many	one-to-many	one-to-many	one-to-many	FALSE	one-to-many	Ortho:not1-1-1_623:not1-1	FALSE	FALSE	NA	PTHR31731 PTHR31731:SF27	NA	NA	NA	NA	NA	NA	NA	NA	PF00234|PF14368	PTHR31731 PTHR31731:SF27	NA	NA	NA	NA	NA	NA	NA	NA	|LOC_Os02g44310	|LTPL112 - Protease inhibitor/seed storage/LTP family protein precursor, expressed	PF00234	PTHR31731 PTHR31731:SF27	NA	NA	NA	NA	NA	NA	NA	NA	NA	NA	pg.21407
pg.21407	SbiBTX642.04G316800	9	SbiRTX430.04G308600	10	Sobic.004G292250	11	many-to-many	many-to-many	many-to-many	many-to-many	one-to-many	one-to-many	one-to-many	FALSE	one-to-many	Ortho:not1-1-1_623:not1-1	FALSE	FALSE	NA	PTHR31731 PTHR31731:SF27	NA	NA	NA	NA	NA	NA	NA	NA	PF00234|PF14368	PTHR31731 PTHR31731:SF27	NA	NA	NA	NA	NA	NA	NA	NA	|LOC_Os02g44310	|LTPL112 - Protease inhibitor/seed storage/LTP family protein precursor, expressed	PF00234	PTHR31731 PTHR31731:SF27	NA	NA	NA	NA	NA	NA	NA	NA	NA	NA	pg.21407
pg.21407	SbiBTX642.04G316800	9	SbiRTX430.04G308600	10	Sobic.004G292300	11	many-to-many	many-to-many	many-to-many	many-to-many	one-to-many	one-to-many	one-to-many	FALSE	one-to-many	Ortho:not1-1-1_623:not1-1	FALSE	FALSE	NA	PTHR31731 PTHR31731:SF27	NA	NA	NA	NA	NA	NA	NA	NA	PF00234|PF14368	PTHR31731 PTHR31731:SF27	NA	NA	NA	NA	NA	NA	NA	NA	|LOC_Os02g44310	|LTPL112 - Protease inhibitor/seed storage/LTP family protein precursor, expressed	PF00234	PTHR31731 PTHR31731:SF27	NA	NA	NA	NA	NA	NA	NA	NA	NA	NA	pg.21407
pg.21407	SbiBTX642.04G316800	9	SbiRTX430.04G308600	10	Sobic.004G292400	11	many-to-many	many-to-many	many-to-many	many-to-many	one-to-many	one-to-many	one-to-many	FALSE	one-to-many	Ortho:not1-1-1_623:not1-1	FALSE	FALSE	NA	PTHR31731 PTHR31731:SF27	NA	NA	NA	NA	NA	NA	NA	NA	PF00234|PF14368	PTHR31731 PTHR31731:SF27	NA	NA	NA	NA	NA	NA	NA	NA	|LOC_Os02g44310	|LTPL112 - Protease inhibitor/seed storage/LTP family protein precursor, expressed	PF00234	PTHR31731 PTHR31731:SF27	NA	NA	NA	NA	NA	NA	NA	NA	NA	NA	pg.21407
pg.21407	SbiBTX642.04G316800	9	SbiRTX430.04G308600	10	Sobic.004G292500	11	many-to-many	many-to-many	many-to-many	many-to-many	one-to-many	one-to-many	one-to-many	FALSE	one-to-many	Ortho:not1-1-1_623:not1-1	FALSE	FALSE	NA	PTHR31731 PTHR31731:SF27	NA	NA	NA	NA	NA	NA	NA	NA	PF00234|PF14368	PTHR31731 PTHR31731:SF27	NA	NA	NA	NA	NA	NA	NA	NA	|LOC_Os02g44310	|LTPL112 - Protease inhibitor/seed storage/LTP family protein precursor, expressed	PF00234	PTHR31731 PTHR31731:SF27	NA	NA	NA	NA	NA	NA	NA	NA	NA	NA	pg.21407
pg.21407	SbiBTX642.04G316800	9	SbiRTX430.04G308600	10	Sobic.004G292600	11	many-to-many	many-to-many	many-to-many	many-to-many	one-to-many	one-to-many	one-to-many	FALSE	one-to-many	Ortho:not1-1-1_623:not1-1	FALSE	FALSE	NA	PTHR31731 PTHR31731:SF27	NA	NA	NA	NA	NA	NA	NA	NA	PF00234|PF14368	PTHR31731 PTHR31731:SF27	NA	NA	NA	NA	NA	NA	NA	NA	|LOC_Os02g44310	|LTPL112 - Protease inhibitor/seed storage/LTP family protein precursor, expressed	PF00234	PTHR31731 PTHR31731:SF27	NA	NA	NA	NA	NA	NA	NA	NA	NA	NA	pg.21407
pg.21407	SbiBTX642.04G316800	9	SbiRTX430.04G308600	10	Sobic.004G292700	11	many-to-many	many-to-many	many-to-many	many-to-many	one-to-many	one-to-many	one-to-many	FALSE	one-to-many	Ortho:not1-1-1_623:not1-1	FALSE	FALSE	NA	PTHR31731 PTHR31731:SF27	NA	NA	NA	NA	NA	NA	NA	NA	PF00234|PF14368	PTHR31731 PTHR31731:SF27	NA	NA	NA	NA	NA	NA	NA	NA	|LOC_Os02g44310	|LTPL112 - Protease inhibitor/seed storage/LTP family protein precursor, expressed	PF00234	PTHR31731 PTHR31731:SF27	NA	NA	NA	NA	NA	NA	NA	NA	NA	NA	pg.21407
pg.21407	SbiBTX642.04G316800	9	SbiRTX430.04G308600	10	Sobic.004G292800	11	many-to-many	many-to-many	many-to-many	many-to-many	one-to-many	one-to-many	one-to-many	FALSE	one-to-many	Ortho:not1-1-1_623:not1-1	FALSE	FALSE	NA	PTHR31731 PTHR31731:SF27	NA	NA	NA	NA	NA	NA	NA	NA	PF00234|PF14368	PTHR31731 PTHR31731:SF27	NA	NA	NA	NA	NA	NA	NA	NA	|LOC_Os02g44310	|LTPL112 - Protease inhibitor/seed storage/LTP family protein precursor, expressed	PF00234	PTHR31731 PTHR31731:SF27	NA	NA	NA	NA	NA	NA	NA	NA	NA	NA	pg.21407
pg.21407	SbiBTX642.04G316800	9	SbiRTX430.04G308600	10	Sobic.004G292900	11	many-to-many	many-to-many	many-to-many	many-to-many	one-to-many	one-to-many	one-to-many	FALSE	one-to-many	Ortho:not1-1-1_623:not1-1	FALSE	FALSE	NA	PTHR31731 PTHR31731:SF27	NA	NA	NA	NA	NA	NA	NA	NA	PF00234|PF14368	PTHR31731 PTHR31731:SF27	NA	NA	NA	NA	NA	NA	NA	NA	|LOC_Os02g44310	|LTPL112 - Protease inhibitor/seed storage/LTP family protein precursor, expressed	PF00234	PTHR31731 PTHR31731:SF27	NA	NA	NA	NA	NA	NA	NA	NA	NA	NA	pg.21407
pg.21407	SbiBTX642.04G316900	9	SbiRTX430.04G308600	10	Sobic.004G292001	11	many-to-many	many-to-many	many-to-many	many-to-many	one-to-many	one-to-many	one-to-many	FALSE	one-to-many	Ortho:not1-1-1_623:not1-1	FALSE	FALSE	NA	PTHR31731 PTHR31731:SF27	NA	NA	NA	NA	NA	NA	NA	NA	PF00234|PF14368	PTHR31731 PTHR31731:SF27	NA	NA	NA	NA	NA	NA	NA	NA	|LOC_Os02g44310	|LTPL112 - Protease inhibitor/seed storage/LTP family protein precursor, expressed	PF00234	PTHR31731 PTHR31731:SF27	NA	NA	NA	NA	NA	NA	NA	NA	NA	NA	pg.21407
pg.21407	SbiBTX642.04G316900	9	SbiRTX430.04G308600	10	Sobic.004G292100	11	many-to-many	many-to-many	many-to-many	many-to-many	one-to-many	one-to-many	one-to-many	FALSE	one-to-many	Ortho:not1-1-1_623:not1-1	FALSE	FALSE	NA	PTHR31731 PTHR31731:SF27	NA	NA	NA	NA	NA	NA	NA	NA	PF00234|PF14368	PTHR31731 PTHR31731:SF27	NA	NA	NA	NA	NA	NA	NA	NA	|LOC_Os02g44310	|LTPL112 - Protease inhibitor/seed storage/LTP family protein precursor, expressed	PF00234	PTHR31731 PTHR31731:SF27	NA	NA	NA	NA	NA	NA	NA	NA	NA	NA	pg.21407
pg.21407	SbiBTX642.04G316900	9	SbiRTX430.04G308600	10	Sobic.004G292200	11	many-to-many	many-to-many	many-to-many	many-to-many	one-to-many	one-to-many	one-to-many	FALSE	one-to-many	Ortho:not1-1-1_623:not1-1	FALSE	FALSE	NA	PTHR31731 PTHR31731:SF27	NA	NA	NA	NA	NA	NA	NA	NA	PF00234|PF14368	PTHR31731 PTHR31731:SF27	NA	NA	NA	NA	NA	NA	NA	NA	|LOC_Os02g44310	|LTPL112 - Protease inhibitor/seed storage/LTP family protein precursor, expressed	PF00234	PTHR31731 PTHR31731:SF27	NA	NA	NA	NA	NA	NA	NA	NA	NA	NA	pg.21407
pg.21407	SbiBTX642.04G316900	9	SbiRTX430.04G308600	10	Sobic.004G292250	11	many-to-many	many-to-many	many-to-many	many-to-many	one-to-many	one-to-many	one-to-many	FALSE	one-to-many	Ortho:not1-1-1_623:not1-1	FALSE	FALSE	NA	PTHR31731 PTHR31731:SF27	NA	NA	NA	NA	NA	NA	NA	NA	PF00234|PF14368	PTHR31731 PTHR31731:SF27	NA	NA	NA	NA	NA	NA	NA	NA	|LOC_Os02g44310	|LTPL112 - Protease inhibitor/seed storage/LTP family protein precursor, expressed	PF00234	PTHR31731 PTHR31731:SF27	NA	NA	NA	NA	NA	NA	NA	NA	NA	NA	pg.21407
pg.21407	SbiBTX642.04G316900	9	SbiRTX430.04G308600	10	Sobic.004G292300	11	many-to-many	many-to-many	many-to-many	many-to-many	one-to-many	one-to-many	one-to-many	FALSE	one-to-many	Ortho:not1-1-1_623:not1-1	FALSE	FALSE	NA	PTHR31731 PTHR31731:SF27	NA	NA	NA	NA	NA	NA	NA	NA	PF00234|PF14368	PTHR31731 PTHR31731:SF27	NA	NA	NA	NA	NA	NA	NA	NA	|LOC_Os02g44310	|LTPL112 - Protease inhibitor/seed storage/LTP family protein precursor, expressed	PF00234	PTHR31731 PTHR31731:SF27	NA	NA	NA	NA	NA	NA	NA	NA	NA	NA	pg.21407
pg.21407	SbiBTX642.04G316900	9	SbiRTX430.04G308600	10	Sobic.004G292400	11	many-to-many	many-to-many	many-to-many	many-to-many	one-to-many	one-to-many	one-to-many	FALSE	one-to-many	Ortho:not1-1-1_623:not1-1	FALSE	FALSE	NA	PTHR31731 PTHR31731:SF27	NA	NA	NA	NA	NA	NA	NA	NA	PF00234|PF14368	PTHR31731 PTHR31731:SF27	NA	NA	NA	NA	NA	NA	NA	NA	|LOC_Os02g44310	|LTPL112 - Protease inhibitor/seed storage/LTP family protein precursor, expressed	PF00234	PTHR31731 PTHR31731:SF27	NA	NA	NA	NA	NA	NA	NA	NA	NA	NA	pg.21407
pg.21407	SbiBTX642.04G316900	9	SbiRTX430.04G308600	10	Sobic.004G292500	11	many-to-many	many-to-many	many-to-many	many-to-many	one-to-many	one-to-many	one-to-many	FALSE	one-to-many	Ortho:not1-1-1_623:not1-1	FALSE	FALSE	NA	PTHR31731 PTHR31731:SF27	NA	NA	NA	NA	NA	NA	NA	NA	PF00234|PF14368	PTHR31731 PTHR31731:SF27	NA	NA	NA	NA	NA	NA	NA	NA	|LOC_Os02g44310	|LTPL112 - Protease inhibitor/seed storage/LTP family protein precursor, expressed	PF00234	PTHR31731 PTHR31731:SF27	NA	NA	NA	NA	NA	NA	NA	NA	NA	NA	pg.21407
pg.21407	SbiBTX642.04G316900	9	SbiRTX430.04G308600	10	Sobic.004G292600	11	many-to-many	many-to-many	many-to-many	many-to-many	one-to-many	one-to-many	one-to-many	FALSE	one-to-many	Ortho:not1-1-1_623:not1-1	FALSE	FALSE	NA	PTHR31731 PTHR31731:SF27	NA	NA	NA	NA	NA	NA	NA	NA	PF00234|PF14368	PTHR31731 PTHR31731:SF27	NA	NA	NA	NA	NA	NA	NA	NA	|LOC_Os02g44310	|LTPL112 - Protease inhibitor/seed storage/LTP family protein precursor, expressed	PF00234	PTHR31731 PTHR31731:SF27	NA	NA	NA	NA	NA	NA	NA	NA	NA	NA	pg.21407
pg.21407	SbiBTX642.04G316900	9	SbiRTX430.04G308600	10	Sobic.004G292700	11	many-to-many	many-to-many	many-to-many	many-to-many	one-to-many	one-to-many	one-to-many	FALSE	one-to-many	Ortho:not1-1-1_623:not1-1	FALSE	FALSE	NA	PTHR31731 PTHR31731:SF27	NA	NA	NA	NA	NA	NA	NA	NA	PF00234|PF14368	PTHR31731 PTHR31731:SF27	NA	NA	NA	NA	NA	NA	NA	NA	|LOC_Os02g44310	|LTPL112 - Protease inhibitor/seed storage/LTP family protein precursor, expressed	PF00234	PTHR31731 PTHR31731:SF27	NA	NA	NA	NA	NA	NA	NA	NA	NA	NA	pg.21407
pg.21407	SbiBTX642.04G316900	9	SbiRTX430.04G308600	10	Sobic.004G292800	11	many-to-many	many-to-many	many-to-many	many-to-many	one-to-many	one-to-many	one-to-many	FALSE	one-to-many	Ortho:not1-1-1_623:not1-1	FALSE	FALSE	NA	PTHR31731 PTHR31731:SF27	NA	NA	NA	NA	NA	NA	NA	NA	PF00234|PF14368	PTHR31731 PTHR31731:SF27	NA	NA	NA	NA	NA	NA	NA	NA	|LOC_Os02g44310	|LTPL112 - Protease inhibitor/seed storage/LTP family protein precursor, expressed	PF00234	PTHR31731 PTHR31731:SF27	NA	NA	NA	NA	NA	NA	NA	NA	NA	NA	pg.21407
pg.21407	SbiBTX642.04G316900	9	SbiRTX430.04G308600	10	Sobic.004G292900	11	many-to-many	many-to-many	many-to-many	many-to-many	one-to-many	one-to-many	one-to-many	FALSE	one-to-many	Ortho:not1-1-1_623:not1-1	FALSE	FALSE	NA	PTHR31731 PTHR31731:SF27	NA	NA	NA	NA	NA	NA	NA	NA	PF00234|PF14368	PTHR31731 PTHR31731:SF27	NA	NA	NA	NA	NA	NA	NA	NA	|LOC_Os02g44310	|LTPL112 - Protease inhibitor/seed storage/LTP family protein precursor, expressed	PF00234	PTHR31731 PTHR31731:SF27	NA	NA	NA	NA	NA	NA	NA	NA	NA	NA	pg.21407
pg.21407	SbiBTX642.04G317000	9	SbiRTX430.04G308600	10	Sobic.004G292001	11	many-to-many	many-to-many	many-to-many	many-to-many	one-to-many	one-to-many	one-to-many	FALSE	one-to-many	Ortho:not1-1-1_623:not1-1	FALSE	FALSE	NA	PTHR31731 PTHR31731:SF27	NA	NA	NA	NA	NA	NA	NA	NA	PF00234|PF14368	PTHR31731 PTHR31731:SF27	NA	NA	NA	NA	NA	NA	NA	NA	|LOC_Os02g44310	|LTPL112 - Protease inhibitor/seed storage/LTP family protein precursor, expressed	PF00234	PTHR31731 PTHR31731:SF27	NA	NA	NA	NA	NA	NA	NA	NA	NA	NA	pg.21407
pg.21407	SbiBTX642.04G317000	9	SbiRTX430.04G308600	10	Sobic.004G292100	11	many-to-many	many-to-many	many-to-many	many-to-many	one-to-many	one-to-many	one-to-many	FALSE	one-to-many	Ortho:not1-1-1_623:not1-1	FALSE	FALSE	NA	PTHR31731 PTHR31731:SF27	NA	NA	NA	NA	NA	NA	NA	NA	PF00234|PF14368	PTHR31731 PTHR31731:SF27	NA	NA	NA	NA	NA	NA	NA	NA	|LOC_Os02g44310	|LTPL112 - Protease inhibitor/seed storage/LTP family protein precursor, expressed	PF00234	PTHR31731 PTHR31731:SF27	NA	NA	NA	NA	NA	NA	NA	NA	NA	NA	pg.21407
pg.21407	SbiBTX642.04G317000	9	SbiRTX430.04G308600	10	Sobic.004G292200	11	many-to-many	many-to-many	many-to-many	many-to-many	one-to-many	one-to-many	one-to-many	FALSE	one-to-many	Ortho:not1-1-1_623:not1-1	FALSE	FALSE	NA	PTHR31731 PTHR31731:SF27	NA	NA	NA	NA	NA	NA	NA	NA	PF00234|PF14368	PTHR31731 PTHR31731:SF27	NA	NA	NA	NA	NA	NA	NA	NA	|LOC_Os02g44310	|LTPL112 - Protease inhibitor/seed storage/LTP family protein precursor, expressed	PF00234	PTHR31731 PTHR31731:SF27	NA	NA	NA	NA	NA	NA	NA	NA	NA	NA	pg.21407
pg.21407	SbiBTX642.04G317000	9	SbiRTX430.04G308600	10	Sobic.004G292250	11	many-to-many	many-to-many	many-to-many	many-to-many	one-to-many	one-to-many	one-to-many	FALSE	one-to-many	Ortho:not1-1-1_623:not1-1	FALSE	FALSE	NA	PTHR31731 PTHR31731:SF27	NA	NA	NA	NA	NA	NA	NA	NA	PF00234|PF14368	PTHR31731 PTHR31731:SF27	NA	NA	NA	NA	NA	NA	NA	NA	|LOC_Os02g44310	|LTPL112 - Protease inhibitor/seed storage/LTP family protein precursor, expressed	PF00234	PTHR31731 PTHR31731:SF27	NA	NA	NA	NA	NA	NA	NA	NA	NA	NA	pg.21407
pg.21407	SbiBTX642.04G317000	9	SbiRTX430.04G308600	10	Sobic.004G292300	11	many-to-many	many-to-many	many-to-many	many-to-many	one-to-many	one-to-many	one-to-many	FALSE	one-to-many	Ortho:not1-1-1_623:not1-1	FALSE	FALSE	NA	PTHR31731 PTHR31731:SF27	NA	NA	NA	NA	NA	NA	NA	NA	PF00234|PF14368	PTHR31731 PTHR31731:SF27	NA	NA	NA	NA	NA	NA	NA	NA	|LOC_Os02g44310	|LTPL112 - Protease inhibitor/seed storage/LTP family protein precursor, expressed	PF00234	PTHR31731 PTHR31731:SF27	NA	NA	NA	NA	NA	NA	NA	NA	NA	NA	pg.21407
pg.21407	SbiBTX642.04G317000	9	SbiRTX430.04G308600	10	Sobic.004G292400	11	many-to-many	many-to-many	many-to-many	many-to-many	one-to-many	one-to-many	one-to-many	FALSE	one-to-many	Ortho:not1-1-1_623:not1-1	FALSE	FALSE	NA	PTHR31731 PTHR31731:SF27	NA	NA	NA	NA	NA	NA	NA	NA	PF00234|PF14368	PTHR31731 PTHR31731:SF27	NA	NA	NA	NA	NA	NA	NA	NA	|LOC_Os02g44310	|LTPL112 - Protease inhibitor/seed storage/LTP family protein precursor, expressed	PF00234	PTHR31731 PTHR31731:SF27	NA	NA	NA	NA	NA	NA	NA	NA	NA	NA	pg.21407
pg.21407	SbiBTX642.04G317000	9	SbiRTX430.04G308600	10	Sobic.004G292500	11	many-to-many	many-to-many	many-to-many	many-to-many	one-to-many	one-to-many	one-to-many	FALSE	one-to-many	Ortho:not1-1-1_623:not1-1	FALSE	FALSE	NA	PTHR31731 PTHR31731:SF27	NA	NA	NA	NA	NA	NA	NA	NA	PF00234|PF14368	PTHR31731 PTHR31731:SF27	NA	NA	NA	NA	NA	NA	NA	NA	|LOC_Os02g44310	|LTPL112 - Protease inhibitor/seed storage/LTP family protein precursor, expressed	PF00234	PTHR31731 PTHR31731:SF27	NA	NA	NA	NA	NA	NA	NA	NA	NA	NA	pg.21407
pg.21407	SbiBTX642.04G317000	9	SbiRTX430.04G308600	10	Sobic.004G292600	11	many-to-many	many-to-many	many-to-many	many-to-many	one-to-many	one-to-many	one-to-many	FALSE	one-to-many	Ortho:not1-1-1_623:not1-1	FALSE	FALSE	NA	PTHR31731 PTHR31731:SF27	NA	NA	NA	NA	NA	NA	NA	NA	PF00234|PF14368	PTHR31731 PTHR31731:SF27	NA	NA	NA	NA	NA	NA	NA	NA	|LOC_Os02g44310	|LTPL112 - Protease inhibitor/seed storage/LTP family protein precursor, expressed	PF00234	PTHR31731 PTHR31731:SF27	NA	NA	NA	NA	NA	NA	NA	NA	NA	NA	pg.21407
pg.21407	SbiBTX642.04G317000	9	SbiRTX430.04G308600	10	Sobic.004G292700	11	many-to-many	many-to-many	many-to-many	many-to-many	one-to-many	one-to-many	one-to-many	FALSE	one-to-many	Ortho:not1-1-1_623:not1-1	FALSE	FALSE	NA	PTHR31731 PTHR31731:SF27	NA	NA	NA	NA	NA	NA	NA	NA	PF00234|PF14368	PTHR31731 PTHR31731:SF27	NA	NA	NA	NA	NA	NA	NA	NA	|LOC_Os02g44310	|LTPL112 - Protease inhibitor/seed storage/LTP family protein precursor, expressed	PF00234	PTHR31731 PTHR31731:SF27	NA	NA	NA	NA	NA	NA	NA	NA	NA	NA	pg.21407
pg.21407	SbiBTX642.04G317000	9	SbiRTX430.04G308600	10	Sobic.004G292800	11	many-to-many	many-to-many	many-to-many	many-to-many	one-to-many	one-to-many	one-to-many	FALSE	one-to-many	Ortho:not1-1-1_623:not1-1	FALSE	FALSE	NA	PTHR31731 PTHR31731:SF27	NA	NA	NA	NA	NA	NA	NA	NA	PF00234|PF14368	PTHR31731 PTHR31731:SF27	NA	NA	NA	NA	NA	NA	NA	NA	|LOC_Os02g44310	|LTPL112 - Protease inhibitor/seed storage/LTP family protein precursor, expressed	PF00234	PTHR31731 PTHR31731:SF27	NA	NA	NA	NA	NA	NA	NA	NA	NA	NA	pg.21407
pg.21407	SbiBTX642.04G317000	9	SbiRTX430.04G308600	10	Sobic.004G292900	11	many-to-many	many-to-many	many-to-many	many-to-many	one-to-many	one-to-many	one-to-many	FALSE	one-to-many	Ortho:not1-1-1_623:not1-1	FALSE	FALSE	NA	PTHR31731 PTHR31731:SF27	NA	NA	NA	NA	NA	NA	NA	NA	PF00234|PF14368	PTHR31731 PTHR31731:SF27	NA	NA	NA	NA	NA	NA	NA	NA	|LOC_Os02g44310	|LTPL112 - Protease inhibitor/seed storage/LTP family protein precursor, expressed	PF00234	PTHR31731 PTHR31731:SF27	NA	NA	NA	NA	NA	NA	NA	NA	NA	NA	pg.21407
pg.21407	SbiBTX642.04G317100	9	SbiRTX430.04G308600	10	Sobic.004G292001	11	many-to-many	many-to-many	many-to-many	many-to-many	one-to-many	one-to-many	one-to-many	FALSE	one-to-many	Ortho:not1-1-1_623:not1-1	FALSE	FALSE	NA	PTHR31731 PTHR31731:SF27	NA	NA	NA	NA	NA	NA	NA	NA	PF00234|PF14368	PTHR31731 PTHR31731:SF27	NA	NA	NA	NA	NA	NA	NA	NA	|LOC_Os02g44310	|LTPL112 - Protease inhibitor/seed storage/LTP family protein precursor, expressed	PF00234	PTHR31731 PTHR31731:SF27	NA	NA	NA	NA	NA	NA	NA	NA	NA	NA	pg.21407
pg.21407	SbiBTX642.04G317100	9	SbiRTX430.04G308600	10	Sobic.004G292100	11	many-to-many	many-to-many	many-to-many	many-to-many	one-to-many	one-to-many	one-to-many	FALSE	one-to-many	Ortho:not1-1-1_623:not1-1	FALSE	FALSE	NA	PTHR31731 PTHR31731:SF27	NA	NA	NA	NA	NA	NA	NA	NA	PF00234|PF14368	PTHR31731 PTHR31731:SF27	NA	NA	NA	NA	NA	NA	NA	NA	|LOC_Os02g44310	|LTPL112 - Protease inhibitor/seed storage/LTP family protein precursor, expressed	PF00234	PTHR31731 PTHR31731:SF27	NA	NA	NA	NA	NA	NA	NA	NA	NA	NA	pg.21407
pg.21407	SbiBTX642.04G317100	9	SbiRTX430.04G308600	10	Sobic.004G292200	11	many-to-many	many-to-many	many-to-many	many-to-many	one-to-many	one-to-many	one-to-many	FALSE	one-to-many	Ortho:not1-1-1_623:not1-1	FALSE	FALSE	NA	PTHR31731 PTHR31731:SF27	NA	NA	NA	NA	NA	NA	NA	NA	PF00234|PF14368	PTHR31731 PTHR31731:SF27	NA	NA	NA	NA	NA	NA	NA	NA	|LOC_Os02g44310	|LTPL112 - Protease inhibitor/seed storage/LTP family protein precursor, expressed	PF00234	PTHR31731 PTHR31731:SF27	NA	NA	NA	NA	NA	NA	NA	NA	NA	NA	pg.21407
pg.21407	SbiBTX642.04G317100	9	SbiRTX430.04G308600	10	Sobic.004G292250	11	many-to-many	many-to-many	many-to-many	many-to-many	one-to-many	one-to-many	one-to-many	FALSE	one-to-many	Ortho:not1-1-1_623:not1-1	FALSE	FALSE	NA	PTHR31731 PTHR31731:SF27	NA	NA	NA	NA	NA	NA	NA	NA	PF00234|PF14368	PTHR31731 PTHR31731:SF27	NA	NA	NA	NA	NA	NA	NA	NA	|LOC_Os02g44310	|LTPL112 - Protease inhibitor/seed storage/LTP family protein precursor, expressed	PF00234	PTHR31731 PTHR31731:SF27	NA	NA	NA	NA	NA	NA	NA	NA	NA	NA	pg.21407
pg.21407	SbiBTX642.04G317100	9	SbiRTX430.04G308600	10	Sobic.004G292300	11	many-to-many	many-to-many	many-to-many	many-to-many	one-to-many	one-to-many	one-to-many	FALSE	one-to-many	Ortho:not1-1-1_623:not1-1	FALSE	FALSE	NA	PTHR31731 PTHR31731:SF27	NA	NA	NA	NA	NA	NA	NA	NA	PF00234|PF14368	PTHR31731 PTHR31731:SF27	NA	NA	NA	NA	NA	NA	NA	NA	|LOC_Os02g44310	|LTPL112 - Protease inhibitor/seed storage/LTP family protein precursor, expressed	PF00234	PTHR31731 PTHR31731:SF27	NA	NA	NA	NA	NA	NA	NA	NA	NA	NA	pg.21407
pg.21407	SbiBTX642.04G317100	9	SbiRTX430.04G308600	10	Sobic.004G292400	11	many-to-many	many-to-many	many-to-many	many-to-many	one-to-many	one-to-many	one-to-many	FALSE	one-to-many	Ortho:not1-1-1_623:not1-1	FALSE	FALSE	NA	PTHR31731 PTHR31731:SF27	NA	NA	NA	NA	NA	NA	NA	NA	PF00234|PF14368	PTHR31731 PTHR31731:SF27	NA	NA	NA	NA	NA	NA	NA	NA	|LOC_Os02g44310	|LTPL112 - Protease inhibitor/seed storage/LTP family protein precursor, expressed	PF00234	PTHR31731 PTHR31731:SF27	NA	NA	NA	NA	NA	NA	NA	NA	NA	NA	pg.21407
pg.21407	SbiBTX642.04G317100	9	SbiRTX430.04G308600	10	Sobic.004G292500	11	many-to-many	many-to-many	many-to-many	many-to-many	one-to-many	one-to-many	one-to-many	FALSE	one-to-many	Ortho:not1-1-1_623:not1-1	FALSE	FALSE	NA	PTHR31731 PTHR31731:SF27	NA	NA	NA	NA	NA	NA	NA	NA	PF00234|PF14368	PTHR31731 PTHR31731:SF27	NA	NA	NA	NA	NA	NA	NA	NA	|LOC_Os02g44310	|LTPL112 - Protease inhibitor/seed storage/LTP family protein precursor, expressed	PF00234	PTHR31731 PTHR31731:SF27	NA	NA	NA	NA	NA	NA	NA	NA	NA	NA	pg.21407
pg.21407	SbiBTX642.04G317100	9	SbiRTX430.04G308600	10	Sobic.004G292600	11	many-to-many	many-to-many	many-to-many	many-to-many	one-to-many	one-to-many	one-to-many	FALSE	one-to-many	Ortho:not1-1-1_623:not1-1	FALSE	FALSE	NA	PTHR31731 PTHR31731:SF27	NA	NA	NA	NA	NA	NA	NA	NA	PF00234|PF14368	PTHR31731 PTHR31731:SF27	NA	NA	NA	NA	NA	NA	NA	NA	|LOC_Os02g44310	|LTPL112 - Protease inhibitor/seed storage/LTP family protein precursor, expressed	PF00234	PTHR31731 PTHR31731:SF27	NA	NA	NA	NA	NA	NA	NA	NA	NA	NA	pg.21407
pg.21407	SbiBTX642.04G317100	9	SbiRTX430.04G308600	10	Sobic.004G292700	11	many-to-many	many-to-many	many-to-many	many-to-many	one-to-many	one-to-many	one-to-many	FALSE	one-to-many	Ortho:not1-1-1_623:not1-1	FALSE	FALSE	NA	PTHR31731 PTHR31731:SF27	NA	NA	NA	NA	NA	NA	NA	NA	PF00234|PF14368	PTHR31731 PTHR31731:SF27	NA	NA	NA	NA	NA	NA	NA	NA	|LOC_Os02g44310	|LTPL112 - Protease inhibitor/seed storage/LTP family protein precursor, expressed	PF00234	PTHR31731 PTHR31731:SF27	NA	NA	NA	NA	NA	NA	NA	NA	NA	NA	pg.21407
pg.21407	SbiBTX642.04G317100	9	SbiRTX430.04G308600	10	Sobic.004G292800	11	many-to-many	many-to-many	many-to-many	many-to-many	one-to-many	one-to-many	one-to-many	FALSE	one-to-many	Ortho:not1-1-1_623:not1-1	FALSE	FALSE	NA	PTHR31731 PTHR31731:SF27	NA	NA	NA	NA	NA	NA	NA	NA	PF00234|PF14368	PTHR31731 PTHR31731:SF27	NA	NA	NA	NA	NA	NA	NA	NA	|LOC_Os02g44310	|LTPL112 - Protease inhibitor/seed storage/LTP family protein precursor, expressed	PF00234	PTHR31731 PTHR31731:SF27	NA	NA	NA	NA	NA	NA	NA	NA	NA	NA	pg.21407
pg.21407	SbiBTX642.04G317100	9	SbiRTX430.04G308600	10	Sobic.004G292900	11	many-to-many	many-to-many	many-to-many	many-to-many	one-to-many	one-to-many	one-to-many	FALSE	one-to-many	Ortho:not1-1-1_623:not1-1	FALSE	FALSE	NA	PTHR31731 PTHR31731:SF27	NA	NA	NA	NA	NA	NA	NA	NA	PF00234|PF14368	PTHR31731 PTHR31731:SF27	NA	NA	NA	NA	NA	NA	NA	NA	|LOC_Os02g44310	|LTPL112 - Protease inhibitor/seed storage/LTP family protein precursor, expressed	PF00234	PTHR31731 PTHR31731:SF27	NA	NA	NA	NA	NA	NA	NA	NA	NA	NA	pg.21407
pg.21407	SbiBTX642.04G317200	9	SbiRTX430.04G308600	10	Sobic.004G292001	11	many-to-many	many-to-many	many-to-many	many-to-many	one-to-many	one-to-many	one-to-many	FALSE	one-to-many	Ortho:not1-1-1_623:not1-1	FALSE	FALSE	NA	PTHR31731 PTHR31731:SF27	NA	NA	NA	NA	NA	NA	NA	NA	PF00234|PF14368	PTHR31731 PTHR31731:SF27	NA	NA	NA	NA	NA	NA	NA	NA	|LOC_Os02g44310	|LTPL112 - Protease inhibitor/seed storage/LTP family protein precursor, expressed	PF00234	PTHR31731 PTHR31731:SF27	NA	NA	NA	NA	NA	NA	NA	NA	NA	NA	pg.21407
pg.21407	SbiBTX642.04G317200	9	SbiRTX430.04G308600	10	Sobic.004G292100	11	many-to-many	many-to-many	many-to-many	many-to-many	one-to-many	one-to-many	one-to-many	FALSE	one-to-many	Ortho:not1-1-1_623:not1-1	FALSE	FALSE	NA	PTHR31731 PTHR31731:SF27	NA	NA	NA	NA	NA	NA	NA	NA	PF00234|PF14368	PTHR31731 PTHR31731:SF27	NA	NA	NA	NA	NA	NA	NA	NA	|LOC_Os02g44310	|LTPL112 - Protease inhibitor/seed storage/LTP family protein precursor, expressed	PF00234	PTHR31731 PTHR31731:SF27	NA	NA	NA	NA	NA	NA	NA	NA	NA	NA	pg.21407
pg.21407	SbiBTX642.04G317200	9	SbiRTX430.04G308600	10	Sobic.004G292200	11	many-to-many	many-to-many	many-to-many	many-to-many	one-to-many	one-to-many	one-to-many	FALSE	one-to-many	Ortho:not1-1-1_623:not1-1	FALSE	FALSE	NA	PTHR31731 PTHR31731:SF27	NA	NA	NA	NA	NA	NA	NA	NA	PF00234|PF14368	PTHR31731 PTHR31731:SF27	NA	NA	NA	NA	NA	NA	NA	NA	|LOC_Os02g44310	|LTPL112 - Protease inhibitor/seed storage/LTP family protein precursor, expressed	PF00234	PTHR31731 PTHR31731:SF27	NA	NA	NA	NA	NA	NA	NA	NA	NA	NA	pg.21407
pg.21407	SbiBTX642.04G317200	9	SbiRTX430.04G308600	10	Sobic.004G292250	11	many-to-many	many-to-many	many-to-many	many-to-many	one-to-many	one-to-many	one-to-many	FALSE	one-to-many	Ortho:not1-1-1_623:not1-1	FALSE	FALSE	NA	PTHR31731 PTHR31731:SF27	NA	NA	NA	NA	NA	NA	NA	NA	PF00234|PF14368	PTHR31731 PTHR31731:SF27	NA	NA	NA	NA	NA	NA	NA	NA	|LOC_Os02g44310	|LTPL112 - Protease inhibitor/seed storage/LTP family protein precursor, expressed	PF00234	PTHR31731 PTHR31731:SF27	NA	NA	NA	NA	NA	NA	NA	NA	NA	NA	pg.21407
pg.21407	SbiBTX642.04G317200	9	SbiRTX430.04G308600	10	Sobic.004G292300	11	many-to-many	many-to-many	many-to-many	many-to-many	one-to-many	one-to-many	one-to-many	FALSE	one-to-many	Ortho:not1-1-1_623:not1-1	FALSE	FALSE	NA	PTHR31731 PTHR31731:SF27	NA	NA	NA	NA	NA	NA	NA	NA	PF00234|PF14368	PTHR31731 PTHR31731:SF27	NA	NA	NA	NA	NA	NA	NA	NA	|LOC_Os02g44310	|LTPL112 - Protease inhibitor/seed storage/LTP family protein precursor, expressed	PF00234	PTHR31731 PTHR31731:SF27	NA	NA	NA	NA	NA	NA	NA	NA	NA	NA	pg.21407
pg.21407	SbiBTX642.04G317200	9	SbiRTX430.04G308600	10	Sobic.004G292400	11	many-to-many	many-to-many	many-to-many	many-to-many	one-to-many	one-to-many	one-to-many	FALSE	one-to-many	Ortho:not1-1-1_623:not1-1	FALSE	FALSE	NA	PTHR31731 PTHR31731:SF27	NA	NA	NA	NA	NA	NA	NA	NA	PF00234|PF14368	PTHR31731 PTHR31731:SF27	NA	NA	NA	NA	NA	NA	NA	NA	|LOC_Os02g44310	|LTPL112 - Protease inhibitor/seed storage/LTP family protein precursor, expressed	PF00234	PTHR31731 PTHR31731:SF27	NA	NA	NA	NA	NA	NA	NA	NA	NA	NA	pg.21407
pg.21407	SbiBTX642.04G317200	9	SbiRTX430.04G308600	10	Sobic.004G292500	11	many-to-many	many-to-many	many-to-many	many-to-many	one-to-many	one-to-many	one-to-many	FALSE	one-to-many	Ortho:not1-1-1_623:not1-1	FALSE	FALSE	NA	PTHR31731 PTHR31731:SF27	NA	NA	NA	NA	NA	NA	NA	NA	PF00234|PF14368	PTHR31731 PTHR31731:SF27	NA	NA	NA	NA	NA	NA	NA	NA	|LOC_Os02g44310	|LTPL112 - Protease inhibitor/seed storage/LTP family protein precursor, expressed	PF00234	PTHR31731 PTHR31731:SF27	NA	NA	NA	NA	NA	NA	NA	NA	NA	NA	pg.21407
pg.21407	SbiBTX642.04G317200	9	SbiRTX430.04G308600	10	Sobic.004G292600	11	many-to-many	many-to-many	many-to-many	many-to-many	one-to-many	one-to-many	one-to-many	FALSE	one-to-many	Ortho:not1-1-1_623:not1-1	FALSE	FALSE	NA	PTHR31731 PTHR31731:SF27	NA	NA	NA	NA	NA	NA	NA	NA	PF00234|PF14368	PTHR31731 PTHR31731:SF27	NA	NA	NA	NA	NA	NA	NA	NA	|LOC_Os02g44310	|LTPL112 - Protease inhibitor/seed storage/LTP family protein precursor, expressed	PF00234	PTHR31731 PTHR31731:SF27	NA	NA	NA	NA	NA	NA	NA	NA	NA	NA	pg.21407
pg.21407	SbiBTX642.04G317200	9	SbiRTX430.04G308600	10	Sobic.004G292700	11	many-to-many	many-to-many	many-to-many	many-to-many	one-to-many	one-to-many	one-to-many	FALSE	one-to-many	Ortho:not1-1-1_623:not1-1	FALSE	FALSE	NA	PTHR31731 PTHR31731:SF27	NA	NA	NA	NA	NA	NA	NA	NA	PF00234|PF14368	PTHR31731 PTHR31731:SF27	NA	NA	NA	NA	NA	NA	NA	NA	|LOC_Os02g44310	|LTPL112 - Protease inhibitor/seed storage/LTP family protein precursor, expressed	PF00234	PTHR31731 PTHR31731:SF27	NA	NA	NA	NA	NA	NA	NA	NA	NA	NA	pg.21407
pg.21407	SbiBTX642.04G317200	9	SbiRTX430.04G308600	10	Sobic.004G292800	11	many-to-many	many-to-many	many-to-many	many-to-many	one-to-many	one-to-many	one-to-many	FALSE	one-to-many	Ortho:not1-1-1_623:not1-1	FALSE	FALSE	NA	PTHR31731 PTHR31731:SF27	NA	NA	NA	NA	NA	NA	NA	NA	PF00234|PF14368	PTHR31731 PTHR31731:SF27	NA	NA	NA	NA	NA	NA	NA	NA	|LOC_Os02g44310	|LTPL112 - Protease inhibitor/seed storage/LTP family protein precursor, expressed	PF00234	PTHR31731 PTHR31731:SF27	NA	NA	NA	NA	NA	NA	NA	NA	NA	NA	pg.21407
pg.21407	SbiBTX642.04G317200	9	SbiRTX430.04G308600	10	Sobic.004G292900	11	many-to-many	many-to-many	many-to-many	many-to-many	one-to-many	one-to-many	one-to-many	FALSE	one-to-many	Ortho:not1-1-1_623:not1-1	FALSE	FALSE	NA	PTHR31731 PTHR31731:SF27	NA	NA	NA	NA	NA	NA	NA	NA	PF00234|PF14368	PTHR31731 PTHR31731:SF27	NA	NA	NA	NA	NA	NA	NA	NA	|LOC_Os02g44310	|LTPL112 - Protease inhibitor/seed storage/LTP family protein precursor, expressed	PF00234	PTHR31731 PTHR31731:SF27	NA	NA	NA	NA	NA	NA	NA	NA	NA	NA	pg.21407
pg.21407	SbiBTX642.04G317300	9	SbiRTX430.04G308600	10	Sobic.004G292001	11	many-to-many	many-to-many	many-to-many	many-to-many	one-to-many	one-to-many	one-to-many	FALSE	one-to-many	Ortho:not1-1-1_623:not1-1	FALSE	FALSE	NA	PTHR31731 PTHR31731:SF27	NA	NA	NA	NA	NA	NA	NA	NA	PF00234|PF14368	PTHR31731 PTHR31731:SF27	NA	NA	NA	NA	NA	NA	NA	NA	|LOC_Os02g44310	|LTPL112 - Protease inhibitor/seed storage/LTP family protein precursor, expressed	PF00234	PTHR31731 PTHR31731:SF27	NA	NA	NA	NA	NA	NA	NA	NA	NA	NA	pg.21407
pg.21407	SbiBTX642.04G317300	9	SbiRTX430.04G308600	10	Sobic.004G292100	11	many-to-many	many-to-many	many-to-many	many-to-many	one-to-many	one-to-many	one-to-many	FALSE	one-to-many	Ortho:not1-1-1_623:not1-1	FALSE	FALSE	NA	PTHR31731 PTHR31731:SF27	NA	NA	NA	NA	NA	NA	NA	NA	PF00234|PF14368	PTHR31731 PTHR31731:SF27	NA	NA	NA	NA	NA	NA	NA	NA	|LOC_Os02g44310	|LTPL112 - Protease inhibitor/seed storage/LTP family protein precursor, expressed	PF00234	PTHR31731 PTHR31731:SF27	NA	NA	NA	NA	NA	NA	NA	NA	NA	NA	pg.21407
pg.21407	SbiBTX642.04G317300	9	SbiRTX430.04G308600	10	Sobic.004G292200	11	many-to-many	many-to-many	many-to-many	many-to-many	one-to-many	one-to-many	one-to-many	FALSE	one-to-many	Ortho:not1-1-1_623:not1-1	FALSE	FALSE	NA	PTHR31731 PTHR31731:SF27	NA	NA	NA	NA	NA	NA	NA	NA	PF00234|PF14368	PTHR31731 PTHR31731:SF27	NA	NA	NA	NA	NA	NA	NA	NA	|LOC_Os02g44310	|LTPL112 - Protease inhibitor/seed storage/LTP family protein precursor, expressed	PF00234	PTHR31731 PTHR31731:SF27	NA	NA	NA	NA	NA	NA	NA	NA	NA	NA	pg.21407
pg.21407	SbiBTX642.04G317300	9	SbiRTX430.04G308600	10	Sobic.004G292250	11	many-to-many	many-to-many	many-to-many	many-to-many	one-to-many	one-to-many	one-to-many	FALSE	one-to-many	Ortho:not1-1-1_623:not1-1	FALSE	FALSE	NA	PTHR31731 PTHR31731:SF27	NA	NA	NA	NA	NA	NA	NA	NA	PF00234|PF14368	PTHR31731 PTHR31731:SF27	NA	NA	NA	NA	NA	NA	NA	NA	|LOC_Os02g44310	|LTPL112 - Protease inhibitor/seed storage/LTP family protein precursor, expressed	PF00234	PTHR31731 PTHR31731:SF27	NA	NA	NA	NA	NA	NA	NA	NA	NA	NA	pg.21407
pg.21407	SbiBTX642.04G317300	9	SbiRTX430.04G308600	10	Sobic.004G292300	11	many-to-many	many-to-many	many-to-many	many-to-many	one-to-many	one-to-many	one-to-many	FALSE	one-to-many	Ortho:not1-1-1_623:not1-1	FALSE	FALSE	NA	PTHR31731 PTHR31731:SF27	NA	NA	NA	NA	NA	NA	NA	NA	PF00234|PF14368	PTHR31731 PTHR31731:SF27	NA	NA	NA	NA	NA	NA	NA	NA	|LOC_Os02g44310	|LTPL112 - Protease inhibitor/seed storage/LTP family protein precursor, expressed	PF00234	PTHR31731 PTHR31731:SF27	NA	NA	NA	NA	NA	NA	NA	NA	NA	NA	pg.21407
pg.21407	SbiBTX642.04G317300	9	SbiRTX430.04G308600	10	Sobic.004G292400	11	many-to-many	many-to-many	many-to-many	many-to-many	one-to-many	one-to-many	one-to-many	FALSE	one-to-many	Ortho:not1-1-1_623:not1-1	FALSE	FALSE	NA	PTHR31731 PTHR31731:SF27	NA	NA	NA	NA	NA	NA	NA	NA	PF00234|PF14368	PTHR31731 PTHR31731:SF27	NA	NA	NA	NA	NA	NA	NA	NA	|LOC_Os02g44310	|LTPL112 - Protease inhibitor/seed storage/LTP family protein precursor, expressed	PF00234	PTHR31731 PTHR31731:SF27	NA	NA	NA	NA	NA	NA	NA	NA	NA	NA	pg.21407
pg.21407	SbiBTX642.04G317300	9	SbiRTX430.04G308600	10	Sobic.004G292500	11	many-to-many	many-to-many	many-to-many	many-to-many	one-to-many	one-to-many	one-to-many	FALSE	one-to-many	Ortho:not1-1-1_623:not1-1	FALSE	FALSE	NA	PTHR31731 PTHR31731:SF27	NA	NA	NA	NA	NA	NA	NA	NA	PF00234|PF14368	PTHR31731 PTHR31731:SF27	NA	NA	NA	NA	NA	NA	NA	NA	|LOC_Os02g44310	|LTPL112 - Protease inhibitor/seed storage/LTP family protein precursor, expressed	PF00234	PTHR31731 PTHR31731:SF27	NA	NA	NA	NA	NA	NA	NA	NA	NA	NA	pg.21407
pg.21407	SbiBTX642.04G317300	9	SbiRTX430.04G308600	10	Sobic.004G292600	11	many-to-many	many-to-many	many-to-many	many-to-many	one-to-many	one-to-many	one-to-many	FALSE	one-to-many	Ortho:not1-1-1_623:not1-1	FALSE	FALSE	NA	PTHR31731 PTHR31731:SF27	NA	NA	NA	NA	NA	NA	NA	NA	PF00234|PF14368	PTHR31731 PTHR31731:SF27	NA	NA	NA	NA	NA	NA	NA	NA	|LOC_Os02g44310	|LTPL112 - Protease inhibitor/seed storage/LTP family protein precursor, expressed	PF00234	PTHR31731 PTHR31731:SF27	NA	NA	NA	NA	NA	NA	NA	NA	NA	NA	pg.21407
pg.21407	SbiBTX642.04G317300	9	SbiRTX430.04G308600	10	Sobic.004G292700	11	many-to-many	many-to-many	many-to-many	many-to-many	one-to-many	one-to-many	one-to-many	FALSE	one-to-many	Ortho:not1-1-1_623:not1-1	FALSE	FALSE	NA	PTHR31731 PTHR31731:SF27	NA	NA	NA	NA	NA	NA	NA	NA	PF00234|PF14368	PTHR31731 PTHR31731:SF27	NA	NA	NA	NA	NA	NA	NA	NA	|LOC_Os02g44310	|LTPL112 - Protease inhibitor/seed storage/LTP family protein precursor, expressed	PF00234	PTHR31731 PTHR31731:SF27	NA	NA	NA	NA	NA	NA	NA	NA	NA	NA	pg.21407
pg.21407	SbiBTX642.04G317300	9	SbiRTX430.04G308600	10	Sobic.004G292800	11	many-to-many	many-to-many	many-to-many	many-to-many	one-to-many	one-to-many	one-to-many	FALSE	one-to-many	Ortho:not1-1-1_623:not1-1	FALSE	FALSE	NA	PTHR31731 PTHR31731:SF27	NA	NA	NA	NA	NA	NA	NA	NA	PF00234|PF14368	PTHR31731 PTHR31731:SF27	NA	NA	NA	NA	NA	NA	NA	NA	|LOC_Os02g44310	|LTPL112 - Protease inhibitor/seed storage/LTP family protein precursor, expressed	PF00234	PTHR31731 PTHR31731:SF27	NA	NA	NA	NA	NA	NA	NA	NA	NA	NA	pg.21407
pg.21407	SbiBTX642.04G317300	9	SbiRTX430.04G308600	10	Sobic.004G292900	11	many-to-many	many-to-many	many-to-many	many-to-many	one-to-many	one-to-many	one-to-many	FALSE	one-to-many	Ortho:not1-1-1_623:not1-1	FALSE	FALSE	NA	PTHR31731 PTHR31731:SF27	NA	NA	NA	NA	NA	NA	NA	NA	PF00234|PF14368	PTHR31731 PTHR31731:SF27	NA	NA	NA	NA	NA	NA	NA	NA	|LOC_Os02g44310	|LTPL112 - Protease inhibitor/seed storage/LTP family protein precursor, expressed	PF00234	PTHR31731 PTHR31731:SF27	NA	NA	NA	NA	NA	NA	NA	NA	NA	NA	pg.21407
pg.21407	SbiBTX642.04G317400	9	SbiRTX430.04G308600	10	Sobic.004G292001	11	many-to-many	many-to-many	many-to-many	many-to-many	one-to-many	one-to-many	one-to-many	FALSE	one-to-many	Ortho:not1-1-1_623:not1-1	FALSE	FALSE	NA	PTHR31731 PTHR31731:SF27	NA	NA	NA	NA	NA	NA	NA	NA	PF00234|PF14368	PTHR31731 PTHR31731:SF27	NA	NA	NA	NA	NA	NA	NA	NA	|LOC_Os02g44310	|LTPL112 - Protease inhibitor/seed storage/LTP family protein precursor, expressed	PF00234	PTHR31731 PTHR31731:SF27	NA	NA	NA	NA	NA	NA	NA	NA	NA	NA	pg.21407
pg.21407	SbiBTX642.04G317400	9	SbiRTX430.04G308600	10	Sobic.004G292100	11	many-to-many	many-to-many	many-to-many	many-to-many	one-to-many	one-to-many	one-to-many	FALSE	one-to-many	Ortho:not1-1-1_623:not1-1	FALSE	FALSE	NA	PTHR31731 PTHR31731:SF27	NA	NA	NA	NA	NA	NA	NA	NA	PF00234|PF14368	PTHR31731 PTHR31731:SF27	NA	NA	NA	NA	NA	NA	NA	NA	|LOC_Os02g44310	|LTPL112 - Protease inhibitor/seed storage/LTP family protein precursor, expressed	PF00234	PTHR31731 PTHR31731:SF27	NA	NA	NA	NA	NA	NA	NA	NA	NA	NA	pg.21407
pg.21407	SbiBTX642.04G317400	9	SbiRTX430.04G308600	10	Sobic.004G292200	11	many-to-many	many-to-many	many-to-many	many-to-many	one-to-many	one-to-many	one-to-many	FALSE	one-to-many	Ortho:not1-1-1_623:not1-1	FALSE	FALSE	NA	PTHR31731 PTHR31731:SF27	NA	NA	NA	NA	NA	NA	NA	NA	PF00234|PF14368	PTHR31731 PTHR31731:SF27	NA	NA	NA	NA	NA	NA	NA	NA	|LOC_Os02g44310	|LTPL112 - Protease inhibitor/seed storage/LTP family protein precursor, expressed	PF00234	PTHR31731 PTHR31731:SF27	NA	NA	NA	NA	NA	NA	NA	NA	NA	NA	pg.21407
pg.21407	SbiBTX642.04G317400	9	SbiRTX430.04G308600	10	Sobic.004G292250	11	many-to-many	many-to-many	many-to-many	many-to-many	one-to-many	one-to-many	one-to-many	FALSE	one-to-many	Ortho:not1-1-1_623:not1-1	FALSE	FALSE	NA	PTHR31731 PTHR31731:SF27	NA	NA	NA	NA	NA	NA	NA	NA	PF00234|PF14368	PTHR31731 PTHR31731:SF27	NA	NA	NA	NA	NA	NA	NA	NA	|LOC_Os02g44310	|LTPL112 - Protease inhibitor/seed storage/LTP family protein precursor, expressed	PF00234	PTHR31731 PTHR31731:SF27	NA	NA	NA	NA	NA	NA	NA	NA	NA	NA	pg.21407
pg.21407	SbiBTX642.04G317400	9	SbiRTX430.04G308600	10	Sobic.004G292300	11	many-to-many	many-to-many	many-to-many	many-to-many	one-to-many	one-to-many	one-to-many	FALSE	one-to-many	Ortho:not1-1-1_623:not1-1	FALSE	FALSE	NA	PTHR31731 PTHR31731:SF27	NA	NA	NA	NA	NA	NA	NA	NA	PF00234|PF14368	PTHR31731 PTHR31731:SF27	NA	NA	NA	NA	NA	NA	NA	NA	|LOC_Os02g44310	|LTPL112 - Protease inhibitor/seed storage/LTP family protein precursor, expressed	PF00234	PTHR31731 PTHR31731:SF27	NA	NA	NA	NA	NA	NA	NA	NA	NA	NA	pg.21407
pg.21407	SbiBTX642.04G317400	9	SbiRTX430.04G308600	10	Sobic.004G292400	11	many-to-many	many-to-many	many-to-many	many-to-many	one-to-many	one-to-many	one-to-many	FALSE	one-to-many	Ortho:not1-1-1_623:not1-1	FALSE	FALSE	NA	PTHR31731 PTHR31731:SF27	NA	NA	NA	NA	NA	NA	NA	NA	PF00234|PF14368	PTHR31731 PTHR31731:SF27	NA	NA	NA	NA	NA	NA	NA	NA	|LOC_Os02g44310	|LTPL112 - Protease inhibitor/seed storage/LTP family protein precursor, expressed	PF00234	PTHR31731 PTHR31731:SF27	NA	NA	NA	NA	NA	NA	NA	NA	NA	NA	pg.21407
pg.21407	SbiBTX642.04G317400	9	SbiRTX430.04G308600	10	Sobic.004G292500	11	many-to-many	many-to-many	many-to-many	many-to-many	one-to-many	one-to-many	one-to-many	FALSE	one-to-many	Ortho:not1-1-1_623:not1-1	FALSE	FALSE	NA	PTHR31731 PTHR31731:SF27	NA	NA	NA	NA	NA	NA	NA	NA	PF00234|PF14368	PTHR31731 PTHR31731:SF27	NA	NA	NA	NA	NA	NA	NA	NA	|LOC_Os02g44310	|LTPL112 - Protease inhibitor/seed storage/LTP family protein precursor, expressed	PF00234	PTHR31731 PTHR31731:SF27	NA	NA	NA	NA	NA	NA	NA	NA	NA	NA	pg.21407
pg.21407	SbiBTX642.04G317400	9	SbiRTX430.04G308600	10	Sobic.004G292600	11	many-to-many	many-to-many	many-to-many	many-to-many	one-to-many	one-to-many	one-to-many	FALSE	one-to-many	Ortho:not1-1-1_623:not1-1	FALSE	FALSE	NA	PTHR31731 PTHR31731:SF27	NA	NA	NA	NA	NA	NA	NA	NA	PF00234|PF14368	PTHR31731 PTHR31731:SF27	NA	NA	NA	NA	NA	NA	NA	NA	|LOC_Os02g44310	|LTPL112 - Protease inhibitor/seed storage/LTP family protein precursor, expressed	PF00234	PTHR31731 PTHR31731:SF27	NA	NA	NA	NA	NA	NA	NA	NA	NA	NA	pg.21407
pg.21407	SbiBTX642.04G317400	9	SbiRTX430.04G308600	10	Sobic.004G292700	11	many-to-many	many-to-many	many-to-many	many-to-many	one-to-many	one-to-many	one-to-many	FALSE	one-to-many	Ortho:not1-1-1_623:not1-1	FALSE	FALSE	NA	PTHR31731 PTHR31731:SF27	NA	NA	NA	NA	NA	NA	NA	NA	PF00234|PF14368	PTHR31731 PTHR31731:SF27	NA	NA	NA	NA	NA	NA	NA	NA	|LOC_Os02g44310	|LTPL112 - Protease inhibitor/seed storage/LTP family protein precursor, expressed	PF00234	PTHR31731 PTHR31731:SF27	NA	NA	NA	NA	NA	NA	NA	NA	NA	NA	pg.21407
pg.21407	SbiBTX642.04G317400	9	SbiRTX430.04G308600	10	Sobic.004G292800	11	many-to-many	many-to-many	many-to-many	many-to-many	one-to-many	one-to-many	one-to-many	FALSE	one-to-many	Ortho:not1-1-1_623:not1-1	FALSE	FALSE	NA	PTHR31731 PTHR31731:SF27	NA	NA	NA	NA	NA	NA	NA	NA	PF00234|PF14368	PTHR31731 PTHR31731:SF27	NA	NA	NA	NA	NA	NA	NA	NA	|LOC_Os02g44310	|LTPL112 - Protease inhibitor/seed storage/LTP family protein precursor, expressed	PF00234	PTHR31731 PTHR31731:SF27	NA	NA	NA	NA	NA	NA	NA	NA	NA	NA	pg.21407
pg.21407	SbiBTX642.04G317400	9	SbiRTX430.04G308600	10	Sobic.004G292900	11	many-to-many	many-to-many	many-to-many	many-to-many	one-to-many	one-to-many	one-to-many	FALSE	one-to-many	Ortho:not1-1-1_623:not1-1	FALSE	FALSE	NA	PTHR31731 PTHR31731:SF27	NA	NA	NA	NA	NA	NA	NA	NA	PF00234|PF14368	PTHR31731 PTHR31731:SF27	NA	NA	NA	NA	NA	NA	NA	NA	|LOC_Os02g44310	|LTPL112 - Protease inhibitor/seed storage/LTP family protein precursor, expressed	PF00234	PTHR31731 PTHR31731:SF27	NA	NA	NA	NA	NA	NA	NA	NA	NA	NA	pg.21407
pg.21408	NA	0	NA	0	Sobic.004G292833	1	neither-exist	neither-exist	not-exist	not-exist	no-match	no-match	no-match	FALSE	one-to-one	Ortho:missing_623:1-1	FALSE	FALSE	NA	NA	NA	NA	NA	NA	NA	NA	NA	NA	NA	NA	NA	NA	NA	NA	NA	NA	NA	NA	NA	NA	NA	NA	NA	NA	NA	NA	NA	NA	NA	NA	NA	NA	pg.21408
pg.21409	NA	0	NA	0	Sobic.004G292866	1	neither-exist	neither-exist	not-exist	not-exist	no-match	no-match	no-match	FALSE	one-to-one	Ortho:missing_623:1-1	FALSE	FALSE	NA	NA	NA	NA	NA	NA	NA	NA	NA	NA	NA	NA	NA	NA	NA	NA	NA	NA	NA	NA	NA	NA	NA	NA	NA	NA	NA	NA	NA	NA	NA	NA	NA	NA	pg.21409
pg.21410	SbiBTX642.04G317500	1	SbiRTX430.04G308700	1	Sobic.004G293000	1	one-to-one	one-to-one	one-to-one	one-to-one	one-to-one	one-to-one	one-to-one	TRUE	one-to-one	Ortho:1-1-1_623:1-1	TRUE	TRUE	PF00635	PTHR10809 PTHR10809:SF51	NA	NA	NA	GO:0005789	NA	NA	LOC_Os02g44300	MSP domain containing protein, expressed	PF00635	PTHR10809 PTHR10809:SF51	NA	KOG0439	NA	GO:0005789	NA	NA	Cre03.g196900	(1 of 1) PTHR10809//PTHR10809:SF6 - VESICLE-ASSOCIATED MEMBRANE PROTEIN-ASSOCIATED PROTEIN // AT11025P-RELATED	LOC_Os02g44300	MSP domain containing protein, expressed	PF00635	PTHR10809 PTHR10809:SF51	NA	KOG0439	NA	GO:0005789	NA	NA	LOC_Os02g44300	MSP domain containing protein, expressed	NA	GO:0005789;GO:0016021	pg.21410
pg.21411	NA	0	SbiRTX430.04G308800	1	NA	0	no-match	not-exist	no-match	neither-exist	one-to-one	no-match	430:one_642:none	FALSE	no-match	Ortho:missing_623:no-match	FALSE	FALSE	NA	NA	NA	NA	NA	NA	NA	NA	NA	NA	NA	NA	NA	NA	NA	NA	NA	NA	NA	NA	NA	NA	NA	NA	NA	NA	NA	NA	NA	NA	NA	NA	NA	NA	pg.21411
pg.21412	SbiBTX642.04G317600	1	SbiRTX430.04G308900	1	Sobic.004G293100	1	one-to-one	one-to-one	one-to-one	one-to-one	one-to-one	one-to-one	one-to-one	TRUE	one-to-one	Ortho:1-1-1_623:1-1	TRUE	TRUE	PF01569	PTHR14969 PTHR14969:SF13	NA	NA	NA	NA	AT4G22550	Phosphatidic acid phosphatase (PAP2) family protein	LOC_Os02g44290	phosphatase, putative, expressed	PF01569	PTHR14969 PTHR14969:SF13	EC:3.1.3.4	KOG4268	NA	NA	AT4G22550	Phosphatidic acid phosphatase (PAP2) family protein	NA	NA	LOC_Os02g44290	phosphatase, putative, expressed	PF01569	PTHR14969 PTHR14969:SF13	EC:3.1.3.4	KOG4268	NA	NA	AT4G22550	Phosphatidic acid phosphatase (PAP2) family protein	LOC_Os02g44290	phosphatase, putative, expressed	NA	GO:0016021	pg.21412
pg.21413	SbiBTX642.04G317700	1	SbiRTX430.04G309000	1	Sobic.004G293200	1	one-to-one	one-to-one	one-to-one	one-to-one	one-to-one	one-to-one	one-to-one	TRUE	one-to-one	Ortho:1-1-1_623:1-1	TRUE	TRUE	NA	PTHR31681	NA	NA	NA	GO:0003950	AT1G62520	NA	LOC_Os02g44280	zinc finger protein, putative, expressed	NA	PTHR31681	NA	NA	NA	GO:0003950	AT1G62520	NA	NA	NA	LOC_Os02g44280	zinc finger protein, putative, expressed	NA	PTHR31681	NA	NA	NA	GO:0003950	AT1G62520	NA	LOC_Os02g44280	zinc finger protein, putative, expressed	NA	GO:0003950	pg.21413
pg.21414	SbiBTX642.04G317800	1	SbiRTX430.04G309100	1	Sobic.004G293300	1	one-to-one	one-to-one	one-to-one	one-to-one	one-to-one	one-to-one	one-to-one	TRUE	one-to-one	Ortho:1-1-1_623:1-1	TRUE	TRUE	PF04640	PTHR31065 PTHR31065:SF3	NA	NA	NA	NA	NA	NA	LOC_Os02g44260	zinc-binding protein, putative, expressed	PF04640	PTHR31065 PTHR31065:SF3	NA	NA	NA	NA	NA	NA	NA	NA	LOC_Os02g44260	zinc-binding protein, putative, expressed	PF04640	PTHR31065 PTHR31065:SF3	NA	NA	NA	NA	NA	NA	LOC_Os02g44260	zinc-binding protein, putative, expressed	NA	NA	pg.21414
pg.21415	SbiBTX642.04G317900	1	SbiRTX430.04G309200	1	Sobic.004G293400	1	one-to-one	one-to-one	one-to-one	one-to-one	one-to-one	one-to-one	one-to-one	TRUE	one-to-one	Ortho:1-1-1_623:1-1	TRUE	TRUE	PF14144	PTHR22952 PTHR22952:SF17	NA	NA	NA	GO:0006351;GO:0043565	AT4G22600	(1 of 2) PTHR22952:SF17 - CYCLIC AMP RESPONSE ELEMENT-BINDING PROTEIN B	LOC_Os02g44250	expressed protein	PF14144	PTHR22952 PTHR22952:SF17	NA	NA	NA	GO:0006351;GO:0043565	AT4G22600	(1 of 2) PTHR22952:SF17 - CYCLIC AMP RESPONSE ELEMENT-BINDING PROTEIN B	NA	NA	LOC_Os02g44250	expressed protein	PF14144	PTHR22952 PTHR22952:SF17	NA	NA	NA	GO:0006351;GO:0043565	AT4G22600	(1 of 2) PTHR22952:SF17 - CYCLIC AMP RESPONSE ELEMENT-BINDING PROTEIN B	LOC_Os02g44250	expressed protein	NA	GO:0006351;GO:0010584;GO:0043565	pg.21415
pg.21416	SbiBTX642.04G318000	1	NA	0	NA	0	not-exist	no-match	neither-exist	no-match	no-match	one-to-one	430:none_642:one	FALSE	no-match	Ortho:missing_623:no-match	FALSE	FALSE	NA	NA	NA	NA	NA	NA	NA	NA	NA	NA	NA	NA	NA	NA	NA	NA	NA	NA	NA	NA	NA	NA	NA	NA	NA	NA	NA	NA	NA	NA	NA	NA	NA	NA	pg.21416
pg.21417	SbiBTX642.04G318100	1	NA	0	NA	0	not-exist	no-match	neither-exist	no-match	no-match	one-to-one	430:none_642:one	FALSE	no-match	Ortho:missing_623:no-match	FALSE	FALSE	NA	NA	NA	NA	NA	NA	NA	NA	NA	NA	NA	NA	NA	NA	NA	NA	NA	NA	NA	NA	NA	NA	NA	NA	NA	NA	NA	NA	NA	NA	NA	NA	NA	NA	pg.21417
pg.21418	SbiBTX642.04G318200	1	SbiRTX430.04G309300	1	Sobic.004G293500	1	one-to-one	one-to-one	one-to-one	one-to-one	one-to-one	one-to-one	one-to-one	TRUE	one-to-one	Ortho:1-1-1_623:1-1	TRUE	TRUE	PF02358	PTHR10788 PTHR10788:SF41	NA	NA	K01087	GO:0003824;GO:0005992;GO:0008152	NA	NA	LOC_Os02g44230	CPuORF22 - conserved peptide uORF-containing transcript, expressed	PF02358	PTHR10788 PTHR10788:SF41	EC:3.1.3.12	NA	K01087	GO:0003824;GO:0005992;GO:0008152	NA	NA	Cre12.g497750	Trehalose 6-phosphate phosphatase	LOC_Os02g44230	CPuORF22 - conserved peptide uORF-containing transcript, expressed	PF02358	PTHR10788 PTHR10788:SF41	EC:3.1.3.12	NA	K01087	GO:0003824;GO:0005992;GO:0008152	NA	NA	LOC_Os02g44230	CPuORF22 - conserved peptide uORF-containing transcript, expressed	path:sbi00500	GO:0004805;GO:0005992;GO:0009409;GO:0009651	pg.21418
pg.21419	SbiBTX642.04G318300	1	SbiRTX430.04G309400	1	Sobic.004G293600	1	one-to-one	one-to-one	one-to-one	one-to-one	one-to-one	one-to-one	one-to-one	TRUE	one-to-one	Ortho:1-1-1_623:1-1	TRUE	TRUE	PF00646	PTHR32133 PTHR32133:SF134	NA	NA	NA	GO:0005515	AT3G22650	F-box and associated interaction domains-containing protein	NA	NA	PF00646	PTHR32133 PTHR32133:SF134	NA	NA	NA	GO:0005515	AT3G22650	F-box and associated interaction domains-containing protein	NA	NA	NA	NA	PF00646	PTHR32133 PTHR32133:SF134	NA	NA	NA	GO:0005515	AT3G22650	F-box and associated interaction domains-containing protein	NA	NA	NA	GO:0004842;GO:0005515;GO:0016567;GO:0019005;GO:0031146	pg.21419
pg.21420	SbiBTX642.04G318400	1	SbiRTX430.04G309500	1	Sobic.004G293700	1	one-to-one	one-to-one	one-to-one	one-to-one	one-to-one	one-to-one	one-to-one	TRUE	one-to-one	Ortho:1-1-1_623:1-1	TRUE	TRUE	PF04614	PTHR12774 PTHR12774:SF2	NA	NA	K13337	GO:0005777	AT3G03490	peroxin 19-1	LOC_Os02g44220	peroxisomal biogenesis factor 19, putative, expressed	PF04614	PTHR12774 PTHR12774:SF2	NA	KOG3133	K13337	GO:0005777	AT3G03490	peroxin 19-1	Cre02.g119000	Putative peroxisome biogenesis protein	LOC_Os02g44220	peroxisomal biogenesis factor 19, putative, expressed	PF04614	PTHR12774 PTHR12774:SF2	NA	KOG3133	K13337	GO:0005777	AT3G03490	peroxin 19-1	LOC_Os02g44220	peroxisomal biogenesis factor 19, putative, expressed	path:sbi04146	GO:0005777;GO:0005829;GO:0007031;GO:0042802	pg.21420
pg.21421	NA	0	SbiRTX430.04G309700	1	NA	0	no-match	not-exist	no-match	neither-exist	one-to-one	no-match	430:one_642:none	FALSE	no-match	Ortho:missing_623:no-match	FALSE	FALSE	NA	NA	NA	NA	NA	NA	NA	NA	NA	NA	NA	NA	NA	NA	NA	NA	NA	NA	NA	NA	NA	NA	NA	NA	NA	NA	NA	NA	NA	NA	NA	NA	NA	NA	pg.21421
pg.21422	SbiBTX642.04G318500	3	SbiRTX430.04G309600	3	Sobic.004G293800	3	many-to-many	many-to-many	many-to-many	many-to-many	one-to-many	one-to-many	one-to-many	FALSE	one-to-many	Ortho:not1-1-1_623:not1-1	FALSE	FALSE	NA	PTHR31793 PTHR31793:SF4	NA	NA	NA	NA	NA	NA	LOC_Os02g44200	thioesterase family protein, putative, expressed	PF03061|PF03061 PF13279|PF13279	PTHR31793 PTHR31793:SF4	NA	NA	NA	NA	NA	NA	Cre04.g213761	(1 - // 1) FAMILY NAMED NOT PROTEIN PTHR31793//PTHR31793:SF5 THIOESTERASE-LIKE of|(1 of 1) PTHR31793//PTHR31793:SF5 - FAMILY NOT NAMED // THIOESTERASE-LIKE PROTEIN	LOC_Os02g44200	thioesterase family protein, putative, expressed	PF03061|PF13279	PTHR31793 PTHR31793:SF4	NA	NA	NA	NA	NA	NA	LOC_Os02g44200	thioesterase family protein, putative, expressed	NA	NA	pg.21422
pg.21422	SbiBTX642.04G318500	3	SbiRTX430.04G309600	3	Sobic.004G293900	3	many-to-many	many-to-many	many-to-many	many-to-many	one-to-many	one-to-many	one-to-many	FALSE	one-to-many	Ortho:not1-1-1_623:not1-1	FALSE	FALSE	NA	PTHR31793 PTHR31793:SF4	NA	NA	NA	NA	NA	NA	LOC_Os02g44200	thioesterase family protein, putative, expressed	PF03061|PF03061 PF13279|PF13279	PTHR31793 PTHR31793:SF4	NA	NA	NA	NA	NA	NA	Cre04.g213761	(1 - // 1) FAMILY NAMED NOT PROTEIN PTHR31793//PTHR31793:SF5 THIOESTERASE-LIKE of|(1 of 1) PTHR31793//PTHR31793:SF5 - FAMILY NOT NAMED // THIOESTERASE-LIKE PROTEIN	LOC_Os02g44200	thioesterase family protein, putative, expressed	PF03061|PF13279	PTHR31793 PTHR31793:SF4	NA	NA	NA	NA	NA	NA	LOC_Os02g44200	thioesterase family protein, putative, expressed	NA	NA	pg.21422
pg.21422	SbiBTX642.04G318500	3	SbiRTX430.04G309600	3	Sobic.004G294000	3	many-to-many	many-to-many	many-to-many	many-to-many	one-to-many	one-to-many	one-to-many	FALSE	one-to-many	Ortho:not1-1-1_623:not1-1	FALSE	FALSE	NA	PTHR31793 PTHR31793:SF4	NA	NA	NA	NA	NA	NA	LOC_Os02g44200	thioesterase family protein, putative, expressed	PF03061|PF03061 PF13279|PF13279	PTHR31793 PTHR31793:SF4	NA	NA	NA	NA	NA	NA	Cre04.g213761	(1 - // 1) FAMILY NAMED NOT PROTEIN PTHR31793//PTHR31793:SF5 THIOESTERASE-LIKE of|(1 of 1) PTHR31793//PTHR31793:SF5 - FAMILY NOT NAMED // THIOESTERASE-LIKE PROTEIN	LOC_Os02g44200	thioesterase family protein, putative, expressed	PF03061|PF13279	PTHR31793 PTHR31793:SF4	NA	NA	NA	NA	NA	NA	LOC_Os02g44200	thioesterase family protein, putative, expressed	NA	NA	pg.21422
pg.21422	SbiBTX642.04G318600	3	SbiRTX430.04G309600	3	Sobic.004G293800	3	many-to-many	many-to-many	many-to-many	many-to-many	one-to-many	one-to-many	one-to-many	FALSE	one-to-many	Ortho:not1-1-1_623:not1-1	FALSE	FALSE	NA	PTHR31793 PTHR31793:SF4	NA	NA	NA	NA	NA	NA	LOC_Os02g44200	thioesterase family protein, putative, expressed	PF03061|PF03061 PF13279|PF13279	PTHR31793 PTHR31793:SF4	NA	NA	NA	NA	NA	NA	Cre04.g213761	(1 - // 1) FAMILY NAMED NOT PROTEIN PTHR31793//PTHR31793:SF5 THIOESTERASE-LIKE of|(1 of 1) PTHR31793//PTHR31793:SF5 - FAMILY NOT NAMED // THIOESTERASE-LIKE PROTEIN	LOC_Os02g44200	thioesterase family protein, putative, expressed	PF03061|PF13279	PTHR31793 PTHR31793:SF4	NA	NA	NA	NA	NA	NA	LOC_Os02g44200	thioesterase family protein, putative, expressed	NA	NA	pg.21422
pg.21422	SbiBTX642.04G318600	3	SbiRTX430.04G309600	3	Sobic.004G293900	3	many-to-many	many-to-many	many-to-many	many-to-many	one-to-many	one-to-many	one-to-many	FALSE	one-to-many	Ortho:not1-1-1_623:not1-1	FALSE	FALSE	NA	PTHR31793 PTHR31793:SF4	NA	NA	NA	NA	NA	NA	LOC_Os02g44200	thioesterase family protein, putative, expressed	PF03061|PF03061 PF13279|PF13279	PTHR31793 PTHR31793:SF4	NA	NA	NA	NA	NA	NA	Cre04.g213761	(1 - // 1) FAMILY NAMED NOT PROTEIN PTHR31793//PTHR31793:SF5 THIOESTERASE-LIKE of|(1 of 1) PTHR31793//PTHR31793:SF5 - FAMILY NOT NAMED // THIOESTERASE-LIKE PROTEIN	LOC_Os02g44200	thioesterase family protein, putative, expressed	PF03061|PF13279	PTHR31793 PTHR31793:SF4	NA	NA	NA	NA	NA	NA	LOC_Os02g44200	thioesterase family protein, putative, expressed	NA	NA	pg.21422
pg.21422	SbiBTX642.04G318600	3	SbiRTX430.04G309600	3	Sobic.004G294000	3	many-to-many	many-to-many	many-to-many	many-to-many	one-to-many	one-to-many	one-to-many	FALSE	one-to-many	Ortho:not1-1-1_623:not1-1	FALSE	FALSE	NA	PTHR31793 PTHR31793:SF4	NA	NA	NA	NA	NA	NA	LOC_Os02g44200	thioesterase family protein, putative, expressed	PF03061|PF03061 PF13279|PF13279	PTHR31793 PTHR31793:SF4	NA	NA	NA	NA	NA	NA	Cre04.g213761	(1 - // 1) FAMILY NAMED NOT PROTEIN PTHR31793//PTHR31793:SF5 THIOESTERASE-LIKE of|(1 of 1) PTHR31793//PTHR31793:SF5 - FAMILY NOT NAMED // THIOESTERASE-LIKE PROTEIN	LOC_Os02g44200	thioesterase family protein, putative, expressed	PF03061|PF13279	PTHR31793 PTHR31793:SF4	NA	NA	NA	NA	NA	NA	LOC_Os02g44200	thioesterase family protein, putative, expressed	NA	NA	pg.21422
pg.21422	SbiBTX642.04G318700	3	SbiRTX430.04G309600	3	Sobic.004G293800	3	many-to-many	many-to-many	many-to-many	many-to-many	one-to-many	one-to-many	one-to-many	FALSE	one-to-many	Ortho:not1-1-1_623:not1-1	FALSE	FALSE	NA	PTHR31793 PTHR31793:SF4	NA	NA	NA	NA	NA	NA	LOC_Os02g44200	thioesterase family protein, putative, expressed	PF03061|PF03061 PF13279|PF13279	PTHR31793 PTHR31793:SF4	NA	NA	NA	NA	NA	NA	Cre04.g213761	(1 - // 1) FAMILY NAMED NOT PROTEIN PTHR31793//PTHR31793:SF5 THIOESTERASE-LIKE of|(1 of 1) PTHR31793//PTHR31793:SF5 - FAMILY NOT NAMED // THIOESTERASE-LIKE PROTEIN	LOC_Os02g44200	thioesterase family protein, putative, expressed	PF03061|PF13279	PTHR31793 PTHR31793:SF4	NA	NA	NA	NA	NA	NA	LOC_Os02g44200	thioesterase family protein, putative, expressed	NA	NA	pg.21422
pg.21422	SbiBTX642.04G318700	3	SbiRTX430.04G309600	3	Sobic.004G293900	3	many-to-many	many-to-many	many-to-many	many-to-many	one-to-many	one-to-many	one-to-many	FALSE	one-to-many	Ortho:not1-1-1_623:not1-1	FALSE	FALSE	NA	PTHR31793 PTHR31793:SF4	NA	NA	NA	NA	NA	NA	LOC_Os02g44200	thioesterase family protein, putative, expressed	PF03061|PF03061 PF13279|PF13279	PTHR31793 PTHR31793:SF4	NA	NA	NA	NA	NA	NA	Cre04.g213761	(1 - // 1) FAMILY NAMED NOT PROTEIN PTHR31793//PTHR31793:SF5 THIOESTERASE-LIKE of|(1 of 1) PTHR31793//PTHR31793:SF5 - FAMILY NOT NAMED // THIOESTERASE-LIKE PROTEIN	LOC_Os02g44200	thioesterase family protein, putative, expressed	PF03061|PF13279	PTHR31793 PTHR31793:SF4	NA	NA	NA	NA	NA	NA	LOC_Os02g44200	thioesterase family protein, putative, expressed	NA	NA	pg.21422
pg.21422	SbiBTX642.04G318700	3	SbiRTX430.04G309600	3	Sobic.004G294000	3	many-to-many	many-to-many	many-to-many	many-to-many	one-to-many	one-to-many	one-to-many	FALSE	one-to-many	Ortho:not1-1-1_623:not1-1	FALSE	FALSE	NA	PTHR31793 PTHR31793:SF4	NA	NA	NA	NA	NA	NA	LOC_Os02g44200	thioesterase family protein, putative, expressed	PF03061|PF03061 PF13279|PF13279	PTHR31793 PTHR31793:SF4	NA	NA	NA	NA	NA	NA	Cre04.g213761	(1 - // 1) FAMILY NAMED NOT PROTEIN PTHR31793//PTHR31793:SF5 THIOESTERASE-LIKE of|(1 of 1) PTHR31793//PTHR31793:SF5 - FAMILY NOT NAMED // THIOESTERASE-LIKE PROTEIN	LOC_Os02g44200	thioesterase family protein, putative, expressed	PF03061|PF13279	PTHR31793 PTHR31793:SF4	NA	NA	NA	NA	NA	NA	LOC_Os02g44200	thioesterase family protein, putative, expressed	NA	NA	pg.21422
pg.21422	SbiBTX642.04G318500	3	SbiRTX430.04G309800	3	Sobic.004G293800	3	many-to-many	many-to-many	many-to-many	many-to-many	one-to-many	one-to-many	one-to-many	FALSE	one-to-many	Ortho:not1-1-1_623:not1-1	FALSE	FALSE	NA	PTHR31793 PTHR31793:SF4	NA	NA	NA	NA	NA	NA	LOC_Os02g44200	thioesterase family protein, putative, expressed	PF03061|PF03061 PF13279|PF13279	PTHR31793 PTHR31793:SF4	NA	NA	NA	NA	NA	NA	Cre04.g213761	(1 - // 1) FAMILY NAMED NOT PROTEIN PTHR31793//PTHR31793:SF5 THIOESTERASE-LIKE of|(1 of 1) PTHR31793//PTHR31793:SF5 - FAMILY NOT NAMED // THIOESTERASE-LIKE PROTEIN	LOC_Os02g44200	thioesterase family protein, putative, expressed	PF03061|PF13279	PTHR31793 PTHR31793:SF4	NA	NA	NA	NA	NA	NA	LOC_Os02g44200	thioesterase family protein, putative, expressed	NA	NA	pg.21422
pg.21422	SbiBTX642.04G318500	3	SbiRTX430.04G309800	3	Sobic.004G293900	3	many-to-many	many-to-many	many-to-many	many-to-many	one-to-many	one-to-many	one-to-many	FALSE	one-to-many	Ortho:not1-1-1_623:not1-1	FALSE	FALSE	NA	PTHR31793 PTHR31793:SF4	NA	NA	NA	NA	NA	NA	LOC_Os02g44200	thioesterase family protein, putative, expressed	PF03061|PF03061 PF13279|PF13279	PTHR31793 PTHR31793:SF4	NA	NA	NA	NA	NA	NA	Cre04.g213761	(1 - // 1) FAMILY NAMED NOT PROTEIN PTHR31793//PTHR31793:SF5 THIOESTERASE-LIKE of|(1 of 1) PTHR31793//PTHR31793:SF5 - FAMILY NOT NAMED // THIOESTERASE-LIKE PROTEIN	LOC_Os02g44200	thioesterase family protein, putative, expressed	PF03061|PF13279	PTHR31793 PTHR31793:SF4	NA	NA	NA	NA	NA	NA	LOC_Os02g44200	thioesterase family protein, putative, expressed	NA	NA	pg.21422
pg.21422	SbiBTX642.04G318500	3	SbiRTX430.04G309800	3	Sobic.004G294000	3	many-to-many	many-to-many	many-to-many	many-to-many	one-to-many	one-to-many	one-to-many	FALSE	one-to-many	Ortho:not1-1-1_623:not1-1	FALSE	FALSE	NA	PTHR31793 PTHR31793:SF4	NA	NA	NA	NA	NA	NA	LOC_Os02g44200	thioesterase family protein, putative, expressed	PF03061|PF03061 PF13279|PF13279	PTHR31793 PTHR31793:SF4	NA	NA	NA	NA	NA	NA	Cre04.g213761	(1 - // 1) FAMILY NAMED NOT PROTEIN PTHR31793//PTHR31793:SF5 THIOESTERASE-LIKE of|(1 of 1) PTHR31793//PTHR31793:SF5 - FAMILY NOT NAMED // THIOESTERASE-LIKE PROTEIN	LOC_Os02g44200	thioesterase family protein, putative, expressed	PF03061|PF13279	PTHR31793 PTHR31793:SF4	NA	NA	NA	NA	NA	NA	LOC_Os02g44200	thioesterase family protein, putative, expressed	NA	NA	pg.21422
pg.21422	SbiBTX642.04G318600	3	SbiRTX430.04G309800	3	Sobic.004G293800	3	many-to-many	many-to-many	many-to-many	many-to-many	one-to-many	one-to-many	one-to-many	FALSE	one-to-many	Ortho:not1-1-1_623:not1-1	FALSE	FALSE	NA	PTHR31793 PTHR31793:SF4	NA	NA	NA	NA	NA	NA	LOC_Os02g44200	thioesterase family protein, putative, expressed	PF03061|PF03061 PF13279|PF13279	PTHR31793 PTHR31793:SF4	NA	NA	NA	NA	NA	NA	Cre04.g213761	(1 - // 1) FAMILY NAMED NOT PROTEIN PTHR31793//PTHR31793:SF5 THIOESTERASE-LIKE of|(1 of 1) PTHR31793//PTHR31793:SF5 - FAMILY NOT NAMED // THIOESTERASE-LIKE PROTEIN	LOC_Os02g44200	thioesterase family protein, putative, expressed	PF03061|PF13279	PTHR31793 PTHR31793:SF4	NA	NA	NA	NA	NA	NA	LOC_Os02g44200	thioesterase family protein, putative, expressed	NA	NA	pg.21422
pg.21422	SbiBTX642.04G318600	3	SbiRTX430.04G309800	3	Sobic.004G293900	3	many-to-many	many-to-many	many-to-many	many-to-many	one-to-many	one-to-many	one-to-many	FALSE	one-to-many	Ortho:not1-1-1_623:not1-1	FALSE	FALSE	NA	PTHR31793 PTHR31793:SF4	NA	NA	NA	NA	NA	NA	LOC_Os02g44200	thioesterase family protein, putative, expressed	PF03061|PF03061 PF13279|PF13279	PTHR31793 PTHR31793:SF4	NA	NA	NA	NA	NA	NA	Cre04.g213761	(1 - // 1) FAMILY NAMED NOT PROTEIN PTHR31793//PTHR31793:SF5 THIOESTERASE-LIKE of|(1 of 1) PTHR31793//PTHR31793:SF5 - FAMILY NOT NAMED // THIOESTERASE-LIKE PROTEIN	LOC_Os02g44200	thioesterase family protein, putative, expressed	PF03061|PF13279	PTHR31793 PTHR31793:SF4	NA	NA	NA	NA	NA	NA	LOC_Os02g44200	thioesterase family protein, putative, expressed	NA	NA	pg.21422
pg.21422	SbiBTX642.04G318600	3	SbiRTX430.04G309800	3	Sobic.004G294000	3	many-to-many	many-to-many	many-to-many	many-to-many	one-to-many	one-to-many	one-to-many	FALSE	one-to-many	Ortho:not1-1-1_623:not1-1	FALSE	FALSE	NA	PTHR31793 PTHR31793:SF4	NA	NA	NA	NA	NA	NA	LOC_Os02g44200	thioesterase family protein, putative, expressed	PF03061|PF03061 PF13279|PF13279	PTHR31793 PTHR31793:SF4	NA	NA	NA	NA	NA	NA	Cre04.g213761	(1 - // 1) FAMILY NAMED NOT PROTEIN PTHR31793//PTHR31793:SF5 THIOESTERASE-LIKE of|(1 of 1) PTHR31793//PTHR31793:SF5 - FAMILY NOT NAMED // THIOESTERASE-LIKE PROTEIN	LOC_Os02g44200	thioesterase family protein, putative, expressed	PF03061|PF13279	PTHR31793 PTHR31793:SF4	NA	NA	NA	NA	NA	NA	LOC_Os02g44200	thioesterase family protein, putative, expressed	NA	NA	pg.21422
pg.21422	SbiBTX642.04G318700	3	SbiRTX430.04G309800	3	Sobic.004G293800	3	many-to-many	many-to-many	many-to-many	many-to-many	one-to-many	one-to-many	one-to-many	FALSE	one-to-many	Ortho:not1-1-1_623:not1-1	FALSE	FALSE	NA	PTHR31793 PTHR31793:SF4	NA	NA	NA	NA	NA	NA	LOC_Os02g44200	thioesterase family protein, putative, expressed	PF03061|PF03061 PF13279|PF13279	PTHR31793 PTHR31793:SF4	NA	NA	NA	NA	NA	NA	Cre04.g213761	(1 - // 1) FAMILY NAMED NOT PROTEIN PTHR31793//PTHR31793:SF5 THIOESTERASE-LIKE of|(1 of 1) PTHR31793//PTHR31793:SF5 - FAMILY NOT NAMED // THIOESTERASE-LIKE PROTEIN	LOC_Os02g44200	thioesterase family protein, putative, expressed	PF03061|PF13279	PTHR31793 PTHR31793:SF4	NA	NA	NA	NA	NA	NA	LOC_Os02g44200	thioesterase family protein, putative, expressed	NA	NA	pg.21422
pg.21422	SbiBTX642.04G318700	3	SbiRTX430.04G309800	3	Sobic.004G293900	3	many-to-many	many-to-many	many-to-many	many-to-many	one-to-many	one-to-many	one-to-many	FALSE	one-to-many	Ortho:not1-1-1_623:not1-1	FALSE	FALSE	NA	PTHR31793 PTHR31793:SF4	NA	NA	NA	NA	NA	NA	LOC_Os02g44200	thioesterase family protein, putative, expressed	PF03061|PF03061 PF13279|PF13279	PTHR31793 PTHR31793:SF4	NA	NA	NA	NA	NA	NA	Cre04.g213761	(1 - // 1) FAMILY NAMED NOT PROTEIN PTHR31793//PTHR31793:SF5 THIOESTERASE-LIKE of|(1 of 1) PTHR31793//PTHR31793:SF5 - FAMILY NOT NAMED // THIOESTERASE-LIKE PROTEIN	LOC_Os02g44200	thioesterase family protein, putative, expressed	PF03061|PF13279	PTHR31793 PTHR31793:SF4	NA	NA	NA	NA	NA	NA	LOC_Os02g44200	thioesterase family protein, putative, expressed	NA	NA	pg.21422
pg.21422	SbiBTX642.04G318700	3	SbiRTX430.04G309800	3	Sobic.004G294000	3	many-to-many	many-to-many	many-to-many	many-to-many	one-to-many	one-to-many	one-to-many	FALSE	one-to-many	Ortho:not1-1-1_623:not1-1	FALSE	FALSE	NA	PTHR31793 PTHR31793:SF4	NA	NA	NA	NA	NA	NA	LOC_Os02g44200	thioesterase family protein, putative, expressed	PF03061|PF03061 PF13279|PF13279	PTHR31793 PTHR31793:SF4	NA	NA	NA	NA	NA	NA	Cre04.g213761	(1 - // 1) FAMILY NAMED NOT PROTEIN PTHR31793//PTHR31793:SF5 THIOESTERASE-LIKE of|(1 of 1) PTHR31793//PTHR31793:SF5 - FAMILY NOT NAMED // THIOESTERASE-LIKE PROTEIN	LOC_Os02g44200	thioesterase family protein, putative, expressed	PF03061|PF13279	PTHR31793 PTHR31793:SF4	NA	NA	NA	NA	NA	NA	LOC_Os02g44200	thioesterase family protein, putative, expressed	NA	NA	pg.21422
pg.21422	SbiBTX642.04G318500	3	SbiRTX430.04G309900	3	Sobic.004G293800	3	many-to-many	many-to-many	many-to-many	many-to-many	one-to-many	one-to-many	one-to-many	FALSE	one-to-many	Ortho:not1-1-1_623:not1-1	FALSE	FALSE	NA	PTHR31793 PTHR31793:SF4	NA	NA	NA	NA	NA	NA	LOC_Os02g44200	thioesterase family protein, putative, expressed	PF03061|PF03061 PF13279|PF13279	PTHR31793 PTHR31793:SF4	NA	NA	NA	NA	NA	NA	Cre04.g213761	(1 - // 1) FAMILY NAMED NOT PROTEIN PTHR31793//PTHR31793:SF5 THIOESTERASE-LIKE of|(1 of 1) PTHR31793//PTHR31793:SF5 - FAMILY NOT NAMED // THIOESTERASE-LIKE PROTEIN	LOC_Os02g44200	thioesterase family protein, putative, expressed	PF03061|PF13279	PTHR31793 PTHR31793:SF4	NA	NA	NA	NA	NA	NA	LOC_Os02g44200	thioesterase family protein, putative, expressed	NA	NA	pg.21422
pg.21422	SbiBTX642.04G318500	3	SbiRTX430.04G309900	3	Sobic.004G293900	3	many-to-many	many-to-many	many-to-many	many-to-many	one-to-many	one-to-many	one-to-many	FALSE	one-to-many	Ortho:not1-1-1_623:not1-1	FALSE	FALSE	NA	PTHR31793 PTHR31793:SF4	NA	NA	NA	NA	NA	NA	LOC_Os02g44200	thioesterase family protein, putative, expressed	PF03061|PF03061 PF13279|PF13279	PTHR31793 PTHR31793:SF4	NA	NA	NA	NA	NA	NA	Cre04.g213761	(1 - // 1) FAMILY NAMED NOT PROTEIN PTHR31793//PTHR31793:SF5 THIOESTERASE-LIKE of|(1 of 1) PTHR31793//PTHR31793:SF5 - FAMILY NOT NAMED // THIOESTERASE-LIKE PROTEIN	LOC_Os02g44200	thioesterase family protein, putative, expressed	PF03061|PF13279	PTHR31793 PTHR31793:SF4	NA	NA	NA	NA	NA	NA	LOC_Os02g44200	thioesterase family protein, putative, expressed	NA	NA	pg.21422
pg.21422	SbiBTX642.04G318500	3	SbiRTX430.04G309900	3	Sobic.004G294000	3	many-to-many	many-to-many	many-to-many	many-to-many	one-to-many	one-to-many	one-to-many	FALSE	one-to-many	Ortho:not1-1-1_623:not1-1	FALSE	FALSE	NA	PTHR31793 PTHR31793:SF4	NA	NA	NA	NA	NA	NA	LOC_Os02g44200	thioesterase family protein, putative, expressed	PF03061|PF03061 PF13279|PF13279	PTHR31793 PTHR31793:SF4	NA	NA	NA	NA	NA	NA	Cre04.g213761	(1 - // 1) FAMILY NAMED NOT PROTEIN PTHR31793//PTHR31793:SF5 THIOESTERASE-LIKE of|(1 of 1) PTHR31793//PTHR31793:SF5 - FAMILY NOT NAMED // THIOESTERASE-LIKE PROTEIN	LOC_Os02g44200	thioesterase family protein, putative, expressed	PF03061|PF13279	PTHR31793 PTHR31793:SF4	NA	NA	NA	NA	NA	NA	LOC_Os02g44200	thioesterase family protein, putative, expressed	NA	NA	pg.21422
pg.21422	SbiBTX642.04G318600	3	SbiRTX430.04G309900	3	Sobic.004G293800	3	many-to-many	many-to-many	many-to-many	many-to-many	one-to-many	one-to-many	one-to-many	FALSE	one-to-many	Ortho:not1-1-1_623:not1-1	FALSE	FALSE	NA	PTHR31793 PTHR31793:SF4	NA	NA	NA	NA	NA	NA	LOC_Os02g44200	thioesterase family protein, putative, expressed	PF03061|PF03061 PF13279|PF13279	PTHR31793 PTHR31793:SF4	NA	NA	NA	NA	NA	NA	Cre04.g213761	(1 - // 1) FAMILY NAMED NOT PROTEIN PTHR31793//PTHR31793:SF5 THIOESTERASE-LIKE of|(1 of 1) PTHR31793//PTHR31793:SF5 - FAMILY NOT NAMED // THIOESTERASE-LIKE PROTEIN	LOC_Os02g44200	thioesterase family protein, putative, expressed	PF03061|PF13279	PTHR31793 PTHR31793:SF4	NA	NA	NA	NA	NA	NA	LOC_Os02g44200	thioesterase family protein, putative, expressed	NA	NA	pg.21422
pg.21422	SbiBTX642.04G318600	3	SbiRTX430.04G309900	3	Sobic.004G293900	3	many-to-many	many-to-many	many-to-many	many-to-many	one-to-many	one-to-many	one-to-many	FALSE	one-to-many	Ortho:not1-1-1_623:not1-1	FALSE	FALSE	NA	PTHR31793 PTHR31793:SF4	NA	NA	NA	NA	NA	NA	LOC_Os02g44200	thioesterase family protein, putative, expressed	PF03061|PF03061 PF13279|PF13279	PTHR31793 PTHR31793:SF4	NA	NA	NA	NA	NA	NA	Cre04.g213761	(1 - // 1) FAMILY NAMED NOT PROTEIN PTHR31793//PTHR31793:SF5 THIOESTERASE-LIKE of|(1 of 1) PTHR31793//PTHR31793:SF5 - FAMILY NOT NAMED // THIOESTERASE-LIKE PROTEIN	LOC_Os02g44200	thioesterase family protein, putative, expressed	PF03061|PF13279	PTHR31793 PTHR31793:SF4	NA	NA	NA	NA	NA	NA	LOC_Os02g44200	thioesterase family protein, putative, expressed	NA	NA	pg.21422
pg.21422	SbiBTX642.04G318600	3	SbiRTX430.04G309900	3	Sobic.004G294000	3	many-to-many	many-to-many	many-to-many	many-to-many	one-to-many	one-to-many	one-to-many	FALSE	one-to-many	Ortho:not1-1-1_623:not1-1	FALSE	FALSE	NA	PTHR31793 PTHR31793:SF4	NA	NA	NA	NA	NA	NA	LOC_Os02g44200	thioesterase family protein, putative, expressed	PF03061|PF03061 PF13279|PF13279	PTHR31793 PTHR31793:SF4	NA	NA	NA	NA	NA	NA	Cre04.g213761	(1 - // 1) FAMILY NAMED NOT PROTEIN PTHR31793//PTHR31793:SF5 THIOESTERASE-LIKE of|(1 of 1) PTHR31793//PTHR31793:SF5 - FAMILY NOT NAMED // THIOESTERASE-LIKE PROTEIN	LOC_Os02g44200	thioesterase family protein, putative, expressed	PF03061|PF13279	PTHR31793 PTHR31793:SF4	NA	NA	NA	NA	NA	NA	LOC_Os02g44200	thioesterase family protein, putative, expressed	NA	NA	pg.21422
pg.21422	SbiBTX642.04G318700	3	SbiRTX430.04G309900	3	Sobic.004G293800	3	many-to-many	many-to-many	many-to-many	many-to-many	one-to-many	one-to-many	one-to-many	FALSE	one-to-many	Ortho:not1-1-1_623:not1-1	FALSE	FALSE	NA	PTHR31793 PTHR31793:SF4	NA	NA	NA	NA	NA	NA	LOC_Os02g44200	thioesterase family protein, putative, expressed	PF03061|PF03061 PF13279|PF13279	PTHR31793 PTHR31793:SF4	NA	NA	NA	NA	NA	NA	Cre04.g213761	(1 - // 1) FAMILY NAMED NOT PROTEIN PTHR31793//PTHR31793:SF5 THIOESTERASE-LIKE of|(1 of 1) PTHR31793//PTHR31793:SF5 - FAMILY NOT NAMED // THIOESTERASE-LIKE PROTEIN	LOC_Os02g44200	thioesterase family protein, putative, expressed	PF03061|PF13279	PTHR31793 PTHR31793:SF4	NA	NA	NA	NA	NA	NA	LOC_Os02g44200	thioesterase family protein, putative, expressed	NA	NA	pg.21422
pg.21422	SbiBTX642.04G318700	3	SbiRTX430.04G309900	3	Sobic.004G293900	3	many-to-many	many-to-many	many-to-many	many-to-many	one-to-many	one-to-many	one-to-many	FALSE	one-to-many	Ortho:not1-1-1_623:not1-1	FALSE	FALSE	NA	PTHR31793 PTHR31793:SF4	NA	NA	NA	NA	NA	NA	LOC_Os02g44200	thioesterase family protein, putative, expressed	PF03061|PF03061 PF13279|PF13279	PTHR31793 PTHR31793:SF4	NA	NA	NA	NA	NA	NA	Cre04.g213761	(1 - // 1) FAMILY NAMED NOT PROTEIN PTHR31793//PTHR31793:SF5 THIOESTERASE-LIKE of|(1 of 1) PTHR31793//PTHR31793:SF5 - FAMILY NOT NAMED // THIOESTERASE-LIKE PROTEIN	LOC_Os02g44200	thioesterase family protein, putative, expressed	PF03061|PF13279	PTHR31793 PTHR31793:SF4	NA	NA	NA	NA	NA	NA	LOC_Os02g44200	thioesterase family protein, putative, expressed	NA	NA	pg.21422
pg.21422	SbiBTX642.04G318700	3	SbiRTX430.04G309900	3	Sobic.004G294000	3	many-to-many	many-to-many	many-to-many	many-to-many	one-to-many	one-to-many	one-to-many	FALSE	one-to-many	Ortho:not1-1-1_623:not1-1	FALSE	FALSE	NA	PTHR31793 PTHR31793:SF4	NA	NA	NA	NA	NA	NA	LOC_Os02g44200	thioesterase family protein, putative, expressed	PF03061|PF03061 PF13279|PF13279	PTHR31793 PTHR31793:SF4	NA	NA	NA	NA	NA	NA	Cre04.g213761	(1 - // 1) FAMILY NAMED NOT PROTEIN PTHR31793//PTHR31793:SF5 THIOESTERASE-LIKE of|(1 of 1) PTHR31793//PTHR31793:SF5 - FAMILY NOT NAMED // THIOESTERASE-LIKE PROTEIN	LOC_Os02g44200	thioesterase family protein, putative, expressed	PF03061|PF13279	PTHR31793 PTHR31793:SF4	NA	NA	NA	NA	NA	NA	LOC_Os02g44200	thioesterase family protein, putative, expressed	NA	NA	pg.21422
pg.21423	SbiBTX642.04G318800	1	SbiRTX430.04G310000	1	Sobic.004G294100	1	one-to-one	one-to-one	one-to-one	one-to-one	one-to-one	one-to-one	one-to-one	TRUE	one-to-one	Ortho:1-1-1_623:1-1	TRUE	TRUE	PF13912	PTHR26374 PTHR26374:SF175	NA	NA	NA	GO:0003676;GO:0046872	AT1G02030	C2H2-like zinc finger protein	LOC_Os02g44130	ZOS2-14 - C2H2 zinc finger protein, expressed	PF13912	PTHR26374 PTHR26374:SF175	NA	NA	NA	GO:0003676;GO:0046872	AT1G02030	C2H2-like zinc finger protein	NA	NA	LOC_Os02g44130	ZOS2-14 - C2H2 zinc finger protein, expressed	PF13912	PTHR26374 PTHR26374:SF175	NA	NA	NA	GO:0003676;GO:0046872	AT1G02030	C2H2-like zinc finger protein	LOC_Os02g44130	ZOS2-14 - C2H2 zinc finger protein, expressed	NA	GO:0046872	pg.21423
pg.21424	NA	0	SbiRTX430.04G310100	1	NA	0	no-match	not-exist	no-match	neither-exist	one-to-one	no-match	430:one_642:none	FALSE	no-match	Ortho:missing_623:no-match	FALSE	FALSE	NA	NA	NA	NA	NA	NA	NA	NA	NA	NA	NA	NA	NA	NA	NA	NA	NA	NA	NA	NA	NA	NA	NA	NA	NA	NA	NA	NA	NA	NA	NA	NA	NA	NA	pg.21424
pg.21425	SbiBTX642.04G318900	1	SbiRTX430.04G310200	1	Sobic.004G294200	1	one-to-one	one-to-one	one-to-one	one-to-one	one-to-one	one-to-one	one-to-one	TRUE	one-to-one	Ortho:1-1-1_623:1-1	TRUE	TRUE	PF13912	NA	NA	NA	NA	GO:0003676;GO:0046872	NA	NA	LOC_Os02g44120	ZOS2-13 - C2H2 zinc finger protein, expressed	PF13912	PTHR26374 PTHR26374:SF165	NA	NA	NA	GO:0003676;GO:0046872	NA	NA	NA	NA	LOC_Os02g44120	ZOS2-13 - C2H2 zinc finger protein, expressed	PF13912	PTHR26374	NA	NA	NA	GO:0003676;GO:0046872	NA	NA	LOC_Os02g44120	ZOS2-13 - C2H2 zinc finger protein, expressed	NA	GO:0003700;GO:0005634;GO:0006355;GO:0043565;GO:0044212;GO:0046872	pg.21425
pg.21426	SbiBTX642.04G319000	1	NA	0	NA	0	not-exist	no-match	neither-exist	no-match	no-match	one-to-one	430:none_642:one	FALSE	no-match	Ortho:missing_623:no-match	FALSE	FALSE	NA	NA	NA	NA	NA	NA	NA	NA	NA	NA	NA	NA	NA	NA	NA	NA	NA	NA	NA	NA	NA	NA	NA	NA	NA	NA	NA	NA	NA	NA	NA	NA	NA	NA	pg.21426
pg.21427	SbiBTX642.04G319100	2	SbiRTX430.04G310300	2	Sobic.004G294300	2	many-to-many	many-to-many	many-to-many	many-to-many	one-to-many	one-to-many	one-to-many	FALSE	one-to-many	Ortho:not1-1-1_623:not1-1	FALSE	FALSE	PF01357 PF03330	PTHR31692 PTHR31692:SF8	NA	NA	NA	GO:0005576;GO:0019953	AT2G45110	expansin B4	LOC_Os02g44108	expansin precursor, putative, expressed	PF01357 PF03330	PTHR31692 PTHR31692:SF8	NA	NA	NA	GO:0005576;GO:0019953	AT2G45110	expansin B4	Cre03.g177800	(1 of 11) PTHR31867//PTHR31867:SF1 - FAMILY NOT NAMED // EXPANSIN-A1-RELATED	LOC_Os02g44108	expansin precursor, putative, expressed	PF01357 PF03330	PTHR31692 PTHR31692:SF8	NA	NA	NA	GO:0005576;GO:0019953	AT2G45110	expansin B4	LOC_Os02g44108	expansin precursor, putative, expressed	NA	GO:0005576;GO:0019953	pg.21427
pg.21427	SbiBTX642.04G319100	2	SbiRTX430.04G310300	2	Sobic.004G294400	2	many-to-many	many-to-many	many-to-many	many-to-many	one-to-many	one-to-many	one-to-many	FALSE	one-to-many	Ortho:not1-1-1_623:not1-1	FALSE	FALSE	PF01357 PF03330	PTHR31692 PTHR31692:SF8	NA	NA	NA	GO:0005576;GO:0019953	AT2G45110	expansin B4	LOC_Os02g44108	expansin precursor, putative, expressed	PF01357 PF03330	PTHR31692 PTHR31692:SF8	NA	NA	NA	GO:0005576;GO:0019953	AT2G45110	expansin B4	Cre03.g177800	(1 of 11) PTHR31867//PTHR31867:SF1 - FAMILY NOT NAMED // EXPANSIN-A1-RELATED	LOC_Os02g44108	expansin precursor, putative, expressed	PF01357 PF03330	PTHR31692 PTHR31692:SF8	NA	NA	NA	GO:0005576;GO:0019953	AT2G45110	expansin B4	LOC_Os02g44108	expansin precursor, putative, expressed	NA	GO:0005576;GO:0019953	pg.21427
pg.21427	SbiBTX642.04G319200	2	SbiRTX430.04G310300	2	Sobic.004G294300	2	many-to-many	many-to-many	many-to-many	many-to-many	one-to-many	one-to-many	one-to-many	FALSE	one-to-many	Ortho:not1-1-1_623:not1-1	FALSE	FALSE	PF01357 PF03330	PTHR31692 PTHR31692:SF8	NA	NA	NA	GO:0005576;GO:0019953	AT2G45110	expansin B4	LOC_Os02g44108	expansin precursor, putative, expressed	PF01357 PF03330	PTHR31692 PTHR31692:SF8	NA	NA	NA	GO:0005576;GO:0019953	AT2G45110	expansin B4	Cre03.g177800	(1 of 11) PTHR31867//PTHR31867:SF1 - FAMILY NOT NAMED // EXPANSIN-A1-RELATED	LOC_Os02g44108	expansin precursor, putative, expressed	PF01357 PF03330	PTHR31692 PTHR31692:SF8	NA	NA	NA	GO:0005576;GO:0019953	AT2G45110	expansin B4	LOC_Os02g44108	expansin precursor, putative, expressed	NA	GO:0005576;GO:0019953	pg.21427
pg.21427	SbiBTX642.04G319200	2	SbiRTX430.04G310300	2	Sobic.004G294400	2	many-to-many	many-to-many	many-to-many	many-to-many	one-to-many	one-to-many	one-to-many	FALSE	one-to-many	Ortho:not1-1-1_623:not1-1	FALSE	FALSE	PF01357 PF03330	PTHR31692 PTHR31692:SF8	NA	NA	NA	GO:0005576;GO:0019953	AT2G45110	expansin B4	LOC_Os02g44108	expansin precursor, putative, expressed	PF01357 PF03330	PTHR31692 PTHR31692:SF8	NA	NA	NA	GO:0005576;GO:0019953	AT2G45110	expansin B4	Cre03.g177800	(1 of 11) PTHR31867//PTHR31867:SF1 - FAMILY NOT NAMED // EXPANSIN-A1-RELATED	LOC_Os02g44108	expansin precursor, putative, expressed	PF01357 PF03330	PTHR31692 PTHR31692:SF8	NA	NA	NA	GO:0005576;GO:0019953	AT2G45110	expansin B4	LOC_Os02g44108	expansin precursor, putative, expressed	NA	GO:0005576;GO:0019953	pg.21427
pg.21427	SbiBTX642.04G319100	2	SbiRTX430.04G310400	2	Sobic.004G294300	2	many-to-many	many-to-many	many-to-many	many-to-many	one-to-many	one-to-many	one-to-many	FALSE	one-to-many	Ortho:not1-1-1_623:not1-1	FALSE	FALSE	PF01357 PF03330	PTHR31692 PTHR31692:SF8	NA	NA	NA	GO:0005576;GO:0019953	AT2G45110	expansin B4	LOC_Os02g44108	expansin precursor, putative, expressed	PF01357 PF03330	PTHR31692 PTHR31692:SF8	NA	NA	NA	GO:0005576;GO:0019953	AT2G45110	expansin B4	Cre03.g177800	(1 of 11) PTHR31867//PTHR31867:SF1 - FAMILY NOT NAMED // EXPANSIN-A1-RELATED	LOC_Os02g44108	expansin precursor, putative, expressed	PF01357 PF03330	PTHR31692 PTHR31692:SF8	NA	NA	NA	GO:0005576;GO:0019953	AT2G45110	expansin B4	LOC_Os02g44108	expansin precursor, putative, expressed	NA	GO:0005576;GO:0019953	pg.21427
pg.21427	SbiBTX642.04G319100	2	SbiRTX430.04G310400	2	Sobic.004G294400	2	many-to-many	many-to-many	many-to-many	many-to-many	one-to-many	one-to-many	one-to-many	FALSE	one-to-many	Ortho:not1-1-1_623:not1-1	FALSE	FALSE	PF01357 PF03330	PTHR31692 PTHR31692:SF8	NA	NA	NA	GO:0005576;GO:0019953	AT2G45110	expansin B4	LOC_Os02g44108	expansin precursor, putative, expressed	PF01357 PF03330	PTHR31692 PTHR31692:SF8	NA	NA	NA	GO:0005576;GO:0019953	AT2G45110	expansin B4	Cre03.g177800	(1 of 11) PTHR31867//PTHR31867:SF1 - FAMILY NOT NAMED // EXPANSIN-A1-RELATED	LOC_Os02g44108	expansin precursor, putative, expressed	PF01357 PF03330	PTHR31692 PTHR31692:SF8	NA	NA	NA	GO:0005576;GO:0019953	AT2G45110	expansin B4	LOC_Os02g44108	expansin precursor, putative, expressed	NA	GO:0005576;GO:0019953	pg.21427
pg.21427	SbiBTX642.04G319200	2	SbiRTX430.04G310400	2	Sobic.004G294300	2	many-to-many	many-to-many	many-to-many	many-to-many	one-to-many	one-to-many	one-to-many	FALSE	one-to-many	Ortho:not1-1-1_623:not1-1	FALSE	FALSE	PF01357 PF03330	PTHR31692 PTHR31692:SF8	NA	NA	NA	GO:0005576;GO:0019953	AT2G45110	expansin B4	LOC_Os02g44108	expansin precursor, putative, expressed	PF01357 PF03330	PTHR31692 PTHR31692:SF8	NA	NA	NA	GO:0005576;GO:0019953	AT2G45110	expansin B4	Cre03.g177800	(1 of 11) PTHR31867//PTHR31867:SF1 - FAMILY NOT NAMED // EXPANSIN-A1-RELATED	LOC_Os02g44108	expansin precursor, putative, expressed	PF01357 PF03330	PTHR31692 PTHR31692:SF8	NA	NA	NA	GO:0005576;GO:0019953	AT2G45110	expansin B4	LOC_Os02g44108	expansin precursor, putative, expressed	NA	GO:0005576;GO:0019953	pg.21427
pg.21427	SbiBTX642.04G319200	2	SbiRTX430.04G310400	2	Sobic.004G294400	2	many-to-many	many-to-many	many-to-many	many-to-many	one-to-many	one-to-many	one-to-many	FALSE	one-to-many	Ortho:not1-1-1_623:not1-1	FALSE	FALSE	PF01357 PF03330	PTHR31692 PTHR31692:SF8	NA	NA	NA	GO:0005576;GO:0019953	AT2G45110	expansin B4	LOC_Os02g44108	expansin precursor, putative, expressed	PF01357 PF03330	PTHR31692 PTHR31692:SF8	NA	NA	NA	GO:0005576;GO:0019953	AT2G45110	expansin B4	Cre03.g177800	(1 of 11) PTHR31867//PTHR31867:SF1 - FAMILY NOT NAMED // EXPANSIN-A1-RELATED	LOC_Os02g44108	expansin precursor, putative, expressed	PF01357 PF03330	PTHR31692 PTHR31692:SF8	NA	NA	NA	GO:0005576;GO:0019953	AT2G45110	expansin B4	LOC_Os02g44108	expansin precursor, putative, expressed	NA	GO:0005576;GO:0019953	pg.21427
pg.21428	SbiBTX642.04G319300	1	SbiRTX430.04G310500	1	Sobic.004G294500	1	one-to-one	one-to-one	one-to-one	one-to-one	one-to-one	one-to-one	one-to-one	TRUE	one-to-one	Ortho:1-1-1_623:1-1	TRUE	TRUE	PF01357 PF03330	PTHR31692 PTHR31692:SF3	NA	NA	NA	GO:0005576;GO:0019953	AT2G45110	expansin B4	NA	NA	PF01357 PF03330	PTHR31692 PTHR31692:SF3	NA	NA	NA	GO:0005576;GO:0019953	AT2G45110	expansin B4	Cre03.g177800	(1 of 11) PTHR31867//PTHR31867:SF1 - FAMILY NOT NAMED // EXPANSIN-A1-RELATED	NA	NA	PF01357 PF03330	PTHR31692 PTHR31692:SF3	NA	NA	NA	GO:0005576;GO:0019953	AT2G45110	expansin B4	NA	NA	NA	GO:0005576;GO:0019953	pg.21428
pg.21429	SbiBTX642.04G319400	1	SbiRTX430.04G310600	1	Sobic.004G294600	1	one-to-one	one-to-one	one-to-one	one-to-one	one-to-one	one-to-one	one-to-one	TRUE	one-to-one	Ortho:1-1-1_623:1-1	TRUE	TRUE	PF07762	PTHR33074 PTHR33074:SF7	NA	NA	NA	NA	NA	NA	NA	NA	PF07762	PTHR33074 PTHR33074:SF7	NA	NA	NA	NA	NA	NA	NA	NA	NA	NA	PF07762	PTHR33074 PTHR33074:SF7	NA	NA	NA	NA	NA	NA	NA	NA	NA	NA	pg.21429
pg.21430	SbiBTX642.04G319500	1	SbiRTX430.04G310700	1	Sobic.004G294700	1	one-to-one	one-to-one	one-to-one	one-to-one	one-to-one	one-to-one	one-to-one	TRUE	one-to-one	Ortho:1-1-1_623:1-1	TRUE	TRUE	PF12937	PTHR24006	NA	NA	K10268	GO:0005515	AT5G07670	RNI-like superfamily protein	LOC_Os02g44104	F-box family protein, putative, expressed	PF12937	PTHR24006	NA	KOG1947	K10268	GO:0005515	AT5G07670	RNI-like superfamily protein	NA	NA	LOC_Os02g44104	F-box family protein, putative, expressed	PF12937	PTHR24006	NA	KOG1947	K10268	GO:0005515	AT5G07670	RNI-like superfamily protein	LOC_Os02g44104	F-box family protein, putative, expressed	NA	GO:0005515	pg.21430
pg.21431	SbiBTX642.04G319600	1	SbiRTX430.04G310800	1	Sobic.004G294800	1	one-to-one	one-to-one	one-to-one	one-to-one	one-to-one	one-to-one	one-to-one	TRUE	one-to-one	Ortho:1-1-1_623:1-1	TRUE	TRUE	PF03763	PTHR31471 PTHR31471:SF6	NA	NA	NA	NA	NA	NA	LOC_Os02g44102	remorin C-terminal domain containing protein, putative, expressed	PF03763	PTHR31471 PTHR31471:SF6	NA	NA	NA	NA	NA	NA	NA	NA	LOC_Os02g44102	remorin C-terminal domain containing protein, putative, expressed	PF03763	PTHR31471 PTHR31471:SF6	NA	NA	NA	NA	NA	NA	LOC_Os02g44102	remorin C-terminal domain containing protein, putative, expressed	NA	NA	pg.21431
pg.21432	SbiBTX642.04G319700	1	NA	0	NA	0	not-exist	no-match	neither-exist	no-match	no-match	one-to-one	430:none_642:one	FALSE	no-match	Ortho:missing_623:no-match	FALSE	FALSE	NA	NA	NA	NA	NA	NA	NA	NA	NA	NA	NA	NA	NA	NA	NA	NA	NA	NA	NA	NA	NA	NA	NA	NA	NA	NA	NA	NA	NA	NA	NA	NA	NA	NA	pg.21432
pg.21433	SbiBTX642.04G319800	1	SbiRTX430.04G310900	1	Sobic.004G294900	1	one-to-one	one-to-one	one-to-one	one-to-one	one-to-one	one-to-one	one-to-one	TRUE	one-to-one	Ortho:1-1-1_623:1-1	TRUE	TRUE	NA	PTHR33156 PTHR33156:SF9	NA	NA	NA	NA	AT4G17310	NA	LOC_Os02g44100	expressed protein	NA	PTHR33156 PTHR33156:SF9	NA	NA	NA	GO:0042309;GO:0050825;GO:0050826	AT4G17310	NA	NA	NA	LOC_Os02g44100	expressed protein	NA	PTHR33156 PTHR33156:SF9	NA	NA	NA	NA	AT4G17310	NA	LOC_Os02g44100	expressed protein	NA	NA	pg.21433
pg.21434	SbiBTX642.04G319900	1	SbiRTX430.04G311000	1	Sobic.004G295000	1	one-to-one	one-to-one	one-to-one	one-to-one	one-to-one	one-to-one	one-to-one	TRUE	one-to-one	Ortho:1-1-1_623:1-1	TRUE	TRUE	NA	PTHR33779 PTHR33779:SF2	NA	NA	NA	NA	AT1G02070	NA	LOC_Os02g44090	zinc finger protein, putative, expressed	NA	PTHR33779 PTHR33779:SF2	NA	NA	NA	NA	AT1G02070	NA	NA	NA	LOC_Os02g44090	zinc finger protein, putative, expressed	NA	PTHR33779 PTHR33779:SF2	NA	NA	NA	NA	AT1G02070	NA	LOC_Os02g44090	zinc finger protein, putative, expressed	NA	NA	pg.21434
pg.21435	SbiBTX642.04G320000	1	SbiRTX430.04G311100	1	Sobic.004G295050	1	one-to-one	one-to-one	one-to-one	one-to-one	one-to-one	one-to-one	one-to-one	TRUE	one-to-one	Ortho:1-1-1_623:1-1	TRUE	TRUE	NA	NA	NA	NA	NA	NA	NA	NA	NA	NA	NA	NA	NA	NA	NA	NA	NA	NA	NA	NA	NA	NA	NA	NA	NA	NA	NA	NA	NA	NA	NA	NA	NA	NA	pg.21435
pg.21436	SbiBTX642.04G320100	1	SbiRTX430.04G311200	1	Sobic.004G295100	1	one-to-one	one-to-one	one-to-one	one-to-one	one-to-one	one-to-one	one-to-one	TRUE	one-to-one	Ortho:1-1-1_623:1-1	TRUE	TRUE	PF00230	PTHR19139 PTHR19139:SF134	NA	NA	K09873	GO:0005215;GO:0006810;GO:0016020	AT5G47450	NA	LOC_Os02g44080	aquaporin protein, putative, expressed	PF00230	PTHR19139 PTHR19139:SF134	NA	KOG0223	K09873	GO:0005215;GO:0006810;GO:0016020	AT5G47450	3;tonoplast intrinsic protein 2	Cre12.g549300	Aquaporin	LOC_Os02g44080	aquaporin protein, putative, expressed	PF00230	PTHR19139 PTHR19139:SF134	NA	KOG0223	K09873	GO:0005215;GO:0006810;GO:0016020	AT5G47450	tonoplast intrinsic protein 2;3	LOC_Os02g44080	aquaporin protein, putative, expressed	NA	GO:0005215;GO:0006810;GO:0016020	pg.21436
pg.21437	SbiBTX642.04G320200	1	SbiRTX430.04G311300	1	Sobic.004G295200	1	one-to-one	one-to-one	one-to-one	one-to-one	one-to-one	one-to-one	one-to-one	TRUE	one-to-one	Ortho:1-1-1_623:1-1	TRUE	TRUE	PF05703 PF08458	PTHR31351 PTHR31351:SF2	NA	NA	NA	NA	AT4G16670	Plant protein of unknown function (DUF828) with plant pleckstrin homology-like region	LOC_Os02g44040	expressed protein	PF05703 PF08458	PTHR31351 PTHR31351:SF2	NA	NA	NA	NA	AT4G16670	Plant protein of unknown function (DUF828) with plant pleckstrin homology-like region	NA	NA	LOC_Os02g44040	expressed protein	PF05703 PF08458	PTHR31351 PTHR31351:SF2	NA	NA	NA	NA	AT4G16670	Plant protein of unknown function (DUF828) with plant pleckstrin homology-like region	LOC_Os02g44040	expressed protein	NA	NA	pg.21437
pg.21438	SbiBTX642.04G320300	1	SbiRTX430.04G311400	1	Sobic.004G295300	1	one-to-one	one-to-one	one-to-one	one-to-one	one-to-one	one-to-one	one-to-one	TRUE	one-to-one	Ortho:1-1-1_623:1-1	TRUE	TRUE	NA	PTHR33625 PTHR33625:SF5	NA	NA	NA	NA	AT4G25170	Uncharacterised conserved protein (UCP012943)	LOC_Os02g44010	expressed protein	NA	PTHR33625 PTHR33625:SF5	NA	NA	NA	NA	AT4G25170	Uncharacterised conserved protein (UCP012943)	NA	NA	LOC_Os02g44010	expressed protein	NA	PTHR33625 PTHR33625:SF5	NA	NA	NA	NA	AT4G25170	Uncharacterised conserved protein (UCP012943)	LOC_Os02g44010	expressed protein	NA	NA	pg.21438
pg.21439	SbiBTX642.04G320400	1	SbiRTX430.04G311500	1	Sobic.004G295400	1	one-to-one	one-to-one	one-to-one	one-to-one	one-to-one	one-to-one	one-to-one	TRUE	one-to-one	Ortho:1-1-1_623:1-1	TRUE	TRUE	PF00696	PTHR23342 PTHR23342:SF5	NA	NA	K00930	GO:0003991;GO:0004042;GO:0005737;GO:0006526;GO:0006561	AT3G57560	N-acetyl-l-glutamate kinase	LOC_Os02g44000	amino acid kinase, putative, expressed	PF00696	PTHR23342 PTHR23342:SF5	EC:2.7.2.8	KOG1154	K00930	GO:0003991;GO:0004042;GO:0005737;GO:0006526;GO:0006561	AT3G57560	N-acetyl-l-glutamate kinase	Cre01.g015000	Acetylglutamate kinase	LOC_Os02g44000	amino acid kinase, putative, expressed	PF00696	PTHR23342 PTHR23342:SF5	EC:2.7.2.8	KOG1154	K00930	GO:0003991;GO:0004042;GO:0005737;GO:0006526;GO:0006561	AT3G57560	N-acetyl-l-glutamate kinase	LOC_Os02g44000	amino acid kinase, putative, expressed	path:sbi00220	GO:0003991;GO:0004042;GO:0005737;GO:0006526;GO:0006561;GO:0016310;GO:0034618	pg.21439
pg.21440	NA	0	SbiRTX430.04G311600	1	NA	0	no-match	not-exist	no-match	neither-exist	one-to-one	no-match	430:one_642:none	FALSE	no-match	Ortho:missing_623:no-match	FALSE	FALSE	NA	NA	NA	NA	NA	NA	NA	NA	NA	NA	NA	NA	NA	NA	NA	NA	NA	NA	NA	NA	NA	NA	NA	NA	NA	NA	NA	NA	NA	NA	NA	NA	NA	NA	pg.21440
pg.21441	SbiBTX642.04G320500	1	SbiRTX430.04G311700	1	Sobic.004G295500	1	one-to-one	one-to-one	one-to-one	one-to-one	one-to-one	one-to-one	one-to-one	TRUE	one-to-one	Ortho:1-1-1_623:1-1	TRUE	TRUE	PF00847	PTHR31985 PTHR31985:SF24	NA	NA	NA	GO:0003677;GO:0003700;GO:0006355	AT2G44940	Integrase-type DNA-binding superfamily protein	LOC_Os02g43970	AP2 domain containing protein, expressed	PF00847	PTHR31985 PTHR31985:SF24	NA	NA	NA	GO:0003677;GO:0003700;GO:0006355	AT2G44940	Integrase-type DNA-binding superfamily protein	NA	NA	LOC_Os02g43970	AP2 domain containing protein, expressed	PF00847	PTHR31985 PTHR31985:SF24	NA	NA	NA	GO:0003677;GO:0003700;GO:0006355	AT2G44940	Integrase-type DNA-binding superfamily protein	LOC_Os02g43970	AP2 domain containing protein, expressed	NA	GO:0003700;GO:0005634;GO:0006355;GO:0044212	pg.21441
pg.21442	SbiBTX642.04G320600	1	SbiRTX430.04G311800	1	Sobic.004G295600	1	one-to-one	one-to-one	one-to-one	one-to-one	one-to-one	one-to-one	one-to-one	TRUE	one-to-one	Ortho:1-1-1_623:1-1	TRUE	TRUE	PF00847	PTHR31985 PTHR31985:SF13	NA	NA	NA	GO:0003677;GO:0003700;GO:0006355	NA	NA	NA	NA	PF00847	PTHR31985 PTHR31985:SF13	NA	NA	NA	GO:0003677;GO:0003700;GO:0006355	NA	NA	NA	NA	NA	NA	PF00847	PTHR31985 PTHR31985:SF13	NA	NA	NA	GO:0003677;GO:0003700;GO:0006355	NA	NA	NA	NA	NA	GO:0003677;GO:0003700;GO:0006355	pg.21442
pg.21443	SbiBTX642.04G320700	1	SbiRTX430.04G311900	1	Sobic.004G295700	1	one-to-one	one-to-one	one-to-one	one-to-one	one-to-one	one-to-one	one-to-one	TRUE	one-to-one	Ortho:1-1-1_623:1-1	TRUE	TRUE	PF00847	PTHR31985 PTHR31985:SF3	NA	NA	NA	GO:0003677;GO:0003700;GO:0006355	NA	NA	LOC_Os02g43940	AP2 domain containing protein, expressed	PF00847	PTHR31985 PTHR31985:SF3	NA	NA	NA	GO:0003677;GO:0003700;GO:0006355	NA	NA	NA	NA	LOC_Os02g43940	AP2 domain containing protein, expressed	PF00847	PTHR31985 PTHR31985:SF3	NA	NA	NA	GO:0003677;GO:0003700;GO:0006355	NA	NA	LOC_Os02g43940	AP2 domain containing protein, expressed	NA	GO:0003677;GO:0003700;GO:0005634;GO:0006355	pg.21443
pg.21444	SbiBTX642.04G320800	1	SbiRTX430.04G312000	1	Sobic.004G295800	1	one-to-one	one-to-one	one-to-one	one-to-one	one-to-one	one-to-one	one-to-one	TRUE	one-to-one	Ortho:1-1-1_623:1-1	TRUE	TRUE	PF00226 PF00684 PF01556	PTHR24078 PTHR24078:SF210	NA	NA	K09503	GO:0006457;GO:0031072;GO:0051082	NA	NA	LOC_Os02g43930	chaperone protein dnaJ, putative, expressed	PF00226 PF00684 PF01556	PTHR24078 PTHR24078:SF210	NA	KOG0712	K09503	GO:0006457;GO:0031072;GO:0051082	NA	NA	Cre17.g701500	DnaJ-like protein	LOC_Os02g43930	chaperone protein dnaJ, putative, expressed	PF00226 PF00684 PF01556	PTHR24078 PTHR24078:SF210	NA	KOG0712	K09503	GO:0006457;GO:0031072;GO:0051082	NA	NA	LOC_Os02g43930	chaperone protein dnaJ, putative, expressed	path:sbi04141	GO:0005524;GO:0006457;GO:0009408;GO:0031072;GO:0046872;GO:0051082	pg.21444
pg.21445	SbiBTX642.04G321000	1	SbiRTX430.04G312100	1	Sobic.004G295900	1	one-to-one	one-to-one	one-to-one	one-to-one	one-to-one	one-to-one	one-to-one	TRUE	one-to-one	Ortho:1-1-1_623:1-1	TRUE	TRUE	PF04049 PF13181 PF13414	PTHR12558 PTHR12558:SF10	NA	NA	K03355	GO:0005515;GO:0005680;GO:0030071	AT3G48150	anaphase-promoting complex subunit 8	LOC_Os02g43920	cell division cycle protein 23, putative, expressed	PF04049 PF13181 PF13414	PTHR12558 PTHR12558:SF10	NA	NA	K03355	GO:0005515;GO:0005680;GO:0030071	AT3G48150	anaphase-promoting complex subunit 8	Cre16.g681578	Anaphase promoting complex subunit 8	LOC_Os02g43920	cell division cycle protein 23, putative, expressed	PF04049 PF13181 PF13414	PTHR12558 PTHR12558:SF10	NA	NA	K03355	GO:0005515;GO:0005680;GO:0030071	AT3G48150	anaphase-promoting complex subunit 8	LOC_Os02g43920	cell division cycle protein 23, putative, expressed	path:sbi04120	GO:0005515;GO:0005680;GO:0030071;GO:0031347	pg.21445
pg.21446	SbiBTX642.04G320900	1	SbiRTX430.04G312200	1	NA	0	one-to-one	one-to-one	no-match	no-match	one-to-one	one-to-one	one-to-one	TRUE	no-match	Ortho:1-1-1_623:no-match	TRUE	FALSE	NA	NA	NA	NA	NA	NA	NA	NA	NA	NA	NA	NA	NA	NA	NA	NA	NA	NA	NA	NA	NA	NA	NA	NA	NA	NA	NA	NA	NA	NA	NA	NA	NA	NA	pg.21446
pg.21447	SbiBTX642.04G321100	1	SbiRTX430.04G312300	1	Sobic.004G296000	1	one-to-one	one-to-one	one-to-one	one-to-one	one-to-one	one-to-one	one-to-one	TRUE	one-to-one	Ortho:1-1-1_623:1-1	TRUE	TRUE	PF00781	PTHR12358 PTHR12358:SF6	NA	NA	K04715	GO:0016301	AT5G51290	Diacylglycerol kinase family protein	LOC_Os02g43906	ceramide kinase-related, putative, expressed	PF00781	PTHR12358 PTHR12358:SF6	EC:2.7.1.138	KOG1115	K04715	GO:0016301	AT5G51290	Diacylglycerol kinase family protein	Cre09.g393691	Diacylglycerol/ceramide/sphingosine kinase	LOC_Os02g43906	ceramide kinase-related, putative, expressed	PF00781	PTHR12358 PTHR12358:SF6	EC:2.7.1.138	KOG1115	K04715	GO:0016301	AT5G51290	Diacylglycerol kinase family protein	LOC_Os02g43906	ceramide kinase-related, putative, expressed	path:sbi00600	GO:0001729;GO:0005509;GO:0006672;GO:0043067;GO:0046834	pg.21447
pg.21448	SbiBTX642.04G321200	1	SbiRTX430.04G312400	1	Sobic.004G296100	1	one-to-one	one-to-one	one-to-one	one-to-one	one-to-one	one-to-one	one-to-one	TRUE	one-to-one	Ortho:1-1-1_623:1-1	TRUE	TRUE	PF05553	PTHR34059 PTHR34059:SF3	NA	NA	NA	NA	AT3G60380	(1 of 28) PF05553 - Cotton fibre expressed protein (DUF761)	LOC_Os02g43900	expressed protein	PF05553	PTHR34059 PTHR34059:SF3	NA	NA	NA	NA	AT3G60380	(1 of 28) PF05553 - Cotton fibre expressed protein (DUF761)	NA	NA	LOC_Os02g43900	expressed protein	PF05553	PTHR34059 PTHR34059:SF3	NA	NA	NA	NA	AT3G60380	(1 of 28) PF05553 - Cotton fibre expressed protein (DUF761)	LOC_Os02g43900	expressed protein	NA	GO:0016021	pg.21448
pg.21449	SbiBTX642.04G321300	1	SbiRTX430.04G312500	1	Sobic.004G296200	1	one-to-one	one-to-one	one-to-one	one-to-one	one-to-one	one-to-one	one-to-one	TRUE	one-to-one	Ortho:1-1-1_623:1-1	TRUE	TRUE	PF07714	PTHR27008 PTHR27008:SF21	NA	NA	NA	GO:0004672;GO:0004713;GO:0005524;GO:0006468	AT5G07620	Protein kinase superfamily protein	LOC_Os02g43870	inactive receptor kinase At2g26730 precursor, putative, expressed	PF07714	PTHR27008 PTHR27008:SF21	EC:2.7.11.1	KOG0192	NA	GO:0004672;GO:0004713;GO:0005524;GO:0006468	AT5G07620	Protein kinase superfamily protein	NA	NA	LOC_Os02g43870	inactive receptor kinase At2g26730 precursor, putative, expressed	PF07714	PTHR27008 PTHR27008:SF21	EC:2.7.11.1	KOG0192	NA	GO:0004672;GO:0004713;GO:0005524;GO:0006468	AT5G07620	Protein kinase superfamily protein	LOC_Os02g43870	inactive receptor kinase At2g26730 precursor, putative, expressed	NA	GO:0004672;GO:0005524;GO:0006468;GO:0016021	pg.21449
pg.21450	SbiBTX642.04G321400	2	SbiRTX430.04G312600	2	Sobic.004G296300	2	many-to-many	many-to-many	many-to-many	many-to-many	one-to-many	one-to-many	one-to-many	FALSE	one-to-many	Ortho:not1-1-1_623:not1-1	FALSE	FALSE	NA	PTHR11785 PTHR11785:SF407	NA	NA	K03294	GO:0003333;GO:0006810;GO:0015171;GO:0016020;GO:0055085|GO:0003333;GO:0015171;GO:0016020	AT1G05940	cationic amino acid transporter 9	LOC_Os02g43860	amino acid permease, putative, expressed	PF00324 PF13520 PF13906|PF13520 PF13906	PTHR11785 PTHR11785:SF407	NA	KOG1286	K03294	GO:0003333;GO:0006810;GO:0015171;GO:0016020;GO:0055085|GO:0003333;GO:0015171;GO:0016020	AT1G05940	cationic amino acid transporter 9	NA	NA	LOC_Os02g43860	amino acid permease, putative, expressed	PF00324 PF13906|PF13520 PF13906	PTHR11785 PTHR11785:SF407	NA	KOG1286	K03294	GO:0003333;GO:0006810;GO:0015171;GO:0016020;GO:0055085|GO:0003333;GO:0015171;GO:0016020	AT1G05940	cationic amino acid transporter 9	LOC_Os02g43860	amino acid permease, putative, expressed	NA	GO:0003333;GO:0006810;GO:0015171;GO:0016020;GO:0055085|GO:0003333;GO:0015171;GO:0016020	pg.21450
pg.21450	SbiBTX642.04G321400	2	SbiRTX430.04G312600	2	Sobic.004G296400	2	many-to-many	many-to-many	many-to-many	many-to-many	one-to-many	one-to-many	one-to-many	FALSE	one-to-many	Ortho:not1-1-1_623:not1-1	FALSE	FALSE	NA	PTHR11785 PTHR11785:SF407	NA	NA	K03294	GO:0003333;GO:0006810;GO:0015171;GO:0016020;GO:0055085|GO:0003333;GO:0015171;GO:0016020	AT1G05940	cationic amino acid transporter 9	LOC_Os02g43860	amino acid permease, putative, expressed	PF00324 PF13520 PF13906|PF13520 PF13906	PTHR11785 PTHR11785:SF407	NA	KOG1286	K03294	GO:0003333;GO:0006810;GO:0015171;GO:0016020;GO:0055085|GO:0003333;GO:0015171;GO:0016020	AT1G05940	cationic amino acid transporter 9	NA	NA	LOC_Os02g43860	amino acid permease, putative, expressed	PF00324 PF13906|PF13520 PF13906	PTHR11785 PTHR11785:SF407	NA	KOG1286	K03294	GO:0003333;GO:0006810;GO:0015171;GO:0016020;GO:0055085|GO:0003333;GO:0015171;GO:0016020	AT1G05940	cationic amino acid transporter 9	LOC_Os02g43860	amino acid permease, putative, expressed	NA	GO:0003333;GO:0006810;GO:0015171;GO:0016020;GO:0055085|GO:0003333;GO:0015171;GO:0016020	pg.21450
pg.21450	SbiBTX642.04G321500	2	SbiRTX430.04G312600	2	Sobic.004G296300	2	many-to-many	many-to-many	many-to-many	many-to-many	one-to-many	one-to-many	one-to-many	FALSE	one-to-many	Ortho:not1-1-1_623:not1-1	FALSE	FALSE	NA	PTHR11785 PTHR11785:SF407	NA	NA	K03294	GO:0003333;GO:0006810;GO:0015171;GO:0016020;GO:0055085|GO:0003333;GO:0015171;GO:0016020	AT1G05940	cationic amino acid transporter 9	LOC_Os02g43860	amino acid permease, putative, expressed	PF00324 PF13520 PF13906|PF13520 PF13906	PTHR11785 PTHR11785:SF407	NA	KOG1286	K03294	GO:0003333;GO:0006810;GO:0015171;GO:0016020;GO:0055085|GO:0003333;GO:0015171;GO:0016020	AT1G05940	cationic amino acid transporter 9	NA	NA	LOC_Os02g43860	amino acid permease, putative, expressed	PF00324 PF13906|PF13520 PF13906	PTHR11785 PTHR11785:SF407	NA	KOG1286	K03294	GO:0003333;GO:0006810;GO:0015171;GO:0016020;GO:0055085|GO:0003333;GO:0015171;GO:0016020	AT1G05940	cationic amino acid transporter 9	LOC_Os02g43860	amino acid permease, putative, expressed	NA	GO:0003333;GO:0006810;GO:0015171;GO:0016020;GO:0055085|GO:0003333;GO:0015171;GO:0016020	pg.21450
pg.21450	SbiBTX642.04G321500	2	SbiRTX430.04G312600	2	Sobic.004G296400	2	many-to-many	many-to-many	many-to-many	many-to-many	one-to-many	one-to-many	one-to-many	FALSE	one-to-many	Ortho:not1-1-1_623:not1-1	FALSE	FALSE	NA	PTHR11785 PTHR11785:SF407	NA	NA	K03294	GO:0003333;GO:0006810;GO:0015171;GO:0016020;GO:0055085|GO:0003333;GO:0015171;GO:0016020	AT1G05940	cationic amino acid transporter 9	LOC_Os02g43860	amino acid permease, putative, expressed	PF00324 PF13520 PF13906|PF13520 PF13906	PTHR11785 PTHR11785:SF407	NA	KOG1286	K03294	GO:0003333;GO:0006810;GO:0015171;GO:0016020;GO:0055085|GO:0003333;GO:0015171;GO:0016020	AT1G05940	cationic amino acid transporter 9	NA	NA	LOC_Os02g43860	amino acid permease, putative, expressed	PF00324 PF13906|PF13520 PF13906	PTHR11785 PTHR11785:SF407	NA	KOG1286	K03294	GO:0003333;GO:0006810;GO:0015171;GO:0016020;GO:0055085|GO:0003333;GO:0015171;GO:0016020	AT1G05940	cationic amino acid transporter 9	LOC_Os02g43860	amino acid permease, putative, expressed	NA	GO:0003333;GO:0006810;GO:0015171;GO:0016020;GO:0055085|GO:0003333;GO:0015171;GO:0016020	pg.21450
pg.21450	SbiBTX642.04G321400	2	SbiRTX430.04G312700	2	Sobic.004G296300	2	many-to-many	many-to-many	many-to-many	many-to-many	one-to-many	one-to-many	one-to-many	FALSE	one-to-many	Ortho:not1-1-1_623:not1-1	FALSE	FALSE	NA	PTHR11785 PTHR11785:SF407	NA	NA	K03294	GO:0003333;GO:0006810;GO:0015171;GO:0016020;GO:0055085|GO:0003333;GO:0015171;GO:0016020	AT1G05940	cationic amino acid transporter 9	LOC_Os02g43860	amino acid permease, putative, expressed	PF00324 PF13520 PF13906|PF13520 PF13906	PTHR11785 PTHR11785:SF407	NA	KOG1286	K03294	GO:0003333;GO:0006810;GO:0015171;GO:0016020;GO:0055085|GO:0003333;GO:0015171;GO:0016020	AT1G05940	cationic amino acid transporter 9	NA	NA	LOC_Os02g43860	amino acid permease, putative, expressed	PF00324 PF13906|PF13520 PF13906	PTHR11785 PTHR11785:SF407	NA	KOG1286	K03294	GO:0003333;GO:0006810;GO:0015171;GO:0016020;GO:0055085|GO:0003333;GO:0015171;GO:0016020	AT1G05940	cationic amino acid transporter 9	LOC_Os02g43860	amino acid permease, putative, expressed	NA	GO:0003333;GO:0006810;GO:0015171;GO:0016020;GO:0055085|GO:0003333;GO:0015171;GO:0016020	pg.21450
pg.21450	SbiBTX642.04G321400	2	SbiRTX430.04G312700	2	Sobic.004G296400	2	many-to-many	many-to-many	many-to-many	many-to-many	one-to-many	one-to-many	one-to-many	FALSE	one-to-many	Ortho:not1-1-1_623:not1-1	FALSE	FALSE	NA	PTHR11785 PTHR11785:SF407	NA	NA	K03294	GO:0003333;GO:0006810;GO:0015171;GO:0016020;GO:0055085|GO:0003333;GO:0015171;GO:0016020	AT1G05940	cationic amino acid transporter 9	LOC_Os02g43860	amino acid permease, putative, expressed	PF00324 PF13520 PF13906|PF13520 PF13906	PTHR11785 PTHR11785:SF407	NA	KOG1286	K03294	GO:0003333;GO:0006810;GO:0015171;GO:0016020;GO:0055085|GO:0003333;GO:0015171;GO:0016020	AT1G05940	cationic amino acid transporter 9	NA	NA	LOC_Os02g43860	amino acid permease, putative, expressed	PF00324 PF13906|PF13520 PF13906	PTHR11785 PTHR11785:SF407	NA	KOG1286	K03294	GO:0003333;GO:0006810;GO:0015171;GO:0016020;GO:0055085|GO:0003333;GO:0015171;GO:0016020	AT1G05940	cationic amino acid transporter 9	LOC_Os02g43860	amino acid permease, putative, expressed	NA	GO:0003333;GO:0006810;GO:0015171;GO:0016020;GO:0055085|GO:0003333;GO:0015171;GO:0016020	pg.21450
pg.21450	SbiBTX642.04G321500	2	SbiRTX430.04G312700	2	Sobic.004G296300	2	many-to-many	many-to-many	many-to-many	many-to-many	one-to-many	one-to-many	one-to-many	FALSE	one-to-many	Ortho:not1-1-1_623:not1-1	FALSE	FALSE	NA	PTHR11785 PTHR11785:SF407	NA	NA	K03294	GO:0003333;GO:0006810;GO:0015171;GO:0016020;GO:0055085|GO:0003333;GO:0015171;GO:0016020	AT1G05940	cationic amino acid transporter 9	LOC_Os02g43860	amino acid permease, putative, expressed	PF00324 PF13520 PF13906|PF13520 PF13906	PTHR11785 PTHR11785:SF407	NA	KOG1286	K03294	GO:0003333;GO:0006810;GO:0015171;GO:0016020;GO:0055085|GO:0003333;GO:0015171;GO:0016020	AT1G05940	cationic amino acid transporter 9	NA	NA	LOC_Os02g43860	amino acid permease, putative, expressed	PF00324 PF13906|PF13520 PF13906	PTHR11785 PTHR11785:SF407	NA	KOG1286	K03294	GO:0003333;GO:0006810;GO:0015171;GO:0016020;GO:0055085|GO:0003333;GO:0015171;GO:0016020	AT1G05940	cationic amino acid transporter 9	LOC_Os02g43860	amino acid permease, putative, expressed	NA	GO:0003333;GO:0006810;GO:0015171;GO:0016020;GO:0055085|GO:0003333;GO:0015171;GO:0016020	pg.21450
pg.21450	SbiBTX642.04G321500	2	SbiRTX430.04G312700	2	Sobic.004G296400	2	many-to-many	many-to-many	many-to-many	many-to-many	one-to-many	one-to-many	one-to-many	FALSE	one-to-many	Ortho:not1-1-1_623:not1-1	FALSE	FALSE	NA	PTHR11785 PTHR11785:SF407	NA	NA	K03294	GO:0003333;GO:0006810;GO:0015171;GO:0016020;GO:0055085|GO:0003333;GO:0015171;GO:0016020	AT1G05940	cationic amino acid transporter 9	LOC_Os02g43860	amino acid permease, putative, expressed	PF00324 PF13520 PF13906|PF13520 PF13906	PTHR11785 PTHR11785:SF407	NA	KOG1286	K03294	GO:0003333;GO:0006810;GO:0015171;GO:0016020;GO:0055085|GO:0003333;GO:0015171;GO:0016020	AT1G05940	cationic amino acid transporter 9	NA	NA	LOC_Os02g43860	amino acid permease, putative, expressed	PF00324 PF13906|PF13520 PF13906	PTHR11785 PTHR11785:SF407	NA	KOG1286	K03294	GO:0003333;GO:0006810;GO:0015171;GO:0016020;GO:0055085|GO:0003333;GO:0015171;GO:0016020	AT1G05940	cationic amino acid transporter 9	LOC_Os02g43860	amino acid permease, putative, expressed	NA	GO:0003333;GO:0006810;GO:0015171;GO:0016020;GO:0055085|GO:0003333;GO:0015171;GO:0016020	pg.21450
pg.21451	SbiBTX642.04G321600	1	SbiRTX430.04G312800	1	Sobic.004G296500	1	one-to-one	one-to-one	one-to-one	one-to-one	one-to-one	one-to-one	one-to-one	TRUE	one-to-one	Ortho:1-1-1_623:1-1	TRUE	TRUE	PF05057	PTHR12482 PTHR12482:SF14	NA	NA	NA	NA	NA	NA	LOC_Os02g43850	serine esterase family protein, putative, expressed	PF05057	PTHR12482 PTHR12482:SF14	NA	KOG4372	NA	NA	NA	NA	Cre04.g219200	possible serine esterase	LOC_Os02g43850	serine esterase family protein, putative, expressed	PF05057	PTHR12482 PTHR12482:SF14	NA	KOG4372	NA	NA	NA	NA	LOC_Os02g43850	serine esterase family protein, putative, expressed	NA	GO:0044255;GO:0052689	pg.21451
pg.21452	SbiBTX642.04G321700	1	SbiRTX430.04G312900	1	Sobic.004G296600	1	one-to-one	one-to-one	one-to-one	one-to-one	one-to-one	one-to-one	one-to-one	TRUE	one-to-one	Ortho:1-1-1_623:1-1	TRUE	TRUE	PF03587	PTHR12636 PTHR12636:SF5	NA	NA	K14568	GO:0008168	AT3G57000	nucleolar essential protein-related	LOC_Os02g18830	ribosome biogenesis protein NEP1, putative, expressed	PF03587	PTHR12636 PTHR12636:SF5	EC:2.1.1.257	KOG3073	K14568	GO:0008168	AT3G57000	nucleolar essential protein-related	Cre01.g009950	NEP1-like protein	LOC_Os02g18830	ribosome biogenesis protein NEP1, putative, expressed	PF03587	PTHR12636 PTHR12636:SF5	EC:2.1.1.257	KOG3073	K14568	GO:0008168	AT3G57000	nucleolar essential protein-related	LOC_Os02g18830	ribosome biogenesis protein NEP1, putative, expressed	path:sbi03008	GO:0000462;GO:0005730;GO:0019843;GO:0032040;GO:0070037;GO:0070475	pg.21452
pg.21453	SbiBTX642.04G321800	1	SbiRTX430.04G313000	1	Sobic.004G296700	1	one-to-one	one-to-one	one-to-one	one-to-one	one-to-one	one-to-one	one-to-one	TRUE	one-to-one	Ortho:1-1-1_623:1-1	TRUE	TRUE	PF05903	PTHR12378 PTHR12378:SF14	NA	NA	NA	GO:0004114;GO:0007165	AT5G47310	PPPDE putative thiol peptidase family protein	LOC_Os02g43840	ethylene-responsive element-binding protein, putative, expressed	PF05903	PTHR12378 PTHR12378:SF14	NA	NA	NA	GO:0004114;GO:0007165	AT5G47310	PPPDE putative thiol peptidase family protein	Cre17.g698100	(1 of 6) PF05903 - PPPDE putative peptidase domain (Peptidase_C97)	LOC_Os02g43840	ethylene-responsive element-binding protein, putative, expressed	PF05903	PTHR12378 PTHR12378:SF14	NA	NA	NA	GO:0004114;GO:0007165	AT5G47310	PPPDE putative thiol peptidase family protein	LOC_Os02g43840	ethylene-responsive element-binding protein, putative, expressed	NA	NA	pg.21453
pg.21454	NA	0	NA	0	Sobic.004G296750	1	neither-exist	neither-exist	not-exist	not-exist	no-match	no-match	no-match	FALSE	one-to-one	Ortho:missing_623:1-1	FALSE	FALSE	NA	NA	NA	NA	NA	NA	NA	NA	NA	NA	NA	NA	NA	NA	NA	NA	NA	NA	NA	NA	NA	NA	NA	NA	NA	NA	NA	NA	NA	NA	NA	NA	NA	NA	pg.21454
pg.21455	SbiBTX642.04G321900	1	SbiRTX430.04G313100	1	Sobic.004G296800	1	one-to-one	one-to-one	one-to-one	one-to-one	one-to-one	one-to-one	one-to-one	TRUE	one-to-one	Ortho:1-1-1_623:1-1	TRUE	TRUE	PF00694	PTHR11670	NA	NA	K01704	GO:0008152	AT2G43090	Aconitase/3-isopropylmalate dehydratase protein	LOC_Os02g43830	3-isopropylmalate dehydratase small subunit 2, putative, expressed	PF00694	PTHR11670	EC:4.2.1.33	NA	K01704	GO:0008152	AT2G43090	Aconitase/3-isopropylmalate dehydratase protein	Cre06.g252650	Isopropylmalate dehydratase, small subunit	LOC_Os02g43830	3-isopropylmalate dehydratase small subunit 2, putative, expressed	PF00694	PTHR11670	EC:4.2.1.33	NA	K01704	GO:0008152	AT2G43090	Aconitase/3-isopropylmalate dehydratase protein	LOC_Os02g43830	3-isopropylmalate dehydratase small subunit 2, putative, expressed	path:sbi00290;path:sbi00660	GO:0003861;GO:0009098;GO:0009570;GO:0009651;GO:0009658;GO:0019761;GO:0048229	pg.21455
pg.21456	SbiBTX642.04G322000	1	SbiRTX430.04G313200	1	Sobic.004G296900	1	one-to-one	one-to-one	one-to-one	one-to-one	one-to-one	one-to-one	one-to-one	TRUE	one-to-one	Ortho:1-1-1_623:1-1	TRUE	TRUE	PF00847	PTHR31190 PTHR31190:SF29	NA	NA	K09286	GO:0003677;GO:0003700;GO:0006355	AT4G17490	ethylene responsive element binding factor 6	LOC_Os02g43820	AP2 domain containing protein, expressed	PF00847	PTHR31190 PTHR31190:SF29	NA	NA	K09286	GO:0003677;GO:0003700;GO:0006355	AT4G17490	ethylene responsive element binding factor 6	NA	NA	LOC_Os02g43820	AP2 domain containing protein, expressed	PF00847	PTHR31190 PTHR31190:SF29	NA	NA	K09286	GO:0003677;GO:0003700;GO:0006355	AT4G17490	ethylene responsive element binding factor 6	LOC_Os02g43820	AP2 domain containing protein, expressed	NA	GO:0003677;GO:0003700;GO:0006355	pg.21456
pg.21457	SbiBTX642.04G322100	1	SbiRTX430.04G313300	1	Sobic.004G297000	1	one-to-one	one-to-one	one-to-one	one-to-one	one-to-one	one-to-one	one-to-one	TRUE	one-to-one	Ortho:1-1-1_623:1-1	TRUE	TRUE	PF10561	PTHR31296 PTHR31296:SF1	NA	NA	NA	NA	AT2G44850	(1 of 1) PTHR31296:SF1 - UPF0565 PROTEIN C2ORF69	LOC_Os02g43810	expressed protein	PF10561	PTHR31296 PTHR31296:SF1	NA	KOG2800	NA	NA	AT2G44850	(1 of 1) PTHR31296:SF1 - UPF0565 PROTEIN C2ORF69	Cre03.g181600	(1 - 1) C2ORF69 PROTEIN PTHR31296:SF1 UPF0565 of	LOC_Os02g43810	expressed protein	PF10561	PTHR31296 PTHR31296:SF1	NA	KOG2800	NA	NA	AT2G44850	(1 of 1) PTHR31296:SF1 - UPF0565 PROTEIN C2ORF69	LOC_Os02g43810	expressed protein	NA	NA	pg.21457
pg.21458	SbiBTX642.04G322200	1	NA	0	NA	0	not-exist	no-match	neither-exist	no-match	no-match	one-to-one	430:none_642:one	FALSE	no-match	Ortho:missing_623:no-match	FALSE	FALSE	NA	NA	NA	NA	NA	NA	NA	NA	NA	NA	NA	NA	NA	NA	NA	NA	NA	NA	NA	NA	NA	NA	NA	NA	NA	NA	NA	NA	NA	NA	NA	NA	NA	NA	pg.21458
pg.21459	SbiBTX642.04G322300	1	SbiRTX430.04G313400	1	Sobic.004G297100	1	one-to-one	one-to-one	one-to-one	one-to-one	one-to-one	one-to-one	one-to-one	TRUE	one-to-one	Ortho:1-1-1_623:1-1	TRUE	TRUE	PF00847	PTHR31190 PTHR31190:SF30	NA	NA	K09286	GO:0003677;GO:0003700;GO:0006355	AT5G47220	ethylene responsive element binding factor 2	LOC_Os02g43790	ethylene-responsive transcription factor, putative, expressed	PF00847	PTHR31190 PTHR31190:SF30	NA	NA	K09286	GO:0003677;GO:0003700;GO:0006355	AT5G47220	ethylene responsive element binding factor 2	NA	NA	LOC_Os02g43790	ethylene-responsive transcription factor, putative, expressed	PF00847	PTHR31190 PTHR31190:SF30	NA	NA	K09286	GO:0003677;GO:0003700;GO:0006355	AT5G47220	ethylene responsive element binding factor 2	LOC_Os02g43790	ethylene-responsive transcription factor, putative, expressed	NA	GO:0001944;GO:0003677;GO:0003700;GO:0005634;GO:0010200;GO:0045893;GO:0051301	pg.21459
pg.21460	SbiBTX642.04G322400	1	SbiRTX430.04G313500	1	Sobic.004G297200	1	one-to-one	one-to-one	one-to-one	one-to-one	one-to-one	one-to-one	one-to-one	TRUE	one-to-one	Ortho:1-1-1_623:1-1	TRUE	TRUE	PF04782 PF04783	PTHR21450 PTHR21450:SF11	NA	NA	NA	NA	NA	NA	LOC_Os02g43770	DUF630/DUF632 domains containing protein, putative, expressed	PF04782 PF04783	PTHR21450 PTHR21450:SF11	NA	NA	NA	NA	NA	NA	NA	NA	LOC_Os02g43770	DUF630/DUF632 domains containing protein, putative, expressed	PF04782 PF04783	PTHR21450 PTHR21450:SF11	NA	NA	NA	NA	NA	NA	LOC_Os02g43770	DUF630/DUF632 domains containing protein, putative, expressed	NA	NA	pg.21460
pg.21461	SbiBTX642.04G322500	1	SbiRTX430.04G313600	1	Sobic.004G297300	1	one-to-one	one-to-one	one-to-one	one-to-one	one-to-one	one-to-one	one-to-one	TRUE	one-to-one	Ortho:1-1-1_623:1-1	TRUE	TRUE	PF01088	PTHR10589	NA	NA	K05609	GO:0004843;GO:0005622;GO:0006511	AT4G17510	ubiquitin C-terminal hydrolase 3	LOC_Os02g43760	ubiquitin carboxyl-terminal hydrolase, family 1, putative, expressed	PF01088	PTHR10589	EC:3.4.19.12	KOG1415	K05609	GO:0004843;GO:0005622;GO:0006511	AT4G17510	ubiquitin C-terminal hydrolase 3	Cre03.g194250	(1 of 1) K05609 - ubiquitin carboxyl-terminal hydrolase L3 [EC:3.4.19.12] (UCHL3, YUH1)	LOC_Os02g43760	ubiquitin carboxyl-terminal hydrolase, family 1, putative, expressed	PF01088	PTHR10589	EC:3.4.19.12	KOG1415	K05609	GO:0004843;GO:0005622;GO:0006511	AT4G17510	ubiquitin C-terminal hydrolase 3	LOC_Os02g43760	ubiquitin carboxyl-terminal hydrolase, family 1, putative, expressed	NA	GO:0004843;GO:0005829;GO:0006511;GO:0016579	pg.21461
pg.21462	SbiBTX642.04G322600	1	SbiRTX430.04G313700	1	Sobic.004G297400	1	one-to-one	one-to-one	one-to-one	one-to-one	one-to-one	one-to-one	one-to-one	TRUE	one-to-one	Ortho:1-1-1_623:1-1	TRUE	TRUE	PF00378	PTHR11941 PTHR11941:SF79	NA	NA	K05607	GO:0003824;GO:0008152	AT4G16800	ATP-dependent caseinolytic (Clp) protease/crotonase family protein	LOC_Os02g43720	enoyl-CoA hydratase/isomerase family protein, putative, expressed	PF00378	PTHR11941 PTHR11941:SF79	EC:4.2.1.18	KOG1679	K05607	GO:0003824;GO:0008152	AT4G16800	ATP-dependent caseinolytic (Clp) protease/crotonase family protein	Cre02.g091850	(1 of 1) 4.2.1.18 - Methylglutaconyl-CoA hydratase	LOC_Os02g43720	enoyl-CoA hydratase/isomerase family protein, putative, expressed	PF00378	PTHR11941 PTHR11941:SF79	EC:4.2.1.18	KOG1679	K05607	GO:0003824;GO:0008152	AT4G16800	ATP-dependent caseinolytic (Clp) protease/crotonase family protein	LOC_Os02g43720	enoyl-CoA hydratase/isomerase family protein, putative, expressed	path:sbi00280	GO:0004300;GO:0005739;GO:0006635	pg.21462
pg.21463	SbiBTX642.04G322700	1	SbiRTX430.04G313800	1	Sobic.004G297500	1	one-to-one	one-to-one	one-to-one	one-to-one	one-to-one	one-to-one	one-to-one	TRUE	one-to-one	Ortho:1-1-1_623:1-1	TRUE	TRUE	PF00378	PTHR11941 PTHR11941:SF79	NA	NA	K05607	GO:0003824;GO:0008152	AT4G16800	ATP-dependent caseinolytic (Clp) protease/crotonase family protein	LOC_Os02g43710	enoyl-CoA hydratase/isomerase family protein, putative, expressed	PF00378	PTHR11941 PTHR11941:SF79	EC:4.2.1.18	KOG1679	K05607	GO:0003824;GO:0008152	AT4G16800	ATP-dependent caseinolytic (Clp) protease/crotonase family protein	Cre02.g091850	(1 of 1) 4.2.1.18 - Methylglutaconyl-CoA hydratase	LOC_Os02g43710	enoyl-CoA hydratase/isomerase family protein, putative, expressed	PF00378	PTHR11941 PTHR11941:SF79	EC:4.2.1.18	KOG1679	K05607	GO:0003824;GO:0008152	AT4G16800	ATP-dependent caseinolytic (Clp) protease/crotonase family protein	LOC_Os02g43710	enoyl-CoA hydratase/isomerase family protein, putative, expressed	path:sbi00280	GO:0004300;GO:0005739;GO:0006635	pg.21463
pg.21464	SbiBTX642.04G322800	1	SbiRTX430.04G313900	1	Sobic.004G297600	1	one-to-one	one-to-one	one-to-one	one-to-one	one-to-one	one-to-one	one-to-one	TRUE	one-to-one	Ortho:1-1-1_623:1-1	TRUE	TRUE	PF01764	PTHR31403 PTHR31403:SF14	NA	NA	NA	GO:0006629	AT4G16820	alpha/beta-Hydrolases superfamily protein	LOC_Os02g43700	triacylglycerol lipase like protein, putative, expressed	PF01764	PTHR31403 PTHR31403:SF14	EC:3.1.1.32	KOG4569	NA	GO:0006629	AT4G16820	alpha/beta-Hydrolases superfamily protein	Cre09.g391986	(1 of 1) 3.1.1.32 - Phospholipase A(1) / Phospholipase A1	LOC_Os02g43700	triacylglycerol lipase like protein, putative, expressed	PF01764	PTHR31403 PTHR31403:SF14	EC:3.1.1.32	KOG4569	NA	GO:0006629	AT4G16820	alpha/beta-Hydrolases superfamily protein	LOC_Os02g43700	triacylglycerol lipase like protein, putative, expressed	NA	GO:0004806;GO:0006629;GO:0008970;GO:0009507;GO:0047714	pg.21464
pg.21465	NA	0	SbiRTX430.04G314000	1	NA	0	no-match	not-exist	no-match	neither-exist	one-to-one	no-match	430:one_642:none	FALSE	no-match	Ortho:missing_623:no-match	FALSE	FALSE	NA	NA	NA	NA	NA	NA	NA	NA	NA	NA	NA	NA	NA	NA	NA	NA	NA	NA	NA	NA	NA	NA	NA	NA	NA	NA	NA	NA	NA	NA	NA	NA	NA	NA	pg.21465
pg.21466	SbiBTX642.04G322900	1	SbiRTX430.04G314100	1	Sobic.004G297700	1	one-to-one	one-to-one	one-to-one	one-to-one	one-to-one	one-to-one	one-to-one	TRUE	one-to-one	Ortho:1-1-1_623:1-1	TRUE	TRUE	PF00025	PTHR24073 PTHR24073:SF520	NA	NA	K07874	GO:0003924;GO:0005525;GO:0005622;GO:0006886;GO:0006913;GO:0007165;GO:0007264;GO:0015031;GO:0016020	AT1G02130	RAS 5	LOC_Os01g08450	ras-related protein, putative, expressed	PF00025	PTHR24073 PTHR24073:SF520	NA	KOG0084	K07874	GO:0003924;GO:0005525;GO:0005622;GO:0006886;GO:0006913;GO:0007165;GO:0007264;GO:0015031;GO:0016020	AT1G02130	RAS 5	Cre12.g560150	Rab-like GTP-Binding Flagellar Associated Protein 353	LOC_Os01g08450	ras-related protein, putative, expressed	PF00025	PTHR24073 PTHR24073:SF520	NA	KOG0084	K07874	GO:0003924;GO:0005525;GO:0005622;GO:0006886;GO:0006913;GO:0007165;GO:0007264;GO:0015031;GO:0016020	AT1G02130	RAS 5	LOC_Os01g08450	ras-related protein, putative, expressed	NA	GO:0005525;GO:0005773;GO:0005886;GO:0006888;GO:0007264;GO:0032588;GO:0046686	pg.21466
pg.21467	SbiBTX642.04G323000	1	SbiRTX430.04G314200	1	Sobic.004G297800	1	one-to-one	one-to-one	one-to-one	one-to-one	one-to-one	one-to-one	one-to-one	TRUE	one-to-one	Ortho:1-1-1_623:1-1	TRUE	TRUE	PF02458	PTHR31642 PTHR31642:SF48	NA	NA	NA	GO:0016747	AT4G29250	HXXXD-type acyl-transferase family protein	LOC_Os02g43670	transferase family protein, putative, expressed	PF02458	PTHR31642 PTHR31642:SF48	EC:2.3.1.133 EC:2.3.1.99	NA	NA	GO:0016747	AT4G29250	HXXXD-type acyl-transferase family protein	NA	NA	LOC_Os02g43670	transferase family protein, putative, expressed	PF02458	PTHR31642 PTHR31642:SF48	EC:2.3.1.133 EC:2.3.1.99	NA	NA	GO:0016747	AT4G29250	HXXXD-type acyl-transferase family protein	LOC_Os02g43670	transferase family protein, putative, expressed	NA	GO:0016747	pg.21467
pg.21468	SbiBTX642.04G323100	1	SbiRTX430.04G314300	1	Sobic.004G297900	1	one-to-one	one-to-one	one-to-one	one-to-one	one-to-one	one-to-one	one-to-one	TRUE	one-to-one	Ortho:1-1-1_623:1-1	TRUE	TRUE	PF02298	PTHR33021 PTHR33021:SF62	NA	NA	NA	GO:0009055	AT3G60280	uclacyanin 3	LOC_Os02g43660	plastocyanin-like domain containing protein, putative, expressed	PF02298	PTHR33021 PTHR33021:SF62	NA	NA	NA	GO:0009055	AT3G60280	uclacyanin 3	Cre14.g629050	(1 of 1) PF02298 - Plastocyanin-like domain (Cu_bind_like)	LOC_Os02g43660	plastocyanin-like domain containing protein, putative, expressed	PF02298	PTHR33021 PTHR33021:SF62	NA	NA	NA	GO:0009055	AT3G60280	uclacyanin 3	LOC_Os02g43660	plastocyanin-like domain containing protein, putative, expressed	NA	GO:0009055;GO:0046658	pg.21468
pg.21469	NA	0	NA	0	Sobic.004G297950	1	neither-exist	neither-exist	not-exist	not-exist	no-match	no-match	no-match	FALSE	one-to-one	Ortho:missing_623:1-1	FALSE	FALSE	NA	NA	NA	NA	NA	NA	NA	NA	NA	NA	NA	NA	NA	NA	NA	NA	NA	NA	NA	NA	NA	NA	NA	NA	NA	NA	NA	NA	NA	NA	NA	NA	NA	NA	pg.21469
pg.21470	SbiBTX642.04G323200	1	NA	0	NA	0	not-exist	no-match	neither-exist	no-match	no-match	one-to-one	430:none_642:one	FALSE	no-match	Ortho:missing_623:no-match	FALSE	FALSE	NA	NA	NA	NA	NA	NA	NA	NA	NA	NA	NA	NA	NA	NA	NA	NA	NA	NA	NA	NA	NA	NA	NA	NA	NA	NA	NA	NA	NA	NA	NA	NA	NA	NA	pg.21470
pg.21471	NA	0	SbiRTX430.04G314400	1	NA	0	no-match	not-exist	no-match	neither-exist	one-to-one	no-match	430:one_642:none	FALSE	no-match	Ortho:missing_623:no-match	FALSE	FALSE	NA	NA	NA	NA	NA	NA	NA	NA	NA	NA	NA	NA	NA	NA	NA	NA	NA	NA	NA	NA	NA	NA	NA	NA	NA	NA	NA	NA	NA	NA	NA	NA	NA	NA	pg.21471
pg.21472	SbiBTX642.04G323300	1	SbiRTX430.04G314500	1	Sobic.004G298000	1	one-to-one	one-to-one	one-to-one	one-to-one	one-to-one	one-to-one	one-to-one	TRUE	one-to-one	Ortho:1-1-1_623:1-1	TRUE	TRUE	PF07690	PTHR11662 PTHR11662:SF232	NA	NA	K13783	GO:0005215;GO:0006810;GO:0016021;GO:0055085	NA	NA	LOC_Os02g43620	transporter, major facilitator family, putative, expressed	PF07690	PTHR11662 PTHR11662:SF232	EC:3.6.3.20	KOG2533	K13783	GO:0005215;GO:0006810;GO:0016021;GO:0055085	NA	NA	NA	NA	LOC_Os02g43620	transporter, major facilitator family, putative, expressed	PF07690	PTHR11662 PTHR11662:SF232	EC:3.6.3.20	KOG2533	K13783	GO:0005215;GO:0006810;GO:0016021;GO:0055085	NA	NA	LOC_Os02g43620	transporter, major facilitator family, putative, expressed	NA	GO:0005215;GO:0016021;GO:0055085	pg.21472
pg.21473	SbiBTX642.04G323400	1	SbiRTX430.04G314600	1	Sobic.004G298100	1	one-to-one	one-to-one	one-to-one	one-to-one	one-to-one	one-to-one	one-to-one	TRUE	one-to-one	Ortho:1-1-1_623:1-1	TRUE	TRUE	PF01245	PTHR15680 PTHR15680:SF10	NA	NA	K02884	GO:0003735;GO:0005622;GO:0005840;GO:0006412	NA	Ribosomal protein L19 family protein	LOC_Os02g43600	50S ribosomal protein L19, chloroplast precursor, putative, expressed	PF01245	PTHR15680 PTHR15680:SF10	NA	NA	K02884	GO:0003735;GO:0005622;GO:0005840;GO:0006412	AT5G47190	Ribosomal protein L19 family protein	NA	NA	LOC_Os02g43600	50S ribosomal protein L19, chloroplast precursor, putative, expressed	PF01245	PTHR15680 PTHR15680:SF10	NA	NA	K02884	GO:0003735;GO:0005622;GO:0005840;GO:0006412	AT4G17560	Ribosomal protein L19 family protein	LOC_Os02g43600	50S ribosomal protein L19, chloroplast precursor, putative, expressed	path:sbi03010	GO:0003735;GO:0005840;GO:0006412;GO:0009570;GO:0009941;GO:0016020	pg.21473
pg.21474	SbiBTX642.04G323500	1	SbiRTX430.04G314700	1	Sobic.004G298200	1	one-to-one	one-to-one	one-to-one	one-to-one	one-to-one	one-to-one	one-to-one	TRUE	one-to-one	Ortho:1-1-1_623:1-1	TRUE	TRUE	PF00635	PTHR10809 PTHR10809:SF42	NA	NA	NA	GO:0005789;GO:0046983	AT5G47180	Plant VAMP (vesicle-associated membrane protein) family protein	LOC_Os10g40140	MSP domain containing protein, expressed	PF00635	PTHR10809 PTHR10809:SF42	NA	NA	NA	GO:0005789;GO:0046983	AT5G47180	Plant VAMP (vesicle-associated membrane protein) family protein	Cre03.g196900	(1 of 1) PTHR10809//PTHR10809:SF6 - VESICLE-ASSOCIATED MEMBRANE PROTEIN-ASSOCIATED PROTEIN // AT11025P-RELATED	LOC_Os10g40140	MSP domain containing protein, expressed	PF00635	PTHR10809 PTHR10809:SF42	NA	NA	NA	GO:0005789;GO:0046983	AT5G47180	Plant VAMP (vesicle-associated membrane protein) family protein	LOC_Os10g40140	MSP domain containing protein, expressed	NA	GO:0005783;GO:0005886;GO:0016021	pg.21474
pg.21475	NA	0	NA	0	Sobic.004G298250	1	neither-exist	neither-exist	not-exist	not-exist	no-match	no-match	no-match	FALSE	one-to-one	Ortho:missing_623:1-1	FALSE	FALSE	NA	NA	NA	NA	NA	NA	NA	NA	NA	NA	NA	NA	NA	NA	NA	NA	NA	NA	NA	NA	NA	NA	NA	NA	NA	NA	NA	NA	NA	NA	NA	NA	NA	NA	pg.21475
pg.21476	SbiBTX642.04G323600	1	SbiRTX430.04G314800	1	Sobic.004G298300	1	one-to-one	one-to-one	one-to-one	one-to-one	one-to-one	one-to-one	one-to-one	TRUE	one-to-one	Ortho:1-1-1_623:1-1	TRUE	TRUE	PF04727	PTHR12771 PTHR12771:SF20	NA	NA	NA	NA	AT2G44770	ELMO/CED-12 family protein	LOC_Os02g43590	ELMO/CED-12 family protein, putative, expressed	PF04727	PTHR12771 PTHR12771:SF20	NA	KOG2998	NA	NA	AT2G44770	ELMO/CED-12 family protein	Cre12.g557252	(1 of 1) K18985 - engulfment and cell motility protein 2 (ELMO2, CED12A)	LOC_Os02g43590	ELMO/CED-12 family protein, putative, expressed	PF04727	PTHR12771 PTHR12771:SF20	NA	KOG2998	NA	NA	AT2G44770	ELMO/CED-12 family protein	LOC_Os02g43590	ELMO/CED-12 family protein, putative, expressed	NA	NA	pg.21476
pg.21477	SbiBTX642.04G323700	1	SbiRTX430.04G314900	1	Sobic.004G298400	1	one-to-one	one-to-one	one-to-one	one-to-one	one-to-one	one-to-one	one-to-one	TRUE	one-to-one	Ortho:1-1-1_623:1-1	TRUE	TRUE	PF03106	PTHR31221 PTHR31221:SF20	NA	NA	NA	GO:0003700;GO:0006355;GO:0043565	AT2G44745	WRKY family transcription factor	NA	NA	PF03106	PTHR31221 PTHR31221:SF20	NA	NA	NA	GO:0003700;GO:0006355;GO:0043565	AT2G44745	WRKY family transcription factor	NA	NA	NA	NA	PF03106	PTHR31221 PTHR31221:SF20	NA	NA	NA	GO:0003700;GO:0006355;GO:0043565	AT2G44745	WRKY family transcription factor	NA	NA	NA	GO:0003700;GO:0006355;GO:0043565	pg.21477
pg.21478	SbiBTX642.04G323800	1	SbiRTX430.04G315000	1	Sobic.004G298500	1	one-to-one	one-to-one	one-to-one	one-to-one	one-to-one	one-to-one	one-to-one	TRUE	one-to-one	Ortho:1-1-1_623:1-1	TRUE	TRUE	PF08613	PTHR15615 PTHR15615:SF18	NA	NA	NA	GO:0000079;GO:0019901	AT2G44740	cyclin p4;1	LOC_Os02g43550	cyclin, putative, expressed	PF08613	PTHR15615 PTHR15615:SF18	NA	KOG1674	NA	GO:0000079;GO:0019901	AT2G44740	cyclin p4;1	Cre02.g118050	U-type cyclin	LOC_Os02g43550	cyclin, putative, expressed	PF08613	PTHR15615 PTHR15615:SF18	NA	KOG1674	NA	GO:0000079;GO:0019901	AT2G44740	cyclin p4;1	LOC_Os02g43550	cyclin, putative, expressed	NA	GO:0000079;GO:0019901	pg.21478
pg.21479	SbiBTX642.04G323900	1	SbiRTX430.04G315100	1	Sobic.004G298600	1	one-to-one	one-to-one	one-to-one	one-to-one	one-to-one	one-to-one	one-to-one	TRUE	one-to-one	Ortho:1-1-1_623:1-1	TRUE	TRUE	PF00856 PF02182 PF05033	PTHR22884 PTHR22884:SF300	NA	NA	K11420	GO:0005515;GO:0005634;GO:0008270;GO:0018024;GO:0034968;GO:0042393	AT2G35160	SU(VAR)3-9 homolog 5	NA	NA	PF00856 PF02182 PF05033	PTHR22884 PTHR22884:SF300	EC:2.1.1.43	KOG1082	K11420	GO:0005515;GO:0005634;GO:0008270;GO:0018024;GO:0034968;GO:0042393	AT2G35160	SU(VAR)3-9 homolog 5	Cre02.g089200	Histone-lysine N-methyltransferase	NA	NA	PF00856 PF02182 PF05033	PTHR22884 PTHR22884:SF300	EC:2.1.1.43	KOG1082	K11420	GO:0005515;GO:0005634;GO:0008270;GO:0018024;GO:0034968;GO:0042393	AT2G35160	SU(VAR)3-9 homolog 5	NA	NA	path:sbi00310	GO:0005634;GO:0005694;GO:0008270;GO:0018024;GO:0034968;GO:0042393	pg.21479
pg.21480	SbiBTX642.04G324000	1	SbiRTX430.04G315200	1	Sobic.004G298700	1	one-to-one	one-to-one	one-to-one	one-to-one	one-to-one	one-to-one	one-to-one	TRUE	one-to-one	Ortho:1-1-1_623:1-1	TRUE	TRUE	NA	NA	NA	NA	NA	NA	NA	NA	NA	NA	NA	NA	NA	NA	NA	NA	NA	NA	NA	NA	NA	NA	NA	NA	NA	NA	NA	NA	NA	NA	NA	NA	NA	NA	pg.21480
pg.21481	NA	0	NA	0	Sobic.004G298800	1	neither-exist	neither-exist	not-exist	not-exist	no-match	no-match	no-match	FALSE	one-to-one	Ortho:missing_623:1-1	FALSE	FALSE	NA	NA	NA	NA	NA	NA	NA	NA	NA	NA	NA	NA	NA	NA	NA	NA	NA	NA	NA	NA	NA	NA	NA	NA	NA	NA	NA	NA	NA	NA	NA	NA	NA	NA	pg.21481
pg.21482	SbiBTX642.04G324100	1	SbiRTX430.04G315300	1	Sobic.004G298900	1	one-to-one	one-to-one	one-to-one	one-to-one	one-to-one	one-to-one	one-to-one	TRUE	one-to-one	Ortho:1-1-1_623:1-1	TRUE	TRUE	NA	PTHR15852 PTHR15852:SF24	NA	NA	NA	GO:0031072;GO:0051082	AT5G61670	(1 of 22) 5.3.4.1 - Protein disulfide-isomerase / S-S rearrangase	LOC_Os02g43500	OR, putative, expressed	NA	PTHR15852 PTHR15852:SF24	NA	NA	NA	GO:0031072;GO:0051082	AT5G61670	(1 of 22) 5.3.4.1 - Protein disulfide-isomerase / S-S rearrangase	Cre06.g279500	Conserved in the Plant Lineage	LOC_Os02g43500	OR, putative, expressed	NA	PTHR15852 PTHR15852:SF24	NA	NA	NA	GO:0031072;GO:0051082	AT5G61670	(1 of 22) 5.3.4.1 - Protein disulfide-isomerase / S-S rearrangase	LOC_Os02g43500	OR, putative, expressed	NA	GO:0005634;GO:0009507;GO:0016021;GO:0031072;GO:0050821;GO:0051082;GO:1904143	pg.21482
pg.21483	SbiBTX642.04G324200	1	SbiRTX430.04G315400	1	Sobic.004G299000	1	one-to-one	one-to-one	one-to-one	one-to-one	one-to-one	one-to-one	one-to-one	TRUE	one-to-one	Ortho:1-1-1_623:1-1	TRUE	TRUE	PF09749	NA	NA	NA	NA	GO:0004518;GO:0034477	AT5G51170	(1 of 1) KOG3102 - Uncharacterized conserved protein	LOC_Os02g43480	expressed protein	PF09749	PTHR13522	NA	KOG3102	NA	GO:0004518;GO:0034477	AT5G51170	(1 of 1) KOG3102 - Uncharacterized conserved protein	NA	NA	LOC_Os02g43480	expressed protein	PF09749	PTHR13522 PTHR13522:SF3	NA	KOG3102	NA	GO:0004518;GO:0034477	AT5G51170	(1 of 1) KOG3102 - Uncharacterized conserved protein	LOC_Os02g43480	expressed protein	NA	GO:0004518;GO:0034477	pg.21483
pg.21484	SbiBTX642.04G324300	1	SbiRTX430.04G315500	1	Sobic.004G299200	1	one-to-one	one-to-one	one-to-one	one-to-one	one-to-one	one-to-one	one-to-one	TRUE	one-to-one	Ortho:1-1-1_623:1-1	TRUE	TRUE	PF00176 PF00271	PTHR10799 PTHR10799:SF43	NA	NA	K10875	GO:0005524	NA	NA	NA	NA	PF00176 PF00271	PTHR10799 PTHR10799:SF43	EC:1.14.11.6	KOG0390	K10875	GO:0005524	NA	NA	NA	NA	NA	NA	PF00176 PF00271	PTHR10799 PTHR10799:SF43	EC:1.14.11.6	KOG0390	K10875	GO:0005524	NA	NA	LOC_Os02g43460	required to maintain repression 1, putative, expressed	path:sbi03440	GO:0005524	pg.21484
pg.21485	NA	0	SbiRTX430.04G315600	1	NA	0	no-match	not-exist	no-match	neither-exist	one-to-one	no-match	430:one_642:none	FALSE	no-match	Ortho:missing_623:no-match	FALSE	FALSE	NA	NA	NA	NA	NA	NA	NA	NA	NA	NA	NA	NA	NA	NA	K10875	NA	NA	NA	NA	NA	NA	NA	NA	NA	NA	NA	NA	NA	NA	NA	NA	NA	NA	NA	pg.21485
pg.21486	SbiBTX642.04G324400	1	SbiRTX430.04G315700	1	Sobic.004G299300	1	one-to-one	one-to-one	one-to-one	one-to-one	one-to-one	one-to-one	one-to-one	TRUE	one-to-one	Ortho:1-1-1_623:1-1	TRUE	TRUE	PF07714	PTHR27001 PTHR27001:SF228	NA	NA	NA	GO:0004672;GO:0004713;GO:0005524;GO:0006468	AT5G47070	Protein kinase superfamily protein	LOC_Os02g43430	protein kinase domain containing protein, expressed	PF07714	PTHR27001 PTHR27001:SF228	EC:2.7.11.1	KOG1187	NA	GO:0004672;GO:0004713;GO:0005524;GO:0006468	AT5G47070	Protein kinase superfamily protein	Cre12.g517600	(1 of 1) K04733 - interleukin-1 receptor-associated kinase 4 (IRAK4)	LOC_Os02g43430	protein kinase domain containing protein, expressed	PF07714	PTHR27001 PTHR27001:SF228	EC:2.7.11.1	KOG1187	NA	GO:0004672;GO:0004713;GO:0005524;GO:0006468	AT5G47070	Protein kinase superfamily protein	LOC_Os02g43430	protein kinase domain containing protein, expressed	NA	GO:0004674;GO:0005524;GO:0006468	pg.21486
pg.21487	SbiBTX642.04G324500	1	SbiRTX430.04G315800	1	Sobic.004G299401	1	one-to-one	one-to-one	one-to-one	one-to-one	one-to-one	one-to-one	one-to-one	TRUE	one-to-one	Ortho:1-1-1_623:1-1	TRUE	TRUE	NA	NA	NA	NA	NA	NA	NA	NA	NA	NA	NA	NA	NA	NA	NA	NA	NA	NA	NA	NA	NA	NA	NA	NA	NA	NA	NA	NA	NA	NA	NA	NA	NA	NA	pg.21487
pg.21488	SbiBTX642.04G324600	2	SbiRTX430.04G315900	2	Sobic.004G299500	2	many-to-many	many-to-many	many-to-many	many-to-many	one-to-many	one-to-many	one-to-many	FALSE	one-to-many	Ortho:not1-1-1_623:not1-1	FALSE	FALSE	PF03169	NA	NA	NA	NA	GO:0055085	NA	NA	NA	NA	PF03169	PTHR31645 PTHR31645:SF17|PTHR31645 PTHR31645:SF7	NA	NA	NA	GO:0055085	NA	NA	NA	NA	|LOC_Os02g43410	|transposon protein, putative, unclassified, expressed	PF03169	PTHR31645 PTHR31645:SF17	NA	NA	NA	GO:0055085	NA	NA	LOC_Os02g43410	transposon protein, putative, unclassified, expressed	NA	GO:0055085	pg.21488
pg.21488	SbiBTX642.04G324600	2	SbiRTX430.04G315900	2	Sobic.004G299600	2	many-to-many	many-to-many	many-to-many	many-to-many	one-to-many	one-to-many	one-to-many	FALSE	one-to-many	Ortho:not1-1-1_623:not1-1	FALSE	FALSE	PF03169	NA	NA	NA	NA	GO:0055085	NA	NA	NA	NA	PF03169	PTHR31645 PTHR31645:SF17|PTHR31645 PTHR31645:SF7	NA	NA	NA	GO:0055085	NA	NA	NA	NA	|LOC_Os02g43410	|transposon protein, putative, unclassified, expressed	PF03169	PTHR31645 PTHR31645:SF17	NA	NA	NA	GO:0055085	NA	NA	LOC_Os02g43410	transposon protein, putative, unclassified, expressed	NA	GO:0055085	pg.21488
pg.21488	SbiBTX642.04G324700	2	SbiRTX430.04G315900	2	Sobic.004G299500	2	many-to-many	many-to-many	many-to-many	many-to-many	one-to-many	one-to-many	one-to-many	FALSE	one-to-many	Ortho:not1-1-1_623:not1-1	FALSE	FALSE	PF03169	NA	NA	NA	NA	GO:0055085	NA	NA	NA	NA	PF03169	PTHR31645 PTHR31645:SF17|PTHR31645 PTHR31645:SF7	NA	NA	NA	GO:0055085	NA	NA	NA	NA	|LOC_Os02g43410	|transposon protein, putative, unclassified, expressed	PF03169	PTHR31645 PTHR31645:SF17	NA	NA	NA	GO:0055085	NA	NA	LOC_Os02g43410	transposon protein, putative, unclassified, expressed	NA	GO:0055085	pg.21488
pg.21488	SbiBTX642.04G324700	2	SbiRTX430.04G315900	2	Sobic.004G299600	2	many-to-many	many-to-many	many-to-many	many-to-many	one-to-many	one-to-many	one-to-many	FALSE	one-to-many	Ortho:not1-1-1_623:not1-1	FALSE	FALSE	PF03169	NA	NA	NA	NA	GO:0055085	NA	NA	NA	NA	PF03169	PTHR31645 PTHR31645:SF17|PTHR31645 PTHR31645:SF7	NA	NA	NA	GO:0055085	NA	NA	NA	NA	|LOC_Os02g43410	|transposon protein, putative, unclassified, expressed	PF03169	PTHR31645 PTHR31645:SF17	NA	NA	NA	GO:0055085	NA	NA	LOC_Os02g43410	transposon protein, putative, unclassified, expressed	NA	GO:0055085	pg.21488
pg.21488	SbiBTX642.04G324600	2	SbiRTX430.04G316100	2	Sobic.004G299500	2	many-to-many	many-to-many	many-to-many	many-to-many	one-to-many	one-to-many	one-to-many	FALSE	one-to-many	Ortho:not1-1-1_623:not1-1	FALSE	FALSE	PF03169	NA	NA	NA	NA	GO:0055085	NA	NA	NA	NA	PF03169	PTHR31645 PTHR31645:SF17|PTHR31645 PTHR31645:SF7	NA	NA	NA	GO:0055085	NA	NA	NA	NA	|LOC_Os02g43410	|transposon protein, putative, unclassified, expressed	PF03169	PTHR31645 PTHR31645:SF17	NA	NA	NA	GO:0055085	NA	NA	LOC_Os02g43410	transposon protein, putative, unclassified, expressed	NA	GO:0055085	pg.21488
pg.21488	SbiBTX642.04G324600	2	SbiRTX430.04G316100	2	Sobic.004G299600	2	many-to-many	many-to-many	many-to-many	many-to-many	one-to-many	one-to-many	one-to-many	FALSE	one-to-many	Ortho:not1-1-1_623:not1-1	FALSE	FALSE	PF03169	NA	NA	NA	NA	GO:0055085	NA	NA	NA	NA	PF03169	PTHR31645 PTHR31645:SF17|PTHR31645 PTHR31645:SF7	NA	NA	NA	GO:0055085	NA	NA	NA	NA	|LOC_Os02g43410	|transposon protein, putative, unclassified, expressed	PF03169	PTHR31645 PTHR31645:SF17	NA	NA	NA	GO:0055085	NA	NA	LOC_Os02g43410	transposon protein, putative, unclassified, expressed	NA	GO:0055085	pg.21488
pg.21488	SbiBTX642.04G324700	2	SbiRTX430.04G316100	2	Sobic.004G299500	2	many-to-many	many-to-many	many-to-many	many-to-many	one-to-many	one-to-many	one-to-many	FALSE	one-to-many	Ortho:not1-1-1_623:not1-1	FALSE	FALSE	PF03169	NA	NA	NA	NA	GO:0055085	NA	NA	NA	NA	PF03169	PTHR31645 PTHR31645:SF17|PTHR31645 PTHR31645:SF7	NA	NA	NA	GO:0055085	NA	NA	NA	NA	|LOC_Os02g43410	|transposon protein, putative, unclassified, expressed	PF03169	PTHR31645 PTHR31645:SF17	NA	NA	NA	GO:0055085	NA	NA	LOC_Os02g43410	transposon protein, putative, unclassified, expressed	NA	GO:0055085	pg.21488
pg.21488	SbiBTX642.04G324700	2	SbiRTX430.04G316100	2	Sobic.004G299600	2	many-to-many	many-to-many	many-to-many	many-to-many	one-to-many	one-to-many	one-to-many	FALSE	one-to-many	Ortho:not1-1-1_623:not1-1	FALSE	FALSE	PF03169	NA	NA	NA	NA	GO:0055085	NA	NA	NA	NA	PF03169	PTHR31645 PTHR31645:SF17|PTHR31645 PTHR31645:SF7	NA	NA	NA	GO:0055085	NA	NA	NA	NA	|LOC_Os02g43410	|transposon protein, putative, unclassified, expressed	PF03169	PTHR31645 PTHR31645:SF17	NA	NA	NA	GO:0055085	NA	NA	LOC_Os02g43410	transposon protein, putative, unclassified, expressed	NA	GO:0055085	pg.21488
pg.21489	SbiBTX642.04G324800	1	SbiRTX430.04G316000	1	Sobic.004G299700	1	one-to-one	one-to-one	one-to-one	one-to-one	one-to-one	one-to-one	one-to-one	TRUE	one-to-one	Ortho:1-1-1_623:1-1	TRUE	TRUE	PF03169	PTHR31645 PTHR31645:SF19	NA	NA	NA	GO:0055085	NA	NA	NA	NA	PF03169	PTHR31645 PTHR31645:SF19	NA	NA	NA	GO:0055085	NA	NA	NA	NA	NA	NA	PF03169	PTHR31645 PTHR31645:SF19	NA	NA	NA	GO:0055085	NA	NA	NA	NA	NA	GO:0016021;GO:0055085	pg.21489
pg.21490	SbiBTX642.04G324900	1	SbiRTX430.04G316200	1	Sobic.004G299850	1	one-to-one	one-to-one	one-to-one	one-to-one	one-to-one	one-to-one	one-to-one	TRUE	one-to-one	Ortho:1-1-1_623:1-1	TRUE	TRUE	PF00173	PTHR19359 PTHR19359:SF30	NA	NA	NA	NA	NA	NA	LOC_Os02g43360	cytochrome b5-like Heme/Steroid binding domain containing protein, expressed	PF00173	PTHR19359 PTHR19359:SF30	NA	NA	NA	NA	NA	NA	Cre16.g659350	Cytochrome b5 flavohemoprotein	LOC_Os02g43360	cytochrome b5-like Heme/Steroid binding domain containing protein, expressed	PF00173	PTHR19359 PTHR19359:SF30	NA	NA	NA	NA	NA	NA	LOC_Os02g43360	cytochrome b5-like Heme/Steroid binding domain containing protein, expressed	NA	GO:0016021;GO:0020037;GO:0046872	pg.21490
pg.21491	SbiBTX642.04G325000	1	SbiRTX430.04G316300	1	Sobic.004G300000	1	one-to-one	one-to-one	one-to-one	one-to-one	one-to-one	one-to-one	one-to-one	TRUE	one-to-one	Ortho:1-1-1_623:1-1	TRUE	TRUE	PF01434 PF06480 PF07724	PTHR23076 PTHR23076:SF70	NA	NA	K03798	GO:0004222;GO:0005524;GO:0006508;GO:0008270;GO:0016020;GO:0016021	AT5G58870	FTSH protease 9	LOC_Os02g43350	OsFtsH7 FtsH protease, homologue of AtFtsH7, expressed	PF01434 PF06480 PF07724	PTHR23076 PTHR23076:SF70	NA	NA	K03798	GO:0004222;GO:0005524;GO:0006508;GO:0008270;GO:0016020;GO:0016021	AT5G58870	FTSH protease 9	Cre02.g078966	ATPase/metalloprotease FtsH-like	LOC_Os02g43350	OsFtsH7 FtsH protease, homologue of AtFtsH7, expressed	PF01434 PF06480 PF07724	PTHR23076 PTHR23076:SF70	NA	NA	K03798	GO:0004222;GO:0005524;GO:0006508;GO:0008270;GO:0016020;GO:0016021	AT5G58870	FTSH protease 9	LOC_Os02g43350	OsFtsH7 FtsH protease, homologue of AtFtsH7, expressed	NA	GO:0004176;GO:0004222;GO:0005524;GO:0005739;GO:0006508;GO:0008270;GO:0009941;GO:0016021	pg.21491
pg.21492	SbiBTX642.04G325100	1	SbiRTX430.04G316400	1	Sobic.004G300100	1	one-to-one	one-to-one	one-to-one	one-to-one	one-to-one	one-to-one	one-to-one	TRUE	one-to-one	Ortho:1-1-1_623:1-1	TRUE	TRUE	PF00561	PTHR10794	NA	NA	K07019	NA	AT3G50790	esterase/lipase/thioesterase family protein	LOC_Os02g43340	hydrolase, alpha/beta fold family domain containing protein, expressed	PF00561	PTHR10794	EC:2.3.1.84	KOG1838	K07019	NA	AT3G50790	esterase/lipase/thioesterase family protein	Cre06.g278263	(1 of 4) 2.3.1.84 - Alcohol O-acetyltransferase / AATASE	LOC_Os02g43340	hydrolase, alpha/beta fold family domain containing protein, expressed	PF00561	PTHR10794	EC:2.3.1.84	KOG1838	K07019	NA	AT3G50790	esterase/lipase/thioesterase family protein	LOC_Os02g43340	hydrolase, alpha/beta fold family domain containing protein, expressed	NA	NA	pg.21492
pg.21493	NA	0	SbiRTX430.04G316500	1	Sobic.004G300200	1	no-match	not-exist	one-to-one	not-exist	one-to-one	no-match	430:one_642:none	FALSE	one-to-one	Ortho:missing_623:1-1	FALSE	FALSE	NA	NA	NA	NA	NA	NA	NA	NA	NA	NA	NA	NA	NA	NA	NA	NA	NA	NA	NA	NA	NA	NA	NA	NA	NA	NA	NA	NA	NA	NA	NA	NA	NA	NA	pg.21493
pg.21494	SbiBTX642.04G325200	1	SbiRTX430.04G316600	1	Sobic.004G300300	1	one-to-one	one-to-one	one-to-one	one-to-one	one-to-one	one-to-one	one-to-one	TRUE	one-to-one	Ortho:1-1-1_623:1-1	TRUE	TRUE	PF00046 PF02183	PTHR24326 PTHR24326:SF234	NA	NA	NA	GO:0003677;GO:0003700;GO:0006355;GO:0043565	AT2G46680	homeobox 7	LOC_Os02g43330	homeobox associated leucine zipper, putative, expressed	PF00046 PF02183	PTHR24326 PTHR24326:SF234	NA	KOG0483	NA	GO:0003677;GO:0003700;GO:0006355;GO:0043565	AT2G46680	homeobox 7	NA	NA	LOC_Os02g43330	homeobox associated leucine zipper, putative, expressed	PF00046 PF02183	PTHR24326 PTHR24326:SF234	NA	KOG0483	NA	GO:0003677;GO:0003700;GO:0006355;GO:0043565	AT2G46680	homeobox 7	LOC_Os02g43330	homeobox associated leucine zipper, putative, expressed	NA	GO:0003700;GO:0005634;GO:0006355;GO:0043565	pg.21494
pg.21495	NA	0	NA	0	Sobic.004G300400	1	neither-exist	neither-exist	not-exist	not-exist	no-match	no-match	no-match	FALSE	one-to-one	Ortho:missing_623:1-1	FALSE	FALSE	NA	NA	NA	NA	NA	NA	NA	NA	NA	NA	NA	NA	NA	NA	NA	NA	NA	NA	NA	NA	NA	NA	NA	NA	NA	NA	NA	NA	NA	NA	NA	NA	NA	NA	pg.21495
pg.21496	SbiBTX642.04G325300	1	NA	0	NA	0	not-exist	no-match	neither-exist	no-match	no-match	one-to-one	430:none_642:one	FALSE	no-match	Ortho:missing_623:no-match	FALSE	FALSE	NA	NA	NA	NA	NA	NA	NA	NA	NA	NA	NA	NA	NA	NA	NA	NA	NA	NA	NA	NA	NA	NA	NA	NA	NA	NA	NA	NA	NA	NA	NA	NA	NA	NA	pg.21496
pg.21497	SbiBTX642.04G325400	1	SbiRTX430.04G316700	1	Sobic.004G300500	1	one-to-one	one-to-one	one-to-one	one-to-one	one-to-one	one-to-one	one-to-one	TRUE	one-to-one	Ortho:1-1-1_623:1-1	TRUE	TRUE	PF13837	PTHR21654 PTHR21654:SF21	NA	NA	NA	NA	NA	NA	LOC_Os02g43300	expressed protein	PF13837	PTHR21654 PTHR21654:SF21	NA	KOG4282	NA	GO:0003677;GO:0005249;GO:0006813;GO:0016021;GO:0030955	NA	NA	NA	NA	LOC_Os02g43300	expressed protein	PF13837	PTHR21654 PTHR21654:SF21	NA	KOG4282	NA	GO:0003677	NA	NA	LOC_Os02g43300	expressed protein	NA	GO:0003677	pg.21497
pg.21498	SbiBTX642.04G325500	1	SbiRTX430.04G316800	1	Sobic.004G300600	1	one-to-one	one-to-one	one-to-one	one-to-one	one-to-one	one-to-one	one-to-one	TRUE	one-to-one	Ortho:1-1-1_623:1-1	TRUE	TRUE	PF00069	PTHR27003 PTHR27003:SF73	NA	NA	NA	GO:0004672;GO:0004713;GO:0005524;GO:0006468	AT1G33260	Protein kinase superfamily protein	LOC_Os02g43290	protein kinase domain containing protein, expressed	PF00069	PTHR27003 PTHR27003:SF73	EC:2.7.10.1 EC:2.7.11.1	KOG1187	NA	GO:0004672;GO:0004713;GO:0005524;GO:0006468	AT1G33260	Protein kinase superfamily protein	NA	NA	LOC_Os02g43290	protein kinase domain containing protein, expressed	PF00069	PTHR27003 PTHR27003:SF73	EC:2.7.10.1 EC:2.7.11.1	KOG1187	NA	GO:0004672;GO:0004713;GO:0005524;GO:0006468	AT1G33260	Protein kinase superfamily protein	LOC_Os02g43290	protein kinase domain containing protein, expressed	NA	GO:0004672;GO:0005524;GO:0006468	pg.21498
pg.21499	SbiBTX642.04G325600	1	SbiRTX430.04G316900	1	Sobic.004G300701	1	one-to-one	one-to-one	one-to-one	one-to-one	one-to-one	one-to-one	one-to-one	TRUE	one-to-one	Ortho:1-1-1_623:1-1	TRUE	TRUE	PF13855	PTHR27000 PTHR27000:SF17	NA	NA	NA	GO:0005515	AT5G66330	Leucine-rich repeat (LRR) family protein	LOC_Os02g43250	receptor-like protein kinase precursor, putative, expressed	PF13855	PTHR27000 PTHR27000:SF17	EC:2.7.11.1	KOG0617	NA	GO:0005515	AT5G66330	Leucine-rich repeat (LRR) family protein	NA	NA	LOC_Os02g43250	receptor-like protein kinase precursor, putative, expressed	PF13855	PTHR27000 PTHR27000:SF17	EC:2.7.11.1	KOG0617	NA	GO:0005515	AT5G66330	Leucine-rich repeat (LRR) family protein	LOC_Os02g43250	receptor-like protein kinase precursor, putative, expressed	NA	GO:0005515	pg.21499
pg.21500	SbiBTX642.04G325700	1	SbiRTX430.04G317000	1	Sobic.004G300800	1	one-to-one	one-to-one	one-to-one	one-to-one	one-to-one	one-to-one	one-to-one	TRUE	one-to-one	Ortho:1-1-1_623:1-1	TRUE	TRUE	PF00171	PTHR11699 PTHR11699:SF195	NA	NA	K00128	GO:0004030;GO:0006081;GO:0008152;GO:0016491;GO:0016620;GO:0055114	AT4G36250	aldehyde dehydrogenase 3F1	LOC_Os02g43194	aldehyde dehydrogenase, putative, expressed	PF00171	PTHR11699 PTHR11699:SF195	EC:1.2.1.5	NA	K00128	GO:0004030;GO:0006081;GO:0008152;GO:0016491;GO:0016620;GO:0055114	AT4G36250	aldehyde dehydrogenase 3F1	NA	NA	LOC_Os02g43194	aldehyde dehydrogenase, putative, expressed	PF00171	PTHR11699 PTHR11699:SF195	EC:1.2.1.5	NA	K00128	GO:0004030;GO:0006081;GO:0008152;GO:0016491;GO:0016620;GO:0055114	AT4G36250	aldehyde dehydrogenase 3F1	LOC_Os02g43194	aldehyde dehydrogenase, putative, expressed	path:sbi00010;path:sbi00053;path:sbi00071;path:sbi00280;path:sbi00310;path:sbi00330;path:sbi00340;path:sbi00380;path:sbi00410;path:sbi00561;path:sbi00620;path:sbi00770;path:sbi00903	GO:0004028;GO:0004029;GO:0004030;GO:0005783;GO:0006081;GO:0016020;GO:0055114	pg.21500
pg.21501	SbiBTX642.04G325800	1	SbiRTX430.04G317100	1	Sobic.004G300900	1	one-to-one	one-to-one	one-to-one	one-to-one	one-to-one	one-to-one	one-to-one	TRUE	one-to-one	Ortho:1-1-1_623:1-1	TRUE	TRUE	PF00462	PTHR10168 PTHR10168:SF116	NA	NA	K03676	GO:0009055;GO:0015035;GO:0045454	AT1G77370	Glutaredoxin family protein	LOC_Os02g43180	OsGrx_C3 - glutaredoxin subgroup I, expressed	PF00462	PTHR10168 PTHR10168:SF116	EC:1.8.1.9	KOG1752	K03676	GO:0009055;GO:0015035;GO:0045454	AT1G77370	Glutaredoxin family protein	Cre12.g550400	Glutaredoxin, CPYC type	LOC_Os02g43180	OsGrx_C3 - glutaredoxin subgroup I, expressed	PF00462	PTHR10168 PTHR10168:SF116	EC:1.8.1.9	KOG1752	K03676	GO:0009055;GO:0015035;GO:0045454	AT1G77370	Glutaredoxin family protein	LOC_Os02g43180	OsGrx_C3 - glutaredoxin subgroup I, expressed	NA	GO:0005794;GO:0009055;GO:0015035;GO:0045454;GO:0055114	pg.21501
pg.21502	SbiBTX642.04G325900	1	SbiRTX430.04G317200	1	Sobic.004G301000	1	one-to-one	one-to-one	one-to-one	one-to-one	one-to-one	one-to-one	one-to-one	TRUE	one-to-one	Ortho:1-1-1_623:1-1	TRUE	TRUE	PF00643	PTHR31832 PTHR31832:SF12	NA	NA	NA	GO:0005622;GO:0008270	AT1G75540	salt tolerance homolog2	LOC_Os02g43170	B-box zinc finger family protein, putative, expressed	PF00643	PTHR31832 PTHR31832:SF12	NA	NA	NA	GO:0005622;GO:0008270	AT1G75540	salt tolerance homolog2	NA	NA	LOC_Os02g43170	B-box zinc finger family protein, putative, expressed	PF00643	PTHR31832 PTHR31832:SF12	NA	NA	NA	GO:0005622;GO:0008270	AT1G75540	salt tolerance homolog2	LOC_Os02g43170	B-box zinc finger family protein, putative, expressed	NA	GO:0000989;GO:0005634;GO:0006355;GO:0008270;GO:0009640;GO:0009641	pg.21502
pg.21503	SbiBTX642.04G326000	1	SbiRTX430.04G317300	1	Sobic.004G301100	1	one-to-one	one-to-one	one-to-one	one-to-one	one-to-one	one-to-one	one-to-one	TRUE	one-to-one	Ortho:1-1-1_623:1-1	TRUE	TRUE	PF00320	PTHR10071 PTHR10071:SF163	NA	NA	NA	GO:0003700;GO:0006355;GO:0008270;GO:0043565	AT5G66320	GATA transcription factor 5	LOC_Os02g43150	GATA zinc finger domain containing protein, expressed	PF00320	PTHR10071 PTHR10071:SF163	NA	NA	NA	GO:0003700;GO:0006355;GO:0008270;GO:0043565	AT5G66320	GATA transcription factor 5	Cre03.g160700	(1 of 12) PF00320 - GATA zinc finger (GATA)	LOC_Os02g43150	GATA zinc finger domain containing protein, expressed	PF00320	PTHR10071 PTHR10071:SF163	NA	NA	NA	GO:0003700;GO:0006355;GO:0008270;GO:0043565	AT5G66320	GATA transcription factor 5	LOC_Os02g43150	GATA zinc finger domain containing protein, expressed	NA	GO:0003700;GO:0006355;GO:0008270;GO:0043565	pg.21503
pg.21504	SbiBTX642.04G326100	1	SbiRTX430.04G317400	1	Sobic.004G301200	1	one-to-one	one-to-one	one-to-one	one-to-one	one-to-one	one-to-one	one-to-one	TRUE	one-to-one	Ortho:1-1-1_623:1-1	TRUE	TRUE	PF00225 PF11995	PTHR24115 PTHR24115:SF405	NA	NA	K11498	GO:0003777;GO:0005524;GO:0005871;GO:0006367;GO:0007018;GO:0008017;GO:0010181;GO:0016491;GO:0055114	AT2G21300	ATP binding microtubule motor family protein	LOC_Os02g43130	kinesin motor domain containing protein, expressed	PF00225 PF11995	PTHR24115 PTHR24115:SF405	EC:3.6.4.4	KOG4280	K11498	GO:0003777;GO:0005524;GO:0005871;GO:0006367;GO:0007018;GO:0008017;GO:0010181;GO:0016491;GO:0055114	AT2G21300	ATP binding microtubule motor family protein	Cre10.g456350	Kinesin motor protein	LOC_Os02g43130	kinesin motor domain containing protein, expressed	PF00225 PF11995	PTHR24115 PTHR24115:SF405	EC:3.6.4.4	KOG4280	K11498	GO:0003777;GO:0005524;GO:0005871;GO:0006367;GO:0007018;GO:0008017;GO:0010181;GO:0016491;GO:0055114	AT2G21300	ATP binding microtubule motor family protein	LOC_Os02g43130	kinesin motor domain containing protein, expressed	NA	GO:0003777;GO:0005524;GO:0007018;GO:0008017	pg.21504
pg.21505	NA	0	NA	0	Sobic.004G301250	1	neither-exist	neither-exist	not-exist	not-exist	no-match	no-match	no-match	FALSE	one-to-one	Ortho:missing_623:1-1	FALSE	FALSE	NA	NA	NA	NA	NA	NA	NA	NA	NA	NA	NA	NA	NA	NA	NA	NA	NA	NA	NA	NA	NA	NA	NA	NA	NA	NA	NA	NA	NA	NA	NA	NA	NA	NA	pg.21505
pg.21506	SbiBTX642.04G326200	1	NA	0	NA	0	not-exist	no-match	neither-exist	no-match	no-match	one-to-one	430:none_642:one	FALSE	no-match	Ortho:missing_623:no-match	FALSE	FALSE	NA	NA	NA	NA	NA	NA	NA	NA	NA	NA	NA	NA	NA	NA	NA	NA	NA	NA	NA	NA	NA	NA	NA	NA	NA	NA	NA	NA	NA	NA	NA	NA	NA	NA	pg.21506
pg.21507	SbiBTX642.04G326300	1	SbiRTX430.04G317500	1	Sobic.004G301300	1	one-to-one	one-to-one	one-to-one	one-to-one	one-to-one	one-to-one	one-to-one	TRUE	one-to-one	Ortho:1-1-1_623:1-1	TRUE	TRUE	PF13639	PTHR14155 PTHR14155:SF74	NA	NA	NA	GO:0005515;GO:0008270	NA	NA	LOC_Os02g43120	zinc finger, C3HC4 type domain containing protein, expressed	PF13639	PTHR14155 PTHR14155:SF74	NA	NA	NA	GO:0005515;GO:0008270	NA	NA	Cre12.g501450	RING finger-type E3 ligase, SDIR1 ortholog	LOC_Os02g43120	zinc finger, C3HC4 type domain containing protein, expressed	PF13639	PTHR14155 PTHR14155:SF74	NA	NA	NA	GO:0005515;GO:0008270	NA	NA	LOC_Os02g43120	zinc finger, C3HC4 type domain containing protein, expressed	NA	GO:0005515;GO:0008270;GO:0016021	pg.21507
pg.21508	SbiBTX642.04G326400	1	SbiRTX430.04G317600	1	Sobic.004G301400	1	one-to-one	one-to-one	one-to-one	one-to-one	one-to-one	one-to-one	one-to-one	TRUE	one-to-one	Ortho:1-1-1_623:1-1	TRUE	TRUE	PF10033	PTHR13430 PTHR13430:SF5	NA	NA	K08331	NA	AT3G49590	Autophagy-related protein 13	LOC_Os02g43040	expressed protein	PF10033	PTHR13430 PTHR13430:SF5	NA	KOG4573	K08331	NA	AT3G49590	Autophagy-related protein 13	NA	NA	LOC_Os02g43040	expressed protein	PF10033	PTHR13430 PTHR13430:SF5	NA	KOG4573	K08331	NA	AT3G49590	Autophagy-related protein 13	LOC_Os02g43040	expressed protein	path:sbi04136	GO:0005776;GO:0006914;GO:1990316	pg.21508
pg.21509	NA	0	SbiRTX430.04G317700	1	Sobic.004G301500	1	no-match	not-exist	one-to-one	not-exist	one-to-one	no-match	430:one_642:none	FALSE	one-to-one	Ortho:missing_623:1-1	FALSE	FALSE	NA	NA	NA	NA	NA	NA	NA	NA	NA	NA	PF01988	PTHR31851 PTHR31851:SF7	NA	KOG4473	NA	NA	AT3G43630	Vacuolar iron transporter (VIT) family protein	Cre02.g107550	membrane protein	NA	NA	NA	NA	NA	NA	NA	NA	NA	NA	NA	NA	NA	NA	pg.21509
pg.21510	SbiBTX642.04G326500	2	SbiRTX430.04G317800	1	Sobic.004G301600	2	one-to-many	many-to-one	one-to-many	many-to-many	one-to-one	one-to-many	430:1_642:many	FALSE	one-to-many	Ortho:not1-1-1_623:not1-1	FALSE	FALSE	PF01988	PTHR31851 PTHR31851:SF7	NA	NA	NA	NA	AT3G43630	Vacuolar iron transporter (VIT) family protein	NA	NA	PF01988	PTHR31851 PTHR31851:SF7	NA	KOG4473	NA	NA	AT3G43630	Vacuolar iron transporter (VIT) family protein	Cre02.g107550	membrane protein	NA	NA	PF01988	PTHR31851 PTHR31851:SF7	NA	KOG4473	NA	NA	AT3G43630	Vacuolar iron transporter (VIT) family protein	NA	NA	NA	NA	pg.21510
pg.21510	SbiBTX642.04G326500	2	SbiRTX430.04G317800	1	Sobic.004G301650	2	one-to-many	many-to-one	one-to-many	many-to-many	one-to-one	one-to-many	430:1_642:many	FALSE	one-to-many	Ortho:not1-1-1_623:not1-1	FALSE	FALSE	PF01988	PTHR31851 PTHR31851:SF7	NA	NA	NA	NA	AT3G43630	Vacuolar iron transporter (VIT) family protein	NA	NA	PF01988	PTHR31851 PTHR31851:SF7	NA	KOG4473	NA	NA	AT3G43630	Vacuolar iron transporter (VIT) family protein	Cre02.g107550	membrane protein	NA	NA	PF01988	PTHR31851 PTHR31851:SF7	NA	KOG4473	NA	NA	AT3G43630	Vacuolar iron transporter (VIT) family protein	NA	NA	NA	NA	pg.21510
pg.21510	SbiBTX642.04G326600	2	SbiRTX430.04G317800	1	Sobic.004G301600	2	one-to-many	many-to-one	one-to-many	many-to-many	one-to-one	one-to-many	430:1_642:many	FALSE	one-to-many	Ortho:not1-1-1_623:not1-1	FALSE	FALSE	PF01988	PTHR31851 PTHR31851:SF7	NA	NA	NA	NA	AT3G43630	Vacuolar iron transporter (VIT) family protein	NA	NA	PF01988	PTHR31851 PTHR31851:SF7	NA	KOG4473	NA	NA	AT3G43630	Vacuolar iron transporter (VIT) family protein	Cre02.g107550	membrane protein	NA	NA	PF01988	PTHR31851 PTHR31851:SF7	NA	KOG4473	NA	NA	AT3G43630	Vacuolar iron transporter (VIT) family protein	NA	NA	NA	NA	pg.21510
pg.21510	SbiBTX642.04G326600	2	SbiRTX430.04G317800	1	Sobic.004G301650	2	one-to-many	many-to-one	one-to-many	many-to-many	one-to-one	one-to-many	430:1_642:many	FALSE	one-to-many	Ortho:not1-1-1_623:not1-1	FALSE	FALSE	PF01988	PTHR31851 PTHR31851:SF7	NA	NA	NA	NA	AT3G43630	Vacuolar iron transporter (VIT) family protein	NA	NA	PF01988	PTHR31851 PTHR31851:SF7	NA	KOG4473	NA	NA	AT3G43630	Vacuolar iron transporter (VIT) family protein	Cre02.g107550	membrane protein	NA	NA	PF01988	PTHR31851 PTHR31851:SF7	NA	KOG4473	NA	NA	AT3G43630	Vacuolar iron transporter (VIT) family protein	NA	NA	NA	NA	pg.21510
pg.21511	SbiBTX642.04G326700	1	SbiRTX430.04G317900	1	Sobic.004G301700	1	one-to-one	one-to-one	one-to-one	one-to-one	one-to-one	one-to-one	one-to-one	TRUE	one-to-one	Ortho:1-1-1_623:1-1	TRUE	TRUE	PF00515 PF13371 PF13414	PTHR22904 PTHR22904:SF371	NA	NA	K09553	GO:0005515	AT1G62740	stress-inducible protein, putative	LOC_Os02g43020	heat shock protein STI, putative, expressed	PF00515 PF13371 PF13414	PTHR22904 PTHR22904:SF371	NA	NA	K09553	GO:0005515	AT1G62740	stress-inducible protein, putative	Cre03.g189950	HSP70-HSP90 organizing protein	LOC_Os02g43020	heat shock protein STI, putative, expressed	PF00515 PF13371 PF13414	PTHR22904 PTHR22904:SF371	NA	NA	K09553	GO:0005515	AT1G62740	stress-inducible protein, putative	LOC_Os02g43020	heat shock protein STI, putative, expressed	NA	GO:0005515	pg.21511
pg.21512	SbiBTX642.04G326800	1	SbiRTX430.04G318000	1	Sobic.004G301800	1	one-to-one	one-to-one	one-to-one	one-to-one	one-to-one	one-to-one	one-to-one	TRUE	one-to-one	Ortho:1-1-1_623:1-1	TRUE	TRUE	PF01650	PTHR12000 PTHR12000:SF16	NA	NA	K01369	GO:0003824;GO:0005975;GO:0006508;GO:0008233;GO:0016616;GO:0055114	AT1G62710	beta vacuolar processing enzyme	LOC_Os02g43010	vacuolar-processing enzyme precursor, putative, expressed	PF01650	PTHR12000 PTHR12000:SF16	EC:3.4.22.34	NA	K01369	GO:0003824;GO:0005975;GO:0006508;GO:0008233;GO:0016616;GO:0055114	AT1G62710	beta vacuolar processing enzyme	Cre12.g483550	Vacuolar processing enzyme	LOC_Os02g43010	vacuolar-processing enzyme precursor, putative, expressed	PF01650	PTHR12000 PTHR12000:SF16	EC:3.4.22.34	NA	K01369	GO:0003824;GO:0005975;GO:0006508;GO:0008233;GO:0016616;GO:0055114	AT1G62710	beta vacuolar processing enzyme	LOC_Os02g43010	vacuolar-processing enzyme precursor, putative, expressed	NA	GO:0004197;GO:0005773;GO:0006624;GO:0051603	pg.21512
pg.21513	SbiBTX642.04G326900	1	SbiRTX430.04G318100	1	Sobic.004G301900	1	one-to-one	one-to-one	one-to-one	one-to-one	one-to-one	one-to-one	one-to-one	TRUE	one-to-one	Ortho:1-1-1_623:1-1	TRUE	TRUE	PF07227 PF16312	PTHR21736 PTHR21736:SF20	NA	NA	NA	NA	AT5G48160	Protein of unknown function (DUF1423)	LOC_Os12g32980	potyvirus VPg interacting protein, putative, expressed	PF07227 PF16312	PTHR21736 PTHR21736:SF20	NA	NA	NA	NA	AT5G48160	Protein of unknown function (DUF1423)	NA	NA	LOC_Os12g32980	potyvirus VPg interacting protein, putative, expressed	PF07227 PF16312	PTHR21736 PTHR21736:SF20	NA	NA	NA	NA	AT5G48160	Protein of unknown function (DUF1423)	LOC_Os12g32980	potyvirus VPg interacting protein, putative, expressed	NA	GO:0005634;GO:0010071;GO:0010078;GO:0010468;GO:0010492;GO:0046740;GO:0080022	pg.21513
pg.21514	SbiBTX642.04G327000	1	SbiRTX430.04G318200	1	Sobic.004G302000	1	one-to-one	one-to-one	one-to-one	one-to-one	one-to-one	one-to-one	one-to-one	TRUE	one-to-one	Ortho:1-1-1_623:1-1	TRUE	TRUE	PF01657	PTHR32080 PTHR32080:SF7	NA	NA	NA	NA	AT3G60720	plasmodesmata-located protein 8	NA	NA	PF01657	PTHR32080 PTHR32080:SF7	NA	NA	NA	NA	AT3G60720	plasmodesmata-located protein 8	NA	NA	NA	NA	PF01657	PTHR32080 PTHR32080:SF7	NA	NA	NA	NA	AT3G60720	plasmodesmata-located protein 8	NA	NA	NA	NA	pg.21514
pg.21515	SbiBTX642.04G327100	1	SbiRTX430.04G318300	1	Sobic.004G302100	1	one-to-one	one-to-one	one-to-one	one-to-one	one-to-one	one-to-one	one-to-one	TRUE	one-to-one	Ortho:1-1-1_623:1-1	TRUE	TRUE	PF12274	PTHR23068 PTHR23068:SF3	NA	NA	NA	NA	NA	NA	NA	NA	PF12274	PTHR23068 PTHR23068:SF3	NA	NA	NA	NA	NA	NA	NA	NA	LOC_Os05g44780	expressed protein	PF12274	PTHR23068 PTHR23068:SF3	NA	NA	NA	NA	NA	NA	NA	NA	NA	NA	pg.21515
pg.21516	SbiBTX642.04G327200	1	SbiRTX430.04G318400	1	Sobic.004G302150	1	one-to-one	one-to-one	one-to-one	one-to-one	one-to-one	one-to-one	one-to-one	TRUE	one-to-one	Ortho:1-1-1_623:1-1	TRUE	TRUE	NA	NA	NA	NA	NA	NA	NA	NA	NA	NA	NA	NA	NA	NA	NA	NA	NA	NA	NA	NA	NA	NA	NA	NA	NA	NA	NA	NA	NA	NA	NA	NA	NA	NA	pg.21516
pg.21517	SbiBTX642.04G327300	1	SbiRTX430.04G318500	1	NA	0	one-to-one	one-to-one	no-match	no-match	one-to-one	one-to-one	one-to-one	TRUE	no-match	Ortho:1-1-1_623:no-match	TRUE	FALSE	NA	NA	NA	NA	NA	NA	NA	NA	NA	NA	NA	NA	NA	NA	NA	NA	NA	NA	NA	NA	NA	NA	NA	NA	NA	NA	NA	NA	NA	NA	NA	NA	NA	NA	pg.21517
pg.21518	NA	0	SbiRTX430.04G318600	1	NA	0	no-match	not-exist	no-match	neither-exist	one-to-one	no-match	430:one_642:none	FALSE	no-match	Ortho:missing_623:no-match	FALSE	FALSE	NA	NA	NA	NA	NA	NA	NA	NA	NA	NA	NA	NA	NA	NA	NA	GO:0004857	NA	NA	NA	NA	NA	NA	NA	NA	NA	NA	NA	NA	NA	NA	NA	NA	NA	NA	pg.21518
pg.21519	SbiBTX642.04G327400	1	SbiRTX430.04G318700	1	Sobic.004G302200	1	one-to-one	one-to-one	one-to-one	one-to-one	one-to-one	one-to-one	one-to-one	TRUE	one-to-one	Ortho:1-1-1_623:1-1	TRUE	TRUE	PF02519	PTHR31374 PTHR31374:SF56	NA	NA	K14488	GO:0009733	NA	SAUR-like auxin-responsive protein family	LOC_Os02g42990	OsSAUR11 - Auxin-responsive SAUR gene family member, expressed	PF02519	PTHR31374 PTHR31374:SF56	NA	NA	K14488	GO:0009733	AT2G45210	SAUR-like auxin-responsive protein family	NA	NA	LOC_Os02g42990	OsSAUR11 - Auxin-responsive SAUR gene family member, expressed	PF02519	PTHR31374 PTHR31374:SF56	NA	NA	K14488	GO:0009733	AT3G60690	SAUR-like auxin-responsive protein family	LOC_Os02g42990	OsSAUR11 - Auxin-responsive SAUR gene family member, expressed	path:sbi04075	GO:0005634;GO:0009733;GO:0010029;GO:1900057	pg.21519
pg.21520	NA	0	NA	0	Sobic.004G302300	1	neither-exist	neither-exist	not-exist	not-exist	no-match	no-match	no-match	FALSE	one-to-one	Ortho:missing_623:1-1	FALSE	FALSE	NA	NA	NA	NA	NA	NA	NA	NA	NA	NA	NA	NA	NA	NA	NA	NA	NA	NA	NA	NA	NA	NA	NA	NA	NA	NA	NA	NA	NA	NA	NA	NA	NA	NA	pg.21520
pg.21521	SbiBTX642.04G327500	1	SbiRTX430.04G318900	1	NA	0	one-to-one	one-to-one	no-match	no-match	one-to-one	one-to-one	one-to-one	TRUE	no-match	Ortho:1-1-1_623:no-match	TRUE	FALSE	NA	NA	NA	NA	NA	NA	NA	NA	NA	NA	NA	NA	NA	NA	NA	NA	NA	NA	NA	NA	NA	NA	NA	NA	NA	NA	NA	NA	NA	NA	NA	NA	NA	NA	pg.21521
pg.21522	SbiBTX642.04G327600	1	SbiRTX430.04G318800	1	Sobic.004G302400	1	one-to-one	one-to-one	one-to-one	one-to-one	one-to-one	one-to-one	one-to-one	TRUE	one-to-one	Ortho:1-1-1_623:1-1	TRUE	TRUE	PF02365	PTHR31989 PTHR31989:SF47	NA	NA	NA	GO:0003677;GO:0006355	AT1G12260	NAC 007	LOC_Os02g42970	NAC domain containing protein, putative, expressed	PF02365	PTHR31989 PTHR31989:SF47	NA	NA	NA	GO:0003677;GO:0006355	AT1G12260	NAC 007	NA	NA	LOC_Os02g42970	NAC domain containing protein, putative, expressed	PF02365	PTHR31989 PTHR31989:SF47	NA	NA	NA	GO:0003677;GO:0006355	AT1G12260	NAC 007	LOC_Os02g42970	NAC domain containing protein, putative, expressed	NA	GO:0003677;GO:0005634;GO:0006355	pg.21522
pg.21523	SbiBTX642.04G327700	1	SbiRTX430.04G319000	1	Sobic.004G302500	1	one-to-one	one-to-one	one-to-one	one-to-one	one-to-one	one-to-one	one-to-one	TRUE	one-to-one	Ortho:1-1-1_623:1-1	TRUE	TRUE	PF13599	PTHR14136 PTHR14136:SF3	NA	NA	NA	NA	AT1G12250	Pentapeptide repeat-containing protein	LOC_Os02g42960	thylakoid lumenal protein, putative, expressed	PF13599	PTHR14136 PTHR14136:SF3	NA	NA	NA	NA	AT1G12250	Pentapeptide repeat-containing protein	Cre17.g721700	conserved expressed thylakoid lumenal protein-like	LOC_Os02g42960	thylakoid lumenal protein, putative, expressed	PF13599	PTHR14136 PTHR14136:SF3	NA	NA	NA	NA	AT1G12250	Pentapeptide repeat-containing protein	LOC_Os02g42960	thylakoid lumenal protein, putative, expressed	NA	GO:0009535	pg.21523
pg.21524	NA	0	NA	0	Sobic.004G302550	1	neither-exist	neither-exist	not-exist	not-exist	no-match	no-match	no-match	FALSE	one-to-one	Ortho:missing_623:1-1	FALSE	FALSE	NA	NA	NA	NA	NA	NA	NA	NA	NA	NA	NA	NA	NA	NA	NA	NA	NA	NA	NA	NA	NA	NA	NA	NA	NA	NA	NA	NA	NA	NA	NA	NA	NA	NA	pg.21524
pg.21525	SbiBTX642.04G327800	1	SbiRTX430.04G319100	1	Sobic.004G302600	1	one-to-one	one-to-one	one-to-one	one-to-one	one-to-one	one-to-one	one-to-one	TRUE	one-to-one	Ortho:1-1-1_623:1-1	TRUE	TRUE	PF00134	PTHR10026 PTHR10026:SF77	NA	NA	K15188	GO:0000079;GO:0006355;GO:0019901	NA	NA	LOC_Os02g24190	cyclin-T1-2, putative, expressed	PF00134	PTHR10026 PTHR10026:SF77	NA	KOG0834	K15188	GO:0000079;GO:0006355;GO:0019901	NA	NA	NA	NA	LOC_Os02g24190	cyclin-T1-2, putative, expressed	PF00134	PTHR10026 PTHR10026:SF77	NA	KOG0834	K15188	GO:0000079;GO:0006355;GO:0019901	NA	NA	LOC_Os02g24190	cyclin-T1-2, putative, expressed	NA	GO:0000307;GO:0005634;GO:0016538;GO:0045737;GO:0045944;GO:1901409	pg.21525
pg.21526	SbiBTX642.04G327900	1	SbiRTX430.04G319200	1	NA	0	one-to-one	one-to-one	no-match	no-match	one-to-one	one-to-one	one-to-one	TRUE	no-match	Ortho:1-1-1_623:no-match	TRUE	FALSE	NA	NA	NA	NA	NA	NA	NA	NA	NA	NA	NA	NA	NA	NA	NA	NA	NA	NA	NA	NA	NA	NA	NA	NA	NA	NA	NA	NA	NA	NA	NA	NA	NA	NA	pg.21526
pg.21527	SbiBTX642.04G328000	1	SbiRTX430.04G319300	1	Sobic.004G302700	1	one-to-one	one-to-one	one-to-one	one-to-one	one-to-one	one-to-one	one-to-one	TRUE	one-to-one	Ortho:1-1-1_623:1-1	TRUE	TRUE	PF04690	PTHR31675 PTHR31675:SF0	NA	NA	NA	GO:0007275	AT2G45190	Plant-specific transcription factor YABBY family protein	LOC_Os02g42950	YABBY domain containing protein, putative, expressed	PF04690	PTHR31675 PTHR31675:SF0	NA	NA	NA	GO:0007275	AT2G45190	Plant-specific transcription factor YABBY family protein	NA	NA	LOC_Os02g42950	YABBY domain containing protein, putative, expressed	PF04690	PTHR31675 PTHR31675:SF0	NA	NA	NA	GO:0007275	AT2G45190	Plant-specific transcription factor YABBY family protein	LOC_Os02g42950	YABBY domain containing protein, putative, expressed	NA	GO:0009909;GO:0009933;GO:0009944;GO:0010093;GO:0010154;GO:0010158;GO:0010159;GO:0010450;GO:1902183;GO:2000024	pg.21527
pg.21528	SbiBTX642.04G328100	1	SbiRTX430.04G319400	1	Sobic.004G302800	1	one-to-one	one-to-one	one-to-one	one-to-one	one-to-one	one-to-one	one-to-one	TRUE	one-to-one	Ortho:1-1-1_623:1-1	TRUE	TRUE	PF00635	PTHR10809 PTHR10809:SF53	NA	NA	NA	GO:0005789	NA	NA	LOC_Os02g42940	MSP domain containing protein, expressed	PF00635	PTHR10809 PTHR10809:SF53	NA	KOG0439	NA	GO:0005789	NA	NA	Cre03.g196900	(1 - // 1) AT11025P-RELATED MEMBRANE PROTEIN PROTEIN-ASSOCIATED PTHR10809//PTHR10809:SF6 VESICLE-ASSOCIATED of	LOC_Os02g42940	MSP domain containing protein, expressed	PF00635	PTHR10809 PTHR10809:SF53	NA	KOG0439	NA	GO:0005789	NA	NA	LOC_Os02g42940	MSP domain containing protein, expressed	NA	GO:0005789;GO:0016021	pg.21528
pg.21529	SbiBTX642.04G328200	1	SbiRTX430.04G319500	1	Sobic.004G302900	1	one-to-one	one-to-one	one-to-one	one-to-one	one-to-one	one-to-one	one-to-one	TRUE	one-to-one	Ortho:1-1-1_623:1-1	TRUE	TRUE	PF00153	PTHR24089 PTHR24089:SF306	NA	NA	K15111	GO:0055085	AT4G39460	S-adenosylmethionine carrier 1	LOC_Os05g29860	mitochondrial carrier protein, putative, expressed	PF00153	PTHR24089 PTHR24089:SF306	NA	KOG0768	K15111	GO:0055085	AT4G39460	S-adenosylmethionine carrier 1	Cre06.g286250	Mitochondrial substrate carrier protein	LOC_Os05g29860	mitochondrial carrier protein, putative, expressed	PF00153	PTHR24089 PTHR24089:SF306	NA	KOG0768	K15111	GO:0055085	AT4G39460	S-adenosylmethionine carrier 1	LOC_Os05g29860	mitochondrial carrier protein, putative, expressed	NA	GO:0003735;GO:0006412;GO:0016021;GO:0055085	pg.21529
pg.21530	SbiBTX642.04G328300	1	SbiRTX430.04G319600	1	Sobic.004G303000	1	one-to-one	one-to-one	one-to-one	one-to-one	one-to-one	one-to-one	one-to-one	TRUE	one-to-one	Ortho:1-1-1_623:1-1	TRUE	TRUE	PF05686	PTHR12203 PTHR12203:SF33	NA	NA	NA	NA	AT5G23850	Arabidopsis thaliana protein of unknown function (DUF821)	LOC_Os02g42920	DTA2, putative, expressed	PF05686	PTHR12203 PTHR12203:SF33	EC:2.4.2.26	NA	NA	NA	AT5G23850	Arabidopsis thaliana protein of unknown function (DUF821)	Cre02.g117650	Glycosyltransferase GT90 family protein 2	LOC_Os02g42920	DTA2, putative, expressed	PF05686	PTHR12203 PTHR12203:SF33	EC:2.4.2.26	NA	NA	NA	AT5G23850	Arabidopsis thaliana protein of unknown function (DUF821)	LOC_Os02g42920	DTA2, putative, expressed	NA	GO:0005768;GO:0005802;GO:0006664;GO:0016021;GO:0046527	pg.21530
pg.21531	SbiBTX642.04G328400	1	SbiRTX430.04G319700	1	Sobic.004G303100	1	one-to-one	one-to-one	one-to-one	one-to-one	one-to-one	one-to-one	one-to-one	TRUE	one-to-one	Ortho:1-1-1_623:1-1	TRUE	TRUE	NA	PTHR35764 PTHR35764:SF1	NA	NA	NA	GO:0003677	AT5G52290	shortage in chiasmata 1	LOC_Os02g42910	expressed protein	NA	PTHR35764 PTHR35764:SF1	NA	NA	NA	GO:0003677	AT5G52290	shortage in chiasmata 1	NA	NA	LOC_Os02g42910	expressed protein	NA	PTHR35764 PTHR35764:SF1	NA	NA	NA	GO:0003677	AT5G52290	shortage in chiasmata 1	LOC_Os02g42910	expressed protein	NA	GO:0000712;GO:0009506	pg.21531
pg.21532	SbiBTX642.04G328500	1	SbiRTX430.04G319800	1	Sobic.004G303150	1	one-to-one	one-to-one	one-to-one	one-to-one	one-to-one	one-to-one	one-to-one	TRUE	one-to-one	Ortho:1-1-1_623:1-1	TRUE	TRUE	NA	NA	NA	NA	NA	NA	NA	NA	LOC_Os02g42900	expressed protein	NA	NA	NA	NA	NA	NA	NA	NA	NA	NA	LOC_Os02g42900	expressed protein	NA	NA	NA	NA	NA	NA	NA	NA	LOC_Os02g42900	expressed protein	NA	NA	pg.21532
pg.21533	SbiBTX642.04G328600	1	SbiRTX430.04G319900	1	Sobic.004G303200	1	one-to-one	one-to-one	one-to-one	one-to-one	one-to-one	one-to-one	one-to-one	TRUE	one-to-one	Ortho:1-1-1_623:1-1	TRUE	TRUE	PF03188	PTHR10106 PTHR10106:SF17	NA	NA	K08360	GO:0016021	AT4G25570	Cytochrome b561/ferric reductase transmembrane protein family	LOC_Os02g42890	cytochrome b561, putative, expressed	PF03188	PTHR10106 PTHR10106:SF17	EC:1.16.5.1	KOG1619	K08360	GO:0016021	AT4G25570	Cytochrome b561/ferric reductase transmembrane protein family	Cre13.g586600	(1 of 1) K08360 - cytochrome b-561 (CYB561)	LOC_Os02g42890	cytochrome b561, putative, expressed	PF03188	PTHR10106 PTHR10106:SF17	EC:1.16.5.1	KOG1619	K08360	GO:0016021	AT4G25570	Cytochrome b561/ferric reductase transmembrane protein family	LOC_Os02g42890	cytochrome b561, putative, expressed	NA	GO:0005773;GO:0009507;GO:0016021;GO:0016491;GO:0055114	pg.21533
pg.21534	SbiBTX642.04G328700	1	SbiRTX430.04G320000	1	Sobic.004G303300	1	one-to-one	one-to-one	one-to-one	one-to-one	one-to-one	one-to-one	one-to-one	TRUE	one-to-one	Ortho:1-1-1_623:1-1	TRUE	TRUE	PF03763 PF03766	PTHR31775	NA	NA	NA	NA	AT5G23750	Remorin family protein	NA	NA	PF03763 PF03766	PTHR31775	NA	NA	NA	NA	AT5G23750	Remorin family protein	NA	NA	NA	NA	PF03763 PF03766	PTHR31775	NA	NA	NA	NA	AT5G23750	Remorin family protein	NA	NA	NA	NA	pg.21534
pg.21535	NA	0	SbiRTX430.04G320100	1	Sobic.004G303400	1	no-match	not-exist	one-to-one	not-exist	one-to-one	no-match	430:one_642:none	FALSE	one-to-one	Ortho:missing_623:1-1	FALSE	FALSE	NA	NA	NA	NA	NA	NA	NA	NA	NA	NA	PF00249	PTHR10641 PTHR10641:SF592	NA	NA	K09422	GO:0003677	AT3G61250	myb domain protein 17	Cre06.g289900	Hua Enhancer 2	LOC_Os02g42870	MYB family transcription factor, putative, expressed	NA	NA	NA	NA	NA	NA	NA	NA	NA	NA	NA	NA	pg.21535
pg.21536	NA	0	SbiRTX430.04G320200	1	Sobic.004G303433	1	no-match	not-exist	one-to-one	not-exist	one-to-one	no-match	430:one_642:none	FALSE	one-to-one	Ortho:missing_623:1-1	FALSE	FALSE	NA	NA	NA	NA	NA	NA	NA	NA	NA	NA	PF00164	PTHR11652 PTHR11652:SF17	EC:3.4.21.92	NA	K02950	GO:0003735;GO:0005622;GO:0005840;GO:0006412;GO:0015935	NA	NA	NA	NA	LOC_Os12g34062	mitochondrial ribosomal protein S12, putative, expressed	NA	NA	NA	NA	NA	NA	NA	NA	NA	NA	NA	NA	pg.21536
pg.21537	NA	0	NA	0	Sobic.004G303466	1	neither-exist	neither-exist	not-exist	not-exist	no-match	no-match	no-match	FALSE	one-to-one	Ortho:missing_623:1-1	FALSE	FALSE	NA	NA	NA	NA	NA	NA	NA	NA	NA	NA	NA	NA	NA	NA	NA	NA	NA	NA	NA	NA	NA	NA	NA	NA	NA	NA	NA	NA	NA	NA	NA	NA	NA	NA	pg.21537
pg.21538	NA	0	NA	0	Sobic.004G303500	1	neither-exist	neither-exist	not-exist	not-exist	no-match	no-match	no-match	FALSE	one-to-one	Ortho:missing_623:1-1	FALSE	FALSE	NA	NA	NA	NA	NA	NA	NA	NA	NA	NA	NA	NA	NA	NA	NA	NA	NA	NA	NA	NA	NA	NA	NA	NA	NA	NA	NA	NA	NA	NA	NA	NA	NA	NA	pg.21538
pg.21539	SbiBTX642.04G328800	1	SbiRTX430.04G320300	1	Sobic.004G303550	1	one-to-one	one-to-one	one-to-one	one-to-one	one-to-one	one-to-one	one-to-one	TRUE	one-to-one	Ortho:1-1-1_623:1-1	TRUE	TRUE	NA	NA	NA	NA	NA	NA	NA	NA	NA	NA	NA	NA	NA	NA	NA	NA	NA	NA	NA	NA	NA	NA	NA	NA	NA	NA	NA	NA	NA	NA	NA	NA	NA	NA	pg.21539
pg.21540	SbiBTX642.04G328900	1	SbiRTX430.04G320400	1	Sobic.004G303600	1	one-to-one	one-to-one	one-to-one	one-to-one	one-to-one	one-to-one	one-to-one	TRUE	one-to-one	Ortho:1-1-1_623:1-1	TRUE	TRUE	PF00249	PTHR10641 PTHR10641:SF629	NA	NA	K09422	GO:0003677	AT4G25560	myb domain protein 18	LOC_Os02g42850	MYB family transcription factor, putative, expressed	PF00249	PTHR10641 PTHR10641:SF629	NA	KOG0048	K09422	GO:0003677	AT4G25560	myb domain protein 18	Cre02.g110550	(1 of 23) PTHR10641 - MYB-LIKE DNA-BINDING PROTEIN MYB	LOC_Os02g42850	MYB family transcription factor, putative, expressed	PF00249	PTHR10641 PTHR10641:SF629	NA	KOG0048	K09422	GO:0003677	AT4G25560	myb domain protein 18	LOC_Os02g42850	MYB family transcription factor, putative, expressed	NA	GO:0003677	pg.21540
pg.21541	SbiBTX642.04G329000	1	NA	0	NA	0	not-exist	no-match	neither-exist	no-match	no-match	one-to-one	430:none_642:one	FALSE	no-match	Ortho:missing_623:no-match	FALSE	FALSE	NA	NA	NA	NA	NA	NA	NA	NA	NA	NA	NA	NA	NA	NA	NA	NA	NA	NA	NA	NA	NA	NA	NA	NA	NA	NA	NA	NA	NA	NA	NA	NA	NA	NA	pg.21541
pg.21542	SbiBTX642.04G329100	1	SbiRTX430.04G320500	1	Sobic.004G303700	1	one-to-one	one-to-one	one-to-one	one-to-one	one-to-one	one-to-one	one-to-one	TRUE	one-to-one	Ortho:1-1-1_623:1-1	TRUE	TRUE	PF00412	PTHR24206 PTHR24206:SF22	NA	NA	K09377	GO:0008270	AT3G61230	GATA type zinc finger transcription factor family protein	LOC_Os02g42820	OsPLIM2a - LIM domain protein, putative actin-binding protein and transcription factor, expressed	PF00412	PTHR24206 PTHR24206:SF22	NA	KOG1700	K09377	GO:0008270	AT3G61230	GATA type zinc finger transcription factor family protein	NA	NA	LOC_Os02g42820	OsPLIM2a - LIM domain protein, putative actin-binding protein and transcription factor, expressed	PF00412	PTHR24206 PTHR24206:SF22	NA	KOG1700	K09377	GO:0008270	AT3G61230	GATA type zinc finger transcription factor family protein	LOC_Os02g42820	OsPLIM2a - LIM domain protein, putative actin-binding protein and transcription factor, expressed	NA	GO:0008270;GO:0051015;GO:0051017	pg.21542
pg.21543	SbiBTX642.04G329300	1	NA	0	NA	0	not-exist	no-match	neither-exist	no-match	no-match	one-to-one	430:none_642:one	FALSE	no-match	Ortho:missing_623:no-match	FALSE	FALSE	NA	NA	NA	NA	NA	NA	NA	NA	NA	NA	NA	NA	NA	NA	NA	NA	NA	NA	NA	NA	NA	NA	NA	NA	NA	NA	NA	NA	NA	NA	NA	NA	NA	NA	pg.21543
pg.21544	NA	0	SbiRTX430.04G320700	1	Sobic.004G303900	1	no-match	not-exist	one-to-one	not-exist	one-to-one	no-match	430:one_642:none	FALSE	one-to-one	Ortho:missing_623:1-1	FALSE	FALSE	NA	NA	NA	NA	NA	NA	NA	NA	NA	NA	NA	NA	NA	NA	NA	NA	NA	NA	NA	NA	NA	NA	NA	NA	NA	NA	NA	NA	NA	NA	NA	NA	NA	NA	pg.21544
pg.21545	SbiBTX642.04G329200	3	SbiRTX430.04G320600	3	Sobic.004G303800	3	many-to-many	many-to-many	many-to-many	many-to-many	one-to-many	one-to-many	one-to-many	FALSE	one-to-many	Ortho:not1-1-1_623:not1-1	FALSE	FALSE	PF00106|PF13561	PTHR24322 PTHR24322:SF376|PTHR24322 PTHR24322:SF453	NA	NA	|K15095	GO:0008152;GO:0016491	|AT1G01800	|NAD(P)-binding Rossmann-fold superfamily protein	|LOC_Os02g42810	|oxidoreductase, short chain dehydrogenase/reductase family domain containing protein, expressed	PF00106|PF13561	PTHR24322 PTHR24322:SF376|PTHR24322 PTHR24322:SF453	EC:1.1.1.208|EC:1.1.1.248	|KOG1208	|K15095	GO:0008152;GO:0016491	|AT1G01800	|NAD(P)-binding Rossmann-fold superfamily protein	NA	NA	|LOC_Os02g42810	|oxidoreductase, short chain dehydrogenase/reductase family domain containing protein, expressed	PF00106|PF13561	PTHR24322 PTHR24322:SF376|PTHR24322 PTHR24322:SF453	EC:1.1.1.208|EC:1.1.1.248	|KOG1208	|K15095	GO:0008152;GO:0016491	|AT1G01800	|NAD(P)-binding Rossmann-fold superfamily protein	|LOC_Os02g42810	|oxidoreductase, short chain dehydrogenase/reductase family domain containing protein, expressed	NA	GO:0008152;GO:0016491	pg.21545
pg.21545	SbiBTX642.04G329200	3	SbiRTX430.04G320600	3	Sobic.004G304000	3	many-to-many	many-to-many	many-to-many	many-to-many	one-to-many	one-to-many	one-to-many	FALSE	one-to-many	Ortho:not1-1-1_623:not1-1	FALSE	FALSE	PF00106|PF13561	PTHR24322 PTHR24322:SF376|PTHR24322 PTHR24322:SF453	NA	NA	|K15095	GO:0008152;GO:0016491	|AT1G01800	|NAD(P)-binding Rossmann-fold superfamily protein	|LOC_Os02g42810	|oxidoreductase, short chain dehydrogenase/reductase family domain containing protein, expressed	PF00106|PF13561	PTHR24322 PTHR24322:SF376|PTHR24322 PTHR24322:SF453	EC:1.1.1.208|EC:1.1.1.248	|KOG1208	|K15095	GO:0008152;GO:0016491	|AT1G01800	|NAD(P)-binding Rossmann-fold superfamily protein	NA	NA	|LOC_Os02g42810	|oxidoreductase, short chain dehydrogenase/reductase family domain containing protein, expressed	PF00106|PF13561	PTHR24322 PTHR24322:SF376|PTHR24322 PTHR24322:SF453	EC:1.1.1.208|EC:1.1.1.248	|KOG1208	|K15095	GO:0008152;GO:0016491	|AT1G01800	|NAD(P)-binding Rossmann-fold superfamily protein	|LOC_Os02g42810	|oxidoreductase, short chain dehydrogenase/reductase family domain containing protein, expressed	NA	GO:0008152;GO:0016491	pg.21545
pg.21545	SbiBTX642.04G329200	3	SbiRTX430.04G320600	3	Sobic.004G304100	3	many-to-many	many-to-many	many-to-many	many-to-many	one-to-many	one-to-many	one-to-many	FALSE	one-to-many	Ortho:not1-1-1_623:not1-1	FALSE	FALSE	PF00106|PF13561	PTHR24322 PTHR24322:SF376|PTHR24322 PTHR24322:SF453	NA	NA	|K15095	GO:0008152;GO:0016491	|AT1G01800	|NAD(P)-binding Rossmann-fold superfamily protein	|LOC_Os02g42810	|oxidoreductase, short chain dehydrogenase/reductase family domain containing protein, expressed	PF00106|PF13561	PTHR24322 PTHR24322:SF376|PTHR24322 PTHR24322:SF453	EC:1.1.1.208|EC:1.1.1.248	|KOG1208	|K15095	GO:0008152;GO:0016491	|AT1G01800	|NAD(P)-binding Rossmann-fold superfamily protein	NA	NA	|LOC_Os02g42810	|oxidoreductase, short chain dehydrogenase/reductase family domain containing protein, expressed	PF00106|PF13561	PTHR24322 PTHR24322:SF376|PTHR24322 PTHR24322:SF453	EC:1.1.1.208|EC:1.1.1.248	|KOG1208	|K15095	GO:0008152;GO:0016491	|AT1G01800	|NAD(P)-binding Rossmann-fold superfamily protein	|LOC_Os02g42810	|oxidoreductase, short chain dehydrogenase/reductase family domain containing protein, expressed	NA	GO:0008152;GO:0016491	pg.21545
pg.21545	SbiBTX642.04G329400	3	SbiRTX430.04G320600	3	Sobic.004G303800	3	many-to-many	many-to-many	many-to-many	many-to-many	one-to-many	one-to-many	one-to-many	FALSE	one-to-many	Ortho:not1-1-1_623:not1-1	FALSE	FALSE	PF00106|PF13561	PTHR24322 PTHR24322:SF376|PTHR24322 PTHR24322:SF453	NA	NA	|K15095	GO:0008152;GO:0016491	|AT1G01800	|NAD(P)-binding Rossmann-fold superfamily protein	|LOC_Os02g42810	|oxidoreductase, short chain dehydrogenase/reductase family domain containing protein, expressed	PF00106|PF13561	PTHR24322 PTHR24322:SF376|PTHR24322 PTHR24322:SF453	EC:1.1.1.208|EC:1.1.1.248	|KOG1208	|K15095	GO:0008152;GO:0016491	|AT1G01800	|NAD(P)-binding Rossmann-fold superfamily protein	NA	NA	|LOC_Os02g42810	|oxidoreductase, short chain dehydrogenase/reductase family domain containing protein, expressed	PF00106|PF13561	PTHR24322 PTHR24322:SF376|PTHR24322 PTHR24322:SF453	EC:1.1.1.208|EC:1.1.1.248	|KOG1208	|K15095	GO:0008152;GO:0016491	|AT1G01800	|NAD(P)-binding Rossmann-fold superfamily protein	|LOC_Os02g42810	|oxidoreductase, short chain dehydrogenase/reductase family domain containing protein, expressed	NA	GO:0008152;GO:0016491	pg.21545
pg.21545	SbiBTX642.04G329400	3	SbiRTX430.04G320600	3	Sobic.004G304000	3	many-to-many	many-to-many	many-to-many	many-to-many	one-to-many	one-to-many	one-to-many	FALSE	one-to-many	Ortho:not1-1-1_623:not1-1	FALSE	FALSE	PF00106|PF13561	PTHR24322 PTHR24322:SF376|PTHR24322 PTHR24322:SF453	NA	NA	|K15095	GO:0008152;GO:0016491	|AT1G01800	|NAD(P)-binding Rossmann-fold superfamily protein	|LOC_Os02g42810	|oxidoreductase, short chain dehydrogenase/reductase family domain containing protein, expressed	PF00106|PF13561	PTHR24322 PTHR24322:SF376|PTHR24322 PTHR24322:SF453	EC:1.1.1.208|EC:1.1.1.248	|KOG1208	|K15095	GO:0008152;GO:0016491	|AT1G01800	|NAD(P)-binding Rossmann-fold superfamily protein	NA	NA	|LOC_Os02g42810	|oxidoreductase, short chain dehydrogenase/reductase family domain containing protein, expressed	PF00106|PF13561	PTHR24322 PTHR24322:SF376|PTHR24322 PTHR24322:SF453	EC:1.1.1.208|EC:1.1.1.248	|KOG1208	|K15095	GO:0008152;GO:0016491	|AT1G01800	|NAD(P)-binding Rossmann-fold superfamily protein	|LOC_Os02g42810	|oxidoreductase, short chain dehydrogenase/reductase family domain containing protein, expressed	NA	GO:0008152;GO:0016491	pg.21545
pg.21545	SbiBTX642.04G329400	3	SbiRTX430.04G320600	3	Sobic.004G304100	3	many-to-many	many-to-many	many-to-many	many-to-many	one-to-many	one-to-many	one-to-many	FALSE	one-to-many	Ortho:not1-1-1_623:not1-1	FALSE	FALSE	PF00106|PF13561	PTHR24322 PTHR24322:SF376|PTHR24322 PTHR24322:SF453	NA	NA	|K15095	GO:0008152;GO:0016491	|AT1G01800	|NAD(P)-binding Rossmann-fold superfamily protein	|LOC_Os02g42810	|oxidoreductase, short chain dehydrogenase/reductase family domain containing protein, expressed	PF00106|PF13561	PTHR24322 PTHR24322:SF376|PTHR24322 PTHR24322:SF453	EC:1.1.1.208|EC:1.1.1.248	|KOG1208	|K15095	GO:0008152;GO:0016491	|AT1G01800	|NAD(P)-binding Rossmann-fold superfamily protein	NA	NA	|LOC_Os02g42810	|oxidoreductase, short chain dehydrogenase/reductase family domain containing protein, expressed	PF00106|PF13561	PTHR24322 PTHR24322:SF376|PTHR24322 PTHR24322:SF453	EC:1.1.1.208|EC:1.1.1.248	|KOG1208	|K15095	GO:0008152;GO:0016491	|AT1G01800	|NAD(P)-binding Rossmann-fold superfamily protein	|LOC_Os02g42810	|oxidoreductase, short chain dehydrogenase/reductase family domain containing protein, expressed	NA	GO:0008152;GO:0016491	pg.21545
pg.21545	SbiBTX642.04G329600	3	SbiRTX430.04G320600	3	Sobic.004G303800	3	many-to-many	many-to-many	many-to-many	many-to-many	one-to-many	one-to-many	one-to-many	FALSE	one-to-many	Ortho:not1-1-1_623:not1-1	FALSE	FALSE	PF00106|PF13561	PTHR24322 PTHR24322:SF376|PTHR24322 PTHR24322:SF453	NA	NA	|K15095	GO:0008152;GO:0016491	|AT1G01800	|NAD(P)-binding Rossmann-fold superfamily protein	|LOC_Os02g42810	|oxidoreductase, short chain dehydrogenase/reductase family domain containing protein, expressed	PF00106|PF13561	PTHR24322 PTHR24322:SF376|PTHR24322 PTHR24322:SF453	EC:1.1.1.208|EC:1.1.1.248	|KOG1208	|K15095	GO:0008152;GO:0016491	|AT1G01800	|NAD(P)-binding Rossmann-fold superfamily protein	NA	NA	|LOC_Os02g42810	|oxidoreductase, short chain dehydrogenase/reductase family domain containing protein, expressed	PF00106|PF13561	PTHR24322 PTHR24322:SF376|PTHR24322 PTHR24322:SF453	EC:1.1.1.208|EC:1.1.1.248	|KOG1208	|K15095	GO:0008152;GO:0016491	|AT1G01800	|NAD(P)-binding Rossmann-fold superfamily protein	|LOC_Os02g42810	|oxidoreductase, short chain dehydrogenase/reductase family domain containing protein, expressed	NA	GO:0008152;GO:0016491	pg.21545
pg.21545	SbiBTX642.04G329600	3	SbiRTX430.04G320600	3	Sobic.004G304000	3	many-to-many	many-to-many	many-to-many	many-to-many	one-to-many	one-to-many	one-to-many	FALSE	one-to-many	Ortho:not1-1-1_623:not1-1	FALSE	FALSE	PF00106|PF13561	PTHR24322 PTHR24322:SF376|PTHR24322 PTHR24322:SF453	NA	NA	|K15095	GO:0008152;GO:0016491	|AT1G01800	|NAD(P)-binding Rossmann-fold superfamily protein	|LOC_Os02g42810	|oxidoreductase, short chain dehydrogenase/reductase family domain containing protein, expressed	PF00106|PF13561	PTHR24322 PTHR24322:SF376|PTHR24322 PTHR24322:SF453	EC:1.1.1.208|EC:1.1.1.248	|KOG1208	|K15095	GO:0008152;GO:0016491	|AT1G01800	|NAD(P)-binding Rossmann-fold superfamily protein	NA	NA	|LOC_Os02g42810	|oxidoreductase, short chain dehydrogenase/reductase family domain containing protein, expressed	PF00106|PF13561	PTHR24322 PTHR24322:SF376|PTHR24322 PTHR24322:SF453	EC:1.1.1.208|EC:1.1.1.248	|KOG1208	|K15095	GO:0008152;GO:0016491	|AT1G01800	|NAD(P)-binding Rossmann-fold superfamily protein	|LOC_Os02g42810	|oxidoreductase, short chain dehydrogenase/reductase family domain containing protein, expressed	NA	GO:0008152;GO:0016491	pg.21545
pg.21545	SbiBTX642.04G329600	3	SbiRTX430.04G320600	3	Sobic.004G304100	3	many-to-many	many-to-many	many-to-many	many-to-many	one-to-many	one-to-many	one-to-many	FALSE	one-to-many	Ortho:not1-1-1_623:not1-1	FALSE	FALSE	PF00106|PF13561	PTHR24322 PTHR24322:SF376|PTHR24322 PTHR24322:SF453	NA	NA	|K15095	GO:0008152;GO:0016491	|AT1G01800	|NAD(P)-binding Rossmann-fold superfamily protein	|LOC_Os02g42810	|oxidoreductase, short chain dehydrogenase/reductase family domain containing protein, expressed	PF00106|PF13561	PTHR24322 PTHR24322:SF376|PTHR24322 PTHR24322:SF453	EC:1.1.1.208|EC:1.1.1.248	|KOG1208	|K15095	GO:0008152;GO:0016491	|AT1G01800	|NAD(P)-binding Rossmann-fold superfamily protein	NA	NA	|LOC_Os02g42810	|oxidoreductase, short chain dehydrogenase/reductase family domain containing protein, expressed	PF00106|PF13561	PTHR24322 PTHR24322:SF376|PTHR24322 PTHR24322:SF453	EC:1.1.1.208|EC:1.1.1.248	|KOG1208	|K15095	GO:0008152;GO:0016491	|AT1G01800	|NAD(P)-binding Rossmann-fold superfamily protein	|LOC_Os02g42810	|oxidoreductase, short chain dehydrogenase/reductase family domain containing protein, expressed	NA	GO:0008152;GO:0016491	pg.21545
pg.21545	SbiBTX642.04G329200	3	SbiRTX430.04G320800	3	Sobic.004G303800	3	many-to-many	many-to-many	many-to-many	many-to-many	one-to-many	one-to-many	one-to-many	FALSE	one-to-many	Ortho:not1-1-1_623:not1-1	FALSE	FALSE	PF00106|PF13561	PTHR24322 PTHR24322:SF376|PTHR24322 PTHR24322:SF453	NA	NA	|K15095	GO:0008152;GO:0016491	|AT1G01800	|NAD(P)-binding Rossmann-fold superfamily protein	|LOC_Os02g42810	|oxidoreductase, short chain dehydrogenase/reductase family domain containing protein, expressed	PF00106|PF13561	PTHR24322 PTHR24322:SF376|PTHR24322 PTHR24322:SF453	EC:1.1.1.208|EC:1.1.1.248	|KOG1208	|K15095	GO:0008152;GO:0016491	|AT1G01800	|NAD(P)-binding Rossmann-fold superfamily protein	NA	NA	|LOC_Os02g42810	|oxidoreductase, short chain dehydrogenase/reductase family domain containing protein, expressed	PF00106|PF13561	PTHR24322 PTHR24322:SF376|PTHR24322 PTHR24322:SF453	EC:1.1.1.208|EC:1.1.1.248	|KOG1208	|K15095	GO:0008152;GO:0016491	|AT1G01800	|NAD(P)-binding Rossmann-fold superfamily protein	|LOC_Os02g42810	|oxidoreductase, short chain dehydrogenase/reductase family domain containing protein, expressed	NA	GO:0008152;GO:0016491	pg.21545
pg.21545	SbiBTX642.04G329200	3	SbiRTX430.04G320800	3	Sobic.004G304000	3	many-to-many	many-to-many	many-to-many	many-to-many	one-to-many	one-to-many	one-to-many	FALSE	one-to-many	Ortho:not1-1-1_623:not1-1	FALSE	FALSE	PF00106|PF13561	PTHR24322 PTHR24322:SF376|PTHR24322 PTHR24322:SF453	NA	NA	|K15095	GO:0008152;GO:0016491	|AT1G01800	|NAD(P)-binding Rossmann-fold superfamily protein	|LOC_Os02g42810	|oxidoreductase, short chain dehydrogenase/reductase family domain containing protein, expressed	PF00106|PF13561	PTHR24322 PTHR24322:SF376|PTHR24322 PTHR24322:SF453	EC:1.1.1.208|EC:1.1.1.248	|KOG1208	|K15095	GO:0008152;GO:0016491	|AT1G01800	|NAD(P)-binding Rossmann-fold superfamily protein	NA	NA	|LOC_Os02g42810	|oxidoreductase, short chain dehydrogenase/reductase family domain containing protein, expressed	PF00106|PF13561	PTHR24322 PTHR24322:SF376|PTHR24322 PTHR24322:SF453	EC:1.1.1.208|EC:1.1.1.248	|KOG1208	|K15095	GO:0008152;GO:0016491	|AT1G01800	|NAD(P)-binding Rossmann-fold superfamily protein	|LOC_Os02g42810	|oxidoreductase, short chain dehydrogenase/reductase family domain containing protein, expressed	NA	GO:0008152;GO:0016491	pg.21545
pg.21545	SbiBTX642.04G329200	3	SbiRTX430.04G320800	3	Sobic.004G304100	3	many-to-many	many-to-many	many-to-many	many-to-many	one-to-many	one-to-many	one-to-many	FALSE	one-to-many	Ortho:not1-1-1_623:not1-1	FALSE	FALSE	PF00106|PF13561	PTHR24322 PTHR24322:SF376|PTHR24322 PTHR24322:SF453	NA	NA	|K15095	GO:0008152;GO:0016491	|AT1G01800	|NAD(P)-binding Rossmann-fold superfamily protein	|LOC_Os02g42810	|oxidoreductase, short chain dehydrogenase/reductase family domain containing protein, expressed	PF00106|PF13561	PTHR24322 PTHR24322:SF376|PTHR24322 PTHR24322:SF453	EC:1.1.1.208|EC:1.1.1.248	|KOG1208	|K15095	GO:0008152;GO:0016491	|AT1G01800	|NAD(P)-binding Rossmann-fold superfamily protein	NA	NA	|LOC_Os02g42810	|oxidoreductase, short chain dehydrogenase/reductase family domain containing protein, expressed	PF00106|PF13561	PTHR24322 PTHR24322:SF376|PTHR24322 PTHR24322:SF453	EC:1.1.1.208|EC:1.1.1.248	|KOG1208	|K15095	GO:0008152;GO:0016491	|AT1G01800	|NAD(P)-binding Rossmann-fold superfamily protein	|LOC_Os02g42810	|oxidoreductase, short chain dehydrogenase/reductase family domain containing protein, expressed	NA	GO:0008152;GO:0016491	pg.21545
pg.21545	SbiBTX642.04G329400	3	SbiRTX430.04G320800	3	Sobic.004G303800	3	many-to-many	many-to-many	many-to-many	many-to-many	one-to-many	one-to-many	one-to-many	FALSE	one-to-many	Ortho:not1-1-1_623:not1-1	FALSE	FALSE	PF00106|PF13561	PTHR24322 PTHR24322:SF376|PTHR24322 PTHR24322:SF453	NA	NA	|K15095	GO:0008152;GO:0016491	|AT1G01800	|NAD(P)-binding Rossmann-fold superfamily protein	|LOC_Os02g42810	|oxidoreductase, short chain dehydrogenase/reductase family domain containing protein, expressed	PF00106|PF13561	PTHR24322 PTHR24322:SF376|PTHR24322 PTHR24322:SF453	EC:1.1.1.208|EC:1.1.1.248	|KOG1208	|K15095	GO:0008152;GO:0016491	|AT1G01800	|NAD(P)-binding Rossmann-fold superfamily protein	NA	NA	|LOC_Os02g42810	|oxidoreductase, short chain dehydrogenase/reductase family domain containing protein, expressed	PF00106|PF13561	PTHR24322 PTHR24322:SF376|PTHR24322 PTHR24322:SF453	EC:1.1.1.208|EC:1.1.1.248	|KOG1208	|K15095	GO:0008152;GO:0016491	|AT1G01800	|NAD(P)-binding Rossmann-fold superfamily protein	|LOC_Os02g42810	|oxidoreductase, short chain dehydrogenase/reductase family domain containing protein, expressed	NA	GO:0008152;GO:0016491	pg.21545
pg.21545	SbiBTX642.04G329400	3	SbiRTX430.04G320800	3	Sobic.004G304000	3	many-to-many	many-to-many	many-to-many	many-to-many	one-to-many	one-to-many	one-to-many	FALSE	one-to-many	Ortho:not1-1-1_623:not1-1	FALSE	FALSE	PF00106|PF13561	PTHR24322 PTHR24322:SF376|PTHR24322 PTHR24322:SF453	NA	NA	|K15095	GO:0008152;GO:0016491	|AT1G01800	|NAD(P)-binding Rossmann-fold superfamily protein	|LOC_Os02g42810	|oxidoreductase, short chain dehydrogenase/reductase family domain containing protein, expressed	PF00106|PF13561	PTHR24322 PTHR24322:SF376|PTHR24322 PTHR24322:SF453	EC:1.1.1.208|EC:1.1.1.248	|KOG1208	|K15095	GO:0008152;GO:0016491	|AT1G01800	|NAD(P)-binding Rossmann-fold superfamily protein	NA	NA	|LOC_Os02g42810	|oxidoreductase, short chain dehydrogenase/reductase family domain containing protein, expressed	PF00106|PF13561	PTHR24322 PTHR24322:SF376|PTHR24322 PTHR24322:SF453	EC:1.1.1.208|EC:1.1.1.248	|KOG1208	|K15095	GO:0008152;GO:0016491	|AT1G01800	|NAD(P)-binding Rossmann-fold superfamily protein	|LOC_Os02g42810	|oxidoreductase, short chain dehydrogenase/reductase family domain containing protein, expressed	NA	GO:0008152;GO:0016491	pg.21545
pg.21545	SbiBTX642.04G329400	3	SbiRTX430.04G320800	3	Sobic.004G304100	3	many-to-many	many-to-many	many-to-many	many-to-many	one-to-many	one-to-many	one-to-many	FALSE	one-to-many	Ortho:not1-1-1_623:not1-1	FALSE	FALSE	PF00106|PF13561	PTHR24322 PTHR24322:SF376|PTHR24322 PTHR24322:SF453	NA	NA	|K15095	GO:0008152;GO:0016491	|AT1G01800	|NAD(P)-binding Rossmann-fold superfamily protein	|LOC_Os02g42810	|oxidoreductase, short chain dehydrogenase/reductase family domain containing protein, expressed	PF00106|PF13561	PTHR24322 PTHR24322:SF376|PTHR24322 PTHR24322:SF453	EC:1.1.1.208|EC:1.1.1.248	|KOG1208	|K15095	GO:0008152;GO:0016491	|AT1G01800	|NAD(P)-binding Rossmann-fold superfamily protein	NA	NA	|LOC_Os02g42810	|oxidoreductase, short chain dehydrogenase/reductase family domain containing protein, expressed	PF00106|PF13561	PTHR24322 PTHR24322:SF376|PTHR24322 PTHR24322:SF453	EC:1.1.1.208|EC:1.1.1.248	|KOG1208	|K15095	GO:0008152;GO:0016491	|AT1G01800	|NAD(P)-binding Rossmann-fold superfamily protein	|LOC_Os02g42810	|oxidoreductase, short chain dehydrogenase/reductase family domain containing protein, expressed	NA	GO:0008152;GO:0016491	pg.21545
pg.21545	SbiBTX642.04G329600	3	SbiRTX430.04G320800	3	Sobic.004G303800	3	many-to-many	many-to-many	many-to-many	many-to-many	one-to-many	one-to-many	one-to-many	FALSE	one-to-many	Ortho:not1-1-1_623:not1-1	FALSE	FALSE	PF00106|PF13561	PTHR24322 PTHR24322:SF376|PTHR24322 PTHR24322:SF453	NA	NA	|K15095	GO:0008152;GO:0016491	|AT1G01800	|NAD(P)-binding Rossmann-fold superfamily protein	|LOC_Os02g42810	|oxidoreductase, short chain dehydrogenase/reductase family domain containing protein, expressed	PF00106|PF13561	PTHR24322 PTHR24322:SF376|PTHR24322 PTHR24322:SF453	EC:1.1.1.208|EC:1.1.1.248	|KOG1208	|K15095	GO:0008152;GO:0016491	|AT1G01800	|NAD(P)-binding Rossmann-fold superfamily protein	NA	NA	|LOC_Os02g42810	|oxidoreductase, short chain dehydrogenase/reductase family domain containing protein, expressed	PF00106|PF13561	PTHR24322 PTHR24322:SF376|PTHR24322 PTHR24322:SF453	EC:1.1.1.208|EC:1.1.1.248	|KOG1208	|K15095	GO:0008152;GO:0016491	|AT1G01800	|NAD(P)-binding Rossmann-fold superfamily protein	|LOC_Os02g42810	|oxidoreductase, short chain dehydrogenase/reductase family domain containing protein, expressed	NA	GO:0008152;GO:0016491	pg.21545
pg.21545	SbiBTX642.04G329600	3	SbiRTX430.04G320800	3	Sobic.004G304000	3	many-to-many	many-to-many	many-to-many	many-to-many	one-to-many	one-to-many	one-to-many	FALSE	one-to-many	Ortho:not1-1-1_623:not1-1	FALSE	FALSE	PF00106|PF13561	PTHR24322 PTHR24322:SF376|PTHR24322 PTHR24322:SF453	NA	NA	|K15095	GO:0008152;GO:0016491	|AT1G01800	|NAD(P)-binding Rossmann-fold superfamily protein	|LOC_Os02g42810	|oxidoreductase, short chain dehydrogenase/reductase family domain containing protein, expressed	PF00106|PF13561	PTHR24322 PTHR24322:SF376|PTHR24322 PTHR24322:SF453	EC:1.1.1.208|EC:1.1.1.248	|KOG1208	|K15095	GO:0008152;GO:0016491	|AT1G01800	|NAD(P)-binding Rossmann-fold superfamily protein	NA	NA	|LOC_Os02g42810	|oxidoreductase, short chain dehydrogenase/reductase family domain containing protein, expressed	PF00106|PF13561	PTHR24322 PTHR24322:SF376|PTHR24322 PTHR24322:SF453	EC:1.1.1.208|EC:1.1.1.248	|KOG1208	|K15095	GO:0008152;GO:0016491	|AT1G01800	|NAD(P)-binding Rossmann-fold superfamily protein	|LOC_Os02g42810	|oxidoreductase, short chain dehydrogenase/reductase family domain containing protein, expressed	NA	GO:0008152;GO:0016491	pg.21545
pg.21545	SbiBTX642.04G329600	3	SbiRTX430.04G320800	3	Sobic.004G304100	3	many-to-many	many-to-many	many-to-many	many-to-many	one-to-many	one-to-many	one-to-many	FALSE	one-to-many	Ortho:not1-1-1_623:not1-1	FALSE	FALSE	PF00106|PF13561	PTHR24322 PTHR24322:SF376|PTHR24322 PTHR24322:SF453	NA	NA	|K15095	GO:0008152;GO:0016491	|AT1G01800	|NAD(P)-binding Rossmann-fold superfamily protein	|LOC_Os02g42810	|oxidoreductase, short chain dehydrogenase/reductase family domain containing protein, expressed	PF00106|PF13561	PTHR24322 PTHR24322:SF376|PTHR24322 PTHR24322:SF453	EC:1.1.1.208|EC:1.1.1.248	|KOG1208	|K15095	GO:0008152;GO:0016491	|AT1G01800	|NAD(P)-binding Rossmann-fold superfamily protein	NA	NA	|LOC_Os02g42810	|oxidoreductase, short chain dehydrogenase/reductase family domain containing protein, expressed	PF00106|PF13561	PTHR24322 PTHR24322:SF376|PTHR24322 PTHR24322:SF453	EC:1.1.1.208|EC:1.1.1.248	|KOG1208	|K15095	GO:0008152;GO:0016491	|AT1G01800	|NAD(P)-binding Rossmann-fold superfamily protein	|LOC_Os02g42810	|oxidoreductase, short chain dehydrogenase/reductase family domain containing protein, expressed	NA	GO:0008152;GO:0016491	pg.21545
pg.21545	SbiBTX642.04G329200	3	SbiRTX430.04G321000	3	Sobic.004G303800	3	many-to-many	many-to-many	many-to-many	many-to-many	one-to-many	one-to-many	one-to-many	FALSE	one-to-many	Ortho:not1-1-1_623:not1-1	FALSE	FALSE	PF00106|PF13561	PTHR24322 PTHR24322:SF376|PTHR24322 PTHR24322:SF453	NA	NA	|K15095	GO:0008152;GO:0016491	|AT1G01800	|NAD(P)-binding Rossmann-fold superfamily protein	|LOC_Os02g42810	|oxidoreductase, short chain dehydrogenase/reductase family domain containing protein, expressed	PF00106|PF13561	PTHR24322 PTHR24322:SF376|PTHR24322 PTHR24322:SF453	EC:1.1.1.208|EC:1.1.1.248	|KOG1208	|K15095	GO:0008152;GO:0016491	|AT1G01800	|NAD(P)-binding Rossmann-fold superfamily protein	NA	NA	|LOC_Os02g42810	|oxidoreductase, short chain dehydrogenase/reductase family domain containing protein, expressed	PF00106|PF13561	PTHR24322 PTHR24322:SF376|PTHR24322 PTHR24322:SF453	EC:1.1.1.208|EC:1.1.1.248	|KOG1208	|K15095	GO:0008152;GO:0016491	|AT1G01800	|NAD(P)-binding Rossmann-fold superfamily protein	|LOC_Os02g42810	|oxidoreductase, short chain dehydrogenase/reductase family domain containing protein, expressed	NA	GO:0008152;GO:0016491	pg.21545
pg.21545	SbiBTX642.04G329200	3	SbiRTX430.04G321000	3	Sobic.004G304000	3	many-to-many	many-to-many	many-to-many	many-to-many	one-to-many	one-to-many	one-to-many	FALSE	one-to-many	Ortho:not1-1-1_623:not1-1	FALSE	FALSE	PF00106|PF13561	PTHR24322 PTHR24322:SF376|PTHR24322 PTHR24322:SF453	NA	NA	|K15095	GO:0008152;GO:0016491	|AT1G01800	|NAD(P)-binding Rossmann-fold superfamily protein	|LOC_Os02g42810	|oxidoreductase, short chain dehydrogenase/reductase family domain containing protein, expressed	PF00106|PF13561	PTHR24322 PTHR24322:SF376|PTHR24322 PTHR24322:SF453	EC:1.1.1.208|EC:1.1.1.248	|KOG1208	|K15095	GO:0008152;GO:0016491	|AT1G01800	|NAD(P)-binding Rossmann-fold superfamily protein	NA	NA	|LOC_Os02g42810	|oxidoreductase, short chain dehydrogenase/reductase family domain containing protein, expressed	PF00106|PF13561	PTHR24322 PTHR24322:SF376|PTHR24322 PTHR24322:SF453	EC:1.1.1.208|EC:1.1.1.248	|KOG1208	|K15095	GO:0008152;GO:0016491	|AT1G01800	|NAD(P)-binding Rossmann-fold superfamily protein	|LOC_Os02g42810	|oxidoreductase, short chain dehydrogenase/reductase family domain containing protein, expressed	NA	GO:0008152;GO:0016491	pg.21545
pg.21545	SbiBTX642.04G329200	3	SbiRTX430.04G321000	3	Sobic.004G304100	3	many-to-many	many-to-many	many-to-many	many-to-many	one-to-many	one-to-many	one-to-many	FALSE	one-to-many	Ortho:not1-1-1_623:not1-1	FALSE	FALSE	PF00106|PF13561	PTHR24322 PTHR24322:SF376|PTHR24322 PTHR24322:SF453	NA	NA	|K15095	GO:0008152;GO:0016491	|AT1G01800	|NAD(P)-binding Rossmann-fold superfamily protein	|LOC_Os02g42810	|oxidoreductase, short chain dehydrogenase/reductase family domain containing protein, expressed	PF00106|PF13561	PTHR24322 PTHR24322:SF376|PTHR24322 PTHR24322:SF453	EC:1.1.1.208|EC:1.1.1.248	|KOG1208	|K15095	GO:0008152;GO:0016491	|AT1G01800	|NAD(P)-binding Rossmann-fold superfamily protein	NA	NA	|LOC_Os02g42810	|oxidoreductase, short chain dehydrogenase/reductase family domain containing protein, expressed	PF00106|PF13561	PTHR24322 PTHR24322:SF376|PTHR24322 PTHR24322:SF453	EC:1.1.1.208|EC:1.1.1.248	|KOG1208	|K15095	GO:0008152;GO:0016491	|AT1G01800	|NAD(P)-binding Rossmann-fold superfamily protein	|LOC_Os02g42810	|oxidoreductase, short chain dehydrogenase/reductase family domain containing protein, expressed	NA	GO:0008152;GO:0016491	pg.21545
pg.21545	SbiBTX642.04G329400	3	SbiRTX430.04G321000	3	Sobic.004G303800	3	many-to-many	many-to-many	many-to-many	many-to-many	one-to-many	one-to-many	one-to-many	FALSE	one-to-many	Ortho:not1-1-1_623:not1-1	FALSE	FALSE	PF00106|PF13561	PTHR24322 PTHR24322:SF376|PTHR24322 PTHR24322:SF453	NA	NA	|K15095	GO:0008152;GO:0016491	|AT1G01800	|NAD(P)-binding Rossmann-fold superfamily protein	|LOC_Os02g42810	|oxidoreductase, short chain dehydrogenase/reductase family domain containing protein, expressed	PF00106|PF13561	PTHR24322 PTHR24322:SF376|PTHR24322 PTHR24322:SF453	EC:1.1.1.208|EC:1.1.1.248	|KOG1208	|K15095	GO:0008152;GO:0016491	|AT1G01800	|NAD(P)-binding Rossmann-fold superfamily protein	NA	NA	|LOC_Os02g42810	|oxidoreductase, short chain dehydrogenase/reductase family domain containing protein, expressed	PF00106|PF13561	PTHR24322 PTHR24322:SF376|PTHR24322 PTHR24322:SF453	EC:1.1.1.208|EC:1.1.1.248	|KOG1208	|K15095	GO:0008152;GO:0016491	|AT1G01800	|NAD(P)-binding Rossmann-fold superfamily protein	|LOC_Os02g42810	|oxidoreductase, short chain dehydrogenase/reductase family domain containing protein, expressed	NA	GO:0008152;GO:0016491	pg.21545
pg.21545	SbiBTX642.04G329400	3	SbiRTX430.04G321000	3	Sobic.004G304000	3	many-to-many	many-to-many	many-to-many	many-to-many	one-to-many	one-to-many	one-to-many	FALSE	one-to-many	Ortho:not1-1-1_623:not1-1	FALSE	FALSE	PF00106|PF13561	PTHR24322 PTHR24322:SF376|PTHR24322 PTHR24322:SF453	NA	NA	|K15095	GO:0008152;GO:0016491	|AT1G01800	|NAD(P)-binding Rossmann-fold superfamily protein	|LOC_Os02g42810	|oxidoreductase, short chain dehydrogenase/reductase family domain containing protein, expressed	PF00106|PF13561	PTHR24322 PTHR24322:SF376|PTHR24322 PTHR24322:SF453	EC:1.1.1.208|EC:1.1.1.248	|KOG1208	|K15095	GO:0008152;GO:0016491	|AT1G01800	|NAD(P)-binding Rossmann-fold superfamily protein	NA	NA	|LOC_Os02g42810	|oxidoreductase, short chain dehydrogenase/reductase family domain containing protein, expressed	PF00106|PF13561	PTHR24322 PTHR24322:SF376|PTHR24322 PTHR24322:SF453	EC:1.1.1.208|EC:1.1.1.248	|KOG1208	|K15095	GO:0008152;GO:0016491	|AT1G01800	|NAD(P)-binding Rossmann-fold superfamily protein	|LOC_Os02g42810	|oxidoreductase, short chain dehydrogenase/reductase family domain containing protein, expressed	NA	GO:0008152;GO:0016491	pg.21545
pg.21545	SbiBTX642.04G329400	3	SbiRTX430.04G321000	3	Sobic.004G304100	3	many-to-many	many-to-many	many-to-many	many-to-many	one-to-many	one-to-many	one-to-many	FALSE	one-to-many	Ortho:not1-1-1_623:not1-1	FALSE	FALSE	PF00106|PF13561	PTHR24322 PTHR24322:SF376|PTHR24322 PTHR24322:SF453	NA	NA	|K15095	GO:0008152;GO:0016491	|AT1G01800	|NAD(P)-binding Rossmann-fold superfamily protein	|LOC_Os02g42810	|oxidoreductase, short chain dehydrogenase/reductase family domain containing protein, expressed	PF00106|PF13561	PTHR24322 PTHR24322:SF376|PTHR24322 PTHR24322:SF453	EC:1.1.1.208|EC:1.1.1.248	|KOG1208	|K15095	GO:0008152;GO:0016491	|AT1G01800	|NAD(P)-binding Rossmann-fold superfamily protein	NA	NA	|LOC_Os02g42810	|oxidoreductase, short chain dehydrogenase/reductase family domain containing protein, expressed	PF00106|PF13561	PTHR24322 PTHR24322:SF376|PTHR24322 PTHR24322:SF453	EC:1.1.1.208|EC:1.1.1.248	|KOG1208	|K15095	GO:0008152;GO:0016491	|AT1G01800	|NAD(P)-binding Rossmann-fold superfamily protein	|LOC_Os02g42810	|oxidoreductase, short chain dehydrogenase/reductase family domain containing protein, expressed	NA	GO:0008152;GO:0016491	pg.21545
pg.21545	SbiBTX642.04G329600	3	SbiRTX430.04G321000	3	Sobic.004G303800	3	many-to-many	many-to-many	many-to-many	many-to-many	one-to-many	one-to-many	one-to-many	FALSE	one-to-many	Ortho:not1-1-1_623:not1-1	FALSE	FALSE	PF00106|PF13561	PTHR24322 PTHR24322:SF376|PTHR24322 PTHR24322:SF453	NA	NA	|K15095	GO:0008152;GO:0016491	|AT1G01800	|NAD(P)-binding Rossmann-fold superfamily protein	|LOC_Os02g42810	|oxidoreductase, short chain dehydrogenase/reductase family domain containing protein, expressed	PF00106|PF13561	PTHR24322 PTHR24322:SF376|PTHR24322 PTHR24322:SF453	EC:1.1.1.208|EC:1.1.1.248	|KOG1208	|K15095	GO:0008152;GO:0016491	|AT1G01800	|NAD(P)-binding Rossmann-fold superfamily protein	NA	NA	|LOC_Os02g42810	|oxidoreductase, short chain dehydrogenase/reductase family domain containing protein, expressed	PF00106|PF13561	PTHR24322 PTHR24322:SF376|PTHR24322 PTHR24322:SF453	EC:1.1.1.208|EC:1.1.1.248	|KOG1208	|K15095	GO:0008152;GO:0016491	|AT1G01800	|NAD(P)-binding Rossmann-fold superfamily protein	|LOC_Os02g42810	|oxidoreductase, short chain dehydrogenase/reductase family domain containing protein, expressed	NA	GO:0008152;GO:0016491	pg.21545
pg.21545	SbiBTX642.04G329600	3	SbiRTX430.04G321000	3	Sobic.004G304000	3	many-to-many	many-to-many	many-to-many	many-to-many	one-to-many	one-to-many	one-to-many	FALSE	one-to-many	Ortho:not1-1-1_623:not1-1	FALSE	FALSE	PF00106|PF13561	PTHR24322 PTHR24322:SF376|PTHR24322 PTHR24322:SF453	NA	NA	|K15095	GO:0008152;GO:0016491	|AT1G01800	|NAD(P)-binding Rossmann-fold superfamily protein	|LOC_Os02g42810	|oxidoreductase, short chain dehydrogenase/reductase family domain containing protein, expressed	PF00106|PF13561	PTHR24322 PTHR24322:SF376|PTHR24322 PTHR24322:SF453	EC:1.1.1.208|EC:1.1.1.248	|KOG1208	|K15095	GO:0008152;GO:0016491	|AT1G01800	|NAD(P)-binding Rossmann-fold superfamily protein	NA	NA	|LOC_Os02g42810	|oxidoreductase, short chain dehydrogenase/reductase family domain containing protein, expressed	PF00106|PF13561	PTHR24322 PTHR24322:SF376|PTHR24322 PTHR24322:SF453	EC:1.1.1.208|EC:1.1.1.248	|KOG1208	|K15095	GO:0008152;GO:0016491	|AT1G01800	|NAD(P)-binding Rossmann-fold superfamily protein	|LOC_Os02g42810	|oxidoreductase, short chain dehydrogenase/reductase family domain containing protein, expressed	NA	GO:0008152;GO:0016491	pg.21545
pg.21545	SbiBTX642.04G329600	3	SbiRTX430.04G321000	3	Sobic.004G304100	3	many-to-many	many-to-many	many-to-many	many-to-many	one-to-many	one-to-many	one-to-many	FALSE	one-to-many	Ortho:not1-1-1_623:not1-1	FALSE	FALSE	PF00106|PF13561	PTHR24322 PTHR24322:SF376|PTHR24322 PTHR24322:SF453	NA	NA	|K15095	GO:0008152;GO:0016491	|AT1G01800	|NAD(P)-binding Rossmann-fold superfamily protein	|LOC_Os02g42810	|oxidoreductase, short chain dehydrogenase/reductase family domain containing protein, expressed	PF00106|PF13561	PTHR24322 PTHR24322:SF376|PTHR24322 PTHR24322:SF453	EC:1.1.1.208|EC:1.1.1.248	|KOG1208	|K15095	GO:0008152;GO:0016491	|AT1G01800	|NAD(P)-binding Rossmann-fold superfamily protein	NA	NA	|LOC_Os02g42810	|oxidoreductase, short chain dehydrogenase/reductase family domain containing protein, expressed	PF00106|PF13561	PTHR24322 PTHR24322:SF376|PTHR24322 PTHR24322:SF453	EC:1.1.1.208|EC:1.1.1.248	|KOG1208	|K15095	GO:0008152;GO:0016491	|AT1G01800	|NAD(P)-binding Rossmann-fold superfamily protein	|LOC_Os02g42810	|oxidoreductase, short chain dehydrogenase/reductase family domain containing protein, expressed	NA	GO:0008152;GO:0016491	pg.21545
pg.21546	SbiBTX642.04G329500	1	NA	0	NA	0	not-exist	no-match	neither-exist	no-match	no-match	one-to-one	430:none_642:one	FALSE	no-match	Ortho:missing_623:no-match	FALSE	FALSE	NA	NA	NA	NA	NA	NA	NA	NA	NA	NA	NA	NA	NA	NA	NA	NA	NA	NA	NA	NA	NA	NA	NA	PTHR35163 PTHR35163:SF1	EC:4.2.99.18	NA	NA	NA	NA	NA	LOC_Os02g26794	expressed protein	NA	NA	pg.21546
pg.21547	NA	0	SbiRTX430.04G320900	1	NA	0	no-match	not-exist	no-match	neither-exist	one-to-one	no-match	430:one_642:none	FALSE	no-match	Ortho:missing_623:no-match	FALSE	FALSE	NA	NA	NA	NA	NA	NA	NA	NA	NA	NA	NA	NA	NA	NA	NA	NA	NA	NA	NA	NA	NA	NA	NA	NA	NA	NA	NA	NA	NA	NA	NA	NA	NA	NA	pg.21547
pg.21548	SbiBTX642.04G329700	2	SbiRTX430.04G321100	2	Sobic.004G304200	2	many-to-many	many-to-many	many-to-many	many-to-many	one-to-many	one-to-many	one-to-many	FALSE	one-to-many	Ortho:not1-1-1_623:not1-1	FALSE	FALSE	PF00106	PTHR24322 PTHR24322:SF376	NA	NA	K15095	GO:0008152;GO:0016491	AT1G01800	NAD(P)-binding Rossmann-fold superfamily protein	NA	NA	PF00106	PTHR24322 PTHR24322:SF376	EC:1.1.1.208	KOG1208	K15095	GO:0008152;GO:0016491	AT1G01800	NAD(P)-binding Rossmann-fold superfamily protein	NA	NA	NA	NA	PF00106	PTHR24322 PTHR24322:SF376	EC:1.1.1.208	KOG1208	K15095	GO:0008152;GO:0016491	AT1G01800	NAD(P)-binding Rossmann-fold superfamily protein	NA	NA	path:sbi00902	GO:0008152;GO:0016491	pg.21548
pg.21548	SbiBTX642.04G329700	2	SbiRTX430.04G321100	2	Sobic.004G304300	2	many-to-many	many-to-many	many-to-many	many-to-many	one-to-many	one-to-many	one-to-many	FALSE	one-to-many	Ortho:not1-1-1_623:not1-1	FALSE	FALSE	PF00106	PTHR24322 PTHR24322:SF376	NA	NA	K15095	GO:0008152;GO:0016491	AT1G01800	NAD(P)-binding Rossmann-fold superfamily protein	NA	NA	PF00106	PTHR24322 PTHR24322:SF376	EC:1.1.1.208	KOG1208	K15095	GO:0008152;GO:0016491	AT1G01800	NAD(P)-binding Rossmann-fold superfamily protein	NA	NA	NA	NA	PF00106	PTHR24322 PTHR24322:SF376	EC:1.1.1.208	KOG1208	K15095	GO:0008152;GO:0016491	AT1G01800	NAD(P)-binding Rossmann-fold superfamily protein	NA	NA	path:sbi00902	GO:0008152;GO:0016491	pg.21548
pg.21548	SbiBTX642.04G329800	2	SbiRTX430.04G321100	2	Sobic.004G304200	2	many-to-many	many-to-many	many-to-many	many-to-many	one-to-many	one-to-many	one-to-many	FALSE	one-to-many	Ortho:not1-1-1_623:not1-1	FALSE	FALSE	PF00106	PTHR24322 PTHR24322:SF376	NA	NA	K15095	GO:0008152;GO:0016491	AT1G01800	NAD(P)-binding Rossmann-fold superfamily protein	NA	NA	PF00106	PTHR24322 PTHR24322:SF376	EC:1.1.1.208	KOG1208	K15095	GO:0008152;GO:0016491	AT1G01800	NAD(P)-binding Rossmann-fold superfamily protein	NA	NA	NA	NA	PF00106	PTHR24322 PTHR24322:SF376	EC:1.1.1.208	KOG1208	K15095	GO:0008152;GO:0016491	AT1G01800	NAD(P)-binding Rossmann-fold superfamily protein	NA	NA	path:sbi00902	GO:0008152;GO:0016491	pg.21548
pg.21548	SbiBTX642.04G329800	2	SbiRTX430.04G321100	2	Sobic.004G304300	2	many-to-many	many-to-many	many-to-many	many-to-many	one-to-many	one-to-many	one-to-many	FALSE	one-to-many	Ortho:not1-1-1_623:not1-1	FALSE	FALSE	PF00106	PTHR24322 PTHR24322:SF376	NA	NA	K15095	GO:0008152;GO:0016491	AT1G01800	NAD(P)-binding Rossmann-fold superfamily protein	NA	NA	PF00106	PTHR24322 PTHR24322:SF376	EC:1.1.1.208	KOG1208	K15095	GO:0008152;GO:0016491	AT1G01800	NAD(P)-binding Rossmann-fold superfamily protein	NA	NA	NA	NA	PF00106	PTHR24322 PTHR24322:SF376	EC:1.1.1.208	KOG1208	K15095	GO:0008152;GO:0016491	AT1G01800	NAD(P)-binding Rossmann-fold superfamily protein	NA	NA	path:sbi00902	GO:0008152;GO:0016491	pg.21548
pg.21548	SbiBTX642.04G329700	2	SbiRTX430.04G321200	2	Sobic.004G304200	2	many-to-many	many-to-many	many-to-many	many-to-many	one-to-many	one-to-many	one-to-many	FALSE	one-to-many	Ortho:not1-1-1_623:not1-1	FALSE	FALSE	PF00106	PTHR24322 PTHR24322:SF376	NA	NA	K15095	GO:0008152;GO:0016491	AT1G01800	NAD(P)-binding Rossmann-fold superfamily protein	NA	NA	PF00106	PTHR24322 PTHR24322:SF376	EC:1.1.1.208	KOG1208	K15095	GO:0008152;GO:0016491	AT1G01800	NAD(P)-binding Rossmann-fold superfamily protein	NA	NA	NA	NA	PF00106	PTHR24322 PTHR24322:SF376	EC:1.1.1.208	KOG1208	K15095	GO:0008152;GO:0016491	AT1G01800	NAD(P)-binding Rossmann-fold superfamily protein	NA	NA	path:sbi00902	GO:0008152;GO:0016491	pg.21548
pg.21548	SbiBTX642.04G329700	2	SbiRTX430.04G321200	2	Sobic.004G304300	2	many-to-many	many-to-many	many-to-many	many-to-many	one-to-many	one-to-many	one-to-many	FALSE	one-to-many	Ortho:not1-1-1_623:not1-1	FALSE	FALSE	PF00106	PTHR24322 PTHR24322:SF376	NA	NA	K15095	GO:0008152;GO:0016491	AT1G01800	NAD(P)-binding Rossmann-fold superfamily protein	NA	NA	PF00106	PTHR24322 PTHR24322:SF376	EC:1.1.1.208	KOG1208	K15095	GO:0008152;GO:0016491	AT1G01800	NAD(P)-binding Rossmann-fold superfamily protein	NA	NA	NA	NA	PF00106	PTHR24322 PTHR24322:SF376	EC:1.1.1.208	KOG1208	K15095	GO:0008152;GO:0016491	AT1G01800	NAD(P)-binding Rossmann-fold superfamily protein	NA	NA	path:sbi00902	GO:0008152;GO:0016491	pg.21548
pg.21548	SbiBTX642.04G329800	2	SbiRTX430.04G321200	2	Sobic.004G304200	2	many-to-many	many-to-many	many-to-many	many-to-many	one-to-many	one-to-many	one-to-many	FALSE	one-to-many	Ortho:not1-1-1_623:not1-1	FALSE	FALSE	PF00106	PTHR24322 PTHR24322:SF376	NA	NA	K15095	GO:0008152;GO:0016491	AT1G01800	NAD(P)-binding Rossmann-fold superfamily protein	NA	NA	PF00106	PTHR24322 PTHR24322:SF376	EC:1.1.1.208	KOG1208	K15095	GO:0008152;GO:0016491	AT1G01800	NAD(P)-binding Rossmann-fold superfamily protein	NA	NA	NA	NA	PF00106	PTHR24322 PTHR24322:SF376	EC:1.1.1.208	KOG1208	K15095	GO:0008152;GO:0016491	AT1G01800	NAD(P)-binding Rossmann-fold superfamily protein	NA	NA	path:sbi00902	GO:0008152;GO:0016491	pg.21548
pg.21548	SbiBTX642.04G329800	2	SbiRTX430.04G321200	2	Sobic.004G304300	2	many-to-many	many-to-many	many-to-many	many-to-many	one-to-many	one-to-many	one-to-many	FALSE	one-to-many	Ortho:not1-1-1_623:not1-1	FALSE	FALSE	PF00106	PTHR24322 PTHR24322:SF376	NA	NA	K15095	GO:0008152;GO:0016491	AT1G01800	NAD(P)-binding Rossmann-fold superfamily protein	NA	NA	PF00106	PTHR24322 PTHR24322:SF376	EC:1.1.1.208	KOG1208	K15095	GO:0008152;GO:0016491	AT1G01800	NAD(P)-binding Rossmann-fold superfamily protein	NA	NA	NA	NA	PF00106	PTHR24322 PTHR24322:SF376	EC:1.1.1.208	KOG1208	K15095	GO:0008152;GO:0016491	AT1G01800	NAD(P)-binding Rossmann-fold superfamily protein	NA	NA	path:sbi00902	GO:0008152;GO:0016491	pg.21548
pg.21549	SbiBTX642.04G329900	1	SbiRTX430.04G321300	1	Sobic.004G304400	1	one-to-one	one-to-one	one-to-one	one-to-one	one-to-one	one-to-one	one-to-one	TRUE	one-to-one	Ortho:1-1-1_623:1-1	TRUE	TRUE	PF00106 PF08659	PTHR24322 PTHR24322:SF453	NA	NA	K15095	GO:0008152;GO:0016491	AT1G01800	NAD(P)-binding Rossmann-fold superfamily protein	LOC_Os02g42810	oxidoreductase, short chain dehydrogenase/reductase family domain containing protein, expressed	PF00106 PF08659	PTHR24322 PTHR24322:SF453	EC:1.1.1.208	KOG1208	K15095	GO:0008152;GO:0016491	AT1G01800	NAD(P)-binding Rossmann-fold superfamily protein	NA	NA	LOC_Os02g42810	oxidoreductase, short chain dehydrogenase/reductase family domain containing protein, expressed	PF00106 PF08659	PTHR24322 PTHR24322:SF453	EC:1.1.1.208	KOG1208	K15095	GO:0008152;GO:0016491	AT1G01800	NAD(P)-binding Rossmann-fold superfamily protein	LOC_Os02g42810	oxidoreductase, short chain dehydrogenase/reductase family domain containing protein, expressed	path:sbi00902	NA	pg.21549
pg.21550	NA	0	NA	0	Sobic.004G304475	1	neither-exist	neither-exist	not-exist	not-exist	no-match	no-match	no-match	FALSE	one-to-one	Ortho:missing_623:1-1	FALSE	FALSE	NA	NA	NA	NA	NA	NA	NA	NA	NA	NA	NA	NA	NA	NA	NA	NA	NA	NA	NA	NA	NA	NA	NA	NA	NA	NA	NA	NA	NA	NA	NA	NA	NA	NA	pg.21550
pg.21551	SbiBTX642.04G330000	1	SbiRTX430.04G321400	1	Sobic.004G304550	1	one-to-one	one-to-one	one-to-one	one-to-one	one-to-one	one-to-one	one-to-one	TRUE	one-to-one	Ortho:1-1-1_623:1-1	TRUE	TRUE	PF14555	PTHR23322 PTHR23322:SF30	NA	NA	NA	GO:0005515	NA	NA	LOC_Os02g42800	expressed protein	PF14555	PTHR23322 PTHR23322:SF30	NA	KOG1364	NA	GO:0005515	NA	NA	NA	NA	LOC_Os02g42800	expressed protein	PF14555	PTHR23322 PTHR23322:SF30	NA	KOG1364	NA	GO:0005515	NA	NA	LOC_Os02g42800	expressed protein	NA	GO:0005515	pg.21551
pg.21552	SbiBTX642.04G330100	1	SbiRTX430.04G321500	1	Sobic.004G304625	1	one-to-one	one-to-one	one-to-one	one-to-one	one-to-one	one-to-one	one-to-one	TRUE	one-to-one	Ortho:1-1-1_623:1-1	TRUE	TRUE	PF13561	PTHR24322 PTHR24322:SF529	NA	NA	K15095	GO:0008152;GO:0016491	NA	NA	LOC_Os02g42790	short-chain dehydrogenase/reductase, putative, expressed	PF13561	PTHR24322 PTHR24322:SF529	EC:1.1.1.248	KOG1208	K15095	GO:0008152;GO:0016491	NA	NA	NA	NA	LOC_Os02g42790	short-chain dehydrogenase/reductase, putative, expressed	PF13561	PTHR24322 PTHR24322:SF529	EC:1.1.1.248	KOG1208	K15095	GO:0008152;GO:0016491	NA	NA	LOC_Os02g42790	short-chain dehydrogenase/reductase, putative, expressed	path:sbi00902	NA	pg.21552
pg.21553	SbiBTX642.04G330200	1	SbiRTX430.04G321600	1	Sobic.004G304700	1	one-to-one	one-to-one	one-to-one	one-to-one	one-to-one	one-to-one	one-to-one	TRUE	one-to-one	Ortho:1-1-1_623:1-1	TRUE	TRUE	PF00069 PF00139	PTHR27007 PTHR27007:SF3	NA	NA	NA	GO:0004672;GO:0004713;GO:0005524;GO:0006468;GO:0030246	AT2G37710	receptor lectin kinase	LOC_Os02g42780	lectin receptor-type protein kinase, putative, expressed	PF00069 PF00139	PTHR27007 PTHR27007:SF3	EC:2.7.11.1	KOG1187	NA	GO:0004672;GO:0004713;GO:0005524;GO:0006468;GO:0030246	AT2G37710	receptor lectin kinase	Cre12.g490200	(1 of 1) PTHR24362//PTHR24362:SF160 - SERINE/THREONINE-PROTEIN KINASE NEK // SUBFAMILY NOT NAMED	LOC_Os02g42780	lectin receptor-type protein kinase, putative, expressed	PF00069 PF00139	PTHR27007 PTHR27007:SF3	EC:2.7.11.1	KOG1187	NA	GO:0004672;GO:0004713;GO:0005524;GO:0006468;GO:0030246	AT2G37710	receptor lectin kinase	LOC_Os02g42780	lectin receptor-type protein kinase, putative, expressed	NA	GO:0004674;GO:0005524;GO:0006468;GO:0016021;GO:0030246	pg.21553
pg.21554	SbiBTX642.04G330300	1	SbiRTX430.04G321700	1	Sobic.004G304800	1	one-to-one	one-to-one	one-to-one	one-to-one	one-to-one	one-to-one	one-to-one	TRUE	one-to-one	Ortho:1-1-1_623:1-1	TRUE	TRUE	PF00173	PTHR10281 PTHR10281:SF43	NA	NA	K17278	NA	NA	NA	LOC_Os02g42740	cytochrome b5-like Heme/Steroid binding domain containing protein, expressed	PF00173	PTHR10281 PTHR10281:SF43	NA	NA	K17278	NA	NA	NA	NA	NA	LOC_Os02g42740	cytochrome b5-like Heme/Steroid binding domain containing protein, expressed	PF00173	PTHR10281 PTHR10281:SF43	NA	NA	K17278	NA	NA	NA	LOC_Os02g42740	cytochrome b5-like Heme/Steroid binding domain containing protein, expressed	NA	GO:0012505;GO:0016021;GO:0020037	pg.21554
pg.21555	SbiBTX642.04G330400	1	SbiRTX430.04G321800	1	Sobic.004G304900	1	one-to-one	one-to-one	one-to-one	one-to-one	one-to-one	one-to-one	one-to-one	TRUE	one-to-one	Ortho:1-1-1_623:1-1	TRUE	TRUE	NA	PTHR35410 PTHR35410:SF2	NA	NA	NA	NA	NA	NA	LOC_Os02g42730	expressed protein	NA	PTHR35410 PTHR35410:SF2	NA	NA	NA	NA	NA	NA	NA	NA	LOC_Os02g42730	expressed protein	NA	PTHR35410 PTHR35410:SF2	NA	NA	NA	NA	NA	NA	LOC_Os02g42730	expressed protein	NA	GO:0016021	pg.21555
pg.21556	SbiBTX642.04G330500	1	SbiRTX430.04G321900	1	Sobic.004G305000	1	one-to-one	one-to-one	one-to-one	one-to-one	one-to-one	one-to-one	one-to-one	TRUE	one-to-one	Ortho:1-1-1_623:1-1	TRUE	TRUE	PF13639	PTHR14155	NA	NA	K10664	GO:0005515;GO:0008270	AT3G05200	RING/U-box superfamily protein	LOC_Os02g52210	zinc finger, C3HC4 type domain containing protein, expressed	PF13639	PTHR14155	NA	NA	K10664	GO:0005515;GO:0008270	AT3G05200	RING/U-box superfamily protein	NA	NA	LOC_Os02g52210	zinc finger, C3HC4 type domain containing protein, expressed	PF13639	PTHR14155	NA	NA	K10664	GO:0005515;GO:0008270	AT3G05200	RING/U-box superfamily protein	LOC_Os02g52210	zinc finger, C3HC4 type domain containing protein, expressed	NA	GO:0005515;GO:0008270;GO:0016021	pg.21556
pg.21557	SbiBTX642.04G330600	1	SbiRTX430.04G322000	1	Sobic.004G305100	1	one-to-one	one-to-one	one-to-one	one-to-one	one-to-one	one-to-one	one-to-one	TRUE	one-to-one	Ortho:1-1-1_623:1-1	TRUE	TRUE	PF02536	PTHR13068 PTHR13068:SF39	NA	NA	K15032	GO:0003690;GO:0005739;GO:0006355	NA	NA	LOC_Os02g51460	mTERF family protein, expressed	PF02536	PTHR13068 PTHR13068:SF39	NA	KOG1267	K15032	GO:0003690;GO:0005739;GO:0006355	NA	NA	NA	NA	LOC_Os02g51460	mTERF family protein, expressed	PF02536	PTHR13068 PTHR13068:SF39	NA	KOG1267	K15032	GO:0003690;GO:0005739;GO:0006355	AT1G62110	Mitochondrial transcription termination factor family protein	LOC_Os02g51460	mTERF family protein, expressed	NA	GO:0003690;GO:0006355	pg.21557
pg.21558	SbiBTX642.04G330700	1	SbiRTX430.04G322100	1	Sobic.004G305200	1	one-to-one	one-to-one	one-to-one	one-to-one	one-to-one	one-to-one	one-to-one	TRUE	one-to-one	Ortho:1-1-1_623:1-1	TRUE	TRUE	PF13041	PTHR24015 PTHR24015:SF420	NA	NA	NA	GO:0005515	AT1G73400	Pentatricopeptide repeat (PPR) superfamily protein	LOC_Os02g52220	PPR repeat domain containing protein, putative, expressed	PF13041	PTHR24015 PTHR24015:SF420	NA	NA	NA	GO:0005515	AT1G73400	Pentatricopeptide repeat (PPR) superfamily protein	NA	NA	LOC_Os02g52220	PPR repeat domain containing protein, putative, expressed	PF13041	PTHR24015 PTHR24015:SF420	NA	NA	NA	GO:0005515	AT1G73400	Pentatricopeptide repeat (PPR) superfamily protein	LOC_Os02g52220	PPR repeat domain containing protein, putative, expressed	NA	GO:0005515	pg.21558
pg.21559	NA	0	NA	0	Sobic.004G305300	1	neither-exist	neither-exist	not-exist	not-exist	no-match	no-match	no-match	FALSE	one-to-one	Ortho:missing_623:1-1	FALSE	FALSE	NA	NA	NA	NA	NA	NA	NA	NA	NA	NA	NA	NA	NA	NA	NA	NA	NA	NA	NA	NA	NA	NA	NA	NA	NA	NA	NA	NA	NA	NA	NA	NA	NA	NA	pg.21559
pg.21560	SbiBTX642.04G330800	1	SbiRTX430.04G322200	1	NA	0	one-to-one	one-to-one	no-match	no-match	one-to-one	one-to-one	one-to-one	TRUE	no-match	Ortho:1-1-1_623:no-match	TRUE	FALSE	NA	NA	NA	NA	NA	NA	NA	NA	NA	NA	NA	NA	NA	NA	NA	NA	NA	NA	NA	NA	NA	NA	NA	NA	NA	NA	NA	NA	NA	NA	NA	NA	NA	NA	pg.21560
pg.21561	SbiBTX642.04G330900	1	SbiRTX430.04G322300	1	Sobic.004G305400	1	one-to-one	one-to-one	one-to-one	one-to-one	one-to-one	one-to-one	one-to-one	TRUE	one-to-one	Ortho:1-1-1_623:1-1	TRUE	TRUE	NA	PTHR24006 PTHR24006:SF430	NA	NA	NA	GO:0005515	AT4G24390	RNI-like superfamily protein	LOC_Os02g52230	coronatine-insensitive protein 1, putative, expressed	NA	PTHR24006 PTHR24006:SF430	NA	KOG1947	NA	GO:0005515	AT4G24390	RNI-like superfamily protein	NA	NA	LOC_Os02g52230	coronatine-insensitive protein 1, putative, expressed	NA	PTHR24006 PTHR24006:SF430	NA	KOG1947	NA	GO:0005515	AT4G24390	RNI-like superfamily protein	LOC_Os02g52230	coronatine-insensitive protein 1, putative, expressed	NA	NA	pg.21561
pg.21562	NA	0	NA	0	Sobic.004G305500	1	neither-exist	neither-exist	not-exist	not-exist	no-match	no-match	no-match	FALSE	one-to-one	Ortho:missing_623:1-1	FALSE	FALSE	NA	NA	NA	NA	NA	NA	NA	NA	NA	NA	NA	NA	NA	NA	NA	NA	NA	NA	NA	NA	NA	NA	NA	NA	NA	NA	NA	NA	NA	NA	NA	NA	NA	NA	pg.21562
pg.21563	NA	0	SbiRTX430.04G322400	1	NA	0	no-match	not-exist	no-match	neither-exist	one-to-one	no-match	430:one_642:none	FALSE	no-match	Ortho:missing_623:no-match	FALSE	FALSE	NA	NA	NA	NA	NA	NA	NA	NA	NA	NA	NA	NA	NA	NA	NA	NA	NA	NA	NA	NA	NA	NA	NA	NA	NA	NA	NA	NA	NA	NA	NA	NA	NA	NA	pg.21563
pg.21564	SbiBTX642.04G331000	1	SbiRTX430.04G322500	1	Sobic.004G305600	1	one-to-one	one-to-one	one-to-one	one-to-one	one-to-one	one-to-one	one-to-one	TRUE	one-to-one	Ortho:1-1-1_623:1-1	TRUE	TRUE	PF02731	PTHR12096 PTHR12096:SF0	NA	NA	K06063	GO:0000398;GO:0003824;GO:0005681	AT1G77180	chromatin protein family	LOC_Os02g52250	SKIP/SNW domain containing protein, expressed	PF02731	PTHR12096 PTHR12096:SF0	NA	NA	K06063	GO:0000398;GO:0003824;GO:0005681	AT1G77180	chromatin protein family	Cre01.g051100	(1 of 1) K06063 - SNW domain-containing protein 1 (SNW1, SKIIP, SKIP)	LOC_Os02g52250	SKIP/SNW domain containing protein, expressed	PF02731	PTHR12096 PTHR12096:SF0	NA	NA	K06063	GO:0000398;GO:0003824;GO:0005681	AT1G77180	chromatin protein family	LOC_Os02g52250	SKIP/SNW domain containing protein, expressed	path:sbi03040	GO:0000398;GO:0005681;GO:0005730;GO:0009651;GO:0009737;GO:0010228;GO:0010555;GO:0042752;GO:0045893	pg.21564
pg.21565	SbiBTX642.04G331100	1	NA	0	NA	0	not-exist	no-match	neither-exist	no-match	no-match	one-to-one	430:none_642:one	FALSE	no-match	Ortho:missing_623:no-match	FALSE	FALSE	NA	NA	NA	NA	NA	NA	NA	NA	NA	NA	NA	NA	NA	NA	NA	NA	NA	NA	NA	NA	NA	NA	NA	NA	NA	NA	NA	NA	NA	NA	NA	NA	NA	NA	pg.21565
pg.21566	SbiBTX642.04G331200	1	SbiRTX430.04G322600	1	Sobic.004G305700	1	one-to-one	one-to-one	one-to-one	one-to-one	one-to-one	one-to-one	one-to-one	TRUE	one-to-one	Ortho:1-1-1_623:1-1	TRUE	TRUE	PF00134 PF02984	PTHR10177 PTHR10177:SF219	NA	NA	K18810	GO:0005634	AT5G10440	cyclin d4;2	NA	NA	PF00134 PF02984	PTHR10177 PTHR10177:SF219	NA	KOG0656	K18810	GO:0005634	AT5G10440	cyclin d4;2	Cre11.g467772	D-type cyclin	NA	NA	PF00134 PF02984	PTHR10177 PTHR10177:SF219	NA	KOG0656	K18810	GO:0005634	AT5G10440	cyclin d4;2	NA	NA	NA	GO:0005634;GO:0009744;GO:0010440	pg.21566
pg.21567	NA	0	SbiRTX430.04G322700	1	NA	0	no-match	not-exist	no-match	neither-exist	one-to-one	no-match	430:one_642:none	FALSE	no-match	Ortho:missing_623:no-match	FALSE	FALSE	NA	NA	NA	NA	NA	NA	NA	NA	NA	NA	NA	NA	NA	NA	NA	NA	NA	NA	NA	NA	NA	NA	NA	NA	NA	NA	NA	NA	NA	NA	NA	NA	NA	NA	pg.21567
pg.21568	NA	0	SbiRTX430.04G322800	1	Sobic.004G305733	1	no-match	not-exist	one-to-one	not-exist	one-to-one	no-match	430:one_642:none	FALSE	one-to-one	Ortho:missing_623:1-1	FALSE	FALSE	NA	NA	NA	NA	NA	NA	NA	NA	NA	NA	NA	NA	NA	NA	NA	NA	NA	NA	NA	NA	NA	NA	NA	NA	NA	NA	NA	NA	NA	NA	NA	NA	NA	NA	pg.21568
pg.21569	SbiBTX642.04G331300	1	NA	0	NA	0	not-exist	no-match	neither-exist	no-match	no-match	one-to-one	430:none_642:one	FALSE	no-match	Ortho:missing_623:no-match	FALSE	FALSE	NA	NA	NA	NA	NA	NA	NA	NA	NA	NA	NA	NA	NA	NA	NA	NA	NA	NA	NA	NA	NA	NA	NA	NA	NA	NA	NA	NA	NA	NA	NA	NA	NA	NA	pg.21569
pg.21570	NA	0	NA	0	Sobic.004G305766	1	neither-exist	neither-exist	not-exist	not-exist	no-match	no-match	no-match	FALSE	one-to-one	Ortho:missing_623:1-1	FALSE	FALSE	NA	NA	NA	NA	NA	NA	NA	NA	NA	NA	NA	NA	NA	NA	NA	NA	NA	NA	NA	NA	NA	NA	NA	NA	NA	NA	NA	NA	NA	NA	NA	NA	NA	NA	pg.21570
pg.21571	SbiBTX642.04G331400	1	SbiRTX430.04G322900	1	Sobic.004G305800	1	one-to-one	one-to-one	one-to-one	one-to-one	one-to-one	one-to-one	one-to-one	TRUE	one-to-one	Ortho:1-1-1_623:1-1	TRUE	TRUE	PF14159	PTHR33222 PTHR33222:SF5	NA	NA	NA	NA	NA	NA	LOC_Os02g52260	expressed protein	PF14159	PTHR33222 PTHR33222:SF5	NA	NA	NA	NA	NA	NA	NA	NA	LOC_Os02g52260	expressed protein	PF14159	PTHR33222 PTHR33222:SF5	NA	NA	NA	NA	NA	NA	LOC_Os02g52260	expressed protein	NA	NA	pg.21571
pg.21572	SbiBTX642.04G331500	1	SbiRTX430.04G323000	1	Sobic.004G305900	1	one-to-one	one-to-one	one-to-one	one-to-one	one-to-one	one-to-one	one-to-one	TRUE	one-to-one	Ortho:1-1-1_623:1-1	TRUE	TRUE	PF00226	PTHR24078	NA	NA	NA	NA	NA	NA	LOC_Os02g52270	heat shock protein DnaJ, putative, expressed	PF00226	PTHR24078	NA	NA	NA	NA	NA	NA	Cre02.g110300	DnaJ-like protein	LOC_Os02g52270	heat shock protein DnaJ, putative, expressed	PF00226	PTHR24078	NA	NA	NA	NA	NA	NA	LOC_Os02g52270	heat shock protein DnaJ, putative, expressed	NA	NA	pg.21572
pg.21573	SbiBTX642.04G331600	1	SbiRTX430.04G323100	1	Sobic.004G306100	1	one-to-one	one-to-one	one-to-one	one-to-one	one-to-one	one-to-one	one-to-one	TRUE	one-to-one	Ortho:1-1-1_623:1-1	TRUE	TRUE	NA	PTHR31110 PTHR31110:SF2	NA	NA	NA	NA	AT4G24610	NA	LOC_Os02g52280	expressed protein	NA	PTHR31110 PTHR31110:SF2	NA	NA	NA	NA	AT4G24610	NA	Cre06.g278212	Conserved in the Green Lineage	LOC_Os02g52280	expressed protein	NA	PTHR31110 PTHR31110:SF2	NA	NA	NA	NA	AT4G24610	NA	LOC_Os02g52280	expressed protein	NA	NA	pg.21573
pg.21574	SbiBTX642.04G331700	1	SbiRTX430.04G323200	1	Sobic.004G306200	1	one-to-one	one-to-one	one-to-one	one-to-one	one-to-one	one-to-one	one-to-one	TRUE	one-to-one	Ortho:1-1-1_623:1-1	TRUE	TRUE	PF00254	PTHR10516 PTHR10516:SF214	NA	NA	K01802	GO:0006457	AT5G64350	FK506-binding protein 12	LOC_Os02g52290	peptidyl-prolyl cis-trans isomerase, FKBP-type, putative, expressed	PF00254	PTHR10516 PTHR10516:SF214	EC:5.2.1.8	KOG0544	K01802	GO:0006457	AT5G64350	FK506-binding protein 12	NA	NA	LOC_Os02g52290	peptidyl-prolyl cis-trans isomerase, FKBP-type, putative, expressed	PF00254	PTHR10516 PTHR10516:SF214	EC:5.2.1.8	KOG0544	K01802	GO:0006457	AT5G64350	FK506-binding protein 12	LOC_Os02g52290	peptidyl-prolyl cis-trans isomerase, FKBP-type, putative, expressed	NA	GO:0000413;GO:0003755;GO:0005528;GO:0005789;GO:0005829;GO:0061077	pg.21574
pg.21575	SbiBTX642.04G331800	1	SbiRTX430.04G323300	1	NA	0	one-to-one	one-to-one	no-match	no-match	one-to-one	one-to-one	one-to-one	TRUE	no-match	Ortho:1-1-1_623:no-match	TRUE	FALSE	NA	PTHR33597 PTHR33597:SF1	NA	NA	NA	NA	NA	NA	NA	NA	NA	PTHR33597 PTHR33597:SF1	EC:2.7.11.1	NA	NA	NA	NA	NA	NA	NA	NA	NA	NA	PTHR33597 PTHR33597:SF1	EC:2.7.11.1	NA	NA	NA	NA	NA	NA	NA	NA	NA	pg.21575
pg.21576	SbiBTX642.04G331900	1	SbiRTX430.04G323400	1	Sobic.004G306300	1	one-to-one	one-to-one	one-to-one	one-to-one	one-to-one	one-to-one	one-to-one	TRUE	one-to-one	Ortho:1-1-1_623:1-1	TRUE	TRUE	NA	PTHR33597 PTHR33597:SF4	NA	NA	NA	NA	NA	NA	LOC_Os02g52300	CPuORF38 - conserved peptide uORF-containing transcript, expressed	NA	PTHR33597 PTHR33597:SF4	NA	NA	NA	NA	NA	NA	NA	NA	LOC_Os02g52300	CPuORF38 - conserved peptide uORF-containing transcript, expressed	NA	PTHR33597 PTHR33597:SF4	NA	NA	NA	NA	NA	NA	LOC_Os02g52300	CPuORF38 - conserved peptide uORF-containing transcript, expressed	NA	NA	pg.21576
pg.21577	SbiBTX642.04G332000	1	SbiRTX430.04G323500	1	Sobic.004G306400	1	one-to-one	one-to-one	one-to-one	one-to-one	one-to-one	one-to-one	one-to-one	TRUE	one-to-one	Ortho:1-1-1_623:1-1	TRUE	TRUE	PF00582	PTHR31964 PTHR31964:SF2	NA	NA	NA	GO:0006950	AT1G09740	Adenine nucleotide alpha hydrolases-like superfamily protein	LOC_Os02g52314	BTB1 - Bric-a-Brac,Tramtrack, Broad Complex BTB domain, expressed	PF00582	PTHR31964 PTHR31964:SF2	NA	NA	NA	GO:0006950	AT1G09740	Adenine nucleotide alpha hydrolases-like superfamily protein	Cre16.g649650	Universal stress protein	LOC_Os02g52314	BTB1 - Bric-a-Brac,Tramtrack, Broad Complex BTB domain, expressed	PF00582	PTHR31964 PTHR31964:SF2	NA	NA	NA	GO:0006950	AT1G09740	Adenine nucleotide alpha hydrolases-like superfamily protein	LOC_Os02g52314	BTB1 - Bric-a-Brac,Tramtrack, Broad Complex BTB domain, expressed	NA	GO:0006950	pg.21577
pg.21578	SbiBTX642.04G332100	1	SbiRTX430.04G323600	1	Sobic.004G306500	1	one-to-one	one-to-one	one-to-one	one-to-one	one-to-one	one-to-one	one-to-one	TRUE	one-to-one	Ortho:1-1-1_623:1-1	TRUE	TRUE	PF00319 PF01486	PTHR11945 PTHR11945:SF171	NA	NA	NA	GO:0003677;GO:0003700;GO:0005634;GO:0006355;GO:0046983	AT2G22540	K-box region and MADS-box transcription factor family protein	LOC_Os02g52340	OsMADS22 - MADS-box family gene with MIKCc type-box, expressed	PF00319 PF01486	PTHR11945 PTHR11945:SF171	NA	KOG0014	NA	GO:0003677;GO:0003700;GO:0005634;GO:0006355;GO:0046983	AT2G22540	K-box region and MADS-box transcription factor family protein	NA	NA	LOC_Os02g52340	OsMADS22 - MADS-box family gene with MIKCc type-box, expressed	PF00319 PF01486	PTHR11945 PTHR11945:SF171	NA	KOG0014	NA	GO:0003677;GO:0003700;GO:0005634;GO:0006355;GO:0046983	AT2G22540	K-box region and MADS-box transcription factor family protein	LOC_Os02g52340	OsMADS22 - MADS-box family gene with MIKCc type-box, expressed	NA	GO:0000900;GO:0003677;GO:0003700;GO:0005634;GO:0009266;GO:0009910;GO:0010076;GO:0010582;GO:0030154;GO:0045892;GO:0046983;GO:0048438	pg.21578
pg.21579	SbiBTX642.04G332200	1	SbiRTX430.04G323700	1	Sobic.004G306700	1	one-to-one	one-to-one	one-to-one	one-to-one	one-to-one	one-to-one	one-to-one	TRUE	one-to-one	Ortho:1-1-1_623:1-1	TRUE	TRUE	PF00160 PF13414	PTHR11071 PTHR11071:SF259	NA	NA	K05864	GO:0000413;GO:0003755;GO:0005515;GO:0006457	AT2G15790	peptidyl-prolyl cis-trans isomerase / cyclophilin-40 (CYP40) / rotamase	LOC_Os02g52360	peptidyl-prolyl cis-trans isomerase CYP40, putative, expressed	PF00160 PF13414	PTHR11071 PTHR11071:SF259	EC:5.2.1.8	KOG0546	K05864	GO:0000413;GO:0003755;GO:0005515;GO:0006457	AT2G15790	peptidyl-prolyl cis-trans isomerase / cyclophilin-40 (CYP40) / rotamase	Cre01.g047700	Cyclophilin	LOC_Os02g52360	peptidyl-prolyl cis-trans isomerase CYP40, putative, expressed	PF00160 PF13414	PTHR11071 PTHR11071:SF259	EC:5.2.1.8	KOG0546	K05864	GO:0000413;GO:0003755;GO:0005515;GO:0006457	AT2G15790	peptidyl-prolyl cis-trans isomerase / cyclophilin-40 (CYP40) / rotamase	LOC_Os02g52360	peptidyl-prolyl cis-trans isomerase CYP40, putative, expressed	NA	GO:0000413;GO:0003755;GO:0005515;GO:0006457	pg.21579
pg.21580	SbiBTX642.04G332300	1	SbiRTX430.04G323800	1	Sobic.004G306800	1	one-to-one	one-to-one	one-to-one	one-to-one	one-to-one	one-to-one	one-to-one	TRUE	one-to-one	Ortho:1-1-1_623:1-1	TRUE	TRUE	NA	PTHR22895	NA	NA	NA	GO:0005488;GO:0005515	AT4G33945	ARM repeat superfamily protein	LOC_Os02g52370	armadillo/beta-catenin repeat family protein, putative, expressed	NA	PTHR22895	NA	KOG4199	NA	GO:0005488;GO:0005515	AT4G33945	ARM repeat superfamily protein	Cre07.g343850	(1 of 1) KOG4199 - Uncharacterized conserved protein	LOC_Os02g52370	armadillo/beta-catenin repeat family protein, putative, expressed	NA	PTHR22895	NA	KOG4199	NA	GO:0005488;GO:0005515	AT4G33945	ARM repeat superfamily protein	LOC_Os02g52370	armadillo/beta-catenin repeat family protein, putative, expressed	NA	GO:0005515	pg.21580
pg.21581	SbiBTX642.04G332400	1	SbiRTX430.04G323900	1	Sobic.004G306900	1	one-to-one	one-to-one	one-to-one	one-to-one	one-to-one	one-to-one	one-to-one	TRUE	one-to-one	Ortho:1-1-1_623:1-1	TRUE	TRUE	PF03222	PTHR22950 PTHR22950:SF235	NA	NA	NA	GO:0003333	AT5G40780	lysine histidine transporter 1	NA	NA	PF03222	PTHR22950 PTHR22950:SF235	NA	KOG1303	NA	GO:0003333	AT5G40780	lysine histidine transporter 1	NA	NA	NA	NA	PF03222	PTHR22950 PTHR22950:SF235	NA	KOG1303	NA	GO:0003333	AT5G40780	lysine histidine transporter 1	NA	NA	NA	GO:0003333;GO:0005886;GO:0015171;GO:0016021	pg.21581
pg.21582	SbiBTX642.04G332500	1	SbiRTX430.04G324000	1	Sobic.004G307000	1	one-to-one	one-to-one	one-to-one	one-to-one	one-to-one	one-to-one	one-to-one	TRUE	one-to-one	Ortho:1-1-1_623:1-1	TRUE	TRUE	PF07816	PTHR33095 PTHR33095:SF2	NA	NA	NA	NA	AT2G26530	Protein of unknown function (DUF1645)	LOC_Os02g52380	DUF1645 domain containing protein, putative, expressed	PF07816	PTHR33095 PTHR33095:SF2	NA	NA	NA	NA	AT2G26530	Protein of unknown function (DUF1645)	NA	NA	LOC_Os02g52380	DUF1645 domain containing protein, putative, expressed	PF07816	PTHR33095 PTHR33095:SF2	NA	NA	NA	NA	AT2G26530	Protein of unknown function (DUF1645)	LOC_Os02g52380	DUF1645 domain containing protein, putative, expressed	NA	NA	pg.21582
pg.21583	SbiBTX642.04G332600	1	SbiRTX430.04G324100	1	Sobic.004G307100	1	one-to-one	one-to-one	one-to-one	one-to-one	one-to-one	one-to-one	one-to-one	TRUE	one-to-one	Ortho:1-1-1_623:1-1	TRUE	TRUE	PF00675 PF05193 PF08367	PTHR11851 PTHR11851:SF68	NA	NA	K06972	GO:0003824;GO:0006508;GO:0046872	AT3G19170	presequence protease 1	LOC_Os02g52390	M16 domain containing zinc peptidase, putative, expressed	PF00675 PF05193 PF08367	PTHR11851 PTHR11851:SF68	NA	NA	K06972	GO:0003824;GO:0006508;GO:0046872	AT3G19170	presequence protease 1	Cre01.g020918	Presequence protease	LOC_Os02g52390	M16 domain containing zinc peptidase, putative, expressed	PF00675 PF05193 PF08367	PTHR11851 PTHR11851:SF68	NA	NA	K06972	GO:0003824;GO:0006508;GO:0046872	AT3G19170	presequence protease 1	LOC_Os02g52390	M16 domain containing zinc peptidase, putative, expressed	NA	GO:0004222;GO:0005739;GO:0009570;GO:0009941;GO:0016485;GO:0046686;GO:0046872;GO:0048046	pg.21583
pg.21584	SbiBTX642.04G332700	1	SbiRTX430.04G324200	1	Sobic.004G307200	1	one-to-one	one-to-one	one-to-one	one-to-one	one-to-one	one-to-one	one-to-one	TRUE	one-to-one	Ortho:1-1-1_623:1-1	TRUE	TRUE	NA	NA	NA	NA	NA	NA	NA	NA	NA	NA	NA	NA	NA	NA	NA	GO:0005515	NA	NA	NA	NA	NA	NA	NA	NA	NA	NA	NA	NA	NA	NA	NA	NA	NA	NA	pg.21584
pg.21585	SbiBTX642.04G332800	1	SbiRTX430.04G324300	1	Sobic.004G307300	1	one-to-one	one-to-one	one-to-one	one-to-one	one-to-one	one-to-one	one-to-one	TRUE	one-to-one	Ortho:1-1-1_623:1-1	TRUE	TRUE	NA	PTHR33344 PTHR33344:SF4	NA	NA	NA	NA	AT4G33380	NA	LOC_Os02g52410	expressed protein	NA	PTHR33344 PTHR33344:SF4	NA	NA	NA	NA	AT4G33380	NA	NA	NA	LOC_Os02g52410	expressed protein	NA	PTHR33344 PTHR33344:SF4	NA	NA	NA	NA	AT4G33380	NA	LOC_Os02g52410	expressed protein	NA	GO:0005794	pg.21585
pg.21586	SbiBTX642.04G332900	1	SbiRTX430.04G324400	1	Sobic.004G307400	1	one-to-one	one-to-one	one-to-one	one-to-one	one-to-one	one-to-one	one-to-one	TRUE	one-to-one	Ortho:1-1-1_623:1-1	TRUE	TRUE	PF00557	PTHR10804 PTHR10804:SF82	NA	NA	K01265	GO:0004177;GO:0006508;GO:0008235	AT4G37040	methionine aminopeptidase 1D	LOC_Os02g52420	peptidase, M24 family protein, putative, expressed	PF00557	PTHR10804 PTHR10804:SF82	EC:3.4.11.18	KOG2738	K01265	GO:0004177;GO:0006508;GO:0008235	AT4G37040	methionine aminopeptidase 1D	Cre05.g237000	Methionine aminopeptidase	LOC_Os02g52420	peptidase, M24 family protein, putative, expressed	PF00557	PTHR10804 PTHR10804:SF82	EC:3.4.11.18	KOG2738	K01265	GO:0004177;GO:0006508;GO:0008235	AT4G37040	methionine aminopeptidase 1D	LOC_Os02g52420	peptidase, M24 family protein, putative, expressed	NA	GO:0005739;GO:0006508;GO:0009507;GO:0009737;GO:0046872;GO:0070006;GO:0070084	pg.21586
pg.21587	SbiBTX642.04G333000	1	SbiRTX430.04G324500	1	Sobic.004G307500	1	one-to-one	one-to-one	one-to-one	one-to-one	one-to-one	one-to-one	one-to-one	TRUE	one-to-one	Ortho:1-1-1_623:1-1	TRUE	TRUE	PF01409	PTHR11538 PTHR11538:SF40	NA	NA	K01889	GO:0000049;GO:0000166;GO:0004812;GO:0004826;GO:0005524;GO:0005737;GO:0006418;GO:0006432;GO:0043039	AT4G39280	phenylalanyl-tRNA synthetase, putative / phenylalanine--tRNA ligase, putative	LOC_Os10g26130	phenylalanyl-tRNA synthetase, putative, expressed	PF01409	PTHR11538 PTHR11538:SF40	EC:6.1.1.20	NA	K01889	GO:0000049;GO:0000166;GO:0004812;GO:0004826;GO:0005524;GO:0005737;GO:0006418;GO:0006432;GO:0043039	AT4G39280	phenylalanyl-tRNA synthetase, putative / phenylalanine--tRNA ligase, putative	Cre09.g389430	(1 of 1) PTHR11538:SF40 - PHENYLALANINE--TRNA LIGASE ALPHA SUBUNIT	LOC_Os10g26130	phenylalanyl-tRNA synthetase, putative, expressed	PF01409	PTHR11538 PTHR11538:SF40	EC:6.1.1.20	NA	K01889	GO:0000049;GO:0000166;GO:0004812;GO:0004826;GO:0005524;GO:0005737;GO:0006418;GO:0006432;GO:0043039	AT4G39280	phenylalanyl-tRNA synthetase, putative / phenylalanine--tRNA ligase, putative	LOC_Os10g26130	phenylalanyl-tRNA synthetase, putative, expressed	path:sbi00970	GO:0000049;GO:0004826;GO:0005524;GO:0006432;GO:0009328	pg.21587
pg.21588	SbiBTX642.04G333100	1	SbiRTX430.04G324600	1	Sobic.004G307600	1	one-to-one	one-to-one	one-to-one	one-to-one	one-to-one	one-to-one	one-to-one	TRUE	one-to-one	Ortho:1-1-1_623:1-1	TRUE	TRUE	PF01171 PF16503	PTHR11807 PTHR11807:SF12	NA	NA	K14168	GO:0000049;GO:0002098;GO:0008033;GO:0034227	AT2G44270	repressor of lrx1	LOC_Os02g52470	ATP-binding domain-containing protein, putative, expressed	PF01171 PF16503	PTHR11807 PTHR11807:SF12	EC:2.8.1.4	KOG2840	K14168	GO:0000049;GO:0002098;GO:0008033;GO:0034227	AT2G44270	repressor of lrx1	Cre16.g666100	(1 of 1) 2.8.1.4 - tRNA sulfurtransferase	LOC_Os02g52470	ATP-binding domain-containing protein, putative, expressed	PF01171 PF16503	PTHR11807 PTHR11807:SF12	EC:2.8.1.4	KOG2840	K14168	GO:0000049;GO:0002098;GO:0008033;GO:0034227	AT2G44270	repressor of lrx1	LOC_Os02g52470	ATP-binding domain-containing protein, putative, expressed	path:sbi04122	GO:0000049;GO:0000302;GO:0002098;GO:0005737;GO:0016779;GO:0032447;GO:0034227;GO:0080157	pg.21588
pg.21589	SbiBTX642.04G333200	1	SbiRTX430.04G324700	1	Sobic.004G307700	1	one-to-one	one-to-one	one-to-one	one-to-one	one-to-one	one-to-one	one-to-one	TRUE	one-to-one	Ortho:1-1-1_623:1-1	TRUE	TRUE	PF02234	PTHR10265 PTHR10265:SF21	NA	NA	NA	GO:0004861;GO:0005634;GO:0007050	NA	NA	LOC_Os02g52480	cyclin-dependent kinase inhibitor, putative, expressed	PF02234	PTHR10265 PTHR10265:SF21	NA	NA	NA	GO:0004861;GO:0005634;GO:0007050	NA	NA	NA	NA	LOC_Os02g52480	cyclin-dependent kinase inhibitor, putative, expressed	PF02234	PTHR10265 PTHR10265:SF21	NA	NA	NA	GO:0004861;GO:0005634;GO:0007050	NA	NA	LOC_Os02g52480	cyclin-dependent kinase inhibitor, putative, expressed	NA	GO:0004861;GO:0005634;GO:0007050;GO:0071901	pg.21589
pg.21590	SbiBTX642.04G333300	1	SbiRTX430.04G324800	1	Sobic.004G307800	1	one-to-one	one-to-one	one-to-one	one-to-one	one-to-one	one-to-one	one-to-one	TRUE	one-to-one	Ortho:1-1-1_623:1-1	TRUE	TRUE	NA	PTHR31722	NA	NA	NA	NA	AT5G66800	(1 of 4) PTHR31722:SF5 - EMB	LOC_Os02g52490	expressed protein	NA	PTHR31722	NA	NA	NA	NA	AT5G66800	(1 of 4) PTHR31722:SF5 - EMB	NA	NA	LOC_Os02g52490	expressed protein	NA	PTHR31722	NA	NA	NA	NA	AT5G66800	(1 of 4) PTHR31722:SF5 - EMB	LOC_Os02g52490	expressed protein	NA	NA	pg.21590
pg.21591	NA	0	SbiRTX430.04G324900	1	NA	0	no-match	not-exist	no-match	neither-exist	one-to-one	no-match	430:one_642:none	FALSE	no-match	Ortho:missing_623:no-match	FALSE	FALSE	NA	NA	NA	NA	NA	NA	NA	NA	NA	NA	NA	NA	NA	NA	NA	NA	NA	NA	NA	NA	NA	NA	NA	NA	NA	NA	NA	NA	NA	NA	NA	NA	NA	NA	pg.21591
pg.21592	SbiBTX642.04G333400	1	SbiRTX430.04G325000	1	Sobic.004G307900	1	one-to-one	one-to-one	one-to-one	one-to-one	one-to-one	one-to-one	one-to-one	TRUE	one-to-one	Ortho:1-1-1_623:1-1	TRUE	TRUE	PF00271 PF04851	PTHR10799	NA	NA	K10875	GO:0003677;GO:0005524;GO:0016787	AT3G19210	homolog of RAD54	LOC_Os02g52510	SNF2 family N-terminal domain containing protein, expressed	PF00271 PF04851	PTHR10799	EC:3.6.4.12	NA	K10875	GO:0003677;GO:0005524;GO:0016787	AT3G19210	homolog of RAD54	Cre10.g430950	DNA/RNA SNF2-related helicase	LOC_Os02g52510	SNF2 family N-terminal domain containing protein, expressed	PF00271 PF04851	PTHR10799	EC:3.6.4.12	KOG4439	K10875	GO:0003677;GO:0005524;GO:0016787	AT3G19210	homolog of RAD54	LOC_Os02g52510	SNF2 family N-terminal domain containing protein, expressed	path:sbi03440	GO:0005524;GO:0045003;GO:0051701;GO:0071248;GO:0071480	pg.21592
pg.21593	SbiBTX642.04G333500	1	SbiRTX430.04G325100	1	Sobic.004G308000	1	one-to-one	one-to-one	one-to-one	one-to-one	one-to-one	one-to-one	one-to-one	TRUE	one-to-one	Ortho:1-1-1_623:1-1	TRUE	TRUE	PF13202	PTHR10891 PTHR10891:SF636	NA	NA	NA	GO:0005509	NA	NA	LOC_Os02g52540	EF hand family protein, putative, expressed	PF13202	PTHR10891 PTHR10891:SF636	NA	NA	NA	GO:0005509	NA	NA	NA	NA	LOC_Os02g52540	EF hand family protein, putative, expressed	PF13202	PTHR10891 PTHR10891:SF636	NA	NA	NA	GO:0005509	NA	NA	LOC_Os02g52540	EF hand family protein, putative, expressed	NA	GO:0005509	pg.21593
pg.21594	SbiBTX642.04G333600	1	SbiRTX430.04G325200	1	Sobic.004G308100	1	one-to-one	one-to-one	one-to-one	one-to-one	one-to-one	one-to-one	one-to-one	TRUE	one-to-one	Ortho:1-1-1_623:1-1	TRUE	TRUE	PF04749	PTHR15907 PTHR15907:SF44	NA	NA	NA	NA	NA	NA	LOC_Os02g52550	uncharacterized Cys-rich domain containing protein, putative, expressed	PF04749	PTHR15907 PTHR15907:SF44	NA	NA	NA	NA	NA	NA	Cre17.g738000	Aggregation 2	LOC_Os02g52550	uncharacterized Cys-rich domain containing protein, putative, expressed	PF04749	PTHR15907 PTHR15907:SF44	NA	NA	NA	NA	NA	NA	LOC_Os02g52550	uncharacterized Cys-rich domain containing protein, putative, expressed	NA	NA	pg.21594
pg.21595	SbiBTX642.04G333700	1	SbiRTX430.04G325300	1	Sobic.004G308200	1	one-to-one	one-to-one	one-to-one	one-to-one	one-to-one	one-to-one	one-to-one	TRUE	one-to-one	Ortho:1-1-1_623:1-1	TRUE	TRUE	PF03254	PTHR31889 PTHR31889:SF3	NA	NA	K13681	GO:0008107;GO:0016020;GO:0042546	NA	NA	LOC_Os02g52560	xyloglucan fucosyltransferase, putative, expressed	PF03254	PTHR31889 PTHR31889:SF3	EC:2.4.1.69	NA	K13681	GO:0008107;GO:0016020;GO:0042546	NA	NA	NA	NA	LOC_Os02g52560	xyloglucan fucosyltransferase, putative, expressed	PF03254	PTHR31889 PTHR31889:SF3	EC:2.4.1.69	NA	K13681	GO:0008107;GO:0016020;GO:0042546	NA	NA	LOC_Os02g52560	xyloglucan fucosyltransferase, putative, expressed	NA	GO:0005794;GO:0008107;GO:0009832;GO:0009969;GO:0016021;GO:0036065	pg.21595
pg.21596	SbiBTX642.04G333800	1	SbiRTX430.04G325400	1	Sobic.004G308300	1	one-to-one	one-to-one	one-to-one	one-to-one	one-to-one	one-to-one	one-to-one	TRUE	one-to-one	Ortho:1-1-1_623:1-1	TRUE	TRUE	PF03254	PTHR31889 PTHR31889:SF5	NA	NA	K13681	GO:0008107;GO:0016020;GO:0042546	NA	NA	LOC_Os02g52590	xyloglucan fucosyltransferase, putative, expressed	PF03254	PTHR31889 PTHR31889:SF5	EC:2.4.1.69	NA	K13681	GO:0008107;GO:0016020;GO:0042546	NA	NA	NA	NA	LOC_Os02g52590	xyloglucan fucosyltransferase, putative, expressed	PF03254	PTHR31889 PTHR31889:SF5	EC:2.4.1.69	NA	K13681	GO:0008107;GO:0016020;GO:0042546	NA	NA	LOC_Os02g52590	xyloglucan fucosyltransferase, putative, expressed	NA	GO:0005794;GO:0008107;GO:0009832;GO:0009969;GO:0016021;GO:0036065	pg.21596
pg.21597	SbiBTX642.04G333900	1	SbiRTX430.04G325500	1	Sobic.004G308400	1	one-to-one	one-to-one	one-to-one	one-to-one	one-to-one	one-to-one	one-to-one	TRUE	one-to-one	Ortho:1-1-1_623:1-1	TRUE	TRUE	PF03254	PTHR31889 PTHR31889:SF7	NA	NA	K13681	GO:0008107;GO:0016020;GO:0042546	NA	NA	LOC_Os02g52610	xyloglucan fucosyltransferase, putative, expressed	PF03254	PTHR31889 PTHR31889:SF7	EC:2.4.1.69	NA	K13681	GO:0008107;GO:0016020;GO:0042546	NA	NA	NA	NA	LOC_Os02g52610	xyloglucan fucosyltransferase, putative, expressed	PF03254	PTHR31889 PTHR31889:SF7	EC:2.4.1.69	NA	K13681	GO:0008107;GO:0016020;GO:0042546	NA	NA	LOC_Os02g52610	xyloglucan fucosyltransferase, putative, expressed	NA	GO:0005794;GO:0008107;GO:0009832;GO:0009969;GO:0016020;GO:0036065	pg.21597
pg.21598	SbiBTX642.04G334000	1	NA	0	NA	0	not-exist	no-match	neither-exist	no-match	no-match	one-to-one	430:none_642:one	FALSE	no-match	Ortho:missing_623:no-match	FALSE	FALSE	NA	NA	NA	NA	NA	NA	NA	NA	NA	NA	NA	NA	NA	NA	NA	NA	NA	NA	NA	NA	NA	NA	NA	NA	NA	NA	NA	NA	NA	NA	NA	NA	NA	NA	pg.21598
pg.21599	SbiBTX642.04G334100	1	SbiRTX430.04G325600	1	Sobic.004G308500	1	one-to-one	one-to-one	one-to-one	one-to-one	one-to-one	one-to-one	one-to-one	TRUE	one-to-one	Ortho:1-1-1_623:1-1	TRUE	TRUE	PF03254	PTHR31889 PTHR31889:SF15	NA	NA	K13681	GO:0008107;GO:0016020;GO:0042546	NA	NA	LOC_Os02g52630	xyloglucan fucosyltransferase, putative, expressed	PF03254	PTHR31889 PTHR31889:SF15	EC:2.4.1.69	NA	K13681	GO:0008107;GO:0016020;GO:0042546	NA	NA	NA	NA	LOC_Os02g52630	xyloglucan fucosyltransferase, putative, expressed	PF03254	PTHR31889 PTHR31889:SF15	EC:2.4.1.69	NA	K13681	GO:0008107;GO:0016020;GO:0042546	NA	NA	LOC_Os02g52630	xyloglucan fucosyltransferase, putative, expressed	NA	GO:0005794;GO:0008107;GO:0009832;GO:0009969;GO:0016021;GO:0036065	pg.21599
pg.21600	SbiBTX642.04G334200	1	SbiRTX430.04G325700	1	Sobic.004G308600	1	one-to-one	one-to-one	one-to-one	one-to-one	one-to-one	one-to-one	one-to-one	TRUE	one-to-one	Ortho:1-1-1_623:1-1	TRUE	TRUE	PF03254	PTHR31889 PTHR31889:SF2	NA	NA	K13681	GO:0008107;GO:0016020;GO:0042546	AT2G03220	fucosyltransferase 1	LOC_Os02g52640	xyloglucan fucosyltransferase, putative, expressed	PF03254	PTHR31889 PTHR31889:SF2	EC:2.4.1.69	NA	K13681	GO:0008107;GO:0016020;GO:0042546	AT2G03220	fucosyltransferase 1	NA	NA	LOC_Os02g52640	xyloglucan fucosyltransferase, putative, expressed	PF03254	PTHR31889 PTHR31889:SF2	EC:2.4.1.69	NA	K13681	GO:0008107;GO:0016020;GO:0042546	AT2G03220	fucosyltransferase 1	LOC_Os02g52640	xyloglucan fucosyltransferase, putative, expressed	NA	GO:0005794;GO:0008107;GO:0009832;GO:0009969;GO:0016021;GO:0036065	pg.21600
pg.21601	SbiBTX642.04G334300	1	SbiRTX430.04G325800	1	Sobic.004G308700	1	one-to-one	one-to-one	one-to-one	one-to-one	one-to-one	one-to-one	one-to-one	TRUE	one-to-one	Ortho:1-1-1_623:1-1	TRUE	TRUE	PF00504	PTHR21649 PTHR21649:SF23	NA	NA	K08911	GO:0009765;GO:0016020	AT1G45474	photosystem I light harvesting complex gene 5	LOC_Os02g52650	chlorophyll A-B binding protein, putative, expressed	PF00504	PTHR21649 PTHR21649:SF23	NA	NA	K08911	GO:0009765;GO:0016020	AT1G45474	photosystem I light harvesting complex gene 5	Cre06.g272650	Light-harvesting protein of photosystem I	LOC_Os02g52650	chlorophyll A-B binding protein, putative, expressed	PF00504	PTHR21649 PTHR21649:SF23	NA	NA	K08911	GO:0009765;GO:0016020	AT1G45474	photosystem I light harvesting complex gene 5	LOC_Os02g52650	chlorophyll A-B binding protein, putative, expressed	path:sbi00196	GO:0009409;GO:0009523;GO:0009535;GO:0009644;GO:0009645;GO:0009768;GO:0009782;GO:0009941;GO:0010287;GO:0016021;GO:0016168;GO:0018298;GO:0031409;GO:0042803;GO:0046872	pg.21601
pg.21602	SbiBTX642.04G334400	1	SbiRTX430.04G325900	1	Sobic.004G308800	1	one-to-one	one-to-one	one-to-one	one-to-one	one-to-one	one-to-one	one-to-one	TRUE	one-to-one	Ortho:1-1-1_623:1-1	TRUE	TRUE	NA	PTHR33065 PTHR33065:SF21	NA	NA	NA	NA	NA	NA	NA	NA	NA	PTHR33065 PTHR33065:SF21	NA	NA	NA	NA	NA	NA	NA	NA	NA	NA	NA	PTHR33065 PTHR33065:SF21	NA	NA	NA	NA	NA	NA	NA	NA	NA	NA	pg.21602
pg.21603	SbiBTX642.04G334500	1	SbiRTX430.04G326000	1	Sobic.004G308900	1	one-to-one	one-to-one	one-to-one	one-to-one	one-to-one	one-to-one	one-to-one	TRUE	one-to-one	Ortho:1-1-1_623:1-1	TRUE	TRUE	PF00847	PTHR31190 PTHR31190:SF16	NA	NA	NA	GO:0003677;GO:0003700;GO:0006355	NA	NA	LOC_Os02g52670	AP2 domain containing protein, expressed	PF00847	PTHR31190 PTHR31190:SF16	NA	NA	NA	GO:0003677;GO:0003700;GO:0006355	NA	NA	NA	NA	LOC_Os02g52670	AP2 domain containing protein, expressed	PF00847	PTHR31190 PTHR31190:SF16	NA	NA	NA	GO:0003677;GO:0003700;GO:0006355	NA	NA	LOC_Os02g52670	AP2 domain containing protein, expressed	NA	GO:0003677;GO:0003700;GO:0006355	pg.21603
pg.21604	SbiBTX642.04G334600	2	SbiRTX430.04G326100	2	Sobic.004G309000	2	many-to-many	many-to-many	many-to-many	many-to-many	one-to-many	one-to-many	one-to-many	FALSE	one-to-many	Ortho:not1-1-1_623:not1-1	FALSE	FALSE	PF00128 PF07821	PTHR10357 PTHR10357:SF148	NA	NA	K01176	GO:0003824;GO:0004556;GO:0005509;GO:0005975;GO:0043169	AT4G25000	alpha-amylase-like	LOC_Os02g52710	alpha-amylase precursor, putative, expressed	PF00128 PF07821	PTHR10357 PTHR10357:SF148	EC:3.2.1.1	KOG0471	K01176	GO:0003824;GO:0004556;GO:0005509;GO:0005975;GO:0043169	AT4G25000	alpha-amylase-like	Cre08.g385500	Alpha-amylase	LOC_Os02g52710	alpha-amylase precursor, putative, expressed	PF00128 PF07821	PTHR10357 PTHR10357:SF148	EC:3.2.1.1	KOG0471	K01176	GO:0003824;GO:0004556;GO:0005509;GO:0005975;GO:0043169	AT4G25000	alpha-amylase-like	LOC_Os02g52710	alpha-amylase precursor, putative, expressed	path:sbi00500	GO:0003824;GO:0004556;GO:0005509;GO:0005975;GO:0043169	pg.21604
pg.21604	SbiBTX642.04G334600	2	SbiRTX430.04G326100	2	Sobic.004G309200	2	many-to-many	many-to-many	many-to-many	many-to-many	one-to-many	one-to-many	one-to-many	FALSE	one-to-many	Ortho:not1-1-1_623:not1-1	FALSE	FALSE	PF00128 PF07821	PTHR10357 PTHR10357:SF148	NA	NA	K01176	GO:0003824;GO:0004556;GO:0005509;GO:0005975;GO:0043169	AT4G25000	alpha-amylase-like	LOC_Os02g52710	alpha-amylase precursor, putative, expressed	PF00128 PF07821	PTHR10357 PTHR10357:SF148	EC:3.2.1.1	KOG0471	K01176	GO:0003824;GO:0004556;GO:0005509;GO:0005975;GO:0043169	AT4G25000	alpha-amylase-like	Cre08.g385500	Alpha-amylase	LOC_Os02g52710	alpha-amylase precursor, putative, expressed	PF00128 PF07821	PTHR10357 PTHR10357:SF148	EC:3.2.1.1	KOG0471	K01176	GO:0003824;GO:0004556;GO:0005509;GO:0005975;GO:0043169	AT4G25000	alpha-amylase-like	LOC_Os02g52710	alpha-amylase precursor, putative, expressed	path:sbi00500	GO:0003824;GO:0004556;GO:0005509;GO:0005975;GO:0043169	pg.21604
pg.21604	SbiBTX642.04G334800	2	SbiRTX430.04G326100	2	Sobic.004G309000	2	many-to-many	many-to-many	many-to-many	many-to-many	one-to-many	one-to-many	one-to-many	FALSE	one-to-many	Ortho:not1-1-1_623:not1-1	FALSE	FALSE	PF00128 PF07821	PTHR10357 PTHR10357:SF148	NA	NA	K01176	GO:0003824;GO:0004556;GO:0005509;GO:0005975;GO:0043169	AT4G25000	alpha-amylase-like	LOC_Os02g52710	alpha-amylase precursor, putative, expressed	PF00128 PF07821	PTHR10357 PTHR10357:SF148	EC:3.2.1.1	KOG0471	K01176	GO:0003824;GO:0004556;GO:0005509;GO:0005975;GO:0043169	AT4G25000	alpha-amylase-like	Cre08.g385500	Alpha-amylase	LOC_Os02g52710	alpha-amylase precursor, putative, expressed	PF00128 PF07821	PTHR10357 PTHR10357:SF148	EC:3.2.1.1	KOG0471	K01176	GO:0003824;GO:0004556;GO:0005509;GO:0005975;GO:0043169	AT4G25000	alpha-amylase-like	LOC_Os02g52710	alpha-amylase precursor, putative, expressed	path:sbi00500	GO:0003824;GO:0004556;GO:0005509;GO:0005975;GO:0043169	pg.21604
pg.21604	SbiBTX642.04G334800	2	SbiRTX430.04G326100	2	Sobic.004G309200	2	many-to-many	many-to-many	many-to-many	many-to-many	one-to-many	one-to-many	one-to-many	FALSE	one-to-many	Ortho:not1-1-1_623:not1-1	FALSE	FALSE	PF00128 PF07821	PTHR10357 PTHR10357:SF148	NA	NA	K01176	GO:0003824;GO:0004556;GO:0005509;GO:0005975;GO:0043169	AT4G25000	alpha-amylase-like	LOC_Os02g52710	alpha-amylase precursor, putative, expressed	PF00128 PF07821	PTHR10357 PTHR10357:SF148	EC:3.2.1.1	KOG0471	K01176	GO:0003824;GO:0004556;GO:0005509;GO:0005975;GO:0043169	AT4G25000	alpha-amylase-like	Cre08.g385500	Alpha-amylase	LOC_Os02g52710	alpha-amylase precursor, putative, expressed	PF00128 PF07821	PTHR10357 PTHR10357:SF148	EC:3.2.1.1	KOG0471	K01176	GO:0003824;GO:0004556;GO:0005509;GO:0005975;GO:0043169	AT4G25000	alpha-amylase-like	LOC_Os02g52710	alpha-amylase precursor, putative, expressed	path:sbi00500	GO:0003824;GO:0004556;GO:0005509;GO:0005975;GO:0043169	pg.21604
pg.21604	SbiBTX642.04G334600	2	SbiRTX430.04G326300	2	Sobic.004G309000	2	many-to-many	many-to-many	many-to-many	many-to-many	one-to-many	one-to-many	one-to-many	FALSE	one-to-many	Ortho:not1-1-1_623:not1-1	FALSE	FALSE	PF00128 PF07821	PTHR10357 PTHR10357:SF148	NA	NA	K01176	GO:0003824;GO:0004556;GO:0005509;GO:0005975;GO:0043169	AT4G25000	alpha-amylase-like	LOC_Os02g52710	alpha-amylase precursor, putative, expressed	PF00128 PF07821	PTHR10357 PTHR10357:SF148	EC:3.2.1.1	KOG0471	K01176	GO:0003824;GO:0004556;GO:0005509;GO:0005975;GO:0043169	AT4G25000	alpha-amylase-like	Cre08.g385500	Alpha-amylase	LOC_Os02g52710	alpha-amylase precursor, putative, expressed	PF00128 PF07821	PTHR10357 PTHR10357:SF148	EC:3.2.1.1	KOG0471	K01176	GO:0003824;GO:0004556;GO:0005509;GO:0005975;GO:0043169	AT4G25000	alpha-amylase-like	LOC_Os02g52710	alpha-amylase precursor, putative, expressed	path:sbi00500	GO:0003824;GO:0004556;GO:0005509;GO:0005975;GO:0043169	pg.21604
pg.21604	SbiBTX642.04G334600	2	SbiRTX430.04G326300	2	Sobic.004G309200	2	many-to-many	many-to-many	many-to-many	many-to-many	one-to-many	one-to-many	one-to-many	FALSE	one-to-many	Ortho:not1-1-1_623:not1-1	FALSE	FALSE	PF00128 PF07821	PTHR10357 PTHR10357:SF148	NA	NA	K01176	GO:0003824;GO:0004556;GO:0005509;GO:0005975;GO:0043169	AT4G25000	alpha-amylase-like	LOC_Os02g52710	alpha-amylase precursor, putative, expressed	PF00128 PF07821	PTHR10357 PTHR10357:SF148	EC:3.2.1.1	KOG0471	K01176	GO:0003824;GO:0004556;GO:0005509;GO:0005975;GO:0043169	AT4G25000	alpha-amylase-like	Cre08.g385500	Alpha-amylase	LOC_Os02g52710	alpha-amylase precursor, putative, expressed	PF00128 PF07821	PTHR10357 PTHR10357:SF148	EC:3.2.1.1	KOG0471	K01176	GO:0003824;GO:0004556;GO:0005509;GO:0005975;GO:0043169	AT4G25000	alpha-amylase-like	LOC_Os02g52710	alpha-amylase precursor, putative, expressed	path:sbi00500	GO:0003824;GO:0004556;GO:0005509;GO:0005975;GO:0043169	pg.21604
pg.21604	SbiBTX642.04G334800	2	SbiRTX430.04G326300	2	Sobic.004G309000	2	many-to-many	many-to-many	many-to-many	many-to-many	one-to-many	one-to-many	one-to-many	FALSE	one-to-many	Ortho:not1-1-1_623:not1-1	FALSE	FALSE	PF00128 PF07821	PTHR10357 PTHR10357:SF148	NA	NA	K01176	GO:0003824;GO:0004556;GO:0005509;GO:0005975;GO:0043169	AT4G25000	alpha-amylase-like	LOC_Os02g52710	alpha-amylase precursor, putative, expressed	PF00128 PF07821	PTHR10357 PTHR10357:SF148	EC:3.2.1.1	KOG0471	K01176	GO:0003824;GO:0004556;GO:0005509;GO:0005975;GO:0043169	AT4G25000	alpha-amylase-like	Cre08.g385500	Alpha-amylase	LOC_Os02g52710	alpha-amylase precursor, putative, expressed	PF00128 PF07821	PTHR10357 PTHR10357:SF148	EC:3.2.1.1	KOG0471	K01176	GO:0003824;GO:0004556;GO:0005509;GO:0005975;GO:0043169	AT4G25000	alpha-amylase-like	LOC_Os02g52710	alpha-amylase precursor, putative, expressed	path:sbi00500	GO:0003824;GO:0004556;GO:0005509;GO:0005975;GO:0043169	pg.21604
pg.21604	SbiBTX642.04G334800	2	SbiRTX430.04G326300	2	Sobic.004G309200	2	many-to-many	many-to-many	many-to-many	many-to-many	one-to-many	one-to-many	one-to-many	FALSE	one-to-many	Ortho:not1-1-1_623:not1-1	FALSE	FALSE	PF00128 PF07821	PTHR10357 PTHR10357:SF148	NA	NA	K01176	GO:0003824;GO:0004556;GO:0005509;GO:0005975;GO:0043169	AT4G25000	alpha-amylase-like	LOC_Os02g52710	alpha-amylase precursor, putative, expressed	PF00128 PF07821	PTHR10357 PTHR10357:SF148	EC:3.2.1.1	KOG0471	K01176	GO:0003824;GO:0004556;GO:0005509;GO:0005975;GO:0043169	AT4G25000	alpha-amylase-like	Cre08.g385500	Alpha-amylase	LOC_Os02g52710	alpha-amylase precursor, putative, expressed	PF00128 PF07821	PTHR10357 PTHR10357:SF148	EC:3.2.1.1	KOG0471	K01176	GO:0003824;GO:0004556;GO:0005509;GO:0005975;GO:0043169	AT4G25000	alpha-amylase-like	LOC_Os02g52710	alpha-amylase precursor, putative, expressed	path:sbi00500	GO:0003824;GO:0004556;GO:0005509;GO:0005975;GO:0043169	pg.21604
pg.21605	SbiBTX642.04G334700	1	SbiRTX430.04G326200	1	NA	0	one-to-one	one-to-one	no-match	no-match	one-to-one	one-to-one	one-to-one	TRUE	no-match	Ortho:1-1-1_623:no-match	TRUE	FALSE	NA	NA	NA	NA	NA	NA	NA	NA	NA	NA	NA	NA	NA	NA	NA	NA	NA	NA	NA	NA	NA	NA	NA	NA	NA	NA	NA	NA	NA	NA	NA	NA	NA	NA	pg.21605
pg.21606	NA	0	NA	0	Sobic.004G309100	1	neither-exist	neither-exist	not-exist	not-exist	no-match	no-match	no-match	FALSE	one-to-one	Ortho:missing_623:1-1	FALSE	FALSE	NA	NA	NA	NA	NA	NA	NA	NA	NA	NA	NA	NA	NA	NA	NA	NA	NA	NA	NA	NA	NA	NA	NA	NA	NA	NA	NA	NA	NA	NA	NA	NA	NA	NA	pg.21606
pg.21607	SbiBTX642.04G334900	1	SbiRTX430.04G326400	1	Sobic.004G309300	1	one-to-one	one-to-one	one-to-one	one-to-one	one-to-one	one-to-one	one-to-one	TRUE	one-to-one	Ortho:1-1-1_623:1-1	TRUE	TRUE	PF01077 PF03460	PTHR32439 PTHR32439:SF0	NA	NA	K00366	GO:0016491;GO:0020037;GO:0051536;GO:0055114	AT2G15620	nitrite reductase 1	LOC_Os01g25484	ferredoxin--nitrite reductase, putative, expressed	PF01077 PF03460	PTHR32439 PTHR32439:SF0	EC:1.7.7.1	NA	K00366	GO:0016491;GO:0020037;GO:0051536;GO:0055114	AT2G15620	nitrite reductase 1	Cre09.g410750	Nitrite reductase	LOC_Os01g25484	ferredoxin--nitrite reductase, putative, expressed	PF01077 PF03460	PTHR32439 PTHR32439:SF0	EC:1.7.7.1	NA	K00366	GO:0016491;GO:0020037;GO:0051536;GO:0055114	AT2G15620	nitrite reductase 1	LOC_Os01g25484	ferredoxin--nitrite reductase, putative, expressed	path:sbi00910	GO:0005739;GO:0009570;GO:0010167;GO:0016020;GO:0016491;GO:0020037;GO:0048046;GO:0051536;GO:0055114	pg.21607
pg.21608	SbiBTX642.04G335000	1	SbiRTX430.04G326500	1	Sobic.004G309400	1	one-to-one	one-to-one	one-to-one	one-to-one	one-to-one	one-to-one	one-to-one	TRUE	one-to-one	Ortho:1-1-1_623:1-1	TRUE	TRUE	PF11523	PTHR33415 PTHR33415:SF2	NA	NA	NA	NA	AT1G45230	Protein of unknown function (DUF3223)	LOC_Os02g52744	DCL, chloroplast precursor, putative, expressed	PF11523	PTHR33415 PTHR33415:SF2	NA	NA	NA	NA	AT1G45230	Protein of unknown function (DUF3223)	NA	NA	LOC_Os02g52744	DCL, chloroplast precursor, putative, expressed	PF11523	PTHR33415 PTHR33415:SF2	NA	NA	NA	NA	AT1G45230	Protein of unknown function (DUF3223)	LOC_Os02g52744	DCL, chloroplast precursor, putative, expressed	NA	GO:0009507	pg.21608
pg.21609	SbiBTX642.04G335100	1	SbiRTX430.04G326600	1	Sobic.004G309500	1	one-to-one	one-to-one	one-to-one	one-to-one	one-to-one	one-to-one	one-to-one	TRUE	one-to-one	Ortho:1-1-1_623:1-1	TRUE	TRUE	PF07939	PTHR31865 PTHR31865:SF1	NA	NA	NA	NA	AT4G33985	Protein of unknown function (DUF1685)	LOC_Os02g52770	expressed protein	PF07939	PTHR31865 PTHR31865:SF1	NA	NA	NA	NA	AT4G33985	Protein of unknown function (DUF1685)	NA	NA	LOC_Os02g52770	expressed protein	PF07939	PTHR31865 PTHR31865:SF1	NA	NA	NA	NA	AT4G33985	Protein of unknown function (DUF1685)	LOC_Os02g52770	expressed protein	NA	NA	pg.21609
pg.21610	SbiBTX642.04G335200	1	SbiRTX430.04G326700	1	Sobic.004G309600	1	one-to-one	one-to-one	one-to-one	one-to-one	one-to-one	one-to-one	one-to-one	TRUE	one-to-one	Ortho:1-1-1_623:1-1	TRUE	TRUE	PF00170	PTHR22952 PTHR22952:SF103	NA	NA	K14432	GO:0003700;GO:0006355;GO:0043565	AT3G19290	ABRE binding factor 4	LOC_Os02g52780	bZIP transcription factor, putative, expressed	PF00170	PTHR22952 PTHR22952:SF103	NA	NA	K14432	GO:0003700;GO:0006355;GO:0043565	AT3G19290	ABRE binding factor 4	NA	NA	LOC_Os02g52780	bZIP transcription factor, putative, expressed	PF00170	PTHR22952 PTHR22952:SF103	NA	NA	K14432	GO:0003700;GO:0006355;GO:0043565	AT3G19290	ABRE binding factor 4	LOC_Os02g52780	bZIP transcription factor, putative, expressed	path:sbi04075	GO:0003700;GO:0006355;GO:0043565	pg.21610
pg.21611	SbiBTX642.04G335300	1	SbiRTX430.04G326800	1	Sobic.004G309700	1	one-to-one	one-to-one	one-to-one	one-to-one	one-to-one	one-to-one	one-to-one	TRUE	one-to-one	Ortho:1-1-1_623:1-1	TRUE	TRUE	PF00150	PTHR31451 PTHR31451:SF18	NA	NA	K19355	GO:0004553;GO:0005975	NA	NA	LOC_Os02g52800	OsMan03 - Endo-Beta-Mannanase, expressed	PF00150	PTHR31451 PTHR31451:SF18	EC:3.2.1.78	NA	K19355	GO:0004553;GO:0005975	NA	NA	Cre01.g048350	conserved protein with glycosyl hydrolase family 5 domain	LOC_Os02g52800	OsMan03 - Endo-Beta-Mannanase, expressed	PF00150	PTHR31451 PTHR31451:SF18	EC:3.2.1.78	NA	K19355	GO:0004553;GO:0005975	NA	NA	LOC_Os02g52800	OsMan03 - Endo-Beta-Mannanase, expressed	path:sbi00051	GO:0016985;GO:0046355	pg.21611
pg.21612	SbiBTX642.04G335400	1	SbiRTX430.04G326900	1	Sobic.004G309800	1	one-to-one	one-to-one	one-to-one	one-to-one	one-to-one	one-to-one	one-to-one	TRUE	one-to-one	Ortho:1-1-1_623:1-1	TRUE	TRUE	PF03763	PTHR31471 PTHR31471:SF2	NA	NA	NA	NA	AT1G45207	Remorin family protein	LOC_Os02g52810	remorin C-terminal domain containing protein, putative, expressed	PF03763	PTHR31471 PTHR31471:SF2	NA	NA	NA	NA	AT1G45207	Remorin family protein	NA	NA	LOC_Os02g52810	remorin C-terminal domain containing protein, putative, expressed	PF03763	PTHR31471 PTHR31471:SF2	NA	NA	NA	NA	AT1G45207	Remorin family protein	LOC_Os02g52810	remorin C-terminal domain containing protein, putative, expressed	NA	GO:0005886	pg.21612
pg.21613	SbiBTX642.04G335500	1	SbiRTX430.04G327000	1	Sobic.004G309900	1	one-to-one	one-to-one	one-to-one	one-to-one	one-to-one	one-to-one	one-to-one	TRUE	one-to-one	Ortho:1-1-1_623:1-1	TRUE	TRUE	PF09766	PTHR13375 PTHR13375:SF3	NA	NA	K13174	NA	AT5G42920	THO complex, subunit 5	LOC_Os02g52820	cold-induced protein, putative, expressed	PF09766	PTHR13375 PTHR13375:SF3	NA	KOG2216	K13174	NA	AT5G42920	THO complex, subunit 5	Cre17.g705550	(1 of 1) K13174 - THO complex subunit 5 (THOC5)	LOC_Os02g52820	cold-induced protein, putative, expressed	PF09766	PTHR13375 PTHR13375:SF3	NA	KOG2216	K13174	NA	AT5G42920	THO complex, subunit 5	LOC_Os02g52820	cold-induced protein, putative, expressed	path:sbi03013	GO:0000228;GO:0000445;GO:0003729;GO:0006406;GO:0032786	pg.21613
pg.21614	SbiBTX642.04G335600	1	SbiRTX430.04G327100	1	Sobic.004G310000	1	one-to-one	one-to-one	one-to-one	one-to-one	one-to-one	one-to-one	one-to-one	TRUE	one-to-one	Ortho:1-1-1_623:1-1	TRUE	TRUE	PF01764	PTHR21493 PTHR21493:SF143	NA	NA	NA	GO:0006629	AT5G42930	alpha/beta-Hydrolases superfamily protein	LOC_Os02g52830	lipase, putative, expressed	PF01764	PTHR21493 PTHR21493:SF143	EC:3.1.1.3	NA	NA	GO:0006629	AT5G42930	alpha/beta-Hydrolases superfamily protein	NA	NA	LOC_Os02g52830	lipase, putative, expressed	PF01764	PTHR21493 PTHR21493:SF143	EC:3.1.1.3	NA	NA	GO:0006629	AT5G42930	alpha/beta-Hydrolases superfamily protein	LOC_Os02g52830	lipase, putative, expressed	NA	GO:0006629;GO:0016787	pg.21614
pg.21615	SbiBTX642.04G335700	1	SbiRTX430.04G327200	2	Sobic.004G310100	1	many-to-one	one-to-many	many-to-one	one-to-one	one-to-many	one-to-one	430:many_642:one	FALSE	one-to-one	Ortho:not1-1-1_623:1-1	FALSE	FALSE	PF03171 PF14226	PTHR10209 PTHR10209:SF165	NA	NA	K05278	GO:0005506;GO:0016491;GO:0055114	AT5G08640	flavonol synthase 1	LOC_Os02g52840	flavonol synthase/flavanone 3-hydroxylase, putative, expressed	PF03171 PF14226	PTHR10209 PTHR10209:SF165	EC:1.14.11.23	KOG0143	K05278	GO:0005506;GO:0016491;GO:0055114	AT5G08640	flavonol synthase 1	NA	NA	LOC_Os02g52840	flavonol synthase/flavanone 3-hydroxylase, putative, expressed	PF03171 PF14226	PTHR10209 PTHR10209:SF165	EC:1.14.11.23	KOG0143	K05278	GO:0005506;GO:0016491;GO:0055114	AT5G08640	flavonol synthase 1	LOC_Os02g52840	flavonol synthase/flavanone 3-hydroxylase, putative, expressed	path:sbi00941	GO:0005506;GO:0016491;GO:0055114	pg.21615
pg.21615	SbiBTX642.04G335700	1	SbiRTX430.04G327300	2	Sobic.004G310100	1	many-to-one	one-to-many	many-to-one	one-to-one	one-to-many	one-to-one	430:many_642:one	FALSE	one-to-one	Ortho:not1-1-1_623:1-1	FALSE	FALSE	PF03171 PF14226	PTHR10209 PTHR10209:SF165	NA	NA	K05278	GO:0005506;GO:0016491;GO:0055114	AT5G08640	flavonol synthase 1	LOC_Os02g52840	flavonol synthase/flavanone 3-hydroxylase, putative, expressed	PF03171 PF14226	PTHR10209 PTHR10209:SF165	EC:1.14.11.23	KOG0143	K05278	GO:0005506;GO:0016491;GO:0055114	AT5G08640	flavonol synthase 1	NA	NA	LOC_Os02g52840	flavonol synthase/flavanone 3-hydroxylase, putative, expressed	PF03171 PF14226	PTHR10209 PTHR10209:SF165	EC:1.14.11.23	KOG0143	K05278	GO:0005506;GO:0016491;GO:0055114	AT5G08640	flavonol synthase 1	LOC_Os02g52840	flavonol synthase/flavanone 3-hydroxylase, putative, expressed	path:sbi00941	GO:0005506;GO:0016491;GO:0055114	pg.21615
pg.21616	SbiBTX642.04G335800	1	SbiRTX430.04G327400	1	Sobic.004G310200	1	one-to-one	one-to-one	one-to-one	one-to-one	one-to-one	one-to-one	one-to-one	TRUE	one-to-one	Ortho:1-1-1_623:1-1	TRUE	TRUE	PF00069 PF01453	PTHR27002 PTHR27002:SF81	NA	NA	NA	GO:0004672;GO:0004674;GO:0004713;GO:0005524;GO:0006468	AT5G35370	S-locus lectin protein kinase family protein	LOC_Os02g52850	receptor-like protein kinase like protein, putative, expressed	PF00069 PF01453	PTHR27002 PTHR27002:SF81	EC:2.7.11.1	KOG1187	NA	GO:0004672;GO:0004674;GO:0004713;GO:0005524;GO:0006468	AT5G35370	S-locus lectin protein kinase family protein	Cre01.g011800	(1 of 18) KOG0581 - Mitogen-activated protein kinase kinase (MAP2K)	LOC_Os02g52850	receptor-like protein kinase like protein, putative, expressed	PF00069 PF01453	PTHR27002 PTHR27002:SF81	EC:2.7.11.1	KOG1187	NA	GO:0004672;GO:0004674;GO:0004713;GO:0005524;GO:0006468	AT5G35370	S-locus lectin protein kinase family protein	LOC_Os02g52850	receptor-like protein kinase like protein, putative, expressed	NA	GO:0004674;GO:0005524;GO:0005886;GO:0006468;GO:0016021	pg.21616
pg.21617	NA	0	SbiRTX430.04G327500	1	NA	0	no-match	not-exist	no-match	neither-exist	one-to-one	no-match	430:one_642:none	FALSE	no-match	Ortho:missing_623:no-match	FALSE	FALSE	NA	NA	NA	NA	NA	NA	NA	NA	NA	NA	NA	NA	NA	NA	NA	NA	NA	NA	NA	NA	NA	NA	NA	NA	NA	NA	NA	NA	NA	NA	NA	NA	NA	NA	pg.21617
pg.21618	SbiBTX642.04G335900	1	SbiRTX430.04G327600	1	Sobic.004G310300	1	one-to-one	one-to-one	one-to-one	one-to-one	one-to-one	one-to-one	one-to-one	TRUE	one-to-one	Ortho:1-1-1_623:1-1	TRUE	TRUE	PF00153	PTHR24089 PTHR24089:SF356	NA	NA	K15102	NA	NA	NA	NA	NA	PF00153	PTHR24089 PTHR24089:SF356	NA	NA	K15102	NA	AT5G14040	phosphate transporter 3;1	Cre03.g172300	Mitochondrial phosphate carrier protein	NA	NA	PF00153	PTHR24089 PTHR24089:SF356	NA	NA	K15102	NA	NA	NA	NA	NA	NA	GO:0003735;GO:0005315;GO:0006412;GO:0006817;GO:0016021	pg.21618
pg.21619	NA	0	NA	0	Sobic.004G310350	1	neither-exist	neither-exist	not-exist	not-exist	no-match	no-match	no-match	FALSE	one-to-one	Ortho:missing_623:1-1	FALSE	FALSE	NA	NA	NA	NA	NA	NA	NA	NA	NA	NA	NA	NA	NA	NA	NA	NA	NA	NA	NA	NA	NA	NA	NA	NA	NA	NA	NA	NA	NA	NA	NA	NA	NA	NA	pg.21619
pg.21620	SbiBTX642.04G336000	1	SbiRTX430.04G327700	1	Sobic.004G310400	1	one-to-one	one-to-one	one-to-one	one-to-one	one-to-one	one-to-one	one-to-one	TRUE	one-to-one	Ortho:1-1-1_623:1-1	TRUE	TRUE	PF13639 PF14369	PTHR22763 PTHR22763:SF36	NA	NA	K11982	GO:0005515;GO:0008270	AT1G60360	RING/U-box superfamily protein	LOC_Os02g52870	zinc finger, C3HC4 type domain containing protein, expressed	PF13639 PF14369	PTHR22763 PTHR22763:SF36	NA	NA	K11982	GO:0005515;GO:0008270	AT1G60360	RING/U-box superfamily protein	Cre13.g580750	(1 of 1) K16274 - E3 ubiquitin-protein ligase AIP2 [EC:6.3.2.19] (AIP2)	LOC_Os02g52870	zinc finger, C3HC4 type domain containing protein, expressed	PF13639 PF14369	PTHR22763 PTHR22763:SF36	NA	NA	K11982	GO:0005515;GO:0008270	AT1G60360	RING/U-box superfamily protein	LOC_Os02g52870	zinc finger, C3HC4 type domain containing protein, expressed	NA	GO:0000209;GO:0005515;GO:0008270;GO:0042787;GO:0043161;GO:0061630	pg.21620
pg.21621	SbiBTX642.04G336100	1	SbiRTX430.04G327800	1	Sobic.004G310500	1	one-to-one	one-to-one	one-to-one	one-to-one	one-to-one	one-to-one	one-to-one	TRUE	one-to-one	Ortho:1-1-1_623:1-1	TRUE	TRUE	PF04073	PTHR31423 PTHR31423:SF3	NA	NA	NA	GO:0002161	AT1G44835	YbaK/aminoacyl-tRNA synthetase-associated domain	LOC_Os02g52880	ybaK/prolyl-tRNA synthetase family protein, putative, expressed	PF04073	PTHR31423 PTHR31423:SF3	EC:6.1.1.15	NA	NA	GO:0002161	AT1G44835	YbaK/aminoacyl-tRNA synthetase-associated domain	Cre10.g425950	(1 of 1) PTHR31423//PTHR31423:SF3 - FAMILY NOT NAMED // PROLYL-TRNA SYNTHETASE ASSOCIATED DOMAIN-CONTAINING PROTEIN 1-RELATED	LOC_Os02g52880	ybaK/prolyl-tRNA synthetase family protein, putative, expressed	PF04073	PTHR31423 PTHR31423:SF3	EC:6.1.1.15	NA	NA	GO:0002161	AT1G44835	YbaK/aminoacyl-tRNA synthetase-associated domain	LOC_Os02g52880	ybaK/prolyl-tRNA synthetase family protein, putative, expressed	NA	GO:0002161;GO:0005829;GO:0006450	pg.21621
pg.21622	SbiBTX642.04G336200	1	SbiRTX430.04G327900	1	Sobic.004G310600	1	one-to-one	one-to-one	one-to-one	one-to-one	one-to-one	one-to-one	one-to-one	TRUE	one-to-one	Ortho:1-1-1_623:1-1	TRUE	TRUE	PF00847	PTHR31985 PTHR31985:SF32	NA	NA	NA	GO:0003677;GO:0003700;GO:0006355	NA	Integrase-type DNA-binding superfamily protein	NA	NA	PF00847	PTHR31985 PTHR31985:SF32	NA	NA	NA	GO:0003677;GO:0003700;GO:0006355	AT1G44830	Integrase-type DNA-binding superfamily protein	NA	NA	NA	NA	PF00847	PTHR31985 PTHR31985:SF32	NA	NA	NA	GO:0003677;GO:0003700;GO:0006355	AT1G77640	Integrase-type DNA-binding superfamily protein	NA	NA	NA	GO:0003700;GO:0005634;GO:0009751;GO:0009753;GO:0034605;GO:0044212;GO:0045893;GO:0071497	pg.21622
pg.21623	SbiBTX642.04G336300	1	SbiRTX430.04G328000	1	Sobic.004G310700	1	one-to-one	one-to-one	one-to-one	one-to-one	one-to-one	one-to-one	one-to-one	TRUE	one-to-one	Ortho:1-1-1_623:1-1	TRUE	TRUE	PF05768	NA	NA	NA	NA	NA	AT4G08280	Thioredoxin superfamily protein	LOC_Os02g52900	glutaredoxin 2, putative, expressed	PF05768	PTHR33558	NA	NA	NA	NA	AT4G08280	Thioredoxin superfamily protein	Cre07.g357300	(1 of 1) PTHR33558//PTHR33558:SF1 - FAMILY NOT NAMED // GLUTAREDOXIN-LIKE PROTEIN C5ORF63	LOC_Os02g52900	glutaredoxin 2, putative, expressed	PF05768	PTHR33558 PTHR33558:SF1	NA	NA	NA	NA	AT4G08280	Thioredoxin superfamily protein	LOC_Os02g52900	glutaredoxin 2, putative, expressed	NA	GO:0055114	pg.21623
pg.21624	SbiBTX642.04G336400	1	SbiRTX430.04G328100	1	Sobic.004G310800	1	one-to-one	one-to-one	one-to-one	one-to-one	one-to-one	one-to-one	one-to-one	TRUE	one-to-one	Ortho:1-1-1_623:1-1	TRUE	TRUE	NA	PTHR33826 PTHR33826:SF1	NA	NA	NA	NA	NA	NA	LOC_Os02g52910	zinc finger protein, putative, expressed	NA	PTHR33826 PTHR33826:SF1	NA	NA	NA	NA	NA	NA	NA	NA	LOC_Os02g52910	zinc finger protein, putative, expressed	NA	PTHR33826 PTHR33826:SF1	NA	NA	NA	NA	NA	NA	LOC_Os02g52910	zinc finger protein, putative, expressed	NA	GO:0016021	pg.21624
pg.21625	SbiBTX642.04G336500	1	SbiRTX430.04G328200	1	Sobic.004G310900	1	one-to-one	one-to-one	one-to-one	one-to-one	one-to-one	one-to-one	one-to-one	TRUE	one-to-one	Ortho:1-1-1_623:1-1	TRUE	TRUE	PF01105	PTHR22811 PTHR22811:SF68	NA	NA	NA	GO:0006810;GO:0016021	AT1G09580	emp24/gp25L/p24 family/GOLD family protein	NA	NA	PF01105	PTHR22811 PTHR22811:SF68	NA	KOG1691	NA	GO:0006810;GO:0016021	AT1G09580	emp24/gp25L/p24 family/GOLD family protein	Cre07.g315900	Putative cargo transport protein EMP24	NA	NA	PF01105	PTHR22811 PTHR22811:SF68	NA	KOG1691	NA	GO:0006810;GO:0016021	AT1G09580	emp24/gp25L/p24 family/GOLD family protein	NA	NA	NA	GO:0006810;GO:0016021	pg.21625
pg.21626	SbiBTX642.04G336600	1	SbiRTX430.04G328300	1	Sobic.004G311000	1	one-to-one	one-to-one	one-to-one	one-to-one	one-to-one	one-to-one	one-to-one	TRUE	one-to-one	Ortho:1-1-1_623:1-1	TRUE	TRUE	PF00892	PTHR31218 PTHR31218:SF21	NA	NA	NA	GO:0016020;GO:0016021;GO:0022857	AT4G08290	nodulin MtN21 /EamA-like transporter family protein	LOC_Os02g52930	integral membrane protein DUF6 containing protein, expressed	PF00892	PTHR31218 PTHR31218:SF21	NA	NA	NA	GO:0016020;GO:0016021;GO:0022857	AT4G08290	nodulin MtN21 /EamA-like transporter family protein	NA	NA	LOC_Os02g52930	integral membrane protein DUF6 containing protein, expressed	PF00892	PTHR31218 PTHR31218:SF21	NA	NA	NA	GO:0016020;GO:0016021;GO:0022857	AT4G08290	nodulin MtN21 /EamA-like transporter family protein	LOC_Os02g52930	integral membrane protein DUF6 containing protein, expressed	NA	GO:0003333;GO:0005886;GO:0006865;GO:0016021;GO:0032973;GO:0034639;GO:0043090;GO:0080144	pg.21626
pg.21627	SbiBTX642.04G336700	1	SbiRTX430.04G328400	1	NA	0	one-to-one	one-to-one	no-match	no-match	one-to-one	one-to-one	one-to-one	TRUE	no-match	Ortho:1-1-1_623:no-match	TRUE	FALSE	NA	NA	NA	NA	NA	NA	NA	NA	NA	NA	NA	NA	NA	NA	NA	NA	NA	NA	NA	NA	NA	NA	NA	NA	EC:3.6.5.5	NA	NA	NA	NA	NA	NA	NA	NA	NA	pg.21627
pg.21628	SbiBTX642.04G336800	1	SbiRTX430.04G328500	1	Sobic.004G311100	1	one-to-one	one-to-one	one-to-one	one-to-one	one-to-one	one-to-one	one-to-one	TRUE	one-to-one	Ortho:1-1-1_623:1-1	TRUE	TRUE	PF00719	PTHR10286 PTHR10286:SF3	NA	NA	K01507	GO:0000287;GO:0004427;GO:0005737;GO:0006796	AT5G09650	pyrophosphorylase 6	LOC_Os02g52940	soluble inorganic pyrophosphatase, putative, expressed	PF00719	PTHR10286 PTHR10286:SF3	EC:3.6.1.1	KOG1626	K01507	GO:0000287;GO:0004427;GO:0005737;GO:0006796	AT5G09650	pyrophosphorylase 6	Cre10.g424100	Inorganic pyrophosphatase	LOC_Os02g52940	soluble inorganic pyrophosphatase, putative, expressed	PF00719	PTHR10286 PTHR10286:SF3	EC:3.6.1.1	KOG1626	K01507	GO:0000287;GO:0004427;GO:0005737;GO:0006796	AT5G09650	pyrophosphorylase 6	LOC_Os02g52940	soluble inorganic pyrophosphatase, putative, expressed	path:sbi00190	GO:0000287;GO:0004427;GO:0006796;GO:0009570;GO:0009579;GO:0009651;GO:0009941;GO:0042742;GO:0046686	pg.21628
pg.21629	SbiBTX642.04G336900	1	SbiRTX430.04G328600	1	Sobic.004G311200	1	one-to-one	one-to-one	one-to-one	one-to-one	one-to-one	one-to-one	one-to-one	TRUE	one-to-one	Ortho:1-1-1_623:1-1	TRUE	TRUE	PF04504	PTHR31662 PTHR31662:SF5	NA	NA	NA	NA	NA	NA	NA	NA	PF04504	PTHR31662 PTHR31662:SF5	NA	NA	NA	GO:0003824	NA	NA	NA	NA	NA	NA	PF04504	PTHR31662 PTHR31662:SF5	NA	NA	NA	NA	NA	NA	NA	NA	NA	NA	pg.21629
pg.21630	SbiBTX642.04G337000	1	SbiRTX430.04G328700	1	Sobic.004G311300	1	one-to-one	one-to-one	one-to-one	one-to-one	one-to-one	one-to-one	one-to-one	TRUE	one-to-one	Ortho:1-1-1_623:1-1	TRUE	TRUE	PF04504	PTHR31662 PTHR31662:SF5	NA	NA	NA	NA	NA	NA	LOC_Os02g52950	expressed protein	PF04504	PTHR31662 PTHR31662:SF5	NA	NA	NA	NA	NA	NA	NA	NA	LOC_Os02g52950	expressed protein	PF04504	PTHR31662 PTHR31662:SF5	NA	NA	NA	NA	NA	NA	LOC_Os02g52950	expressed protein	NA	NA	pg.21630
pg.21631	SbiBTX642.04G337100	1	SbiRTX430.04G328800	1	Sobic.004G311400	1	one-to-one	one-to-one	one-to-one	one-to-one	one-to-one	one-to-one	one-to-one	TRUE	one-to-one	Ortho:1-1-1_623:1-1	TRUE	TRUE	PF13831 PF13832	PTHR13793 PTHR13793:SF96	NA	NA	NA	GO:0005515;GO:0008270	AT1G77800	PHD finger family protein	LOC_Os02g52960	PHD-finger domain containing protein, putative, expressed	PF13831 PF13832	PTHR13793 PTHR13793:SF96	NA	NA	NA	GO:0005515;GO:0008270	AT1G77800	PHD finger family protein	NA	NA	LOC_Os02g52960	PHD-finger domain containing protein, putative, expressed	PF13831 PF13832	PTHR13793 PTHR13793:SF96	NA	NA	NA	GO:0005515;GO:0008270	AT1G77800	PHD finger family protein	LOC_Os02g52960	PHD-finger domain containing protein, putative, expressed	NA	GO:0005515;GO:0008270	pg.21631
pg.21632	SbiBTX642.04G337200	1	NA	0	NA	0	not-exist	no-match	neither-exist	no-match	no-match	one-to-one	430:none_642:one	FALSE	no-match	Ortho:missing_623:no-match	FALSE	FALSE	NA	NA	NA	NA	NA	NA	NA	NA	NA	NA	NA	NA	NA	NA	NA	NA	NA	NA	NA	NA	NA	NA	NA	NA	NA	NA	NA	NA	NA	NA	NA	NA	NA	NA	pg.21632
pg.21633	NA	0	SbiRTX430.04G328900	1	NA	0	no-match	not-exist	no-match	neither-exist	one-to-one	no-match	430:one_642:none	FALSE	no-match	Ortho:missing_623:no-match	FALSE	FALSE	NA	NA	NA	NA	NA	NA	NA	NA	NA	NA	NA	NA	NA	NA	NA	NA	NA	NA	NA	NA	NA	NA	NA	NA	NA	NA	NA	NA	NA	NA	NA	NA	NA	NA	pg.21633
pg.21634	SbiBTX642.04G337300	1	SbiRTX430.04G329000	1	Sobic.004G311500	1	one-to-one	one-to-one	one-to-one	one-to-one	one-to-one	one-to-one	one-to-one	TRUE	one-to-one	Ortho:1-1-1_623:1-1	TRUE	TRUE	PF02519	PTHR31374 PTHR31374:SF18	NA	NA	K14488	GO:0009733	NA	NA	LOC_Os02g52990	OsSAUR12 - Auxin-responsive SAUR gene family member, expressed	PF02519	PTHR31374 PTHR31374:SF18	NA	NA	K14488	GO:0009733	NA	NA	NA	NA	LOC_Os02g52990	OsSAUR12 - Auxin-responsive SAUR gene family member, expressed	PF02519	PTHR31374 PTHR31374:SF18	NA	NA	K14488	GO:0009733	NA	NA	LOC_Os02g52990	OsSAUR12 - Auxin-responsive SAUR gene family member, expressed	path:sbi04075	GO:0009733	pg.21634
pg.21635	NA	0	NA	0	Sobic.004G311550	1	neither-exist	neither-exist	not-exist	not-exist	no-match	no-match	no-match	FALSE	one-to-one	Ortho:missing_623:1-1	FALSE	FALSE	NA	NA	NA	NA	NA	NA	NA	NA	NA	NA	NA	NA	NA	NA	NA	NA	NA	NA	NA	NA	NA	NA	NA	NA	NA	NA	NA	NA	NA	NA	NA	NA	NA	NA	pg.21635
pg.21636	SbiBTX642.04G337400	1	NA	0	NA	0	not-exist	no-match	neither-exist	no-match	no-match	one-to-one	430:none_642:one	FALSE	no-match	Ortho:missing_623:no-match	FALSE	FALSE	NA	NA	NA	NA	NA	NA	NA	NA	NA	NA	NA	NA	NA	NA	NA	NA	NA	NA	NA	NA	NA	NA	NA	NA	NA	NA	NA	NA	NA	NA	NA	NA	NA	NA	pg.21636
pg.21637	SbiBTX642.04G337500	1	SbiRTX430.04G329100	1	Sobic.004G311600	1	one-to-one	one-to-one	one-to-one	one-to-one	one-to-one	one-to-one	one-to-one	TRUE	one-to-one	Ortho:1-1-1_623:1-1	TRUE	TRUE	PF01476	PTHR23354 PTHR23354:SF75	NA	NA	NA	NA	AT1G21880	lysm domain GPI-anchored protein 1 precursor	LOC_Os02g53000	lysM domain-containing GPI-anchored protein precursor, putative, expressed	PF01476	PTHR23354 PTHR23354:SF75	NA	NA	NA	NA	AT1G21880	lysm domain GPI-anchored protein 1 precursor	NA	NA	LOC_Os02g53000	lysM domain-containing GPI-anchored protein precursor, putative, expressed	PF01476	PTHR23354 PTHR23354:SF75	NA	NA	NA	NA	AT1G21880	lysm domain GPI-anchored protein 1 precursor	LOC_Os02g53000	lysM domain-containing GPI-anchored protein precursor, putative, expressed	NA	NA	pg.21637
pg.21638	SbiBTX642.04G337600	1	NA	0	Sobic.004G311750	1	not-exist	no-match	not-exist	one-to-one	no-match	one-to-one	430:none_642:one	FALSE	one-to-one	Ortho:missing_623:1-1	FALSE	FALSE	NA	NA	NA	NA	NA	NA	NA	NA	NA	NA	NA	NA	NA	NA	NA	NA	NA	NA	NA	NA	NA	NA	PF14303	PTHR11260 PTHR11260:SF248	EC:2.5.1.18	NA	NA	GO:0003677	AT1G66235	(1 of 2) PTHR11260//PTHR11260:SF120 - GLUTATHIONE S-TRANSFERASE, GST, SUPERFAMILY, GST DOMAIN CONTAINING	NA	NA	NA	NA	pg.21638
pg.21639	SbiBTX642.04G337700	1	NA	0	NA	0	not-exist	no-match	neither-exist	no-match	no-match	one-to-one	430:none_642:one	FALSE	no-match	Ortho:missing_623:no-match	FALSE	FALSE	NA	NA	NA	NA	NA	NA	NA	NA	NA	NA	NA	NA	NA	NA	NA	NA	NA	NA	NA	NA	NA	NA	NA	NA	NA	NA	NA	NA	NA	NA	NA	NA	NA	NA	pg.21639
pg.21640	SbiBTX642.04G337800	1	SbiRTX430.04G329200	1	NA	0	one-to-one	one-to-one	no-match	no-match	one-to-one	one-to-one	one-to-one	TRUE	no-match	Ortho:1-1-1_623:no-match	TRUE	FALSE	NA	NA	NA	NA	NA	NA	NA	NA	NA	NA	NA	NA	NA	NA	NA	NA	NA	NA	NA	NA	NA	NA	NA	NA	NA	NA	NA	NA	NA	NA	NA	NA	NA	NA	pg.21640
pg.21641	SbiBTX642.04G337900	1	NA	0	NA	0	not-exist	no-match	neither-exist	no-match	no-match	one-to-one	430:none_642:one	FALSE	no-match	Ortho:missing_623:no-match	FALSE	FALSE	NA	NA	NA	NA	NA	NA	NA	NA	NA	NA	NA	NA	NA	NA	NA	NA	NA	NA	NA	NA	NA	NA	PF00069	PTHR24361 PTHR24361:SF409	EC:2.7.11.25	NA	NA	GO:0004672;GO:0005524;GO:0006468	NA	NA	NA	NA	NA	NA	pg.21641
pg.21642	SbiBTX642.04G338000	1	SbiRTX430.04G329300	1	Sobic.004G311900	1	one-to-one	one-to-one	one-to-one	one-to-one	one-to-one	one-to-one	one-to-one	TRUE	one-to-one	Ortho:1-1-1_623:1-1	TRUE	TRUE	PF00069	PTHR24361 PTHR24361:SF409	NA	NA	K13414	GO:0004672;GO:0004713;GO:0005524;GO:0006468	NA	NA	NA	NA	PF00069	PTHR24361 PTHR24361:SF409	EC:2.7.11.25	KOG0198	K13414	GO:0004672;GO:0004713;GO:0005524;GO:0006468	NA	NA	Cre17.g733300	(1 of 1) PTHR24361//PTHR24361:SF417 - MITOGEN-ACTIVATED KINASE KINASE KINASE // NIK-RELATED PROTEIN KINASE	NA	NA	PF00069	PTHR24361 PTHR24361:SF409	EC:2.7.11.25	KOG0198	K13414	GO:0004672;GO:0004713;GO:0005524;GO:0006468	NA	NA	NA	NA	path:sbi04016;path:sbi04626	GO:0004702;GO:0005524;GO:0005737;GO:0023014	pg.21642
pg.21643	SbiBTX642.04G338100	1	SbiRTX430.04G329400	1	Sobic.004G312000	1	one-to-one	one-to-one	one-to-one	one-to-one	one-to-one	one-to-one	one-to-one	TRUE	one-to-one	Ortho:1-1-1_623:1-1	TRUE	TRUE	PF12854 PF13041 PF13812	PTHR24015 PTHR24015:SF778	NA	NA	NA	GO:0005515	AT1G05750	Tetratricopeptide repeat (TPR)-like superfamily protein	LOC_Os02g53050	tetratricopeptide-like helical, putative, expressed	PF12854 PF13041 PF13812	PTHR24015 PTHR24015:SF778	NA	NA	NA	GO:0005515	AT1G05750	Tetratricopeptide repeat (TPR)-like superfamily protein	NA	NA	LOC_Os02g53050	tetratricopeptide-like helical, putative, expressed	PF12854 PF13041 PF13812	PTHR24015 PTHR24015:SF778	NA	NA	NA	GO:0005515	AT1G05750	Tetratricopeptide repeat (TPR)-like superfamily protein	LOC_Os02g53050	tetratricopeptide-like helical, putative, expressed	NA	GO:0005515;GO:0009451;GO:0009507	pg.21643
pg.21644	SbiBTX642.04G338200	1	SbiRTX430.04G329500	1	Sobic.004G312100	1	one-to-one	one-to-one	one-to-one	one-to-one	one-to-one	one-to-one	one-to-one	TRUE	one-to-one	Ortho:1-1-1_623:1-1	TRUE	TRUE	NA	PTHR35322 PTHR35322:SF1	NA	NA	NA	NA	AT5G64930	CPR5 protein, putative	LOC_Os02g53070	HYS1, putative, expressed	NA	PTHR35322 PTHR35322:SF1	NA	NA	NA	NA	AT5G64930	CPR5 protein, putative	NA	NA	LOC_Os02g53070	HYS1, putative, expressed	NA	PTHR35322 PTHR35322:SF1	NA	NA	NA	NA	AT5G64930	CPR5 protein, putative	LOC_Os02g53070	HYS1, putative, expressed	NA	GO:0005634;GO:0009627;GO:0010090;GO:0010150;GO:0016021;GO:0048573	pg.21644
pg.21645	SbiBTX642.04G338300	1	NA	0	NA	0	not-exist	no-match	neither-exist	no-match	no-match	one-to-one	430:none_642:one	FALSE	no-match	Ortho:missing_623:no-match	FALSE	FALSE	NA	NA	NA	NA	NA	NA	NA	NA	NA	NA	NA	NA	NA	NA	NA	NA	NA	NA	NA	NA	NA	NA	NA	NA	NA	NA	NA	NA	NA	NA	NA	NA	NA	NA	pg.21645
pg.21646	SbiBTX642.04G338400	1	SbiRTX430.04G329600	1	Sobic.004G312200	1	one-to-one	one-to-one	one-to-one	one-to-one	one-to-one	one-to-one	one-to-one	TRUE	one-to-one	Ortho:1-1-1_623:1-1	TRUE	TRUE	PF03106	PTHR31429 PTHR31429:SF1	NA	NA	NA	GO:0003700;GO:0006355;GO:0043565	AT1G68150	WRKY DNA-binding protein 9	LOC_Os02g53100	WRKY32, expressed	PF03106	PTHR31429 PTHR31429:SF1	NA	NA	NA	GO:0003700;GO:0006355;GO:0043565	AT1G68150	WRKY DNA-binding protein 9	NA	NA	LOC_Os02g53100	WRKY32, expressed	PF03106	PTHR31429 PTHR31429:SF1	NA	NA	NA	GO:0003700;GO:0006355;GO:0043565	AT1G68150	WRKY DNA-binding protein 9	LOC_Os02g53100	WRKY32, expressed	NA	GO:0003700;GO:0006355;GO:0043565;GO:0044212	pg.21646
pg.21647	SbiBTX642.04G338500	1	SbiRTX430.04G329700	1	Sobic.004G312300	1	one-to-one	one-to-one	one-to-one	one-to-one	one-to-one	one-to-one	one-to-one	TRUE	one-to-one	Ortho:1-1-1_623:1-1	TRUE	TRUE	PF07800	PTHR31197 PTHR31197:SF12	NA	NA	NA	GO:0003676	AT1G68140	Protein of unknown function (DUF1644)	LOC_Os02g53110	expressed protein	PF07800	PTHR31197 PTHR31197:SF12	NA	NA	NA	GO:0003676	AT1G68140	Protein of unknown function (DUF1644)	NA	NA	LOC_Os02g53110	expressed protein	PF07800	PTHR31197 PTHR31197:SF12	NA	NA	NA	GO:0003676	AT1G68140	Protein of unknown function (DUF1644)	LOC_Os02g53110	expressed protein	NA	NA	pg.21647
pg.21648	SbiBTX642.04G338600	1	SbiRTX430.04G329800	1	Sobic.004G312400	1	one-to-one	one-to-one	one-to-one	one-to-one	one-to-one	one-to-one	one-to-one	TRUE	one-to-one	Ortho:1-1-1_623:1-1	TRUE	TRUE	PF03568	PTHR12792 PTHR12792:SF0	NA	NA	K02365	GO:0005515;GO:0005634;GO:0006508;GO:0008233	AT4G22970	homolog of separase	NA	NA	PF03568	PTHR12792 PTHR12792:SF0	EC:3.4.22.49	NA	K02365	GO:0005515;GO:0005634;GO:0006508;GO:0008233	AT4G22970	homolog of separase	NA	NA	NA	NA	PF03568	PTHR12792 PTHR12792:SF0	EC:3.4.22.49	NA	K02365	GO:0005515;GO:0005634;GO:0006508;GO:0008233	AT4G22970	homolog of separase	NA	NA	NA	GO:0005515;GO:0005634;GO:0006508;GO:0008233	pg.21648
pg.21649	SbiBTX642.04G338700	1	SbiRTX430.04G329900	1	Sobic.004G312500	1	one-to-one	one-to-one	one-to-one	one-to-one	one-to-one	one-to-one	one-to-one	TRUE	one-to-one	Ortho:1-1-1_623:1-1	TRUE	TRUE	PF00173 PF00174 PF00175 PF00970 PF03404	PTHR19370 PTHR19370:SF100	NA	NA	K10534	GO:0006809;GO:0016491;GO:0030151;GO:0042128;GO:0050464;GO:0055114	AT1G37130	nitrate reductase 2	LOC_Os02g53130	nitrate reductase, putative, expressed	PF00173 PF00174 PF00175 PF00970 PF03404	PTHR19370 PTHR19370:SF100	EC:1.7.1.2	NA	K10534	GO:0006809;GO:0016491;GO:0030151;GO:0042128;GO:0050464;GO:0055114	AT1G37130	nitrate reductase 2	Cre09.g410950	Nitrate reductase	LOC_Os02g53130	nitrate reductase, putative, expressed	PF00173 PF00174 PF00175 PF00970 PF03404	PTHR19370 PTHR19370:SF100	EC:1.7.1.2	NA	K10534	GO:0006809;GO:0016491;GO:0030151;GO:0042128;GO:0050464;GO:0055114	AT1G37130	nitrate reductase 2	LOC_Os02g53130	nitrate reductase, putative, expressed	path:sbi00910	GO:0005829;GO:0006809;GO:0009703;GO:0020037;GO:0030151;GO:0042128;GO:0043546;GO:0050464;GO:0055114;GO:0071949	pg.21649
pg.21650	SbiBTX642.04G338800	1	SbiRTX430.04G330000	1	Sobic.004G312600	1	one-to-one	one-to-one	one-to-one	one-to-one	one-to-one	one-to-one	one-to-one	TRUE	one-to-one	Ortho:1-1-1_623:1-1	TRUE	TRUE	PF00097 PF00400	PTHR22847 PTHR22847:SF451	NA	NA	K10143	GO:0005515;GO:0005524;GO:0008270;GO:0016881;GO:0045116;GO:0046872	AT2G32950	Transducin/WD40 repeat-like superfamily protein	LOC_Os02g53140	COP1, putative, expressed	PF00097 PF00400	PTHR22847 PTHR22847:SF451	NA	KOG0265	K10143	GO:0005515;GO:0005524;GO:0008270;GO:0016881;GO:0045116;GO:0046872	AT2G32950	Transducin/WD40 repeat-like superfamily protein	Cre02.g085050	(1 of 2) K10143 - E3 ubiquitin-protein ligase RFWD2 (RFWD2, COP1)	LOC_Os02g53140	COP1, putative, expressed	PF00097 PF00400	PTHR22847 PTHR22847:SF451	NA	KOG0265	K10143	GO:0005515;GO:0005524;GO:0008270;GO:0016881;GO:0045116;GO:0046872	AT2G32950	Transducin/WD40 repeat-like superfamily protein	LOC_Os02g53140	COP1, putative, expressed	path:sbi04120;path:sbi04712	GO:0006281;GO:0008270;GO:0009640;GO:0009641;GO:0009649;GO:0010119;GO:0016604;GO:0032436;GO:0042802;GO:0046283;GO:0048573;GO:0061630	pg.21650
pg.21651	SbiBTX642.04G338900	1	SbiRTX430.04G330100	1	Sobic.004G312700	1	one-to-one	one-to-one	one-to-one	one-to-one	one-to-one	one-to-one	one-to-one	TRUE	one-to-one	Ortho:1-1-1_623:1-1	TRUE	TRUE	PF04504	PTHR31662 PTHR31662:SF13	NA	NA	NA	NA	NA	NA	LOC_Os02g53150	expressed protein	PF04504	PTHR31662 PTHR31662:SF13	NA	NA	NA	NA	NA	NA	NA	NA	LOC_Os02g53150	expressed protein	PF04504	PTHR31662 PTHR31662:SF13	NA	NA	NA	NA	NA	NA	LOC_Os02g53150	expressed protein	NA	NA	pg.21651
pg.21652	SbiBTX642.04G339000	1	SbiRTX430.04G330200	1	Sobic.004G312800	1	one-to-one	one-to-one	one-to-one	one-to-one	one-to-one	one-to-one	one-to-one	TRUE	one-to-one	Ortho:1-1-1_623:1-1	TRUE	TRUE	PF13350	PTHR31126 PTHR31126:SF15	NA	NA	K18045	GO:0004725	NA	NA	LOC_Os02g53160	tyrosine phosphatase family protein, putative, expressed	PF13350	PTHR31126 PTHR31126:SF15	EC:3.1.3.48	NA	K18045	GO:0004725	NA	NA	NA	NA	LOC_Os02g53160	tyrosine phosphatase family protein, putative, expressed	PF13350	PTHR31126 PTHR31126:SF15	EC:3.1.3.48	NA	K18045	GO:0004725	NA	NA	LOC_Os02g53160	tyrosine phosphatase family protein, putative, expressed	NA	GO:0004725;GO:0035335	pg.21652
pg.21653	NA	0	NA	0	Sobic.004G312900	1	neither-exist	neither-exist	not-exist	not-exist	no-match	no-match	no-match	FALSE	one-to-one	Ortho:missing_623:1-1	FALSE	FALSE	NA	NA	NA	NA	NA	NA	NA	NA	NA	NA	NA	NA	NA	NA	NA	NA	NA	NA	NA	NA	NA	NA	NA	NA	NA	NA	NA	NA	NA	NA	NA	NA	NA	NA	pg.21653
pg.21654	SbiBTX642.04G339100	1	NA	0	NA	0	not-exist	no-match	neither-exist	no-match	no-match	one-to-one	430:none_642:one	FALSE	no-match	Ortho:missing_623:no-match	FALSE	FALSE	NA	NA	NA	NA	NA	NA	NA	NA	NA	NA	NA	NA	NA	NA	NA	NA	NA	NA	NA	NA	NA	NA	PF13456 PF13966	PTHR33033 PTHR33033:SF19	NA	NA	NA	GO:0003676	NA	NA	LOC_Os04g13430	expressed protein	NA	NA	pg.21654
pg.21655	NA	0	NA	0	Sobic.004G313000	1	neither-exist	neither-exist	not-exist	not-exist	no-match	no-match	no-match	FALSE	one-to-one	Ortho:missing_623:1-1	FALSE	FALSE	NA	NA	NA	NA	NA	NA	NA	NA	NA	NA	NA	NA	NA	NA	NA	NA	NA	NA	NA	NA	NA	NA	NA	NA	NA	NA	NA	NA	NA	NA	NA	NA	NA	NA	pg.21655
pg.21656	SbiBTX642.04G339200	1	SbiRTX430.04G330300	1	Sobic.004G313100	1	one-to-one	one-to-one	one-to-one	one-to-one	one-to-one	one-to-one	one-to-one	TRUE	one-to-one	Ortho:1-1-1_623:1-1	TRUE	TRUE	PF03171 PF14226	PTHR10209 PTHR10209:SF179	NA	NA	K05933	GO:0016491;GO:0055114	AT1G05010	ethylene-forming enzyme	LOC_Os02g53180	1-aminocyclopropane-1-carboxylate oxidase protein, putative, expressed	PF03171 PF14226	PTHR10209 PTHR10209:SF179	EC:1.14.17.4	KOG0143	K05933	GO:0016491;GO:0055114	AT1G05010	ethylene-forming enzyme	NA	NA	LOC_Os02g53180	1-aminocyclopropane-1-carboxylate oxidase protein, putative, expressed	PF03171 PF14226	PTHR10209 PTHR10209:SF179	EC:1.14.17.4	KOG0143	K05933	GO:0016491;GO:0055114	AT1G05010	ethylene-forming enzyme	LOC_Os02g53180	1-aminocyclopropane-1-carboxylate oxidase protein, putative, expressed	path:sbi00270	GO:0009620;GO:0009693;GO:0046872;GO:0051213;GO:0055114;GO:0071398	pg.21656
pg.21657	NA	0	SbiRTX430.04G330400	1	NA	0	no-match	not-exist	no-match	neither-exist	one-to-one	no-match	430:one_642:none	FALSE	no-match	Ortho:missing_623:no-match	FALSE	FALSE	NA	NA	NA	NA	NA	NA	NA	NA	NA	NA	NA	NA	NA	NA	NA	NA	NA	NA	NA	NA	NA	NA	NA	NA	NA	NA	NA	NA	NA	NA	NA	NA	NA	NA	pg.21657
pg.21658	SbiBTX642.04G339300	1	SbiRTX430.04G330500	1	Sobic.004G313200	1	one-to-one	one-to-one	one-to-one	one-to-one	one-to-one	one-to-one	one-to-one	TRUE	one-to-one	Ortho:1-1-1_623:1-1	TRUE	TRUE	PF00332 PF07983	PTHR32227 PTHR32227:SF116	NA	NA	NA	GO:0004553;GO:0005975	AT2G05790	O-Glycosyl hydrolases family 17 protein	LOC_Os02g53200	glucan endo-1,3-beta-glucosidase precursor, putative, expressed	PF00332 PF07983	PTHR32227 PTHR32227:SF116	EC:3.2.1.39	NA	NA	GO:0004553;GO:0005975	AT2G05790	O-Glycosyl hydrolases family 17 protein	NA	NA	LOC_Os02g53200	glucan endo-1,3-beta-glucosidase precursor, putative, expressed	PF00332 PF07983	PTHR32227 PTHR32227:SF116	EC:3.2.1.39	NA	NA	GO:0004553;GO:0005975	AT2G05790	O-Glycosyl hydrolases family 17 protein	LOC_Os02g53200	glucan endo-1,3-beta-glucosidase precursor, putative, expressed	NA	GO:0004553;GO:0005975;GO:0030247;GO:0046658	pg.21658
pg.21659	SbiBTX642.04G339400	1	NA	0	NA	0	not-exist	no-match	neither-exist	no-match	no-match	one-to-one	430:none_642:one	FALSE	no-match	Ortho:missing_623:no-match	FALSE	FALSE	NA	NA	NA	NA	NA	NA	NA	NA	NA	NA	NA	NA	NA	NA	NA	NA	NA	NA	NA	NA	NA	NA	NA	NA	NA	NA	NA	NA	NA	NA	NA	NA	NA	NA	pg.21659
pg.21660	SbiBTX642.04G339500	1	NA	0	NA	0	not-exist	no-match	neither-exist	no-match	no-match	one-to-one	430:none_642:one	FALSE	no-match	Ortho:missing_623:no-match	FALSE	FALSE	NA	NA	NA	NA	NA	NA	NA	NA	NA	NA	NA	NA	NA	NA	NA	NA	NA	NA	NA	NA	NA	NA	NA	NA	NA	NA	NA	NA	NA	NA	NA	NA	NA	NA	pg.21660
pg.21661	SbiBTX642.04G339600	1	NA	0	NA	0	not-exist	no-match	neither-exist	no-match	no-match	one-to-one	430:none_642:one	FALSE	no-match	Ortho:missing_623:no-match	FALSE	FALSE	NA	NA	NA	NA	NA	NA	NA	NA	NA	NA	NA	NA	NA	NA	NA	NA	NA	NA	NA	NA	NA	NA	NA	NA	NA	NA	NA	NA	NA	NA	NA	NA	NA	NA	pg.21661
pg.21662	SbiBTX642.04G339700	1	SbiRTX430.04G330600	1	Sobic.004G313300	1	one-to-one	one-to-one	one-to-one	one-to-one	one-to-one	one-to-one	one-to-one	TRUE	one-to-one	Ortho:1-1-1_623:1-1	TRUE	TRUE	NA	PTHR34553	NA	NA	NA	NA	AT2G32970	NA	LOC_Os02g53210	expressed protein	NA	PTHR34553	NA	NA	NA	NA	AT2G32970	NA	NA	NA	LOC_Os02g53210	expressed protein	NA	PTHR34553	NA	NA	NA	NA	AT2G32970	NA	LOC_Os02g53210	expressed protein	NA	NA	pg.21662
pg.21663	SbiBTX642.04G339800	1	SbiRTX430.04G330700	1	Sobic.004G313400	1	one-to-one	one-to-one	one-to-one	one-to-one	one-to-one	one-to-one	one-to-one	TRUE	one-to-one	Ortho:1-1-1_623:1-1	TRUE	TRUE	PF00467 PF03439 PF11942	PTHR11125	NA	NA	K15172	GO:0006355;GO:0006357;GO:0032784	AT4G08350	global transcription factor group A2	LOC_Os02g53230	transcription elongation factor SPT5 homolog 1, putative, expressed	PF00467 PF03439 PF11942	PTHR11125	NA	NA	K15172	GO:0006355;GO:0006357;GO:0032784	AT4G08350	global transcription factor group A2	Cre01.g031050	(1 of 1) K15172 - transcription elongation factor SPT5 (SUPT5H, SPT5)	LOC_Os02g53230	transcription elongation factor SPT5 homolog 1, putative, expressed	PF00467 PF03439 PF11942	PTHR11125	NA	NA	K15172	GO:0006355;GO:0006357;GO:0032784	AT4G08350	global transcription factor group A2	LOC_Os02g53230	transcription elongation factor SPT5 homolog 1, putative, expressed	NA	GO:0003735;GO:0005840;GO:0006357;GO:0006412;GO:0032784	pg.21663
pg.21664	SbiBTX642.04G339900	2	SbiRTX430.04G330800	2	Sobic.004G313500	2	many-to-many	many-to-many	many-to-many	many-to-many	one-to-many	one-to-many	one-to-many	FALSE	one-to-many	Ortho:not1-1-1_623:not1-1	FALSE	FALSE	PF00583	PTHR20531 PTHR20531:SF1	NA	NA	NA	GO:0008080	AT1G18335	Acyl-CoA N-acyltransferases (NAT) superfamily protein	LOC_Os05g32180	acetyltransferase, GNAT family, putative, expressed	PF00583	PTHR20531 PTHR20531:SF1	EC:2.3.1.88	KOG2488	NA	GO:0008080	AT1G18335	Acyl-CoA N-acyltransferases (NAT) superfamily protein	NA	NA	LOC_Os05g32180	acetyltransferase, GNAT family, putative, expressed	PF00583	PTHR20531 PTHR20531:SF1	EC:2.3.1.88	KOG2488	NA	GO:0008080	AT1G18335	Acyl-CoA N-acyltransferases (NAT) superfamily protein	LOC_Os05g32180	acetyltransferase, GNAT family, putative, expressed	NA	GO:0008080	pg.21664
pg.21664	SbiBTX642.04G339900	2	SbiRTX430.04G330800	2	Sobic.004G313700	2	many-to-many	many-to-many	many-to-many	many-to-many	one-to-many	one-to-many	one-to-many	FALSE	one-to-many	Ortho:not1-1-1_623:not1-1	FALSE	FALSE	PF00583	PTHR20531 PTHR20531:SF1	NA	NA	NA	GO:0008080	AT1G18335	Acyl-CoA N-acyltransferases (NAT) superfamily protein	LOC_Os05g32180	acetyltransferase, GNAT family, putative, expressed	PF00583	PTHR20531 PTHR20531:SF1	EC:2.3.1.88	KOG2488	NA	GO:0008080	AT1G18335	Acyl-CoA N-acyltransferases (NAT) superfamily protein	NA	NA	LOC_Os05g32180	acetyltransferase, GNAT family, putative, expressed	PF00583	PTHR20531 PTHR20531:SF1	EC:2.3.1.88	KOG2488	NA	GO:0008080	AT1G18335	Acyl-CoA N-acyltransferases (NAT) superfamily protein	LOC_Os05g32180	acetyltransferase, GNAT family, putative, expressed	NA	GO:0008080	pg.21664
pg.21664	SbiBTX642.04G340000	2	SbiRTX430.04G330800	2	Sobic.004G313500	2	many-to-many	many-to-many	many-to-many	many-to-many	one-to-many	one-to-many	one-to-many	FALSE	one-to-many	Ortho:not1-1-1_623:not1-1	FALSE	FALSE	PF00583	PTHR20531 PTHR20531:SF1	NA	NA	NA	GO:0008080	AT1G18335	Acyl-CoA N-acyltransferases (NAT) superfamily protein	LOC_Os05g32180	acetyltransferase, GNAT family, putative, expressed	PF00583	PTHR20531 PTHR20531:SF1	EC:2.3.1.88	KOG2488	NA	GO:0008080	AT1G18335	Acyl-CoA N-acyltransferases (NAT) superfamily protein	NA	NA	LOC_Os05g32180	acetyltransferase, GNAT family, putative, expressed	PF00583	PTHR20531 PTHR20531:SF1	EC:2.3.1.88	KOG2488	NA	GO:0008080	AT1G18335	Acyl-CoA N-acyltransferases (NAT) superfamily protein	LOC_Os05g32180	acetyltransferase, GNAT family, putative, expressed	NA	GO:0008080	pg.21664
pg.21664	SbiBTX642.04G340000	2	SbiRTX430.04G330800	2	Sobic.004G313700	2	many-to-many	many-to-many	many-to-many	many-to-many	one-to-many	one-to-many	one-to-many	FALSE	one-to-many	Ortho:not1-1-1_623:not1-1	FALSE	FALSE	PF00583	PTHR20531 PTHR20531:SF1	NA	NA	NA	GO:0008080	AT1G18335	Acyl-CoA N-acyltransferases (NAT) superfamily protein	LOC_Os05g32180	acetyltransferase, GNAT family, putative, expressed	PF00583	PTHR20531 PTHR20531:SF1	EC:2.3.1.88	KOG2488	NA	GO:0008080	AT1G18335	Acyl-CoA N-acyltransferases (NAT) superfamily protein	NA	NA	LOC_Os05g32180	acetyltransferase, GNAT family, putative, expressed	PF00583	PTHR20531 PTHR20531:SF1	EC:2.3.1.88	KOG2488	NA	GO:0008080	AT1G18335	Acyl-CoA N-acyltransferases (NAT) superfamily protein	LOC_Os05g32180	acetyltransferase, GNAT family, putative, expressed	NA	GO:0008080	pg.21664
pg.21664	SbiBTX642.04G339900	2	SbiRTX430.04G330900	2	Sobic.004G313500	2	many-to-many	many-to-many	many-to-many	many-to-many	one-to-many	one-to-many	one-to-many	FALSE	one-to-many	Ortho:not1-1-1_623:not1-1	FALSE	FALSE	PF00583	PTHR20531 PTHR20531:SF1	NA	NA	NA	GO:0008080	AT1G18335	Acyl-CoA N-acyltransferases (NAT) superfamily protein	LOC_Os05g32180	acetyltransferase, GNAT family, putative, expressed	PF00583	PTHR20531 PTHR20531:SF1	EC:2.3.1.88	KOG2488	NA	GO:0008080	AT1G18335	Acyl-CoA N-acyltransferases (NAT) superfamily protein	NA	NA	LOC_Os05g32180	acetyltransferase, GNAT family, putative, expressed	PF00583	PTHR20531 PTHR20531:SF1	EC:2.3.1.88	KOG2488	NA	GO:0008080	AT1G18335	Acyl-CoA N-acyltransferases (NAT) superfamily protein	LOC_Os05g32180	acetyltransferase, GNAT family, putative, expressed	NA	GO:0008080	pg.21664
pg.21664	SbiBTX642.04G339900	2	SbiRTX430.04G330900	2	Sobic.004G313700	2	many-to-many	many-to-many	many-to-many	many-to-many	one-to-many	one-to-many	one-to-many	FALSE	one-to-many	Ortho:not1-1-1_623:not1-1	FALSE	FALSE	PF00583	PTHR20531 PTHR20531:SF1	NA	NA	NA	GO:0008080	AT1G18335	Acyl-CoA N-acyltransferases (NAT) superfamily protein	LOC_Os05g32180	acetyltransferase, GNAT family, putative, expressed	PF00583	PTHR20531 PTHR20531:SF1	EC:2.3.1.88	KOG2488	NA	GO:0008080	AT1G18335	Acyl-CoA N-acyltransferases (NAT) superfamily protein	NA	NA	LOC_Os05g32180	acetyltransferase, GNAT family, putative, expressed	PF00583	PTHR20531 PTHR20531:SF1	EC:2.3.1.88	KOG2488	NA	GO:0008080	AT1G18335	Acyl-CoA N-acyltransferases (NAT) superfamily protein	LOC_Os05g32180	acetyltransferase, GNAT family, putative, expressed	NA	GO:0008080	pg.21664
pg.21664	SbiBTX642.04G340000	2	SbiRTX430.04G330900	2	Sobic.004G313500	2	many-to-many	many-to-many	many-to-many	many-to-many	one-to-many	one-to-many	one-to-many	FALSE	one-to-many	Ortho:not1-1-1_623:not1-1	FALSE	FALSE	PF00583	PTHR20531 PTHR20531:SF1	NA	NA	NA	GO:0008080	AT1G18335	Acyl-CoA N-acyltransferases (NAT) superfamily protein	LOC_Os05g32180	acetyltransferase, GNAT family, putative, expressed	PF00583	PTHR20531 PTHR20531:SF1	EC:2.3.1.88	KOG2488	NA	GO:0008080	AT1G18335	Acyl-CoA N-acyltransferases (NAT) superfamily protein	NA	NA	LOC_Os05g32180	acetyltransferase, GNAT family, putative, expressed	PF00583	PTHR20531 PTHR20531:SF1	EC:2.3.1.88	KOG2488	NA	GO:0008080	AT1G18335	Acyl-CoA N-acyltransferases (NAT) superfamily protein	LOC_Os05g32180	acetyltransferase, GNAT family, putative, expressed	NA	GO:0008080	pg.21664
pg.21664	SbiBTX642.04G340000	2	SbiRTX430.04G330900	2	Sobic.004G313700	2	many-to-many	many-to-many	many-to-many	many-to-many	one-to-many	one-to-many	one-to-many	FALSE	one-to-many	Ortho:not1-1-1_623:not1-1	FALSE	FALSE	PF00583	PTHR20531 PTHR20531:SF1	NA	NA	NA	GO:0008080	AT1G18335	Acyl-CoA N-acyltransferases (NAT) superfamily protein	LOC_Os05g32180	acetyltransferase, GNAT family, putative, expressed	PF00583	PTHR20531 PTHR20531:SF1	EC:2.3.1.88	KOG2488	NA	GO:0008080	AT1G18335	Acyl-CoA N-acyltransferases (NAT) superfamily protein	NA	NA	LOC_Os05g32180	acetyltransferase, GNAT family, putative, expressed	PF00583	PTHR20531 PTHR20531:SF1	EC:2.3.1.88	KOG2488	NA	GO:0008080	AT1G18335	Acyl-CoA N-acyltransferases (NAT) superfamily protein	LOC_Os05g32180	acetyltransferase, GNAT family, putative, expressed	NA	GO:0008080	pg.21664
pg.21665	NA	0	SbiRTX430.04G331000	1	Sobic.004G313750	1	no-match	not-exist	one-to-one	not-exist	one-to-one	no-match	430:one_642:none	FALSE	one-to-one	Ortho:missing_623:1-1	FALSE	FALSE	NA	NA	NA	NA	NA	NA	NA	NA	NA	NA	NA	NA	NA	NA	NA	NA	NA	NA	NA	NA	LOC_Os02g38850	expressed protein	NA	NA	NA	NA	NA	NA	NA	NA	NA	NA	NA	NA	pg.21665
pg.21666	SbiBTX642.04G340100	1	SbiRTX430.04G331100	1	Sobic.004G313800	1	one-to-one	one-to-one	one-to-one	one-to-one	one-to-one	one-to-one	one-to-one	TRUE	one-to-one	Ortho:1-1-1_623:1-1	TRUE	TRUE	NA	NA	NA	NA	NA	NA	NA	NA	NA	NA	NA	NA	NA	NA	NA	NA	NA	NA	NA	NA	NA	NA	NA	NA	NA	NA	NA	NA	NA	NA	NA	NA	NA	NA	pg.21666
pg.21667	SbiBTX642.04G340200	1	SbiRTX430.04G331200	1	Sobic.004G313900	1	one-to-one	one-to-one	one-to-one	one-to-one	one-to-one	one-to-one	one-to-one	TRUE	one-to-one	Ortho:1-1-1_623:1-1	TRUE	TRUE	PF00046 PF01852	PTHR24326 PTHR24326:SF236	NA	NA	K09338	GO:0003677;GO:0008289	AT1G73360	homeodomain GLABROUS 11	NA	NA	PF00046 PF01852	PTHR24326 PTHR24326:SF236	NA	NA	K09338	GO:0003677;GO:0008289	AT1G73360	homeodomain GLABROUS 11	NA	NA	NA	NA	PF00046 PF01852	PTHR24326 PTHR24326:SF236	NA	NA	K09338	GO:0003677;GO:0008289	AT1G73360	homeodomain GLABROUS 11	NA	NA	NA	GO:0000976;GO:0003700;GO:0005634;GO:0006355;GO:0008289;GO:0009828;GO:0010091	pg.21667
pg.21668	SbiBTX642.04G340300	1	SbiRTX430.04G331300	1	Sobic.004G314000	1	one-to-one	one-to-one	one-to-one	one-to-one	one-to-one	one-to-one	one-to-one	TRUE	one-to-one	Ortho:1-1-1_623:1-1	TRUE	TRUE	PF08424	NA	NA	NA	NA	GO:0005515;GO:0005622;GO:0006396	AT3G17740	(1 of 2) PTHR13471 - TETRATRICOPEPTIDE-LIKE HELICAL	LOC_Os02g53270	expressed protein	PF08424	PTHR13471 PTHR13471:SF0	NA	KOG1972	NA	GO:0005515;GO:0005622;GO:0006396	AT3G17740	(1 of 2) PTHR13471 - TETRATRICOPEPTIDE-LIKE HELICAL	Cre13.g589650	(1 of 1) PTHR13471 - TETRATRICOPEPTIDE-LIKE HELICAL	LOC_Os02g53270	expressed protein	PF08424	PTHR13471	NA	KOG1972	NA	GO:0005515;GO:0005622;GO:0006396	AT3G17740	(1 of 2) PTHR13471 - TETRATRICOPEPTIDE-LIKE HELICAL	LOC_Os02g53270	expressed protein	NA	GO:0005515;GO:0006396;GO:0071013	pg.21668
pg.21669	SbiBTX642.04G340400	1	SbiRTX430.04G331400	1	Sobic.004G314100	1	one-to-one	one-to-one	one-to-one	one-to-one	one-to-one	one-to-one	one-to-one	TRUE	one-to-one	Ortho:1-1-1_623:1-1	TRUE	TRUE	NA	PTHR33385 PTHR33385:SF5	NA	NA	NA	NA	NA	NA	NA	NA	NA	PTHR33385 PTHR33385:SF5	NA	NA	NA	NA	NA	NA	NA	NA	LOC_Os02g53280	expressed protein	NA	PTHR33385 PTHR33385:SF5	NA	NA	NA	NA	AT1G14630	NA	NA	NA	NA	NA	pg.21669
pg.21670	SbiBTX642.04G340500	2	SbiRTX430.04G331500	2	Sobic.004G314200	2	many-to-many	many-to-many	many-to-many	many-to-many	one-to-many	one-to-many	one-to-many	FALSE	one-to-many	Ortho:not1-1-1_623:not1-1	FALSE	FALSE	PF00394 PF07731 PF07732	PTHR11709 PTHR11709:SF118	NA	NA	K05909	GO:0005507;GO:0016491;GO:0046274;GO:0048046;GO:0052716;GO:0055114	AT5G09360	laccase 14	LOC_Os02g51440	laccase precursor protein, putative, expressed	PF00394 PF07731 PF07732	PTHR11709 PTHR11709:SF118	EC:1.10.3.2	NA	K05909	GO:0005507;GO:0016491;GO:0046274;GO:0048046;GO:0052716;GO:0055114	AT5G09360	laccase 14	NA	NA	LOC_Os02g51440	laccase precursor protein, putative, expressed	PF00394 PF07731 PF07732	PTHR11709 PTHR11709:SF118	EC:1.10.3.2	NA	K05909	GO:0005507;GO:0016491;GO:0046274;GO:0048046;GO:0052716;GO:0055114	AT5G09360	laccase 14	LOC_Os02g51440	laccase precursor protein, putative, expressed	NA	GO:0005507;GO:0016491;GO:0046274;GO:0048046;GO:0052716;GO:0055114	pg.21670
pg.21670	SbiBTX642.04G340500	2	SbiRTX430.04G331500	2	Sobic.004G314300	2	many-to-many	many-to-many	many-to-many	many-to-many	one-to-many	one-to-many	one-to-many	FALSE	one-to-many	Ortho:not1-1-1_623:not1-1	FALSE	FALSE	PF00394 PF07731 PF07732	PTHR11709 PTHR11709:SF118	NA	NA	K05909	GO:0005507;GO:0016491;GO:0046274;GO:0048046;GO:0052716;GO:0055114	AT5G09360	laccase 14	LOC_Os02g51440	laccase precursor protein, putative, expressed	PF00394 PF07731 PF07732	PTHR11709 PTHR11709:SF118	EC:1.10.3.2	NA	K05909	GO:0005507;GO:0016491;GO:0046274;GO:0048046;GO:0052716;GO:0055114	AT5G09360	laccase 14	NA	NA	LOC_Os02g51440	laccase precursor protein, putative, expressed	PF00394 PF07731 PF07732	PTHR11709 PTHR11709:SF118	EC:1.10.3.2	NA	K05909	GO:0005507;GO:0016491;GO:0046274;GO:0048046;GO:0052716;GO:0055114	AT5G09360	laccase 14	LOC_Os02g51440	laccase precursor protein, putative, expressed	NA	GO:0005507;GO:0016491;GO:0046274;GO:0048046;GO:0052716;GO:0055114	pg.21670
pg.21670	SbiBTX642.04G340600	2	SbiRTX430.04G331500	2	Sobic.004G314200	2	many-to-many	many-to-many	many-to-many	many-to-many	one-to-many	one-to-many	one-to-many	FALSE	one-to-many	Ortho:not1-1-1_623:not1-1	FALSE	FALSE	PF00394 PF07731 PF07732	PTHR11709 PTHR11709:SF118	NA	NA	K05909	GO:0005507;GO:0016491;GO:0046274;GO:0048046;GO:0052716;GO:0055114	AT5G09360	laccase 14	LOC_Os02g51440	laccase precursor protein, putative, expressed	PF00394 PF07731 PF07732	PTHR11709 PTHR11709:SF118	EC:1.10.3.2	NA	K05909	GO:0005507;GO:0016491;GO:0046274;GO:0048046;GO:0052716;GO:0055114	AT5G09360	laccase 14	NA	NA	LOC_Os02g51440	laccase precursor protein, putative, expressed	PF00394 PF07731 PF07732	PTHR11709 PTHR11709:SF118	EC:1.10.3.2	NA	K05909	GO:0005507;GO:0016491;GO:0046274;GO:0048046;GO:0052716;GO:0055114	AT5G09360	laccase 14	LOC_Os02g51440	laccase precursor protein, putative, expressed	NA	GO:0005507;GO:0016491;GO:0046274;GO:0048046;GO:0052716;GO:0055114	pg.21670
pg.21670	SbiBTX642.04G340600	2	SbiRTX430.04G331500	2	Sobic.004G314300	2	many-to-many	many-to-many	many-to-many	many-to-many	one-to-many	one-to-many	one-to-many	FALSE	one-to-many	Ortho:not1-1-1_623:not1-1	FALSE	FALSE	PF00394 PF07731 PF07732	PTHR11709 PTHR11709:SF118	NA	NA	K05909	GO:0005507;GO:0016491;GO:0046274;GO:0048046;GO:0052716;GO:0055114	AT5G09360	laccase 14	LOC_Os02g51440	laccase precursor protein, putative, expressed	PF00394 PF07731 PF07732	PTHR11709 PTHR11709:SF118	EC:1.10.3.2	NA	K05909	GO:0005507;GO:0016491;GO:0046274;GO:0048046;GO:0052716;GO:0055114	AT5G09360	laccase 14	NA	NA	LOC_Os02g51440	laccase precursor protein, putative, expressed	PF00394 PF07731 PF07732	PTHR11709 PTHR11709:SF118	EC:1.10.3.2	NA	K05909	GO:0005507;GO:0016491;GO:0046274;GO:0048046;GO:0052716;GO:0055114	AT5G09360	laccase 14	LOC_Os02g51440	laccase precursor protein, putative, expressed	NA	GO:0005507;GO:0016491;GO:0046274;GO:0048046;GO:0052716;GO:0055114	pg.21670
pg.21670	SbiBTX642.04G340500	2	SbiRTX430.04G331600	2	Sobic.004G314200	2	many-to-many	many-to-many	many-to-many	many-to-many	one-to-many	one-to-many	one-to-many	FALSE	one-to-many	Ortho:not1-1-1_623:not1-1	FALSE	FALSE	PF00394 PF07731 PF07732	PTHR11709 PTHR11709:SF118	NA	NA	K05909	GO:0005507;GO:0016491;GO:0046274;GO:0048046;GO:0052716;GO:0055114	AT5G09360	laccase 14	LOC_Os02g51440	laccase precursor protein, putative, expressed	PF00394 PF07731 PF07732	PTHR11709 PTHR11709:SF118	EC:1.10.3.2	NA	K05909	GO:0005507;GO:0016491;GO:0046274;GO:0048046;GO:0052716;GO:0055114	AT5G09360	laccase 14	NA	NA	LOC_Os02g51440	laccase precursor protein, putative, expressed	PF00394 PF07731 PF07732	PTHR11709 PTHR11709:SF118	EC:1.10.3.2	NA	K05909	GO:0005507;GO:0016491;GO:0046274;GO:0048046;GO:0052716;GO:0055114	AT5G09360	laccase 14	LOC_Os02g51440	laccase precursor protein, putative, expressed	NA	GO:0005507;GO:0016491;GO:0046274;GO:0048046;GO:0052716;GO:0055114	pg.21670
pg.21670	SbiBTX642.04G340500	2	SbiRTX430.04G331600	2	Sobic.004G314300	2	many-to-many	many-to-many	many-to-many	many-to-many	one-to-many	one-to-many	one-to-many	FALSE	one-to-many	Ortho:not1-1-1_623:not1-1	FALSE	FALSE	PF00394 PF07731 PF07732	PTHR11709 PTHR11709:SF118	NA	NA	K05909	GO:0005507;GO:0016491;GO:0046274;GO:0048046;GO:0052716;GO:0055114	AT5G09360	laccase 14	LOC_Os02g51440	laccase precursor protein, putative, expressed	PF00394 PF07731 PF07732	PTHR11709 PTHR11709:SF118	EC:1.10.3.2	NA	K05909	GO:0005507;GO:0016491;GO:0046274;GO:0048046;GO:0052716;GO:0055114	AT5G09360	laccase 14	NA	NA	LOC_Os02g51440	laccase precursor protein, putative, expressed	PF00394 PF07731 PF07732	PTHR11709 PTHR11709:SF118	EC:1.10.3.2	NA	K05909	GO:0005507;GO:0016491;GO:0046274;GO:0048046;GO:0052716;GO:0055114	AT5G09360	laccase 14	LOC_Os02g51440	laccase precursor protein, putative, expressed	NA	GO:0005507;GO:0016491;GO:0046274;GO:0048046;GO:0052716;GO:0055114	pg.21670
pg.21670	SbiBTX642.04G340600	2	SbiRTX430.04G331600	2	Sobic.004G314200	2	many-to-many	many-to-many	many-to-many	many-to-many	one-to-many	one-to-many	one-to-many	FALSE	one-to-many	Ortho:not1-1-1_623:not1-1	FALSE	FALSE	PF00394 PF07731 PF07732	PTHR11709 PTHR11709:SF118	NA	NA	K05909	GO:0005507;GO:0016491;GO:0046274;GO:0048046;GO:0052716;GO:0055114	AT5G09360	laccase 14	LOC_Os02g51440	laccase precursor protein, putative, expressed	PF00394 PF07731 PF07732	PTHR11709 PTHR11709:SF118	EC:1.10.3.2	NA	K05909	GO:0005507;GO:0016491;GO:0046274;GO:0048046;GO:0052716;GO:0055114	AT5G09360	laccase 14	NA	NA	LOC_Os02g51440	laccase precursor protein, putative, expressed	PF00394 PF07731 PF07732	PTHR11709 PTHR11709:SF118	EC:1.10.3.2	NA	K05909	GO:0005507;GO:0016491;GO:0046274;GO:0048046;GO:0052716;GO:0055114	AT5G09360	laccase 14	LOC_Os02g51440	laccase precursor protein, putative, expressed	NA	GO:0005507;GO:0016491;GO:0046274;GO:0048046;GO:0052716;GO:0055114	pg.21670
pg.21670	SbiBTX642.04G340600	2	SbiRTX430.04G331600	2	Sobic.004G314300	2	many-to-many	many-to-many	many-to-many	many-to-many	one-to-many	one-to-many	one-to-many	FALSE	one-to-many	Ortho:not1-1-1_623:not1-1	FALSE	FALSE	PF00394 PF07731 PF07732	PTHR11709 PTHR11709:SF118	NA	NA	K05909	GO:0005507;GO:0016491;GO:0046274;GO:0048046;GO:0052716;GO:0055114	AT5G09360	laccase 14	LOC_Os02g51440	laccase precursor protein, putative, expressed	PF00394 PF07731 PF07732	PTHR11709 PTHR11709:SF118	EC:1.10.3.2	NA	K05909	GO:0005507;GO:0016491;GO:0046274;GO:0048046;GO:0052716;GO:0055114	AT5G09360	laccase 14	NA	NA	LOC_Os02g51440	laccase precursor protein, putative, expressed	PF00394 PF07731 PF07732	PTHR11709 PTHR11709:SF118	EC:1.10.3.2	NA	K05909	GO:0005507;GO:0016491;GO:0046274;GO:0048046;GO:0052716;GO:0055114	AT5G09360	laccase 14	LOC_Os02g51440	laccase precursor protein, putative, expressed	NA	GO:0005507;GO:0016491;GO:0046274;GO:0048046;GO:0052716;GO:0055114	pg.21670
pg.21671	NA	0	SbiRTX430.04G331700	1	NA	0	no-match	not-exist	no-match	neither-exist	one-to-one	no-match	430:one_642:none	FALSE	no-match	Ortho:missing_623:no-match	FALSE	FALSE	NA	NA	NA	NA	NA	NA	NA	NA	NA	NA	NA	NA	NA	NA	NA	NA	NA	NA	NA	NA	NA	NA	NA	NA	NA	NA	NA	NA	NA	NA	NA	NA	NA	NA	pg.21671
pg.21672	NA	0	SbiRTX430.04G331800	1	NA	0	no-match	not-exist	no-match	neither-exist	one-to-one	no-match	430:one_642:none	FALSE	no-match	Ortho:missing_623:no-match	FALSE	FALSE	NA	NA	NA	NA	NA	NA	NA	NA	NA	NA	NA	NA	NA	NA	NA	NA	NA	NA	NA	NA	NA	NA	NA	NA	NA	NA	NA	NA	NA	NA	NA	NA	NA	NA	pg.21672
pg.21673	SbiBTX642.04G340800	1	SbiRTX430.04G331900	1	Sobic.004G314400	1	one-to-one	one-to-one	one-to-one	one-to-one	one-to-one	one-to-one	one-to-one	TRUE	one-to-one	Ortho:1-1-1_623:1-1	TRUE	TRUE	PF00582	PTHR31964 PTHR31964:SF40	NA	NA	NA	GO:0006950	AT3G03270	Adenine nucleotide alpha hydrolases-like superfamily protein	LOC_Os02g53320	universal stress protein domain containing protein, putative, expressed	PF00582	PTHR31964 PTHR31964:SF40	NA	NA	NA	GO:0006950	AT3G03270	Adenine nucleotide alpha hydrolases-like superfamily protein	NA	NA	LOC_Os02g53320	universal stress protein domain containing protein, putative, expressed	PF00582	PTHR31964 PTHR31964:SF40	NA	NA	NA	GO:0006950	AT3G03270	Adenine nucleotide alpha hydrolases-like superfamily protein	LOC_Os02g53320	universal stress protein domain containing protein, putative, expressed	NA	GO:0005886;GO:0006950	pg.21673
pg.21674	SbiBTX642.04G340700	1	SbiRTX430.04G332000	1	Sobic.004G314500	1	one-to-one	one-to-one	one-to-one	one-to-one	one-to-one	one-to-one	one-to-one	TRUE	one-to-one	Ortho:1-1-1_623:1-1	TRUE	TRUE	PF00291	PTHR10314 PTHR10314:SF79	NA	NA	NA	GO:0003824	AT1G48420	D-cysteine desulfhydrase	LOC_Os02g53330	1-aminocyclopropane-1-carboxylate deaminase, putative, expressed	PF00291	PTHR10314 PTHR10314:SF79	EC:4.4.1.15	NA	NA	GO:0003824	AT1G48420	D-cysteine desulfhydrase	Cre07.g319320	1-aminocyclopropane-1-carboxylate deaminase	LOC_Os02g53330	1-aminocyclopropane-1-carboxylate deaminase, putative, expressed	PF00291	PTHR10314 PTHR10314:SF79	EC:4.4.1.15	NA	NA	GO:0003824	AT1G48420	D-cysteine desulfhydrase	LOC_Os02g53330	1-aminocyclopropane-1-carboxylate deaminase, putative, expressed	NA	GO:0005739;GO:0005829;GO:0008660;GO:0009507;GO:0009693;GO:0019148;GO:0019447;GO:0030170;GO:0046686;GO:0050897	pg.21674
pg.21675	NA	0	SbiRTX430.04G332100	1	NA	0	no-match	not-exist	no-match	neither-exist	one-to-one	no-match	430:one_642:none	FALSE	no-match	Ortho:missing_623:no-match	FALSE	FALSE	NA	NA	NA	NA	NA	NA	NA	NA	NA	NA	NA	PTHR33170 PTHR33170:SF1	NA	NA	NA	NA	NA	NA	NA	NA	NA	NA	NA	NA	NA	NA	NA	NA	NA	NA	NA	NA	NA	NA	pg.21675
pg.21676	SbiBTX642.04G340900	1	SbiRTX430.04G332200	1	Sobic.004G314700	1	one-to-one	one-to-one	one-to-one	one-to-one	one-to-one	one-to-one	one-to-one	TRUE	one-to-one	Ortho:1-1-1_623:1-1	TRUE	TRUE	PF00520	PTHR10217 PTHR10217:SF475	NA	NA	K05391	GO:0005216;GO:0006811;GO:0016020;GO:0055085	AT3G17700	cyclic nucleotide-binding transporter 1	LOC_Os02g53340	cyclic nucleotide-gated ion channel, putative, expressed	PF00520	PTHR10217 PTHR10217:SF475	NA	KOG0498	K05391	GO:0005216;GO:0006811;GO:0016020;GO:0055085	AT3G17700	cyclic nucleotide-binding transporter 1	NA	NA	LOC_Os02g53340	cyclic nucleotide-gated ion channel, putative, expressed	PF00520	PTHR10217 PTHR10217:SF475	NA	KOG0498	K05391	GO:0005216;GO:0006811;GO:0016020;GO:0055085	AT3G17700	cyclic nucleotide-binding transporter 1	LOC_Os02g53340	cyclic nucleotide-gated ion channel, putative, expressed	path:sbi04626	GO:0005249;GO:0005887;GO:0009624;GO:0042391;GO:0071805	pg.21676
pg.21677	NA	0	SbiRTX430.04G332300	1	NA	0	no-match	not-exist	no-match	neither-exist	one-to-one	no-match	430:one_642:none	FALSE	no-match	Ortho:missing_623:no-match	FALSE	FALSE	NA	NA	NA	NA	NA	NA	NA	NA	NA	NA	PF11947	NA	NA	NA	NA	NA	NA	NA	NA	NA	NA	NA	NA	NA	NA	NA	NA	NA	NA	NA	NA	NA	NA	NA	pg.21677
pg.21678	SbiBTX642.04G341000	1	SbiRTX430.04G332400	1	Sobic.004G314750	1	one-to-one	one-to-one	one-to-one	one-to-one	one-to-one	one-to-one	one-to-one	TRUE	one-to-one	Ortho:1-1-1_623:1-1	TRUE	TRUE	NA	NA	NA	NA	NA	NA	NA	NA	NA	NA	NA	NA	NA	NA	NA	NA	NA	NA	NA	NA	NA	NA	NA	NA	NA	NA	NA	NA	NA	NA	NA	NA	NA	NA	pg.21678
pg.21679	SbiBTX642.04G341100	1	SbiRTX430.04G332500	1	Sobic.004G314800	1	one-to-one	one-to-one	one-to-one	one-to-one	one-to-one	one-to-one	one-to-one	TRUE	one-to-one	Ortho:1-1-1_623:1-1	TRUE	TRUE	PF11947	PTHR34575 PTHR34575:SF5	NA	NA	NA	NA	NA	NA	LOC_Os02g53350	expressed protein	PF11947	PTHR34575 PTHR34575:SF5	NA	NA	NA	NA	NA	NA	NA	NA	LOC_Os02g53350	expressed protein	PF11947	PTHR34575 PTHR34575:SF5	NA	NA	NA	NA	NA	NA	LOC_Os02g53350	expressed protein	NA	GO:0016021	pg.21679
pg.21680	SbiBTX642.04G341200	1	SbiRTX430.04G332600	1	Sobic.004G314900	1	one-to-one	one-to-one	one-to-one	one-to-one	one-to-one	one-to-one	one-to-one	TRUE	one-to-one	Ortho:1-1-1_623:1-1	TRUE	TRUE	PF08879	PTHR34122	NA	NA	NA	NA	NA	NA	NA	NA	PF08879	PTHR34122	NA	NA	NA	NA	NA	NA	NA	NA	NA	NA	PF08879	PTHR34122	NA	NA	NA	NA	NA	NA	NA	NA	NA	NA	pg.21680
pg.21681	SbiBTX642.04G341300	1	SbiRTX430.04G332700	1	Sobic.004G315000	1	one-to-one	one-to-one	one-to-one	one-to-one	one-to-one	one-to-one	one-to-one	TRUE	one-to-one	Ortho:1-1-1_623:1-1	TRUE	TRUE	PF13839 PF14416	PTHR32285 PTHR32285:SF55	NA	NA	NA	NA	AT5G06700	Plant protein of unknown function (DUF828)	LOC_Os02g53380	expressed protein	PF13839 PF14416	PTHR32285 PTHR32285:SF55	NA	NA	NA	NA	AT5G06700	Plant protein of unknown function (DUF828)	NA	NA	LOC_Os02g53380	expressed protein	PF13839 PF14416	PTHR32285 PTHR32285:SF55	NA	NA	NA	NA	AT5G06700	Plant protein of unknown function (DUF828)	LOC_Os02g53380	expressed protein	NA	GO:0005768;GO:0005802;GO:0009827;GO:0016021;GO:0016413;GO:0030244;GO:0045489	pg.21681
pg.21682	SbiBTX642.04G341400	1	SbiRTX430.04G332800	1	Sobic.004G315100	1	one-to-one	one-to-one	one-to-one	one-to-one	one-to-one	one-to-one	one-to-one	TRUE	one-to-one	Ortho:1-1-1_623:1-1	TRUE	TRUE	PF00085	PTHR10438 PTHR10438:SF283	NA	NA	NA	GO:0006662;GO:0015035;GO:0045454	NA	NA	LOC_Os02g53400	thioredoxin, putative, expressed	PF00085	PTHR10438 PTHR10438:SF283	EC:1.6.5.4	KOG0907	NA	GO:0006662;GO:0015035;GO:0045454	NA	NA	NA	NA	LOC_Os02g53400	thioredoxin, putative, expressed	PF00085	PTHR10438 PTHR10438:SF283	EC:1.6.5.4	KOG0907	NA	GO:0006662;GO:0015035;GO:0045454	NA	NA	LOC_Os02g53400	thioredoxin, putative, expressed	NA	GO:0045454	pg.21682
pg.21683	SbiBTX642.04G341500	1	SbiRTX430.04G332900	1	Sobic.004G315200	1	one-to-one	one-to-one	one-to-one	one-to-one	one-to-one	one-to-one	one-to-one	TRUE	one-to-one	Ortho:1-1-1_623:1-1	TRUE	TRUE	NA	PTHR34268 PTHR34268:SF2	NA	NA	NA	NA	AT2G31945	NA	LOC_Os02g53410	expressed protein	NA	PTHR34268 PTHR34268:SF2	NA	NA	NA	NA	AT2G31945	NA	NA	NA	LOC_Os02g53410	expressed protein	NA	PTHR34268 PTHR34268:SF2	NA	NA	NA	NA	AT2G31945	NA	LOC_Os02g53410	expressed protein	NA	GO:0016021	pg.21683
pg.21684	SbiBTX642.04G341600	1	SbiRTX430.04G333000	1	Sobic.004G315300	1	one-to-one	one-to-one	one-to-one	one-to-one	one-to-one	one-to-one	one-to-one	TRUE	one-to-one	Ortho:1-1-1_623:1-1	TRUE	TRUE	PF02245	NA	NA	NA	K03652	GO:0003677;GO:0003824;GO:0003905;GO:0006284	AT3G12040	DNA-3-methyladenine glycosylase (MAG)	LOC_Os02g53430	DNA-3-methyladenine glycosylase, putative, expressed	PF02245	PTHR10429 PTHR10429:SF0	EC:3.2.2.21	KOG4486	K03652	GO:0003677;GO:0003824;GO:0003905;GO:0006284	AT3G12040	DNA-3-methyladenine glycosylase (MAG)	NA	NA	LOC_Os02g53430	DNA-3-methyladenine glycosylase, putative, expressed	PF02245	PTHR10429	EC:3.2.2.21	KOG4486	K03652	GO:0003677;GO:0003824;GO:0003905;GO:0006284	AT3G12040	DNA-3-methyladenine glycosylase (MAG)	LOC_Os02g53430	DNA-3-methyladenine glycosylase, putative, expressed	path:sbi03410	GO:0003677;GO:0006284;GO:0008725	pg.21684
pg.21685	SbiBTX642.04G341700	1	SbiRTX430.04G333100	1	Sobic.004G315400	1	one-to-one	one-to-one	one-to-one	one-to-one	one-to-one	one-to-one	one-to-one	TRUE	one-to-one	Ortho:1-1-1_623:1-1	TRUE	TRUE	PF01545 PF16916	PTHR11562 PTHR11562:SF59	NA	NA	NA	GO:0006812;GO:0008324;GO:0016021;GO:0055085	NA	NA	LOC_Os02g53490	cation efflux family protein, putative, expressed	PF01545 PF16916	PTHR11562 PTHR11562:SF59	NA	KOG1485	NA	GO:0006812;GO:0008324;GO:0016021;GO:0055085	NA	NA	Cre03.g160550	Cation efflux transporter, membrane protein	LOC_Os02g53490	cation efflux family protein, putative, expressed	PF01545 PF16916	PTHR11562 PTHR11562:SF59	NA	KOG1485	NA	GO:0006812;GO:0008324;GO:0016021;GO:0055085	NA	NA	LOC_Os02g53490	cation efflux family protein, putative, expressed	NA	GO:0005385;GO:0010043;GO:0016021;GO:0061088;GO:0071577	pg.21685
pg.21686	SbiBTX642.04G341800	1	SbiRTX430.04G333200	1	Sobic.004G315500	1	one-to-one	one-to-one	one-to-one	one-to-one	one-to-one	one-to-one	one-to-one	TRUE	one-to-one	Ortho:1-1-1_623:1-1	TRUE	TRUE	PF00004 PF08542	PTHR11669 PTHR11669:SF9	NA	NA	K10756	GO:0003677;GO:0005524;GO:0006260	AT1G77470	replication factor C subunit 3	LOC_Os02g53500	RFC5 - Putative clamp loader of PCNA, replication factor C subunit 5, expressed	PF00004 PF08542	PTHR11669 PTHR11669:SF9	NA	KOG0990	K10756	GO:0003677;GO:0005524;GO:0006260	AT1G77470	replication factor C subunit 3	Cre12.g527300	DNA replication factor C complex subunit 5	LOC_Os02g53500	RFC5 - Putative clamp loader of PCNA, replication factor C subunit 5, expressed	PF00004 PF08542	PTHR11669 PTHR11669:SF9	NA	KOG0990	K10756	GO:0003677;GO:0005524;GO:0006260	AT1G77470	replication factor C subunit 3	LOC_Os02g53500	RFC5 - Putative clamp loader of PCNA, replication factor C subunit 5, expressed	path:sbi03030;path:sbi03420;path:sbi03430	GO:0003689;GO:0005524;GO:0005663;GO:0006261;GO:0031348	pg.21686
pg.21687	SbiBTX642.04G341900	1	SbiRTX430.04G333300	1	Sobic.004G315600	1	one-to-one	one-to-one	one-to-one	one-to-one	one-to-one	one-to-one	one-to-one	TRUE	one-to-one	Ortho:1-1-1_623:1-1	TRUE	TRUE	NA	PTHR33306 PTHR33306:SF5	NA	NA	NA	NA	NA	NA	LOC_Os02g53510	oxidoreductase/ transition metal ion binding protein, putative, expressed	NA	PTHR33306 PTHR33306:SF5	NA	NA	NA	NA	NA	NA	NA	NA	LOC_Os02g53510	oxidoreductase/ transition metal ion binding protein, putative, expressed	NA	PTHR33306 PTHR33306:SF5	NA	NA	NA	NA	NA	NA	LOC_Os02g53510	oxidoreductase/ transition metal ion binding protein, putative, expressed	NA	GO:0016021	pg.21687
pg.21688	SbiBTX642.04G342000	1	SbiRTX430.04G333400	1	Sobic.004G315700	1	one-to-one	one-to-one	one-to-one	one-to-one	one-to-one	one-to-one	one-to-one	TRUE	one-to-one	Ortho:1-1-1_623:1-1	TRUE	TRUE	PF00225	PTHR24115 PTHR24115:SF70	NA	NA	K11498	GO:0003777;GO:0005524;GO:0005871;GO:0007018;GO:0008017	AT3G12020	P-loop containing nucleoside triphosphate hydrolases superfamily protein	LOC_Os02g53520	kinesin motor domain containing protein, putative, expressed	PF00225	PTHR24115 PTHR24115:SF70	EC:3.6.4.4	KOG4280	K11498	GO:0003777;GO:0005524;GO:0005871;GO:0007018;GO:0008017	AT3G12020	P-loop containing nucleoside triphosphate hydrolases superfamily protein	Cre05.g235500	Kinesin motor protein	LOC_Os02g53520	kinesin motor domain containing protein, putative, expressed	PF00225	PTHR24115 PTHR24115:SF70	EC:3.6.4.4	KOG4280	K11498	GO:0003777;GO:0005524;GO:0005871;GO:0007018;GO:0008017	AT3G12020	P-loop containing nucleoside triphosphate hydrolases superfamily protein	LOC_Os02g53520	kinesin motor domain containing protein, putative, expressed	NA	GO:0003777;GO:0005524;GO:0005871;GO:0007018;GO:0008017;GO:0016887	pg.21688
pg.21689	SbiBTX642.04G342100	1	SbiRTX430.04G333500	1	Sobic.004G315800	1	one-to-one	one-to-one	one-to-one	one-to-one	one-to-one	one-to-one	one-to-one	TRUE	one-to-one	Ortho:1-1-1_623:1-1	TRUE	TRUE	NA	NA	NA	NA	NA	GO:0003676;GO:0046872	AT2G41940	zinc finger protein 8	LOC_Os02g53530	ZOS2-17 - C2H2 zinc finger protein, expressed	NA	NA	NA	NA	NA	GO:0003676;GO:0046872	AT2G41940	zinc finger protein 8	NA	NA	LOC_Os02g53530	ZOS2-17 - C2H2 zinc finger protein, expressed	NA	NA	NA	NA	NA	GO:0003676;GO:0046872	AT2G41940	zinc finger protein 8	LOC_Os02g53530	ZOS2-17 - C2H2 zinc finger protein, expressed	NA	GO:0046872	pg.21689
pg.21690	SbiBTX642.04G342200	1	NA	0	Sobic.004G315850	1	not-exist	no-match	not-exist	one-to-one	no-match	one-to-one	430:none_642:one	FALSE	one-to-one	Ortho:missing_623:1-1	FALSE	FALSE	NA	NA	NA	NA	NA	NA	NA	NA	NA	NA	NA	NA	NA	NA	NA	NA	NA	NA	NA	NA	NA	NA	NA	NA	NA	NA	NA	NA	NA	NA	NA	NA	NA	NA	pg.21690
pg.21691	NA	0	SbiRTX430.04G333600	1	NA	0	no-match	not-exist	no-match	neither-exist	one-to-one	no-match	430:one_642:none	FALSE	no-match	Ortho:missing_623:no-match	FALSE	FALSE	NA	NA	NA	NA	NA	NA	NA	NA	NA	NA	NA	NA	NA	NA	NA	NA	NA	NA	NA	NA	NA	NA	NA	NA	NA	NA	NA	NA	NA	NA	NA	NA	NA	NA	pg.21691
pg.21692	SbiBTX642.04G342300	1	SbiRTX430.04G333700	1	Sobic.004G315900	1	one-to-one	one-to-one	one-to-one	one-to-one	one-to-one	one-to-one	one-to-one	TRUE	one-to-one	Ortho:1-1-1_623:1-1	TRUE	TRUE	NA	PTHR34783 PTHR34783:SF1	NA	NA	NA	NA	NA	NA	LOC_Os02g53570	DEFL74 - Defensin and Defensin-like DEFL family, expressed	NA	PTHR34783 PTHR34783:SF1	NA	NA	NA	NA	NA	NA	NA	NA	LOC_Os02g53570	DEFL74 - Defensin and Defensin-like DEFL family, expressed	NA	PTHR34783 PTHR34783:SF1	NA	NA	NA	NA	NA	NA	LOC_Os02g53570	DEFL74 - Defensin and Defensin-like DEFL family, expressed	NA	NA	pg.21692
pg.21693	SbiBTX642.04G342400	1	SbiRTX430.04G333800	1	Sobic.004G316000	1	one-to-one	one-to-one	one-to-one	one-to-one	one-to-one	one-to-one	one-to-one	TRUE	one-to-one	Ortho:1-1-1_623:1-1	TRUE	TRUE	NA	PTHR34783	NA	NA	NA	NA	NA	NA	NA	NA	NA	PTHR34783	NA	NA	NA	NA	NA	NA	NA	NA	NA	NA	NA	PTHR34783	NA	NA	NA	NA	NA	NA	NA	NA	NA	NA	pg.21693
pg.21694	SbiBTX642.04G342500	1	SbiRTX430.04G333900	1	Sobic.004G316100	1	one-to-one	one-to-one	one-to-one	one-to-one	one-to-one	one-to-one	one-to-one	TRUE	one-to-one	Ortho:1-1-1_623:1-1	TRUE	TRUE	PF07333	NA	NA	NA	NA	NA	NA	NA	LOC_Os02g53590	DEFL71 - Defensin and Defensin-like DEFL family, expressed	PF07333	NA	NA	NA	NA	NA	NA	NA	NA	NA	LOC_Os02g53590	DEFL71 - Defensin and Defensin-like DEFL family, expressed	PF07333	NA	NA	NA	NA	NA	NA	NA	LOC_Os02g53590	DEFL71 - Defensin and Defensin-like DEFL family, expressed	NA	NA	pg.21694
pg.21695	SbiBTX642.04G342600	1	SbiRTX430.04G334000	1	Sobic.004G316200	1	one-to-one	one-to-one	one-to-one	one-to-one	one-to-one	one-to-one	one-to-one	TRUE	one-to-one	Ortho:1-1-1_623:1-1	TRUE	TRUE	NA	NA	NA	NA	NA	NA	NA	NA	NA	NA	NA	NA	NA	NA	NA	NA	NA	NA	NA	NA	NA	NA	NA	NA	NA	NA	NA	NA	NA	NA	NA	NA	NA	NA	pg.21695
pg.21696	SbiBTX642.04G342700	1	SbiRTX430.04G334100	1	Sobic.004G316300	1	one-to-one	one-to-one	one-to-one	one-to-one	one-to-one	one-to-one	one-to-one	TRUE	one-to-one	Ortho:1-1-1_623:1-1	TRUE	TRUE	PF07333	NA	NA	NA	NA	NA	NA	NA	NA	NA	PF07333	NA	NA	NA	NA	NA	NA	NA	NA	NA	NA	NA	PF07333	NA	NA	NA	NA	NA	NA	NA	NA	NA	NA	NA	pg.21696
pg.21697	SbiBTX642.04G342800	1	SbiRTX430.04G334200	1	Sobic.004G316350	1	one-to-one	one-to-one	one-to-one	one-to-one	one-to-one	one-to-one	one-to-one	TRUE	one-to-one	Ortho:1-1-1_623:1-1	TRUE	TRUE	NA	NA	NA	NA	NA	NA	NA	NA	NA	NA	NA	NA	NA	NA	NA	NA	NA	NA	NA	NA	NA	NA	NA	NA	NA	NA	NA	NA	NA	NA	NA	NA	NA	NA	pg.21697
pg.21698	SbiBTX642.04G342900	1	SbiRTX430.04G334300	1	Sobic.004G316400	1	one-to-one	one-to-one	one-to-one	one-to-one	one-to-one	one-to-one	one-to-one	TRUE	one-to-one	Ortho:1-1-1_623:1-1	TRUE	TRUE	PF07333	NA	NA	NA	NA	GO:0006952	NA	NA	NA	NA	PF07333	NA	NA	NA	NA	GO:0006952	NA	NA	NA	NA	NA	NA	PF07333	NA	NA	NA	NA	GO:0006952	NA	NA	NA	NA	NA	NA	pg.21698
pg.21699	SbiBTX642.04G343000	1	SbiRTX430.04G334400	1	Sobic.004G316500	1	one-to-one	one-to-one	one-to-one	one-to-one	one-to-one	one-to-one	one-to-one	TRUE	one-to-one	Ortho:1-1-1_623:1-1	TRUE	TRUE	PF02045	PTHR12632 PTHR12632:SF10	NA	NA	K08064	GO:0003700;GO:0006355	NA	NA	LOC_Os02g53620	nuclear transcription factor Y subunit, putative, expressed	PF02045	PTHR12632 PTHR12632:SF10	NA	NA	K08064	GO:0003700;GO:0006355	NA	NA	NA	NA	LOC_Os02g53620	nuclear transcription factor Y subunit, putative, expressed	PF02045	PTHR12632 PTHR12632:SF10	NA	NA	K08064	GO:0003700;GO:0006355	NA	NA	LOC_Os02g53620	nuclear transcription factor Y subunit, putative, expressed	NA	GO:0003700;GO:0006355	pg.21699
pg.21700	SbiBTX642.04G343100	1	SbiRTX430.04G334500	1	Sobic.004G316600	1	one-to-one	one-to-one	one-to-one	one-to-one	one-to-one	one-to-one	one-to-one	TRUE	one-to-one	Ortho:1-1-1_623:1-1	TRUE	TRUE	NA	NA	NA	NA	NA	GO:0004252;GO:0006508	NA	NA	LOC_Os02g53660	expressed protein	NA	NA	NA	NA	NA	GO:0004252;GO:0006508	NA	NA	NA	NA	LOC_Os02g53660	expressed protein	NA	NA	NA	NA	NA	GO:0004252;GO:0006508	NA	NA	LOC_Os02g53660	expressed protein	NA	NA	pg.21700
pg.21701	SbiBTX642.04G343200	1	SbiRTX430.04G334600	1	Sobic.004G316700	1	one-to-one	one-to-one	one-to-one	one-to-one	one-to-one	one-to-one	one-to-one	TRUE	one-to-one	Ortho:1-1-1_623:1-1	TRUE	TRUE	NA	PTHR21717 PTHR21717:SF25	NA	NA	NA	GO:0003677	AT1G72650	TRF-like 6	LOC_Os02g53670	MYB family transcription factor, putative, expressed	NA	PTHR21717 PTHR21717:SF25	NA	NA	NA	GO:0003677	AT1G72650	TRF-like 6	NA	NA	LOC_Os02g53670	MYB family transcription factor, putative, expressed	NA	PTHR21717 PTHR21717:SF25	NA	NA	NA	GO:0003677	AT1G72650	TRF-like 6	LOC_Os02g53670	MYB family transcription factor, putative, expressed	NA	GO:0003677;GO:0009651;GO:0046686	pg.21701
pg.21702	SbiBTX642.04G343300	1	SbiRTX430.04G334700	1	Sobic.004G316800	1	one-to-one	one-to-one	one-to-one	one-to-one	one-to-one	one-to-one	one-to-one	TRUE	one-to-one	Ortho:1-1-1_623:1-1	TRUE	TRUE	PF01336 PF04057 PF08646 PF16900	PTHR23273 PTHR23273:SF15	NA	NA	K07466	GO:0003676;GO:0003677;GO:0005634;GO:0006260;GO:0006281;GO:0006310	AT2G06510	replication protein A 1A	LOC_Os02g53680	RPA1A - Putative single-stranded DNA binding complex subunit 1, expressed	PF01336 PF04057 PF08646 PF16900	PTHR23273 PTHR23273:SF15	NA	NA	K07466	GO:0003676;GO:0003677;GO:0005634;GO:0006260;GO:0006281;GO:0006310	AT2G06510	replication protein A 1A	NA	NA	LOC_Os02g53680	RPA1A - Putative single-stranded DNA binding complex subunit 1, expressed	PF01336 PF04057 PF08646 PF16900	PTHR23273 PTHR23273:SF15	NA	NA	K07466	GO:0003676;GO:0003677;GO:0005634;GO:0006260;GO:0006281;GO:0006310	AT2G06510	replication protein A 1A	LOC_Os02g53680	RPA1A - Putative single-stranded DNA binding complex subunit 1, expressed	path:sbi03030;path:sbi03420;path:sbi03430;path:sbi03440	GO:0000790;GO:0003677;GO:0006260;GO:0006281;GO:0007141;GO:0009555;GO:0048232;GO:0051026	pg.21702
pg.21703	SbiBTX642.04G343400	1	SbiRTX430.04G334800	1	Sobic.004G316900	1	one-to-one	one-to-one	one-to-one	one-to-one	one-to-one	one-to-one	one-to-one	TRUE	one-to-one	Ortho:1-1-1_623:1-1	TRUE	TRUE	PF04110	PTHR13385 PTHR13385:SF0	NA	NA	K08336	GO:0000045;GO:0005737	AT1G54210	Ubiquitin-like superfamily protein	LOC_Os06g10340	autophagy-related protein 12, putative, expressed	PF04110	PTHR13385 PTHR13385:SF0	NA	KOG3439	K08336	GO:0000045;GO:0005737	AT1G54210	Ubiquitin-like superfamily protein	Cre12.g557000	Autophagy-related protein	LOC_Os06g10340	autophagy-related protein 12, putative, expressed	PF04110	PTHR13385 PTHR13385:SF0	NA	KOG3439	K08336	GO:0000045;GO:0005737	AT1G54210	Ubiquitin-like superfamily protein	LOC_Os06g10340	autophagy-related protein 12, putative, expressed	path:sbi04136	GO:0000045;GO:0000422;GO:0006501;GO:0019776;GO:0034045;GO:0034274;GO:0044804	pg.21703
pg.21704	SbiBTX642.04G343500	1	SbiRTX430.04G334900	1	Sobic.004G317000	1	one-to-one	one-to-one	one-to-one	one-to-one	one-to-one	one-to-one	one-to-one	TRUE	one-to-one	Ortho:1-1-1_623:1-1	TRUE	TRUE	PF08879 PF08880	PTHR31602 PTHR31602:SF4	NA	NA	NA	NA	AT3G13960	growth-regulating factor 5	LOC_Os02g53690	growth regulating factor protein, putative, expressed	PF08879 PF08880	PTHR31602 PTHR31602:SF4	NA	NA	NA	GO:0005524;GO:0005634;GO:0006351;GO:0006355;GO:0032502	AT3G13960	growth-regulating factor 5	NA	NA	LOC_Os02g53690	growth regulating factor protein, putative, expressed	PF08879 PF08880	PTHR31602 PTHR31602:SF4	NA	NA	NA	GO:0005524;GO:0005634;GO:0006351;GO:0006355;GO:0032502;GO:0042309;GO:0050825;GO:0050826	AT3G13960	growth-regulating factor 5	LOC_Os02g53690	growth regulating factor protein, putative, expressed	NA	GO:0005524;GO:0005634;GO:0006355;GO:0009739;GO:0030912;GO:0048366	pg.21704
pg.21705	NA	0	NA	0	Sobic.004G317050	1	neither-exist	neither-exist	not-exist	not-exist	no-match	no-match	no-match	FALSE	one-to-one	Ortho:missing_623:1-1	FALSE	FALSE	NA	NA	NA	NA	NA	NA	NA	NA	NA	NA	NA	NA	NA	NA	NA	NA	NA	NA	NA	NA	NA	NA	NA	NA	NA	NA	NA	NA	NA	NA	NA	NA	NA	NA	pg.21705
pg.21706	SbiBTX642.04G343600	1	NA	0	NA	0	not-exist	no-match	neither-exist	no-match	no-match	one-to-one	430:none_642:one	FALSE	no-match	Ortho:missing_623:no-match	FALSE	FALSE	NA	NA	NA	NA	NA	NA	NA	NA	NA	NA	NA	NA	NA	NA	NA	NA	NA	NA	NA	NA	NA	NA	NA	NA	NA	NA	NA	NA	NA	NA	NA	NA	NA	NA	pg.21706
pg.21707	NA	0	SbiRTX430.04G335000	1	NA	0	no-match	not-exist	no-match	neither-exist	one-to-one	no-match	430:one_642:none	FALSE	no-match	Ortho:missing_623:no-match	FALSE	FALSE	NA	NA	NA	NA	NA	NA	NA	NA	NA	NA	NA	NA	NA	NA	NA	NA	NA	NA	NA	NA	NA	NA	NA	NA	NA	NA	NA	NA	NA	NA	NA	NA	NA	NA	pg.21707
pg.21708	SbiBTX642.04G343700	1	SbiRTX430.04G335100	1	Sobic.004G317100	1	one-to-one	one-to-one	one-to-one	one-to-one	one-to-one	one-to-one	one-to-one	TRUE	one-to-one	Ortho:1-1-1_623:1-1	TRUE	TRUE	PF02141 PF03456	PTHR15288 PTHR15288:SF4	NA	NA	NA	NA	AT5G35560	DENN (AEX-3) domain-containing protein	LOC_Os02g53700	DENN domain containing protein, expressed	PF02141 PF03456	PTHR15288 PTHR15288:SF4	NA	KOG3569	NA	NA	AT5G35560	DENN (AEX-3) domain-containing protein	Cre06.g289450	(1 of 1) PTHR15288 - SUPPRESSION OF TUMORIGENICITY 5 ST5	LOC_Os02g53700	DENN domain containing protein, expressed	PF02141 PF03456	PTHR15288 PTHR15288:SF4	NA	KOG3569	NA	NA	AT5G35560	DENN (AEX-3) domain-containing protein	LOC_Os02g53700	DENN domain containing protein, expressed	NA	NA	pg.21708
pg.21709	SbiBTX642.04G343800	1	SbiRTX430.04G335200	1	Sobic.004G317200	1	one-to-one	one-to-one	one-to-one	one-to-one	one-to-one	one-to-one	one-to-one	TRUE	one-to-one	Ortho:1-1-1_623:1-1	TRUE	TRUE	PF00069 PF00560 PF08263 PF13855	PTHR27000 PTHR27000:SF188	NA	NA	NA	GO:0004672;GO:0004713;GO:0005515;GO:0005524;GO:0006468	AT2G26330	Leucine-rich receptor-like protein kinase family protein	NA	NA	PF00069 PF00560 PF08263 PF13855	PTHR27000 PTHR27000:SF188	EC:2.7.11.1	KOG1187	NA	GO:0004672;GO:0004713;GO:0005515;GO:0005524;GO:0006468	AT2G26330	Leucine-rich receptor-like protein kinase family protein	Cre12.g502901	(1 (LRRNT_2) - 6) Leucine N-terminal PF08263 domain of repeat rich	NA	NA	PF00069 PF00560 PF08263 PF13855	PTHR27000 PTHR27000:SF188	EC:2.7.11.1	KOG1187	NA	GO:0004672;GO:0004713;GO:0005515;GO:0005524;GO:0006468	AT2G26330	Leucine-rich receptor-like protein kinase family protein	NA	NA	NA	GO:0004672;GO:0005515;GO:0005524;GO:0006468	pg.21709
pg.21710	SbiBTX642.04G343900	1	SbiRTX430.04G335300	1	Sobic.004G317300	1	one-to-one	one-to-one	one-to-one	one-to-one	one-to-one	one-to-one	one-to-one	TRUE	one-to-one	Ortho:1-1-1_623:1-1	TRUE	TRUE	PF00063 PF00612 PF01843	PTHR13140 PTHR13140:SF304	NA	NA	K10357	GO:0003774;GO:0005515;GO:0005524;GO:0016459	AT4G33200	myosin, putative	NA	NA	PF00063 PF00612 PF01843	PTHR13140 PTHR13140:SF304	EC:3.6.4.1	NA	K10357	GO:0003774;GO:0005515;GO:0005524;GO:0016459	AT4G33200	myosin, putative	Cre16.g658650	Myosin heavy chain, class XI	LOC_Os10g19860	XI-I, putative, expressed	PF00063 PF00612 PF01843	PTHR13140 PTHR13140:SF304	EC:3.6.4.1	NA	K10357	GO:0003774;GO:0005515;GO:0005524;GO:0016459	AT4G33200	myosin, putative	NA	NA	NA	GO:0003774;GO:0003779;GO:0005524;GO:0016459	pg.21710
pg.21711	SbiBTX642.04G344000	1	SbiRTX430.04G335400	1	Sobic.004G317401	1	one-to-one	one-to-one	one-to-one	one-to-one	one-to-one	one-to-one	one-to-one	TRUE	one-to-one	Ortho:1-1-1_623:1-1	TRUE	TRUE	NA	PTHR27001 PTHR27001:SF179	NA	NA	NA	GO:0004672;GO:0004713;GO:0005524;GO:0006468	NA	NA	LOC_Os02g53750	tyrosine protein kinase domain containing protein, putative, expressed	PF00069 PF07714	PTHR27001 PTHR27001:SF179	EC:2.7.11.1	KOG1187 KOG2345	NA	GO:0004672;GO:0004713;GO:0005524;GO:0006468	NA	NA	Cre12.g517600	(1 (IRAK4) - 1) 4 K04733 interleukin-1 kinase of receptor-associated	LOC_Os02g53750	tyrosine protein kinase domain containing protein, putative, expressed	PF07714	PTHR27001 PTHR27001:SF179	EC:2.7.11.1	KOG1187	NA	GO:0004672;GO:0004713;GO:0005524;GO:0006468	NA	NA	LOC_Os02g53750	tyrosine protein kinase domain containing protein, putative, expressed	NA	GO:0004672;GO:0005524;GO:0006468	pg.21711
pg.21712	SbiBTX642.04G344100	1	SbiRTX430.04G335500	1	Sobic.004G317500	1	one-to-one	one-to-one	one-to-one	one-to-one	one-to-one	one-to-one	one-to-one	TRUE	one-to-one	Ortho:1-1-1_623:1-1	TRUE	TRUE	PF00407	PTHR31213 PTHR31213:SF23	NA	NA	NA	GO:0006952;GO:0009607	NA	NA	LOC_Os04g50700	pathogenesis-related Bet v I family protein, putative, expressed	PF00407	PTHR31213 PTHR31213:SF23	EC:4.2.1.78	NA	NA	GO:0006952;GO:0009607	NA	NA	NA	NA	LOC_Os04g50700	pathogenesis-related Bet v I family protein, putative, expressed	PF00407	PTHR31213 PTHR31213:SF23	EC:4.2.1.78	NA	NA	GO:0006952;GO:0009607	NA	NA	LOC_Os04g50700	pathogenesis-related Bet v I family protein, putative, expressed	NA	GO:0004864;GO:0004872;GO:0005634;GO:0005737;GO:0006952;GO:0009607;GO:0009738;GO:0010427;GO:0043086;GO:0080163	pg.21712
pg.21713	SbiBTX642.04G344200	1	SbiRTX430.04G335600	1	Sobic.004G317600	1	one-to-one	one-to-one	one-to-one	one-to-one	one-to-one	one-to-one	one-to-one	TRUE	one-to-one	Ortho:1-1-1_623:1-1	TRUE	TRUE	NA	PTHR31213 PTHR31213:SF19	NA	NA	NA	NA	NA	NA	NA	NA	NA	PTHR31213 PTHR31213:SF19	EC:4.2.1.78	NA	NA	NA	NA	NA	NA	NA	NA	NA	NA	PTHR31213 PTHR31213:SF19	EC:4.2.1.78	NA	NA	NA	NA	NA	NA	NA	NA	GO:0004864;GO:0004872;GO:0005634;GO:0005737;GO:0009738;GO:0010427;GO:0043086;GO:0080163	pg.21713
pg.21714	SbiBTX642.04G344300	1	SbiRTX430.04G335700	1	Sobic.004G317700	1	one-to-one	one-to-one	one-to-one	one-to-one	one-to-one	one-to-one	one-to-one	TRUE	one-to-one	Ortho:1-1-1_623:1-1	TRUE	TRUE	PF00133 PF06827 PF08264	PTHR11946 PTHR11946:SF82	NA	NA	K01870	GO:0000166;GO:0002161;GO:0004812;GO:0004822;GO:0005524;GO:0005737;GO:0006418;GO:0006428	AT5G49030	tRNA synthetase class I (I, L, M and V) family protein	LOC_Os02g53770	tRNA synthetase class I, putative, expressed	PF00133 PF06827 PF08264	PTHR11946 PTHR11946:SF82	EC:6.1.1.5	NA	K01870	GO:0000166;GO:0002161;GO:0004812;GO:0004822;GO:0005524;GO:0005737;GO:0006418;GO:0006428	AT5G49030	tRNA synthetase class I (I, L, M and V) family protein	Cre16.g689871	(1 of 1) PTHR11946:SF82 - ISOLEUCINE--TRNA LIGASE, MITOCHONDRIAL	LOC_Os02g53770	tRNA synthetase class I, putative, expressed	PF00133 PF06827 PF08264	PTHR11946 PTHR11946:SF82	EC:6.1.1.5	NA	K01870	GO:0000166;GO:0002161;GO:0004812;GO:0004822;GO:0005524;GO:0005737;GO:0006418;GO:0006428	AT5G49030	tRNA synthetase class I (I, L, M and V) family protein	LOC_Os02g53770	tRNA synthetase class I, putative, expressed	path:sbi00970	GO:0000049;GO:0002161;GO:0004822;GO:0005524;GO:0005737;GO:0006428;GO:0048481	pg.21714
pg.21715	NA	0	NA	0	Sobic.004G317800	1	neither-exist	neither-exist	not-exist	not-exist	no-match	no-match	no-match	FALSE	one-to-one	Ortho:missing_623:1-1	FALSE	FALSE	NA	NA	NA	NA	NA	NA	NA	NA	NA	NA	NA	NA	NA	NA	NA	NA	NA	NA	NA	NA	NA	NA	NA	NA	NA	NA	NA	NA	NA	NA	NA	NA	NA	NA	pg.21715
pg.21716	SbiBTX642.04G344400	1	SbiRTX430.04G335800	1	Sobic.004G317900	1	one-to-one	one-to-one	one-to-one	one-to-one	one-to-one	one-to-one	one-to-one	TRUE	one-to-one	Ortho:1-1-1_623:1-1	TRUE	TRUE	NA	PTHR35756 PTHR35756:SF1	NA	NA	NA	GO:0030001;GO:0046872	AT5G14910	Heavy metal transport/detoxification superfamily protein	LOC_Os05g27100	expressed protein	NA	PTHR35756 PTHR35756:SF1	NA	NA	NA	GO:0030001;GO:0046872	AT5G14910	Heavy metal transport/detoxification superfamily protein	NA	NA	LOC_Os05g27100	expressed protein	NA	PTHR35756 PTHR35756:SF1	NA	NA	NA	GO:0030001;GO:0046872	AT5G14910	Heavy metal transport/detoxification superfamily protein	LOC_Os05g27100	expressed protein	NA	GO:0009535;GO:0009570;GO:0009735;GO:0009941;GO:0030001;GO:0046872	pg.21716
pg.21717	SbiBTX642.04G344500	1	SbiRTX430.04G335900	1	Sobic.004G318000	1	one-to-one	one-to-one	one-to-one	one-to-one	one-to-one	one-to-one	one-to-one	TRUE	one-to-one	Ortho:1-1-1_623:1-1	TRUE	TRUE	PF14802	PTHR31592	NA	NA	NA	NA	AT2G06005	FRIGIDA interacting protein 1	LOC_Os02g53780	expressed protein	PF14802	PTHR31592	NA	NA	NA	NA	AT2G06005	FRIGIDA interacting protein 1	NA	NA	LOC_Os02g53780	expressed protein	PF14802	PTHR31592	NA	NA	NA	NA	AT2G06005	FRIGIDA interacting protein 1	LOC_Os02g53780	expressed protein	NA	GO:0016021	pg.21717
pg.21718	SbiBTX642.04G344600	1	SbiRTX430.04G336000	1	Sobic.004G318100	1	one-to-one	one-to-one	one-to-one	one-to-one	one-to-one	one-to-one	one-to-one	TRUE	one-to-one	Ortho:1-1-1_623:1-1	TRUE	TRUE	PF13238	PTHR23359 PTHR23359:SF91	NA	NA	K13800	GO:0004127;GO:0005524;GO:0006139;GO:0006207;GO:0006221;GO:0009041;GO:0019205	AT5G26667	P-loop containing nucleoside triphosphate hydrolases superfamily protein	LOC_Os02g53790	adenylate kinase, putative, expressed	PF13238	PTHR23359 PTHR23359:SF91	EC:2.7.4.14 EC:2.7.4.22 EC:2.7.4.25	KOG3079	K13800	GO:0004127;GO:0005524;GO:0006139;GO:0006207;GO:0006221;GO:0009041;GO:0019205	AT5G26667	P-loop containing nucleoside triphosphate hydrolases superfamily protein	Cre10.g438650	Adenylate kinase	LOC_Os02g53790	adenylate kinase, putative, expressed	PF13238	PTHR23359 PTHR23359:SF91	EC:2.7.4.14 EC:2.7.4.22 EC:2.7.4.25	KOG3079	K13800	GO:0004127;GO:0005524;GO:0006139;GO:0006207;GO:0006221;GO:0009041;GO:0019205	AT5G26667	P-loop containing nucleoside triphosphate hydrolases superfamily protein	LOC_Os02g53790	adenylate kinase, putative, expressed	path:sbi00240	GO:0004127;GO:0005524;GO:0005634;GO:0005737;GO:0006207;GO:0006221;GO:0009041;GO:0046939	pg.21718
pg.21719	SbiBTX642.04G344700	1	SbiRTX430.04G336100	1	Sobic.004G318200	1	one-to-one	one-to-one	one-to-one	one-to-one	one-to-one	one-to-one	one-to-one	TRUE	one-to-one	Ortho:1-1-1_623:1-1	TRUE	TRUE	PF02431	PTHR28039 PTHR28039:SF3	NA	NA	NA	GO:0016872	AT2G26310	Chalcone-flavanone isomerase family protein	LOC_Os02g53810	expressed protein	PF02431	PTHR28039 PTHR28039:SF3	EC:5.5.1.6	NA	NA	GO:0016872	AT2G26310	Chalcone-flavanone isomerase family protein	NA	NA	LOC_Os02g53810	expressed protein	PF02431	PTHR28039 PTHR28039:SF3	EC:5.5.1.6	NA	NA	GO:0016872	AT2G26310	Chalcone-flavanone isomerase family protein	LOC_Os02g53810	expressed protein	NA	GO:0005504;GO:0009570;GO:0016872	pg.21719
pg.21720	SbiBTX642.04G344800	1	SbiRTX430.04G336200	1	Sobic.004G318300	1	one-to-one	one-to-one	one-to-one	one-to-one	one-to-one	one-to-one	one-to-one	TRUE	one-to-one	Ortho:1-1-1_623:1-1	TRUE	TRUE	PF00759	PTHR22298 PTHR22298:SF31	NA	NA	K01179	GO:0003824;GO:0004553;GO:0005975	AT3G43860	glycosyl hydrolase 9A4	LOC_Os02g53820	endoglucanase, putative, expressed	PF00759	PTHR22298 PTHR22298:SF31	EC:3.2.1.4	NA	K01179	GO:0003824;GO:0004553;GO:0005975	AT3G43860	glycosyl hydrolase 9A4	Cre17.g730550	(1 of 4) 3.2.1.4 - Cellulase / Endoglucanase	LOC_Os02g53820	endoglucanase, putative, expressed	PF00759	PTHR22298 PTHR22298:SF31	EC:3.2.1.4	NA	K01179	GO:0003824;GO:0004553;GO:0005975	AT3G43860	glycosyl hydrolase 9A4	LOC_Os02g53820	endoglucanase, putative, expressed	path:sbi00500	GO:0008810;GO:0030245	pg.21720
pg.21721	SbiBTX642.04G344900	1	SbiRTX430.04G336300	1	Sobic.004G318400	1	one-to-one	one-to-one	one-to-one	one-to-one	one-to-one	one-to-one	one-to-one	TRUE	one-to-one	Ortho:1-1-1_623:1-1	TRUE	TRUE	NA	PTHR33172 PTHR33172:SF10	NA	NA	NA	NA	NA	NA	LOC_Os02g53830	MTD1, putative, expressed	NA	PTHR33172 PTHR33172:SF10	NA	NA	NA	NA	NA	NA	NA	NA	LOC_Os02g53830	MTD1, putative, expressed	NA	PTHR33172 PTHR33172:SF10	NA	NA	NA	NA	NA	NA	LOC_Os02g53830	MTD1, putative, expressed	NA	NA	pg.21721
pg.21722	SbiBTX642.04G345000	1	SbiRTX430.04G336400	1	Sobic.004G318600	1	one-to-one	one-to-one	one-to-one	one-to-one	one-to-one	one-to-one	one-to-one	TRUE	one-to-one	Ortho:1-1-1_623:1-1	TRUE	TRUE	PF00082 PF05922	PTHR10795 PTHR10795:SF406	NA	NA	NA	GO:0004252;GO:0006508	NA	NA	NA	NA	PF00082 PF05922	PTHR10795 PTHR10795:SF406	EC:3.4.21.25	NA	NA	GO:0004252;GO:0006508	NA	NA	Cre05.g242100	Subtilisin-like protease	NA	NA	PF00082 PF05922	PTHR10795 PTHR10795:SF406	EC:3.4.21.25	NA	NA	GO:0004252;GO:0006508	NA	NA	NA	NA	NA	GO:0004252;GO:0005618;GO:0006508	pg.21722
pg.21723	SbiBTX642.04G345100	1	SbiRTX430.04G336500	1	Sobic.004G318700	1	one-to-one	one-to-one	one-to-one	one-to-one	one-to-one	one-to-one	one-to-one	TRUE	one-to-one	Ortho:1-1-1_623:1-1	TRUE	TRUE	PF00082 PF02225 PF05922	PTHR10795 PTHR10795:SF406	NA	NA	NA	GO:0004252;GO:0006508	AT3G14067	Subtilase family protein	NA	NA	PF00082 PF02225 PF05922	PTHR10795 PTHR10795:SF406	EC:3.4.14.10	NA	NA	GO:0004252;GO:0006508	AT3G14067	Subtilase family protein	Cre05.g242100	Subtilisin-like protease	NA	NA	PF00082 PF02225 PF05922	PTHR10795 PTHR10795:SF406	EC:3.4.14.10	NA	NA	GO:0004252;GO:0006508	AT3G14067	Subtilase family protein	NA	NA	NA	GO:0004252;GO:0005618;GO:0006508	pg.21723
pg.21724	SbiBTX642.04G345300	1	SbiRTX430.04G336700	1	Sobic.004G318900	1	one-to-one	one-to-one	one-to-one	one-to-one	one-to-one	one-to-one	one-to-one	TRUE	one-to-one	Ortho:1-1-1_623:1-1	TRUE	TRUE	PF07228	PTHR12320 PTHR12320:SF10	NA	NA	NA	GO:0003824	NA	NA	NA	NA	PF07228	PTHR12320 PTHR12320:SF10	EC:3.1.3.16	KOG1379	NA	GO:0003824	NA	NA	NA	NA	NA	NA	PF07228	PTHR12320 PTHR12320:SF10	EC:3.1.3.16	KOG1379	NA	GO:0003824	NA	NA	NA	NA	NA	GO:0003824	pg.21724
pg.21725	SbiBTX642.04G345400	1	SbiRTX430.04G336800	1	Sobic.004G319000	1	one-to-one	one-to-one	one-to-one	one-to-one	one-to-one	one-to-one	one-to-one	TRUE	one-to-one	Ortho:1-1-1_623:1-1	TRUE	TRUE	PF00082 PF02225 PF05922	PTHR10795 PTHR10795:SF331	NA	NA	NA	GO:0004252;GO:0006508	AT3G14067	Subtilase family protein	LOC_Os02g53860	OsSub22 - Putative Subtilisin homologue, expressed	PF00082 PF02225 PF05922	PTHR10795 PTHR10795:SF331	EC:3.4.14.10	NA	NA	GO:0004252;GO:0006508	AT3G14067	Subtilase family protein	Cre05.g242100	Subtilisin-like protease	LOC_Os02g53860	OsSub22 - Putative Subtilisin homologue, expressed	PF00082 PF02225 PF05922	PTHR10795 PTHR10795:SF331	EC:3.4.14.10	NA	NA	GO:0004252;GO:0006508	AT3G14067	Subtilase family protein	LOC_Os02g53860	OsSub22 - Putative Subtilisin homologue, expressed	NA	GO:0004252;GO:0005774;GO:0006508;GO:0009505;GO:0010150;GO:0010223;GO:0048046	pg.21725
pg.21726	NA	0	NA	0	Sobic.004G319050	1	neither-exist	neither-exist	not-exist	not-exist	no-match	no-match	no-match	FALSE	one-to-one	Ortho:missing_623:1-1	FALSE	FALSE	NA	NA	NA	NA	NA	NA	NA	NA	NA	NA	NA	NA	NA	NA	NA	NA	NA	NA	NA	NA	NA	NA	NA	NA	NA	NA	NA	NA	NA	NA	NA	NA	NA	NA	pg.21726
pg.21727	SbiBTX642.04G345500	1	NA	0	NA	0	not-exist	no-match	neither-exist	no-match	no-match	one-to-one	430:none_642:one	FALSE	no-match	Ortho:missing_623:no-match	FALSE	FALSE	NA	NA	NA	NA	NA	NA	NA	NA	NA	NA	NA	NA	NA	NA	NA	NA	NA	NA	NA	NA	NA	NA	NA	NA	NA	NA	NA	NA	NA	NA	NA	NA	NA	NA	pg.21727
pg.21728	NA	0	SbiRTX430.04G336900	1	NA	0	no-match	not-exist	no-match	neither-exist	one-to-one	no-match	430:one_642:none	FALSE	no-match	Ortho:missing_623:no-match	FALSE	FALSE	NA	NA	NA	NA	NA	NA	NA	NA	NA	NA	NA	NA	NA	NA	NA	NA	NA	NA	NA	NA	NA	NA	NA	NA	NA	NA	NA	NA	NA	NA	NA	NA	NA	NA	pg.21728
pg.21729	SbiBTX642.04G345600	1	SbiRTX430.04G337000	1	Sobic.004G319100	1	one-to-one	one-to-one	one-to-one	one-to-one	one-to-one	one-to-one	one-to-one	TRUE	one-to-one	Ortho:1-1-1_623:1-1	TRUE	TRUE	NA	PTHR34788 PTHR34788:SF2	NA	NA	NA	NA	NA	NA	LOC_Os02g53870	expressed protein	NA	PTHR34788 PTHR34788:SF2	EC:4.1.1.17	NA	NA	NA	NA	NA	NA	NA	LOC_Os02g53870	expressed protein	NA	PTHR34788 PTHR34788:SF2	EC:4.1.1.17	NA	NA	NA	NA	NA	LOC_Os02g53870	expressed protein	NA	NA	pg.21729
pg.21730	SbiBTX642.04G345700	1	SbiRTX430.04G337100	1	Sobic.004G319300	1	one-to-one	one-to-one	one-to-one	one-to-one	one-to-one	one-to-one	one-to-one	TRUE	one-to-one	Ortho:1-1-1_623:1-1	TRUE	TRUE	PF01764 PF03893	PTHR21493 PTHR21493:SF145	NA	NA	NA	GO:0006629;GO:0016042	AT3G14075	Mono-/di-acylglycerol lipase, N-terminal;Lipase, class 3	LOC_Os02g54010	lipase class 3 family protein, putative, expressed	PF01764 PF03893	PTHR21493 PTHR21493:SF145	NA	NA	NA	GO:0006629;GO:0016042	AT3G14075	Mono-/di-acylglycerol lipase, N-terminal;Lipase, class 3	Cre03.g144524	(1 of 3) PTHR21493//PTHR21493:SF135 - CGI-141-RELATED/LIPASE CONTAINING PROTEIN // SUBFAMILY NOT NAMED	LOC_Os02g54010	lipase class 3 family protein, putative, expressed	PF01764 PF03893	PTHR21493 PTHR21493:SF145	NA	NA	NA	GO:0006629;GO:0016042	AT3G14075	Mono-/di-acylglycerol lipase, N-terminal;Lipase, class 3	LOC_Os02g54010	lipase class 3 family protein, putative, expressed	NA	GO:0016042;GO:0016787	pg.21730
pg.21731	SbiBTX642.04G345800	1	SbiRTX430.04G337200	1	Sobic.004G319400	1	one-to-one	one-to-one	one-to-one	one-to-one	one-to-one	one-to-one	one-to-one	TRUE	one-to-one	Ortho:1-1-1_623:1-1	TRUE	TRUE	PF00270 PF00271 PF16124	PTHR13710 PTHR13710:SF81	NA	NA	K10901	GO:0003676;GO:0005524;GO:0006310;GO:0006351;GO:0008026	AT4G35740	DEAD/DEAH box RNA helicase family protein	LOC_Os02g54020	DEAD-box ATP-dependent RNA helicase, putative, expressed	PF00270 PF00271 PF16124	PTHR13710 PTHR13710:SF81	EC:3.6.4.12	KOG0327 KOG0328 KOG0335	K10901	GO:0003676;GO:0005524;GO:0006310;GO:0006351;GO:0008026	AT4G35740	DEAD/DEAH box RNA helicase family protein	Cre16.g673393	(1 of 2) PTHR13710//PTHR13710:SF81 - DNA HELICASE RECQ FAMILY MEMBER // ATP-DEPENDENT DNA HELICASE Q-LIKE 3	LOC_Os02g54020	DEAD-box ATP-dependent RNA helicase, putative, expressed	PF00270 PF00271 PF16124	PTHR13710 PTHR13710:SF81	EC:3.6.4.12	KOG0327 KOG0328 KOG0335	K10901	GO:0003676;GO:0005524;GO:0006310;GO:0006351;GO:0008026	AT4G35740	DEAD/DEAH box RNA helicase family protein	LOC_Os02g54020	DEAD-box ATP-dependent RNA helicase, putative, expressed	path:sbi03440	GO:0000724;GO:0000733;GO:0003677;GO:0005524;GO:0005634;GO:0005694;GO:0005737;GO:0009378;GO:0032508;GO:0036310;GO:0043140	pg.21731
pg.21732	NA	0	NA	0	Sobic.004G319500	1	neither-exist	neither-exist	not-exist	not-exist	no-match	no-match	no-match	FALSE	one-to-one	Ortho:missing_623:1-1	FALSE	FALSE	NA	NA	NA	NA	NA	NA	NA	NA	NA	NA	NA	NA	NA	NA	NA	NA	NA	NA	NA	NA	NA	NA	NA	NA	NA	NA	NA	NA	NA	NA	NA	NA	NA	NA	pg.21732
pg.21733	SbiBTX642.04G345900	1	SbiRTX430.04G337300	1	Sobic.004G319600	1	one-to-one	one-to-one	one-to-one	one-to-one	one-to-one	one-to-one	one-to-one	TRUE	one-to-one	Ortho:1-1-1_623:1-1	TRUE	TRUE	PF12708	PTHR31339 PTHR31339:SF0	NA	NA	NA	NA	AT1G19170	Pectin lyase-like superfamily protein	NA	NA	PF12708	PTHR31339 PTHR31339:SF0	NA	NA	NA	NA	AT1G19170	Pectin lyase-like superfamily protein	NA	NA	NA	NA	PF12708	PTHR31339 PTHR31339:SF0	NA	NA	NA	NA	AT1G19170	Pectin lyase-like superfamily protein	NA	NA	NA	GO:0004650;GO:0005576;GO:0005975;GO:0016021;GO:0071555	pg.21733
pg.21734	SbiBTX642.04G346000	1	SbiRTX430.04G337400	1	Sobic.004G319700	1	one-to-one	one-to-one	one-to-one	one-to-one	one-to-one	one-to-one	one-to-one	TRUE	one-to-one	Ortho:1-1-1_623:1-1	TRUE	TRUE	PF00847	PTHR31985	NA	NA	NA	GO:0003677;GO:0003700;GO:0006355	NA	NA	LOC_Os02g54050	ethylene-responsive transcription factor, putative, expressed	PF00847	PTHR31985	NA	NA	NA	GO:0003677;GO:0003700;GO:0006355	NA	NA	NA	NA	LOC_Os02g54050	ethylene-responsive transcription factor, putative, expressed	PF00847	PTHR31985	NA	NA	NA	GO:0003677;GO:0003700;GO:0006355	NA	NA	LOC_Os02g54050	ethylene-responsive transcription factor, putative, expressed	NA	GO:0003677;GO:0003700;GO:0006355	pg.21734
pg.21735	SbiBTX642.04G346100	1	SbiRTX430.04G337500	1	Sobic.004G319800	1	one-to-one	one-to-one	one-to-one	one-to-one	one-to-one	one-to-one	one-to-one	TRUE	one-to-one	Ortho:1-1-1_623:1-1	TRUE	TRUE	PF00166	PTHR10772 PTHR10772:SF0	NA	NA	K04078	GO:0005737;GO:0006457	AT5G20720	chaperonin 20	LOC_Os02g54060	chaperonin, putative, expressed	PF00166	PTHR10772 PTHR10772:SF0	NA	KOG1641	K04078	GO:0005737;GO:0006457	AT5G20720	chaperonin 20	Cre08.g358562	Chaperonin 20	LOC_Os02g54060	chaperonin, putative, expressed	PF00166	PTHR10772 PTHR10772:SF0	NA	KOG1641	K04078	GO:0005737;GO:0006457	AT5G20720	chaperonin 20	LOC_Os02g54060	chaperonin, putative, expressed	NA	GO:0005524;GO:0005759;GO:0006986;GO:0009507;GO:0046914;GO:0051082;GO:0051085;GO:0051087;GO:1901671	pg.21735
pg.21736	SbiBTX642.04G346200	1	SbiRTX430.04G337600	1	Sobic.004G319900	1	one-to-one	one-to-one	one-to-one	one-to-one	one-to-one	one-to-one	one-to-one	TRUE	one-to-one	Ortho:1-1-1_623:1-1	TRUE	TRUE	PF01663	PTHR23072 PTHR23072:SF0	NA	NA	K05310	GO:0003824;GO:0008152	AT2G22530	Alkaline-phosphatase-like family protein	NA	NA	PF01663	PTHR23072 PTHR23072:SF0	NA	KOG2125	K05310	GO:0003824;GO:0008152	AT2G22530	Alkaline-phosphatase-like family protein	NA	NA	NA	NA	PF01663	PTHR23072 PTHR23072:SF0	NA	KOG2125	K05310	GO:0003824;GO:0008152	AT2G22530	Alkaline-phosphatase-like family protein	NA	NA	path:sbi00563	GO:0006506;GO:0030176;GO:0051267	pg.21736
pg.21737	SbiBTX642.04G346300	1	SbiRTX430.04G337700	1	Sobic.004G320000	1	one-to-one	one-to-one	one-to-one	one-to-one	one-to-one	one-to-one	one-to-one	TRUE	one-to-one	Ortho:1-1-1_623:1-1	TRUE	TRUE	NA	PTHR33874 PTHR33874:SF1	NA	NA	NA	NA	AT5G49710	NA	LOC_Os02g54080	expressed protein	NA	PTHR33874 PTHR33874:SF1	NA	NA	NA	NA	AT5G49710	NA	NA	NA	LOC_Os02g54080	expressed protein	NA	PTHR33874 PTHR33874:SF1	NA	NA	NA	NA	AT5G49710	NA	LOC_Os02g54080	expressed protein	NA	NA	pg.21737
pg.21738	SbiBTX642.04G346400	1	SbiRTX430.04G337800	1	Sobic.004G320100	1	one-to-one	one-to-one	one-to-one	one-to-one	one-to-one	one-to-one	one-to-one	TRUE	one-to-one	Ortho:1-1-1_623:1-1	TRUE	TRUE	NA	PTHR31789 PTHR31789:SF3	NA	NA	NA	GO:0005515	NA	NA	LOC_Os02g54090	expressed protein	NA	PTHR31789 PTHR31789:SF3	NA	NA	NA	GO:0005515	NA	NA	NA	NA	LOC_Os02g54090	expressed protein	NA	PTHR31789 PTHR31789:SF3	NA	NA	NA	GO:0005515	NA	NA	LOC_Os02g54090	expressed protein	NA	GO:0005515	pg.21738
pg.21739	SbiBTX642.04G346500	1	NA	0	Sobic.004G320200	1	not-exist	no-match	not-exist	one-to-one	no-match	one-to-one	430:none_642:one	FALSE	one-to-one	Ortho:missing_623:1-1	FALSE	FALSE	NA	NA	NA	NA	NA	NA	NA	NA	NA	NA	NA	NA	NA	NA	NA	NA	NA	NA	NA	NA	NA	NA	NA	NA	NA	NA	NA	NA	NA	NA	NA	NA	NA	NA	pg.21739
pg.21740	SbiBTX642.04G346600	1	NA	0	NA	0	not-exist	no-match	neither-exist	no-match	no-match	one-to-one	430:none_642:one	FALSE	no-match	Ortho:missing_623:no-match	FALSE	FALSE	NA	NA	NA	NA	NA	NA	NA	NA	NA	NA	NA	NA	NA	NA	NA	NA	NA	NA	NA	NA	NA	NA	NA	NA	NA	NA	NA	NA	NA	NA	NA	NA	NA	NA	pg.21740
pg.21741	SbiBTX642.04G346700	1	SbiRTX430.04G337900	1	Sobic.004G320300	1	one-to-one	one-to-one	one-to-one	one-to-one	one-to-one	one-to-one	one-to-one	TRUE	one-to-one	Ortho:1-1-1_623:1-1	TRUE	TRUE	NA	NA	NA	NA	NA	NA	NA	NA	LOC_Os02g54100	expressed protein	NA	NA	NA	NA	NA	NA	NA	NA	NA	NA	LOC_Os02g54100	expressed protein	NA	NA	NA	NA	NA	NA	NA	NA	LOC_Os02g54100	expressed protein	NA	NA	pg.21741
pg.21742	SbiBTX642.04G346800	1	NA	0	Sobic.004G320401	1	not-exist	no-match	not-exist	one-to-one	no-match	one-to-one	430:none_642:one	FALSE	one-to-one	Ortho:missing_623:1-1	FALSE	FALSE	NA	NA	NA	NA	NA	NA	NA	NA	NA	NA	NA	NA	NA	NA	NA	NA	NA	NA	NA	NA	NA	NA	NA	NA	NA	NA	NA	GO:0005576;GO:0006952;GO:0009405	NA	NA	NA	NA	NA	NA	pg.21742
pg.21743	SbiBTX642.04G346900	1	SbiRTX430.04G338000	1	Sobic.004G320500	1	one-to-one	one-to-one	one-to-one	one-to-one	one-to-one	one-to-one	one-to-one	TRUE	one-to-one	Ortho:1-1-1_623:1-1	TRUE	TRUE	PF08161	PTHR21576 PTHR21576:SF2	NA	NA	K14794	NA	AT2G34357	ARM repeat superfamily protein	LOC_Os02g54110	expressed protein	PF08161	PTHR21576 PTHR21576:SF2	NA	KOG1248	K14794	GO:0005488;GO:0005515	AT2G34357	ARM repeat superfamily protein	Cre19.g751197	(1 (RRP12) - 1) 12 K14794 RNA-processing of protein ribosomal	LOC_Os02g54110	expressed protein	PF08161	PTHR21576 PTHR21576:SF2	NA	KOG1248	K14794	GO:0005488	AT2G34357	ARM repeat superfamily protein	LOC_Os02g54110	expressed protein	NA	GO:0005488	pg.21743
pg.21744	SbiBTX642.04G347000	1	SbiRTX430.04G338100	1	Sobic.004G320600	1	one-to-one	one-to-one	one-to-one	one-to-one	one-to-one	one-to-one	one-to-one	TRUE	one-to-one	Ortho:1-1-1_623:1-1	TRUE	TRUE	PF04577	PTHR20961 PTHR20961:SF23	NA	NA	NA	GO:0016757	NA	NA	NA	NA	PF04577	PTHR20961 PTHR20961:SF23	EC:2.4.1.255	KOG4698	NA	GO:0016757	NA	NA	NA	NA	NA	NA	PF04577	PTHR20961 PTHR20961:SF23	EC:2.4.1.255	KOG4698	NA	GO:0016757	NA	NA	NA	NA	NA	GO:0016757	pg.21744
pg.21745	SbiBTX642.04G347100	1	SbiRTX430.04G338200	1	Sobic.004G320700	1	one-to-one	one-to-one	one-to-one	one-to-one	one-to-one	one-to-one	one-to-one	TRUE	one-to-one	Ortho:1-1-1_623:1-1	TRUE	TRUE	PF04153	PTHR23326 PTHR23326:SF6	NA	NA	K12605	GO:0005634;GO:0006355	AT5G59710	VIRE2 interacting protein 2	LOC_Os02g54120	CCR4-NOT transcription factor, putative, expressed	PF04153	PTHR23326 PTHR23326:SF6	NA	NA	K12605	GO:0005634;GO:0006355	AT5G59710	VIRE2 interacting protein 2	Cre06.g309050	Negative regulator of transcription	LOC_Os02g54120	CCR4-NOT transcription factor, putative, expressed	PF04153	PTHR23326 PTHR23326:SF6	NA	NA	K12605	GO:0005634;GO:0006355	AT5G59710	VIRE2 interacting protein 2	LOC_Os02g54120	CCR4-NOT transcription factor, putative, expressed	path:sbi03018	GO:0000288;GO:0000932;GO:0005634;GO:0006355;GO:0017148;GO:0030015	pg.21745
pg.21746	SbiBTX642.04G347200	1	SbiRTX430.04G338300	1	Sobic.004G320800	1	one-to-one	one-to-one	one-to-one	one-to-one	one-to-one	one-to-one	one-to-one	TRUE	one-to-one	Ortho:1-1-1_623:1-1	TRUE	TRUE	PF00226	PTHR24078 PTHR24078:SF247	NA	NA	NA	NA	AT3G14200	Chaperone DnaJ-domain superfamily protein	LOC_Os02g54130	heat shock protein DnaJ, putative, expressed	PF00226	PTHR24078 PTHR24078:SF247	NA	NA	NA	GO:0005506;GO:0009055;GO:0020037;GO:0022900	AT3G14200	Chaperone DnaJ-domain superfamily protein	NA	NA	LOC_Os02g54130	heat shock protein DnaJ, putative, expressed	PF00226	PTHR24078 PTHR24078:SF247	NA	NA	NA	NA	AT3G14200	Chaperone DnaJ-domain superfamily protein	LOC_Os02g54130	heat shock protein DnaJ, putative, expressed	NA	NA	pg.21746
pg.21747	NA	0	NA	0	Sobic.004G320900	1	neither-exist	neither-exist	not-exist	not-exist	no-match	no-match	no-match	FALSE	one-to-one	Ortho:missing_623:1-1	FALSE	FALSE	NA	NA	NA	NA	NA	NA	NA	NA	NA	NA	NA	NA	NA	NA	NA	NA	NA	NA	NA	NA	NA	NA	NA	NA	NA	NA	NA	NA	NA	NA	NA	NA	NA	NA	pg.21747
pg.21748	SbiBTX642.04G347300	1	SbiRTX430.04G338400	1	Sobic.004G321000	1	one-to-one	one-to-one	one-to-one	one-to-one	one-to-one	one-to-one	one-to-one	TRUE	one-to-one	Ortho:1-1-1_623:1-1	TRUE	TRUE	PF00011	PTHR11527 PTHR11527:SF106	NA	NA	K13993	NA	AT1G54050	HSP20-like chaperones superfamily protein	LOC_Os02g54140	hsp20/alpha crystallin family protein, putative, expressed	PF00011	PTHR11527 PTHR11527:SF106	NA	NA	K13993	NA	AT1G54050	HSP20-like chaperones superfamily protein	NA	NA	LOC_Os02g54140	hsp20/alpha crystallin family protein, putative, expressed	PF00011	PTHR11527 PTHR11527:SF106	NA	NA	K13993	NA	AT1G54050	HSP20-like chaperones superfamily protein	LOC_Os02g54140	hsp20/alpha crystallin family protein, putative, expressed	path:sbi04141	GO:0009408;GO:0009644;GO:0042542	pg.21748
pg.21749	SbiBTX642.04G347400	1	SbiRTX430.04G338500	1	Sobic.004G321100	1	one-to-one	one-to-one	one-to-one	one-to-one	one-to-one	one-to-one	one-to-one	TRUE	one-to-one	Ortho:1-1-1_623:1-1	TRUE	TRUE	PF02383	PTHR11200 PTHR11200:SF155	NA	NA	NA	GO:0042578	NA	NA	LOC_Os02g54150	SAC domain containing protein, putative, expressed	PF02383	PTHR11200 PTHR11200:SF155	NA	NA	NA	GO:0042578	NA	NA	NA	NA	LOC_Os02g54150	SAC domain containing protein, putative, expressed	PF02383	PTHR11200 PTHR11200:SF155	NA	NA	NA	GO:0042578	NA	NA	LOC_Os02g54150	SAC domain containing protein, putative, expressed	NA	GO:0042578	pg.21749
pg.21750	SbiBTX642.04G347500	1	SbiRTX430.04G338600	1	Sobic.004G321200	1	one-to-one	one-to-one	one-to-one	one-to-one	one-to-one	one-to-one	one-to-one	TRUE	one-to-one	Ortho:1-1-1_623:1-1	TRUE	TRUE	PF00133 PF08264	PTHR11946 PTHR11946:SF73	NA	NA	K01870	GO:0000166;GO:0002161;GO:0004812;GO:0004822;GO:0005524;GO:0005737;GO:0006418;GO:0006428	AT4G10320	tRNA synthetase class I (I, L, M and V) family protein	NA	NA	PF00133 PF08264	PTHR11946 PTHR11946:SF73	EC:6.1.1.5	NA	K01870	GO:0000166;GO:0002161;GO:0004812;GO:0004822;GO:0005524;GO:0005737;GO:0006418;GO:0006428	AT4G10320	tRNA synthetase class I (I, L, M and V) family protein	Cre16.g651750	isoleucyl-tRNA synthetase	NA	NA	PF00133 PF08264	PTHR11946 PTHR11946:SF73	EC:6.1.1.5	NA	K01870	GO:0000166;GO:0002161;GO:0004812;GO:0004822;GO:0005524;GO:0005737;GO:0006418;GO:0006428	AT4G10320	tRNA synthetase class I (I, L, M and V) family protein	NA	NA	path:sbi00970	GO:0000049;GO:0002161;GO:0004822;GO:0005524;GO:0005829;GO:0006428;GO:0006450	pg.21750
pg.21751	SbiBTX642.04G347600	1	SbiRTX430.04G338700	1	Sobic.004G321300	1	one-to-one	one-to-one	one-to-one	one-to-one	one-to-one	one-to-one	one-to-one	TRUE	one-to-one	Ortho:1-1-1_623:1-1	TRUE	TRUE	PF00847	PTHR31190 PTHR31190:SF4	NA	NA	K09286	GO:0003677;GO:0003700;GO:0006355	AT1G53910	related to AP2 12	LOC_Os02g54160	AP2 domain containing protein, expressed	PF00847	PTHR31190 PTHR31190:SF4	NA	NA	K09286	GO:0003677;GO:0003700;GO:0006355	AT1G53910	related to AP2 12	NA	NA	LOC_Os02g54160	AP2 domain containing protein, expressed	PF00847	PTHR31190 PTHR31190:SF4	NA	NA	K09286	GO:0003677;GO:0003700;GO:0006355	AT1G53910	related to AP2 12	LOC_Os02g54160	AP2 domain containing protein, expressed	NA	GO:0001666;GO:0003677;GO:0003700;GO:0005634;GO:0006355	pg.21751
pg.21752	SbiBTX642.04G347700	2	NA	0	NA	0	not-exist	no-match	neither-exist	no-match	no-match	one-to-many	430:none_642:many	FALSE	no-match	Ortho:missing_623:no-match	FALSE	FALSE	NA	NA	NA	NA	NA	NA	NA	NA	NA	NA	NA	NA	NA	NA	NA	NA	NA	NA	NA	NA	NA	NA	NA	NA	NA	NA	NA	NA	NA	NA	NA	NA	NA	NA	pg.21752
pg.21752	SbiBTX642.04G347800	2	NA	0	NA	0	not-exist	no-match	neither-exist	no-match	no-match	one-to-many	430:none_642:many	FALSE	no-match	Ortho:missing_623:no-match	FALSE	FALSE	NA	NA	NA	NA	NA	NA	NA	NA	NA	NA	NA	NA	NA	NA	NA	NA	NA	NA	NA	NA	NA	NA	NA	NA	NA	NA	NA	NA	NA	NA	NA	NA	NA	NA	pg.21752
pg.21753	SbiBTX642.04G347900	1	SbiRTX430.04G338800	1	Sobic.004G321400	1	one-to-one	one-to-one	one-to-one	one-to-one	one-to-one	one-to-one	one-to-one	TRUE	one-to-one	Ortho:1-1-1_623:1-1	TRUE	TRUE	PF13181 PF13374 PF13424	PTHR10098 PTHR10098:SF111	NA	NA	NA	GO:0005515	AT3G18730	tetratricopeptide repeat (TPR)-containing protein	NA	NA	PF13181 PF13374 PF13424	PTHR10098 PTHR10098:SF111	NA	KOG4308	NA	GO:0005515	AT3G18730	tetratricopeptide repeat (TPR)-containing protein	NA	NA	NA	NA	PF13181 PF13374 PF13424	PTHR10098 PTHR10098:SF111	NA	KOG4308	NA	GO:0005515	AT3G18730	tetratricopeptide repeat (TPR)-containing protein	NA	NA	NA	GO:0000086;GO:0005515;GO:0005634;GO:0009934;GO:0016020;GO:0051301	pg.21753
pg.21754	SbiBTX642.04G348000	1	SbiRTX430.04G338900	1	Sobic.004G321500	1	one-to-one	one-to-one	one-to-one	one-to-one	one-to-one	one-to-one	one-to-one	TRUE	one-to-one	Ortho:1-1-1_623:1-1	TRUE	TRUE	NA	PTHR34206 PTHR34206:SF1	NA	NA	NA	NA	NA	NA	NA	NA	NA	PTHR34206 PTHR34206:SF1	NA	NA	NA	NA	AT3G14280	NA	NA	NA	NA	NA	NA	PTHR34206 PTHR34206:SF1	NA	NA	NA	NA	NA	NA	NA	NA	NA	NA	pg.21754
pg.21755	SbiBTX642.04G348100	1	SbiRTX430.04G339000	1	Sobic.004G321600	1	one-to-one	one-to-one	one-to-one	one-to-one	one-to-one	one-to-one	one-to-one	TRUE	one-to-one	Ortho:1-1-1_623:1-1	TRUE	TRUE	PF01095 PF04043	PTHR31707 PTHR31707:SF29	NA	NA	NA	GO:0004857;GO:0005618;GO:0030599;GO:0042545	AT3G59010	pectin methylesterase 61	NA	NA	PF01095 PF04043	PTHR31707 PTHR31707:SF29	EC:3.1.1.11	NA	NA	GO:0004857;GO:0005618;GO:0030599;GO:0042545	AT3G59010	pectin methylesterase 61	NA	NA	NA	NA	PF01095 PF04043	PTHR31707 PTHR31707:SF29	EC:3.1.1.11	NA	NA	GO:0004857;GO:0005618;GO:0030599;GO:0042545	AT3G59010	pectin methylesterase 61	NA	NA	NA	GO:0005618;GO:0030599;GO:0042545;GO:0043086;GO:0045330;GO:0045490;GO:0046910	pg.21755
pg.21756	SbiBTX642.04G348200	1	SbiRTX430.04G339100	1	Sobic.004G321700	1	one-to-one	one-to-one	one-to-one	one-to-one	one-to-one	one-to-one	one-to-one	TRUE	one-to-one	Ortho:1-1-1_623:1-1	TRUE	TRUE	PF02536	PTHR13068 PTHR13068:SF8	NA	NA	K15032	GO:0003690;GO:0005739;GO:0006355	AT2G44020	Mitochondrial transcription termination factor family protein	LOC_Os02g54200	mitochondrial transcription termination factor family protein, putative, expressed	PF02536	PTHR13068 PTHR13068:SF8	NA	KOG1267	K15032	GO:0003690;GO:0005739;GO:0006355	AT2G44020	Mitochondrial transcription termination factor family protein	Cre10.g427000	putative mTERF domain containing protein	LOC_Os02g54200	mitochondrial transcription termination factor family protein, putative, expressed	PF02536	PTHR13068 PTHR13068:SF8	NA	KOG1267	K15032	GO:0003690;GO:0005739;GO:0006355	AT2G44020	Mitochondrial transcription termination factor family protein	LOC_Os02g54200	mitochondrial transcription termination factor family protein, putative, expressed	NA	GO:0003690;GO:0006355	pg.21756
pg.21757	SbiBTX642.04G348300	1	SbiRTX430.04G339200	1	NA	0	one-to-one	one-to-one	no-match	no-match	one-to-one	one-to-one	one-to-one	TRUE	no-match	Ortho:1-1-1_623:no-match	TRUE	FALSE	NA	NA	NA	NA	NA	NA	NA	NA	NA	NA	NA	NA	NA	NA	NA	NA	NA	NA	NA	NA	NA	NA	NA	NA	NA	NA	NA	NA	NA	NA	NA	NA	NA	NA	pg.21757
pg.21758	SbiBTX642.04G348400	1	SbiRTX430.04G339300	1	Sobic.004G321800	1	one-to-one	one-to-one	one-to-one	one-to-one	one-to-one	one-to-one	one-to-one	TRUE	one-to-one	Ortho:1-1-1_623:1-1	TRUE	TRUE	PF03435 PF04455 PF05222 PF16653	PTHR11133 PTHR11133:SF14	NA	NA	K14157	GO:0016491;GO:0055114	AT4G33150	lysine-ketoglutarate reductase/saccharopine dehydrogenase bifunctional enzyme	LOC_Os02g54254	saccharopine dehydrogenase, putative, expressed	PF03435 PF04455 PF05222 PF16653	PTHR11133 PTHR11133:SF14	EC:1.5.1.9	KOG0172	K14157	GO:0016491;GO:0055114	AT4G33150	lysine-ketoglutarate reductase/saccharopine dehydrogenase bifunctional enzyme	NA	NA	LOC_Os02g54254	saccharopine dehydrogenase, putative, expressed	PF03435 PF04455 PF05222 PF16653	PTHR11133 PTHR11133:SF14	EC:1.5.1.9	KOG0172	K14157	GO:0016491;GO:0055114	AT4G33150	lysine-ketoglutarate reductase/saccharopine dehydrogenase bifunctional enzyme	LOC_Os02g54254	saccharopine dehydrogenase, putative, expressed	path:sbi00310	GO:0005829;GO:0019477;GO:0047130;GO:0055114;GO:0080167	pg.21758
pg.21759	SbiBTX642.04G348500	1	SbiRTX430.04G339400	1	Sobic.004G321900	1	one-to-one	one-to-one	one-to-one	one-to-one	one-to-one	one-to-one	one-to-one	TRUE	one-to-one	Ortho:1-1-1_623:1-1	TRUE	TRUE	PF07724	PTHR23073	NA	NA	K03061	GO:0005524;GO:0005737;GO:0016787;GO:0030163	AT1G53750	regulatory particle triple-A 1A	LOC_Os02g54340	26S protease regulatory subunit 7, putative, expressed	PF07724	PTHR23073	EC:3.4.25.1	NA	K03061	GO:0005524;GO:0005737;GO:0016787;GO:0030163	AT1G53750	regulatory particle triple-A 1A	Cre14.g625400	26S proteasome regulatory subunit	LOC_Os02g54340	26S protease regulatory subunit 7, putative, expressed	PF07724	PTHR23073	EC:3.4.25.1	NA	K03061	GO:0005524;GO:0005737;GO:0016787;GO:0030163	AT1G53750	regulatory particle triple-A 1A	LOC_Os02g54340	26S protease regulatory subunit 7, putative, expressed	path:sbi03050	GO:0005524;GO:0008540;GO:0017025;GO:0030433;GO:0031595;GO:0031597;GO:0036402;GO:0045899;GO:1901800	pg.21759
pg.21760	SbiBTX642.04G348600	1	SbiRTX430.04G339500	1	Sobic.004G322000	1	one-to-one	one-to-one	one-to-one	one-to-one	one-to-one	one-to-one	one-to-one	TRUE	one-to-one	Ortho:1-1-1_623:1-1	TRUE	TRUE	PF01762	PTHR11214 PTHR11214:SF141	NA	NA	NA	GO:0006486;GO:0008378;GO:0016020	AT5G57500	Galactosyltransferase family protein	LOC_Os02g54370	hypro1, putative, expressed	PF01762	PTHR11214 PTHR11214:SF141	EC:2.4.1.134	KOG2287	NA	GO:0006486;GO:0008378;GO:0016020	AT5G57500	Galactosyltransferase family protein	NA	NA	LOC_Os02g54370	hypro1, putative, expressed	PF01762	PTHR11214 PTHR11214:SF141	EC:2.4.1.134	KOG2287	NA	GO:0006486;GO:0008378;GO:0016020	AT5G57500	Galactosyltransferase family protein	LOC_Os02g54370	hypro1, putative, expressed	NA	GO:0000139;GO:0006486;GO:0008378;GO:0016021	pg.21760
pg.21761	SbiBTX642.04G348700	1	SbiRTX430.04G339600	1	Sobic.004G322100	1	one-to-one	one-to-one	one-to-one	one-to-one	one-to-one	one-to-one	one-to-one	TRUE	one-to-one	Ortho:1-1-1_623:1-1	TRUE	TRUE	PF01762	PTHR11214 PTHR11214:SF110	NA	NA	NA	GO:0006486;GO:0008378;GO:0016020	NA	NA	LOC_Os02g54450	hypro1, putative, expressed	PF01762	PTHR11214 PTHR11214:SF110	EC:2.4.1.134	KOG2287	NA	GO:0006486;GO:0008378;GO:0016020	NA	NA	NA	NA	LOC_Os02g54450	hypro1, putative, expressed	PF01762	PTHR11214 PTHR11214:SF110	EC:2.4.1.134	KOG2287	NA	GO:0006486;GO:0008378;GO:0016020	NA	NA	LOC_Os02g54450	hypro1, putative, expressed	NA	GO:0000139;GO:0006486;GO:0008378;GO:0016021	pg.21761
pg.21762	SbiBTX642.04G348800	1	SbiRTX430.04G339700	1	Sobic.004G322200	1	one-to-one	one-to-one	one-to-one	one-to-one	one-to-one	one-to-one	one-to-one	TRUE	one-to-one	Ortho:1-1-1_623:1-1	TRUE	TRUE	PF01247	PTHR10902	NA	NA	K02917	GO:0003735;GO:0005622;GO:0005840;GO:0006412	AT1G07070	Ribosomal protein L35Ae family protein	LOC_Os02g54470	60S ribosomal protein L35a-3, putative, expressed	PF01247	PTHR10902	NA	KOG0887	K02917	GO:0003735;GO:0005622;GO:0005840;GO:0006412	AT1G07070	Ribosomal protein L35Ae family protein	Cre10.g459250	Cytosolic 80S ribosomal protein L35a	LOC_Os02g54470	60S ribosomal protein L35a-3, putative, expressed	PF01247	PTHR10902	NA	KOG0887	K02917	GO:0003735;GO:0005622;GO:0005840;GO:0006412	AT1G07070	Ribosomal protein L35Ae family protein	LOC_Os02g54470	60S ribosomal protein L35a-3, putative, expressed	path:sbi03010	GO:0002181;GO:0003735;GO:0022625;GO:0042273	pg.21762
pg.21763	SbiBTX642.04G348900	1	SbiRTX430.04G339800	1	Sobic.004G322300	1	one-to-one	one-to-one	one-to-one	one-to-one	one-to-one	one-to-one	one-to-one	TRUE	one-to-one	Ortho:1-1-1_623:1-1	TRUE	TRUE	PF12894 PF12896	NA	NA	NA	K03351	GO:0005515;GO:0005680;GO:0030071;GO:0031145	AT4G21530	Transducin/WD40 repeat-like superfamily protein	LOC_Os02g54490	nucleotide binding protein, putative, expressed	PF12894 PF12896	PTHR13260	NA	NA	K03351	GO:0005515;GO:0005680;GO:0030071;GO:0031145	AT4G21530	Transducin/WD40 repeat-like superfamily protein	Cre12.g556650	Anaphase promoting complex subunit 4	LOC_Os02g54490	nucleotide binding protein, putative, expressed	PF12894 PF12896	PTHR13260 PTHR13260:SF0	NA	NA	K03351	GO:0005515;GO:0005680;GO:0030071;GO:0031145	AT4G21530	Transducin/WD40 repeat-like superfamily protein	LOC_Os02g54490	nucleotide binding protein, putative, expressed	path:sbi04120	GO:0005515;GO:0005634;GO:0009793;GO:0048481	pg.21763
pg.21764	SbiBTX642.04G349000	1	SbiRTX430.04G339900	1	Sobic.004G322400	1	one-to-one	one-to-one	one-to-one	one-to-one	one-to-one	one-to-one	one-to-one	TRUE	one-to-one	Ortho:1-1-1_623:1-1	TRUE	TRUE	PF07064	PTHR22746 PTHR22746:SF10	NA	NA	NA	GO:0005515	AT5G28350	Quinoprotein amine dehydrogenase, beta chain-like; RIC1-like guanyl-nucleotide exchange factor	LOC_Os02g54500	WD40-like, putative, expressed	PF07064	PTHR22746 PTHR22746:SF10	NA	NA	NA	GO:0005515	AT5G28350	Quinoprotein amine dehydrogenase, beta chain-like; RIC1-like guanyl-nucleotide exchange factor	Cre12.g506650	(1 of 1) KOG2006 - WD40 repeat protein	LOC_Os02g54500	WD40-like, putative, expressed	PF07064	PTHR22746 PTHR22746:SF10	NA	NA	NA	GO:0005515	AT5G28350	Quinoprotein amine dehydrogenase, beta chain-like; RIC1-like guanyl-nucleotide exchange factor	LOC_Os02g54500	WD40-like, putative, expressed	NA	GO:0005515;GO:0005794	pg.21764
pg.21765	NA	0	NA	0	Sobic.004G322500	1	neither-exist	neither-exist	not-exist	not-exist	no-match	no-match	no-match	FALSE	one-to-one	Ortho:missing_623:1-1	FALSE	FALSE	NA	NA	NA	NA	NA	NA	NA	NA	NA	NA	NA	NA	NA	NA	NA	NA	NA	NA	NA	NA	NA	NA	NA	NA	NA	NA	NA	NA	NA	NA	NA	NA	NA	NA	pg.21765
pg.21766	SbiBTX642.04G349100	1	NA	0	NA	0	not-exist	no-match	neither-exist	no-match	no-match	one-to-one	430:none_642:one	FALSE	no-match	Ortho:missing_623:no-match	FALSE	FALSE	NA	NA	NA	NA	NA	NA	NA	NA	NA	NA	NA	NA	NA	NA	NA	NA	NA	NA	NA	NA	NA	NA	NA	NA	NA	NA	NA	NA	NA	NA	LOC_Os09g08600	transposon protein, putative, CACTA, En/Spm sub-class	NA	NA	pg.21766
pg.21767	SbiBTX642.04G349200	1	SbiRTX430.04G340000	1	NA	0	one-to-one	one-to-one	no-match	no-match	one-to-one	one-to-one	one-to-one	TRUE	no-match	Ortho:1-1-1_623:no-match	TRUE	FALSE	NA	NA	NA	NA	NA	NA	NA	NA	NA	NA	NA	NA	NA	NA	NA	NA	NA	NA	NA	NA	NA	NA	NA	NA	NA	NA	NA	NA	NA	NA	NA	NA	NA	NA	pg.21767
pg.21768	NA	0	NA	0	Sobic.004G322550	1	neither-exist	neither-exist	not-exist	not-exist	no-match	no-match	no-match	FALSE	one-to-one	Ortho:missing_623:1-1	FALSE	FALSE	NA	NA	NA	NA	NA	NA	NA	NA	NA	NA	NA	NA	NA	NA	NA	NA	NA	NA	NA	NA	NA	NA	NA	NA	NA	NA	NA	NA	NA	NA	NA	NA	NA	NA	pg.21768
pg.21769	SbiBTX642.04G349300	1	SbiRTX430.04G340100	1	Sobic.004G322600	1	one-to-one	one-to-one	one-to-one	one-to-one	one-to-one	one-to-one	one-to-one	TRUE	one-to-one	Ortho:1-1-1_623:1-1	TRUE	TRUE	PF00564 PF07714	PTHR23257 PTHR23257:SF331	NA	NA	NA	GO:0004672;GO:0004713;GO:0005515;GO:0005524;GO:0006468	AT5G57610	Protein kinase superfamily protein with octicosapeptide/Phox/Bem1p domain	LOC_Os02g54510	protein kinase domain containing protein, expressed	PF00564 PF07714	PTHR23257 PTHR23257:SF331	EC:2.7.11.1	KOG0192	NA	GO:0004672;GO:0004713;GO:0005515;GO:0005524;GO:0006468	AT5G57610	Protein kinase superfamily protein with octicosapeptide/Phox/Bem1p domain	Cre02.g095129	(1 - // 1) FAMILY KINASE PROTEIN PTHR23257//PTHR23257:SF537 SERINE-THREONINE of	LOC_Os02g54510	protein kinase domain containing protein, expressed	PF00564 PF07714	PTHR23257 PTHR23257:SF331	EC:2.7.11.1	KOG0192	NA	GO:0004672;GO:0004713;GO:0005515;GO:0005524;GO:0006468	AT5G57610	Protein kinase superfamily protein with octicosapeptide/Phox/Bem1p domain	LOC_Os02g54510	protein kinase domain containing protein, expressed	NA	GO:0004672;GO:0005515;GO:0005524;GO:0006468	pg.21769
pg.21770	NA	0	NA	0	Sobic.004G322650	1	neither-exist	neither-exist	not-exist	not-exist	no-match	no-match	no-match	FALSE	one-to-one	Ortho:missing_623:1-1	FALSE	FALSE	NA	NA	NA	NA	NA	NA	NA	NA	NA	NA	NA	NA	NA	NA	NA	NA	NA	NA	NA	NA	NA	NA	NA	NA	NA	NA	NA	NA	NA	NA	NA	NA	NA	NA	pg.21770
pg.21771	SbiBTX642.04G349400	1	SbiRTX430.04G340200	1	Sobic.004G322700	1	one-to-one	one-to-one	one-to-one	one-to-one	one-to-one	one-to-one	one-to-one	TRUE	one-to-one	Ortho:1-1-1_623:1-1	TRUE	TRUE	NA	NA	NA	NA	NA	NA	NA	NA	NA	NA	NA	NA	NA	NA	NA	NA	NA	NA	NA	NA	NA	NA	NA	NA	NA	NA	NA	NA	NA	NA	NA	NA	NA	NA	pg.21771
pg.21772	SbiBTX642.04G349500	1	SbiRTX430.04G340300	1	Sobic.004G322800	1	one-to-one	one-to-one	one-to-one	one-to-one	one-to-one	one-to-one	one-to-one	TRUE	one-to-one	Ortho:1-1-1_623:1-1	TRUE	TRUE	PF00249	PTHR10641 PTHR10641:SF561	NA	NA	K09422	GO:0003677	NA	NA	LOC_Os02g54520	MYB family transcription factor, putative, expressed	PF00249	PTHR10641 PTHR10641:SF561	NA	NA	K09422	GO:0003677	NA	NA	Cre02.g111200	(1 of 1) PTHR10641:SF492 - MYB-RELATED PROTEIN A	LOC_Os02g54520	MYB family transcription factor, putative, expressed	PF00249	PTHR10641 PTHR10641:SF561	NA	NA	K09422	GO:0003677	NA	NA	LOC_Os02g54520	MYB family transcription factor, putative, expressed	NA	GO:0003677	pg.21772
pg.21773	NA	0	NA	0	Sobic.004G322901	1	neither-exist	neither-exist	not-exist	not-exist	no-match	no-match	no-match	FALSE	one-to-one	Ortho:missing_623:1-1	FALSE	FALSE	NA	NA	NA	NA	NA	NA	NA	NA	NA	NA	NA	NA	NA	NA	NA	NA	NA	NA	NA	NA	NA	NA	NA	NA	NA	NA	NA	NA	NA	NA	NA	NA	NA	NA	pg.21773
pg.21774	SbiBTX642.04G349600	1	SbiRTX430.04G340400	1	Sobic.004G323000	1	one-to-one	one-to-one	one-to-one	one-to-one	one-to-one	one-to-one	one-to-one	TRUE	one-to-one	Ortho:1-1-1_623:1-1	TRUE	TRUE	PF00188	PTHR10334 PTHR10334:SF241	NA	NA	NA	NA	NA	NA	LOC_Os02g54530	SCP-like extracellular protein, expressed	PF00188	PTHR10334 PTHR10334:SF241	NA	NA	NA	NA	NA	NA	Cre02.g083100	Predicted extracellular protein	LOC_Os02g54530	SCP-like extracellular protein, expressed	PF00188	PTHR10334 PTHR10334:SF241	NA	NA	NA	NA	NA	NA	LOC_Os02g54530	SCP-like extracellular protein, expressed	NA	GO:0005576	pg.21774
pg.21775	SbiBTX642.04G349700	1	SbiRTX430.04G340500	1	Sobic.004G323100	1	one-to-one	one-to-one	one-to-one	one-to-one	one-to-one	one-to-one	one-to-one	TRUE	one-to-one	Ortho:1-1-1_623:1-1	TRUE	TRUE	PF00188	PTHR10334 PTHR10334:SF222	NA	NA	NA	NA	AT4G30320	CAP (Cysteine-rich secretory proteins, Antigen 5, and Pathogenesis-related 1 protein) superfamily protein	LOC_Os02g54540	SCP-like extracellular protein, expressed	PF00188	PTHR10334 PTHR10334:SF222	NA	KOG3017	NA	NA	AT4G30320	CAP (Cysteine-rich secretory proteins, Antigen 5, and Pathogenesis-related 1 protein) superfamily protein	Cre02.g083100	Predicted extracellular protein	LOC_Os02g54540	SCP-like extracellular protein, expressed	PF00188	PTHR10334 PTHR10334:SF222	NA	KOG3017	NA	NA	AT4G30320	CAP (Cysteine-rich secretory proteins, Antigen 5, and Pathogenesis-related 1 protein) superfamily protein	LOC_Os02g54540	SCP-like extracellular protein, expressed	NA	GO:0005576	pg.21775
pg.21776	SbiBTX642.04G349800	1	NA	0	NA	0	not-exist	no-match	neither-exist	no-match	no-match	one-to-one	430:none_642:one	FALSE	no-match	Ortho:missing_623:no-match	FALSE	FALSE	NA	NA	NA	NA	NA	NA	NA	NA	NA	NA	NA	NA	NA	NA	NA	NA	NA	NA	NA	NA	NA	NA	NA	NA	NA	NA	NA	NA	NA	NA	NA	NA	NA	NA	pg.21776
pg.21777	SbiBTX642.04G349900	1	SbiRTX430.04G340600	1	Sobic.004G323200	1	one-to-one	one-to-one	one-to-one	one-to-one	one-to-one	one-to-one	one-to-one	TRUE	one-to-one	Ortho:1-1-1_623:1-1	TRUE	TRUE	PF00188	PTHR10334 PTHR10334:SF229	NA	NA	NA	NA	AT4G25780	CAP (Cysteine-rich secretory proteins, Antigen 5, and Pathogenesis-related 1 protein) superfamily protein	LOC_Os02g54560	SCP-like extracellular protein, expressed	PF00188	PTHR10334 PTHR10334:SF229	NA	NA	NA	NA	AT4G25780	CAP (Cysteine-rich secretory proteins, Antigen 5, and Pathogenesis-related 1 protein) superfamily protein	Cre06.g278204	(1 of 4) PTHR10334//PTHR10334:SF224 - CYSTEINE-RICH SECRETORY PROTEIN-RELATED // SUBFAMILY NOT NAMED	LOC_Os02g54560	SCP-like extracellular protein, expressed	PF00188	PTHR10334 PTHR10334:SF229	NA	NA	NA	NA	AT4G25780	CAP (Cysteine-rich secretory proteins, Antigen 5, and Pathogenesis-related 1 protein) superfamily protein	LOC_Os02g54560	SCP-like extracellular protein, expressed	NA	GO:0005576	pg.21777
pg.21778	SbiBTX642.04G350000	1	SbiRTX430.04G340700	1	Sobic.004G323300	1	one-to-one	one-to-one	one-to-one	one-to-one	one-to-one	one-to-one	one-to-one	TRUE	one-to-one	Ortho:1-1-1_623:1-1	TRUE	TRUE	PF00188	PTHR10334 PTHR10334:SF207	NA	NA	NA	NA	NA	NA	LOC_Os02g54570	SCP-like extracellular protein, expressed	PF00188	PTHR10334 PTHR10334:SF207	NA	NA	NA	NA	NA	NA	Cre06.g278204	(1 of 4) PTHR10334//PTHR10334:SF224 - CYSTEINE-RICH SECRETORY PROTEIN-RELATED // SUBFAMILY NOT NAMED	LOC_Os02g54570	SCP-like extracellular protein, expressed	PF00188	PTHR10334 PTHR10334:SF207	NA	NA	NA	NA	NA	NA	LOC_Os02g54570	SCP-like extracellular protein, expressed	NA	GO:0005576	pg.21778
pg.21779	SbiBTX642.04G350100	1	SbiRTX430.04G340800	1	Sobic.004G323400	1	one-to-one	one-to-one	one-to-one	one-to-one	one-to-one	one-to-one	one-to-one	TRUE	one-to-one	Ortho:1-1-1_623:1-1	TRUE	TRUE	PF05057	PTHR12482 PTHR12482:SF15	NA	NA	NA	NA	NA	NA	LOC_Os02g54580	serine esterase family protein, putative, expressed	PF05057	PTHR12482 PTHR12482:SF15	NA	KOG4372	NA	NA	NA	NA	Cre04.g219200	possible serine esterase	LOC_Os02g54580	serine esterase family protein, putative, expressed	PF05057	PTHR12482 PTHR12482:SF15	NA	KOG4372	NA	NA	NA	NA	LOC_Os02g54580	serine esterase family protein, putative, expressed	NA	NA	pg.21779
pg.21780	SbiBTX642.04G350200	1	SbiRTX430.04G340900	1	Sobic.004G323500	1	one-to-one	one-to-one	one-to-one	one-to-one	one-to-one	one-to-one	one-to-one	TRUE	one-to-one	Ortho:1-1-1_623:1-1	TRUE	TRUE	NA	PTHR27003 PTHR27003:SF108	NA	NA	NA	GO:0004672;GO:0004713;GO:0005524;GO:0006468	NA	NA	NA	NA	PF07714	PTHR27003 PTHR27003:SF108	EC:2.7.11.1	KOG1187	NA	GO:0004672;GO:0004713;GO:0005524;GO:0006468	NA	NA	NA	NA	NA	NA	PF00069	PTHR27003 PTHR27003:SF108	EC:2.7.11.1	KOG1187	NA	GO:0004672;GO:0004713;GO:0005524;GO:0006468	NA	NA	NA	NA	NA	GO:0004672;GO:0005524;GO:0006468;GO:0006950	pg.21780
pg.21781	SbiBTX642.04G350300	1	SbiRTX430.04G341000	1	Sobic.004G323600	1	one-to-one	one-to-one	one-to-one	one-to-one	one-to-one	one-to-one	one-to-one	TRUE	one-to-one	Ortho:1-1-1_623:1-1	TRUE	TRUE	PF00069	PTHR24361 PTHR24361:SF319	NA	NA	K13413	GO:0004672;GO:0004713;GO:0005524;GO:0006468	AT3G21220	MAP kinase kinase 5	LOC_Os02g54600	STE_MEK_ste7_MAP2K.5 - STE kinases include homologs to sterile 7, sterile 11 and sterile 20 from yeast, expressed	PF00069	PTHR24361 PTHR24361:SF319	EC:2.7.12.2	KOG0581	K13413	GO:0004672;GO:0004713;GO:0005524;GO:0006468	AT3G21220	MAP kinase kinase 5	NA	NA	LOC_Os02g54600	STE_MEK_ste7_MAP2K.5 - STE kinases include homologs to sterile 7, sterile 11 and sterile 20 from yeast, expressed	PF00069	PTHR24361 PTHR24361:SF319	EC:2.7.12.2	KOG0581	K13413	GO:0004672;GO:0004713;GO:0005524;GO:0006468	AT3G21220	MAP kinase kinase 5	LOC_Os02g54600	STE_MEK_ste7_MAP2K.5 - STE kinases include homologs to sterile 7, sterile 11 and sterile 20 from yeast, expressed	path:sbi04016;path:sbi04075;path:sbi04626	GO:0004702;GO:0005524;GO:0005737;GO:0023014	pg.21781
pg.21782	SbiBTX642.04G350400	1	SbiRTX430.04G341100	1	Sobic.004G323700	1	one-to-one	one-to-one	one-to-one	one-to-one	one-to-one	one-to-one	one-to-one	TRUE	one-to-one	Ortho:1-1-1_623:1-1	TRUE	TRUE	PF13639	PTHR14155 PTHR14155:SF173	NA	NA	NA	GO:0005515;GO:0008270	AT4G32600	RING/U-box superfamily protein	LOC_Os02g54624	zinc finger family protein, putative, expressed	PF13639	PTHR14155 PTHR14155:SF173	NA	NA	NA	GO:0005515;GO:0008270	AT4G32600	RING/U-box superfamily protein	NA	NA	LOC_Os02g54624	zinc finger family protein, putative, expressed	PF13639	PTHR14155 PTHR14155:SF173	NA	NA	NA	GO:0005515;GO:0008270	AT4G32600	RING/U-box superfamily protein	LOC_Os02g54624	zinc finger family protein, putative, expressed	NA	GO:0005515;GO:0005886;GO:0008270	pg.21782
pg.21783	SbiBTX642.04G350500	1	SbiRTX430.04G341200	1	Sobic.004G323800	1	one-to-one	one-to-one	one-to-one	one-to-one	one-to-one	one-to-one	one-to-one	TRUE	one-to-one	Ortho:1-1-1_623:1-1	TRUE	TRUE	PF00472 PF03462	PTHR11075 PTHR11075:SF6	NA	NA	K02836	GO:0003747;GO:0005737;GO:0006415;GO:0016149	AT1G56350	Peptide chain release factor 2	LOC_Os03g19300	peptide chain release factor protein, putative, expressed	PF00472 PF03462	PTHR11075 PTHR11075:SF6	NA	KOG2726	K02836	GO:0003747;GO:0005737;GO:0006415;GO:0016149	AT1G56350	Peptide chain release factor 2	NA	NA	LOC_Os03g19300	peptide chain release factor protein, putative, expressed	PF00472 PF03462	PTHR11075 PTHR11075:SF6	NA	KOG2726	K02836	GO:0003747;GO:0005737;GO:0006415;GO:0016149	AT1G56350	Peptide chain release factor 2	LOC_Os03g19300	peptide chain release factor protein, putative, expressed	NA	GO:0005737;GO:0006415;GO:0016149;GO:0043022	pg.21783
pg.21784	SbiBTX642.04G350600	1	SbiRTX430.04G341300	1	Sobic.004G323900	1	one-to-one	one-to-one	one-to-one	one-to-one	one-to-one	one-to-one	one-to-one	TRUE	one-to-one	Ortho:1-1-1_623:1-1	TRUE	TRUE	PF00515 PF13414	NA	NA	NA	NA	GO:0005515	NA	NA	NA	NA	PF00515 PF13414	PTHR35161 PTHR35161:SF1	NA	NA	NA	GO:0005515	NA	NA	NA	NA	LOC_Os06g06470	U-box domain containing heat shock protein, putative, expressed	PF00515 PF13414	PTHR22904 PTHR22904:SF371	NA	NA	K09553	GO:0005515	NA	NA	LOC_Os06g06450	heat shock protein STI, putative, expressed	NA	GO:0005515	pg.21784
pg.21785	NA	0	SbiRTX430.04G341400	1	NA	0	no-match	not-exist	no-match	neither-exist	one-to-one	no-match	430:one_642:none	FALSE	no-match	Ortho:missing_623:no-match	FALSE	FALSE	NA	NA	NA	NA	NA	NA	NA	NA	NA	NA	PF03108	PTHR31973 PTHR31973:SF6	NA	NA	NA	GO:0003676;GO:0008270	NA	NA	NA	NA	LOC_Os11g30240	expressed protein	NA	NA	NA	NA	NA	NA	NA	NA	NA	NA	NA	NA	pg.21785
pg.21786	SbiBTX642.04G350700	1	SbiRTX430.04G341500	1	Sobic.004G324000	2	one-to-one	one-to-one	one-to-many	one-to-many	one-to-one	one-to-one	one-to-one	TRUE	one-to-many	Ortho:1-1-1_623:not1-1	TRUE	FALSE	PF00060 PF00497 PF13458	PTHR18966 PTHR18966:SF117	NA	NA	NA	GO:0004970;GO:0016020	NA	NA	LOC_Os02g54640	glutamate receptor, putative, expressed	PF00060 PF00497 PF13458	PTHR18966 PTHR18966:SF117	NA	KOG1052	NA	GO:0004970;GO:0016020	NA	NA	NA	NA	LOC_Os02g54640	glutamate receptor, putative, expressed	PF00060 PF00497 PF13458	PTHR18966 PTHR18966:SF117	NA	KOG1052	NA	GO:0004970;GO:0016020	NA	NA	LOC_Os02g54640	glutamate receptor, putative, expressed	NA	GO:0004970;GO:0016020	pg.21786
pg.21786	SbiBTX642.04G350700	1	SbiRTX430.04G341500	1	Sobic.004G324400	2	one-to-one	one-to-one	one-to-many	one-to-many	one-to-one	one-to-one	one-to-one	TRUE	one-to-many	Ortho:1-1-1_623:not1-1	TRUE	FALSE	PF00060 PF00497 PF13458	PTHR18966 PTHR18966:SF117	NA	NA	NA	GO:0004970;GO:0016020	NA	NA	LOC_Os02g54640	glutamate receptor, putative, expressed	PF00060 PF00497 PF13458	PTHR18966 PTHR18966:SF117	NA	KOG1052	NA	GO:0004970;GO:0016020	NA	NA	NA	NA	LOC_Os02g54640	glutamate receptor, putative, expressed	PF00060 PF00497 PF13458	PTHR18966 PTHR18966:SF117	NA	KOG1052	NA	GO:0004970;GO:0016020	NA	NA	LOC_Os02g54640	glutamate receptor, putative, expressed	NA	GO:0004970;GO:0016020	pg.21786
pg.21787	SbiBTX642.04G350800	1	SbiRTX430.04G341600	1	Sobic.004G324100	1	one-to-one	one-to-one	one-to-one	one-to-one	one-to-one	one-to-one	one-to-one	TRUE	one-to-one	Ortho:1-1-1_623:1-1	TRUE	TRUE	PF00609 PF00781	PTHR11255	NA	NA	K00901	GO:0004143;GO:0007205;GO:0016301	AT4G30340	diacylglycerol kinase 7	LOC_Os02g54650	diacylglycerol kinase, putative, expressed	PF00609 PF00781	PTHR11255	EC:2.7.1.107	NA	K00901	GO:0004143;GO:0007205;GO:0016301	AT4G30340	diacylglycerol kinase 7	NA	NA	LOC_Os02g54650	diacylglycerol kinase, putative, expressed	PF00609 PF00781	PTHR11255	EC:2.7.1.107	NA	K00901	GO:0004143;GO:0007205;GO:0016301	AT4G30340	diacylglycerol kinase 7	LOC_Os02g54650	diacylglycerol kinase, putative, expressed	path:sbi00561;path:sbi00564;path:sbi04070	GO:0004143;GO:0005524;GO:0005886;GO:0007205;GO:0016310;GO:0048364;GO:0048366	pg.21787
pg.21788	SbiBTX642.04G350900	1	SbiRTX430.04G341700	1	Sobic.004G324200	1	one-to-one	one-to-one	one-to-one	one-to-one	one-to-one	one-to-one	one-to-one	TRUE	one-to-one	Ortho:1-1-1_623:1-1	TRUE	TRUE	PF00076 PF12353	PTHR10352	NA	NA	K03248	GO:0000166;GO:0003676;GO:0003743;GO:0005737;GO:0005852;GO:0008270	NA	NA	NA	NA	PF00076 PF12353	PTHR10352	NA	KOG0122	K03248	GO:0000166;GO:0003676;GO:0003743;GO:0005737;GO:0005852;GO:0008270	NA	NA	Cre06.g269450	Eukaryotic translation initiation factor 3, subunit G	NA	NA	PF00076 PF12353	PTHR10352	NA	KOG0122	K03248	GO:0000166;GO:0003676;GO:0003743;GO:0005737;GO:0005852;GO:0008270	NA	NA	NA	NA	NA	GO:0000166;GO:0001731;GO:0003743;GO:0005852;GO:0006446;GO:0016282;GO:0033290	pg.21788
pg.21789	SbiBTX642.04G351000	1	SbiRTX430.04G341800	1	Sobic.004G324300	2	one-to-one	one-to-one	one-to-many	one-to-many	one-to-one	one-to-one	one-to-one	TRUE	one-to-many	Ortho:1-1-1_623:not1-1	TRUE	FALSE	PF07893	PTHR33085 PTHR33085:SF10	NA	NA	NA	NA	NA	NA	LOC_Os04g34900	expressed protein	PF07893	PTHR33085 PTHR33085:SF10	NA	NA	NA	NA	NA	NA	NA	NA	LOC_Os04g34900	expressed protein	PF07893	PTHR33085 PTHR33085:SF10	NA	NA	NA	NA	NA	NA	LOC_Os04g34900	expressed protein	NA	NA	pg.21789
pg.21789	SbiBTX642.04G351000	1	SbiRTX430.04G341800	1	Sobic.004G324800	2	one-to-one	one-to-one	one-to-many	one-to-many	one-to-one	one-to-one	one-to-one	TRUE	one-to-many	Ortho:1-1-1_623:not1-1	TRUE	FALSE	PF07893	PTHR33085 PTHR33085:SF10	NA	NA	NA	NA	NA	NA	LOC_Os04g34900	expressed protein	PF07893	PTHR33085 PTHR33085:SF10	NA	NA	NA	NA	NA	NA	NA	NA	LOC_Os04g34900	expressed protein	PF07893	PTHR33085 PTHR33085:SF10	NA	NA	NA	NA	NA	NA	LOC_Os04g34900	expressed protein	NA	NA	pg.21789
pg.21790	NA	0	NA	0	Sobic.004G324350	1	neither-exist	neither-exist	not-exist	not-exist	no-match	no-match	no-match	FALSE	one-to-one	Ortho:missing_623:1-1	FALSE	FALSE	NA	NA	NA	NA	NA	NA	NA	NA	NA	NA	NA	NA	NA	NA	NA	NA	NA	NA	NA	NA	NA	NA	NA	NA	NA	NA	NA	NA	NA	NA	NA	NA	NA	NA	pg.21790
pg.21791	NA	0	NA	0	Sobic.004G324500	1	neither-exist	neither-exist	not-exist	not-exist	no-match	no-match	no-match	FALSE	one-to-one	Ortho:missing_623:1-1	FALSE	FALSE	NA	NA	NA	NA	NA	NA	NA	NA	NA	NA	NA	NA	NA	NA	NA	NA	NA	NA	NA	NA	NA	NA	NA	NA	NA	NA	NA	NA	NA	NA	NA	NA	NA	NA	pg.21791
pg.21792	NA	0	NA	0	Sobic.004G324600	1	neither-exist	neither-exist	not-exist	not-exist	no-match	no-match	no-match	FALSE	one-to-one	Ortho:missing_623:1-1	FALSE	FALSE	NA	NA	NA	NA	NA	NA	NA	NA	NA	NA	NA	NA	NA	NA	NA	NA	NA	NA	NA	NA	NA	NA	NA	NA	NA	NA	NA	NA	NA	NA	NA	NA	NA	NA	pg.21792
pg.21793	NA	0	NA	0	Sobic.004G324700	1	neither-exist	neither-exist	not-exist	not-exist	no-match	no-match	no-match	FALSE	one-to-one	Ortho:missing_623:1-1	FALSE	FALSE	NA	NA	NA	NA	NA	NA	NA	NA	NA	NA	NA	NA	NA	NA	NA	NA	NA	NA	NA	NA	NA	NA	NA	NA	NA	NA	NA	NA	NA	NA	NA	NA	NA	NA	pg.21793
pg.21794	SbiBTX642.04G351100	1	NA	0	Sobic.004G324900	1	not-exist	no-match	not-exist	one-to-one	no-match	one-to-one	430:none_642:one	FALSE	one-to-one	Ortho:missing_623:1-1	FALSE	FALSE	NA	NA	NA	NA	NA	NA	NA	NA	NA	NA	NA	NA	NA	NA	NA	NA	NA	NA	NA	NA	NA	NA	PF02151 PF13474	PTHR34957 PTHR34957:SF2	NA	NA	NA	GO:0005515	AT3G09250	Nuclear transport factor 2 (NTF2) family protein	LOC_Os02g54710	expressed protein	NA	NA	pg.21794
pg.21795	NA	0	NA	0	Sobic.004G324950	1	neither-exist	neither-exist	not-exist	not-exist	no-match	no-match	no-match	FALSE	one-to-one	Ortho:missing_623:1-1	FALSE	FALSE	NA	NA	NA	NA	NA	NA	NA	NA	NA	NA	NA	NA	NA	NA	NA	NA	NA	NA	NA	NA	NA	NA	NA	NA	NA	NA	NA	NA	NA	NA	NA	NA	NA	NA	pg.21795
pg.21796	SbiBTX642.04G351200	1	SbiRTX430.04G341900	1	Sobic.004G325000	1	one-to-one	one-to-one	one-to-one	one-to-one	one-to-one	one-to-one	one-to-one	TRUE	one-to-one	Ortho:1-1-1_623:1-1	TRUE	TRUE	NA	PTHR11638 PTHR11638:SF95	NA	NA	NA	NA	NA	NA	LOC_Os02g54720	expressed protein	PF02861	PTHR11638 PTHR11638:SF95	NA	KOG1051	NA	GO:0019538	NA	NA	NA	NA	LOC_Os02g54720	expressed protein	NA	PTHR11638 PTHR11638:SF95	NA	KOG1051	NA	NA	NA	NA	LOC_Os02g54720	expressed protein	NA	GO:0019538	pg.21796
pg.21797	SbiBTX642.04G351300	1	SbiRTX430.04G342000	1	Sobic.004G325100	1	one-to-one	one-to-one	one-to-one	one-to-one	one-to-one	one-to-one	one-to-one	TRUE	one-to-one	Ortho:1-1-1_623:1-1	TRUE	TRUE	PF01490	PTHR22950 PTHR22950:SF269	NA	NA	K15015	NA	AT2G41190	Transmembrane amino acid transporter family protein	LOC_Os02g54730	transmembrane amino acid transporter protein, putative, expressed	PF01490	PTHR22950 PTHR22950:SF269	NA	KOG1303	K15015	NA	AT2G41190	Transmembrane amino acid transporter family protein	Cre03.g168550	Amino acid transporter	LOC_Os02g54730	transmembrane amino acid transporter protein, putative, expressed	PF01490	PTHR22950 PTHR22950:SF269	NA	KOG1303	K15015	NA	AT2G41190	Transmembrane amino acid transporter family protein	LOC_Os02g54730	transmembrane amino acid transporter protein, putative, expressed	NA	GO:0003333;GO:0005774;GO:0015171;GO:0016021	pg.21797
pg.21798	NA	0	NA	0	Sobic.004G325150	1	neither-exist	neither-exist	not-exist	not-exist	no-match	no-match	no-match	FALSE	one-to-one	Ortho:missing_623:1-1	FALSE	FALSE	NA	NA	NA	NA	NA	NA	NA	NA	NA	NA	NA	NA	NA	NA	NA	NA	NA	NA	NA	NA	NA	NA	NA	NA	NA	NA	NA	NA	NA	NA	NA	NA	NA	NA	pg.21798
pg.21799	SbiBTX642.04G351400	1	NA	0	NA	0	not-exist	no-match	neither-exist	no-match	no-match	one-to-one	430:none_642:one	FALSE	no-match	Ortho:missing_623:no-match	FALSE	FALSE	NA	NA	NA	NA	NA	NA	NA	NA	NA	NA	NA	NA	NA	NA	NA	NA	NA	NA	NA	NA	NA	NA	NA	NA	NA	NA	NA	NA	NA	NA	NA	NA	NA	NA	pg.21799
pg.21800	SbiBTX642.04G351500	1	SbiRTX430.04G342100	1	Sobic.004G325200	1	one-to-one	one-to-one	one-to-one	one-to-one	one-to-one	one-to-one	one-to-one	TRUE	one-to-one	Ortho:1-1-1_623:1-1	TRUE	TRUE	PF03657	PTHR23415	NA	NA	K07565	GO:0003723;GO:0005634;GO:0042255	AT4G15770	RNA binding	LOC_Os07g47420	60S ribosome subunit biogenesis protein NIP7, putative, expressed	PF03657	PTHR23415	NA	KOG3492	K07565	GO:0003723;GO:0005634;GO:0042255	AT4G15770	RNA binding	Cre12.g528900	60S ribosome subunit biogenesis protein	LOC_Os07g47420	60S ribosome subunit biogenesis protein NIP7, putative, expressed	PF03657	PTHR23415	NA	KOG3492	K07565	GO:0003723;GO:0005634;GO:0042255	AT4G15770	RNA binding	LOC_Os07g47420	60S ribosome subunit biogenesis protein NIP7, putative, expressed	NA	GO:0003723;GO:0005730;GO:0005829;GO:0030687;GO:0042255;GO:0042273	pg.21800
pg.21801	SbiBTX642.04G351600	1	SbiRTX430.04G342200	1	Sobic.004G325300	1	one-to-one	one-to-one	one-to-one	one-to-one	one-to-one	one-to-one	one-to-one	TRUE	one-to-one	Ortho:1-1-1_623:1-1	TRUE	TRUE	NA	PTHR22950 PTHR22950:SF269	NA	NA	K15015	NA	AT2G41190	Transmembrane amino acid transporter family protein	NA	NA	PF01490	PTHR22950 PTHR22950:SF269	NA	KOG1303	K15015	NA	AT2G41190	Transmembrane amino acid transporter family protein	Cre03.g168550	Amino acid transporter	NA	NA	PF01490 PF03222	PTHR22950 PTHR22950:SF269	NA	KOG1303	K15015	GO:0003333	AT2G41190	Transmembrane amino acid transporter family protein	NA	NA	NA	GO:0003333;GO:0015171;GO:0016021	pg.21801
pg.21802	SbiBTX642.04G351700	1	SbiRTX430.04G342300	1	Sobic.004G325400	1	one-to-one	one-to-one	one-to-one	one-to-one	one-to-one	one-to-one	one-to-one	TRUE	one-to-one	Ortho:1-1-1_623:1-1	TRUE	TRUE	PF00027 PF00520	PTHR10217 PTHR10217:SF544	NA	NA	K05391	GO:0005216;GO:0005249;GO:0006811;GO:0006813;GO:0016020;GO:0055085	AT4G30360	cyclic nucleotide-gated channel 17	LOC_Os02g54760	cyclic nucleotide-gated ion channel 14, putative, expressed	PF00027 PF00520	PTHR10217 PTHR10217:SF544	NA	NA	K05391	GO:0005216;GO:0005249;GO:0006811;GO:0006813;GO:0016020;GO:0055085	AT4G30360	cyclic nucleotide-gated channel 17	NA	NA	LOC_Os02g54760	cyclic nucleotide-gated ion channel 14, putative, expressed	PF00027 PF00520	PTHR10217 PTHR10217:SF544	NA	NA	K05391	GO:0005216;GO:0005249;GO:0006811;GO:0006813;GO:0016020;GO:0055085	AT4G30360	cyclic nucleotide-gated channel 17	LOC_Os02g54760	cyclic nucleotide-gated ion channel 14, putative, expressed	path:sbi04626	GO:0005249;GO:0005887;GO:0042391;GO:0071805	pg.21802
pg.21803	SbiBTX642.04G351800	1	NA	0	NA	0	not-exist	no-match	neither-exist	no-match	no-match	one-to-one	430:none_642:one	FALSE	no-match	Ortho:missing_623:no-match	FALSE	FALSE	NA	NA	NA	NA	NA	NA	NA	NA	NA	NA	NA	NA	NA	NA	NA	NA	NA	NA	NA	NA	NA	NA	NA	NA	NA	NA	NA	NA	NA	NA	NA	NA	NA	NA	pg.21803
pg.21804	SbiBTX642.04G351900	1	SbiRTX430.04G342400	1	Sobic.004G325500	1	one-to-one	one-to-one	one-to-one	one-to-one	one-to-one	one-to-one	one-to-one	TRUE	one-to-one	Ortho:1-1-1_623:1-1	TRUE	TRUE	NA	PTHR22939 PTHR22939:SF102	NA	NA	NA	GO:0005515	NA	NA	LOC_Os05g07180	expressed protein	NA	PTHR22939 PTHR22939:SF102	EC:3.4.21.107	NA	NA	GO:0005515	NA	NA	NA	NA	LOC_Os05g07180	expressed protein	NA	PTHR22939 PTHR22939:SF102	EC:3.4.21.107	NA	NA	GO:0005515	NA	NA	LOC_Os05g07180	expressed protein	NA	GO:0005515	pg.21804
pg.21805	SbiBTX642.04G352000	1	SbiRTX430.04G342500	1	Sobic.004G325600	1	one-to-one	one-to-one	one-to-one	one-to-one	one-to-one	one-to-one	one-to-one	TRUE	one-to-one	Ortho:1-1-1_623:1-1	TRUE	TRUE	PF00076 PF00098	PTHR24012	NA	NA	K12896	GO:0000166;GO:0003676;GO:0008270	AT4G31580	serine/arginine-rich 22	NA	NA	PF00076 PF00098	PTHR24012	NA	NA	K12896	GO:0000166;GO:0003676;GO:0008270	AT4G31580	serine/arginine-rich 22	Cre09.g408200	Serine/arginine-rich pre-mRNA splicing factor	NA	NA	PF00076 PF00098	PTHR24012	NA	NA	K12896	GO:0000166;GO:0003676;GO:0008270	AT4G31580	serine/arginine-rich 22	NA	NA	path:sbi03040	GO:0000166;GO:0003676;GO:0008270	pg.21805
pg.21806	SbiBTX642.04G352100	1	SbiRTX430.04G342600	1	Sobic.004G325700	1	one-to-one	one-to-one	one-to-one	one-to-one	one-to-one	one-to-one	one-to-one	TRUE	one-to-one	Ortho:1-1-1_623:1-1	TRUE	TRUE	PF08553	PTHR31913 PTHR31913:SF2	NA	NA	NA	GO:0005515	AT3G19240	Vacuolar import/degradation, Vid27-related protein	LOC_Os02g54780	CYPRO4, putative, expressed	PF08553	PTHR31913 PTHR31913:SF2	NA	NA	NA	GO:0005515	AT3G19240	Vacuolar import/degradation, Vid27-related protein	Cre16.g657550	(1 of 1) KOG2395 - Protein involved in vacuole import and degradation	LOC_Os02g54780	CYPRO4, putative, expressed	PF08553	PTHR31913 PTHR31913:SF2	NA	KOG2395	NA	GO:0005515	AT3G19240	Vacuolar import/degradation, Vid27-related protein	LOC_Os02g54780	CYPRO4, putative, expressed	NA	GO:0005515	pg.21806
pg.21807	NA	0	NA	0	Sobic.004G325766	1	neither-exist	neither-exist	not-exist	not-exist	no-match	no-match	no-match	FALSE	one-to-one	Ortho:missing_623:1-1	FALSE	FALSE	NA	NA	NA	NA	NA	NA	NA	NA	NA	NA	NA	NA	NA	NA	NA	NA	NA	NA	NA	NA	NA	NA	NA	NA	NA	NA	NA	NA	NA	NA	NA	NA	NA	NA	pg.21807
pg.21808	NA	0	NA	0	Sobic.004G325832	1	neither-exist	neither-exist	not-exist	not-exist	no-match	no-match	no-match	FALSE	one-to-one	Ortho:missing_623:1-1	FALSE	FALSE	NA	NA	NA	NA	NA	NA	NA	NA	NA	NA	NA	NA	NA	NA	NA	NA	NA	NA	NA	NA	NA	NA	NA	NA	NA	NA	NA	NA	NA	NA	NA	NA	NA	NA	pg.21808
pg.21809	SbiBTX642.04G352200	1	SbiRTX430.04G342700	1	Sobic.004G325900	1	one-to-one	one-to-one	one-to-one	one-to-one	one-to-one	one-to-one	one-to-one	TRUE	one-to-one	Ortho:1-1-1_623:1-1	TRUE	TRUE	PF00982 PF02358	PTHR10788 PTHR10788:SF46	NA	NA	K16055	GO:0003824;GO:0005992;GO:0008152	AT2G18700	trehalose phosphatase/synthase 11	LOC_Os02g54820	trehalose-6-phosphate synthase, putative, expressed	PF00982 PF02358	PTHR10788 PTHR10788:SF46	EC:2.4.1.15 EC:3.1.3.12	NA	K16055	GO:0003824;GO:0005992;GO:0008152	AT2G18700	trehalose phosphatase/synthase 11	Cre06.g278221	Trehalose-6-phosphate synthase/phosphatase	LOC_Os02g54820	trehalose-6-phosphate synthase, putative, expressed	PF00982 PF02358	PTHR10788 PTHR10788:SF46	EC:2.4.1.15 EC:3.1.3.12	NA	K16055	GO:0003824;GO:0005992;GO:0008152	AT2G18700	trehalose phosphatase/synthase 11	LOC_Os02g54820	trehalose-6-phosphate synthase, putative, expressed	path:sbi00500	GO:0003824;GO:0005739;GO:0005829;GO:0005992	pg.21809
pg.21810	SbiBTX642.04G352300	1	SbiRTX430.04G342800	1	Sobic.004G326000	1	one-to-one	one-to-one	one-to-one	one-to-one	one-to-one	one-to-one	one-to-one	TRUE	one-to-one	Ortho:1-1-1_623:1-1	TRUE	TRUE	PF13639	PTHR14155 PTHR14155:SF122	NA	NA	NA	GO:0005515;GO:0008270	AT4G30400	RING/U-box superfamily protein	LOC_Os02g54830	RING-H2 finger protein, putative, expressed	PF13639	PTHR14155 PTHR14155:SF122	NA	NA	NA	GO:0005515;GO:0008270	AT4G30400	RING/U-box superfamily protein	Cre10.g442450	(1 of 34) PF13639 - Ring finger domain (zf-RING_2)	LOC_Os02g54830	RING-H2 finger protein, putative, expressed	PF13639	PTHR14155 PTHR14155:SF122	NA	NA	NA	GO:0005515;GO:0008270	AT4G30400	RING/U-box superfamily protein	LOC_Os02g54830	RING-H2 finger protein, putative, expressed	NA	GO:0005515;GO:0008270;GO:0016021;GO:0016567;GO:0043161;GO:0061630	pg.21810
pg.21811	SbiBTX642.04G352400	1	NA	0	NA	0	not-exist	no-match	neither-exist	no-match	no-match	one-to-one	430:none_642:one	FALSE	no-match	Ortho:missing_623:no-match	FALSE	FALSE	NA	NA	NA	NA	NA	NA	NA	NA	NA	NA	NA	NA	NA	NA	NA	NA	NA	NA	NA	NA	NA	NA	NA	NA	NA	NA	NA	NA	NA	NA	NA	NA	NA	NA	pg.21811
pg.21812	SbiBTX642.04G352500	1	SbiRTX430.04G342900	1	Sobic.004G326100	1	one-to-one	one-to-one	one-to-one	one-to-one	one-to-one	one-to-one	one-to-one	TRUE	one-to-one	Ortho:1-1-1_623:1-1	TRUE	TRUE	PF13855	PTHR27000 PTHR27000:SF32	NA	NA	NA	GO:0005515	AT3G49750	receptor like protein 44	LOC_Os09g04490	inactive receptor kinase At1g27190 precursor, putative, expressed	PF13855	PTHR27000 PTHR27000:SF32	EC:2.7.11.1	NA	NA	GO:0005515	AT3G49750	receptor like protein 44	Cre17.g737463	(1 of 8) PF00560 - Leucine Rich Repeat (LRR_1)	LOC_Os09g04490	inactive receptor kinase At1g27190 precursor, putative, expressed	PF13855	PTHR27000 PTHR27000:SF32	EC:2.7.11.1	NA	NA	GO:0005515	AT3G49750	receptor like protein 44	LOC_Os09g04490	inactive receptor kinase At1g27190 precursor, putative, expressed	NA	GO:0005515;GO:0005886;GO:0016021	pg.21812
pg.21813	SbiBTX642.04G352600	1	SbiRTX430.04G343000	1	Sobic.004G326300	1	one-to-one	one-to-one	one-to-one	one-to-one	one-to-one	one-to-one	one-to-one	TRUE	one-to-one	Ortho:1-1-1_623:1-1	TRUE	TRUE	NA	PTHR11359 PTHR11359:SF8	NA	NA	NA	GO:0003876;GO:0032264	NA	NA	NA	NA	NA	PTHR11359 PTHR11359:SF8	EC:3.5.4.6	NA	NA	GO:0003876;GO:0032264	NA	NA	NA	NA	NA	NA	NA	PTHR11359 PTHR11359:SF8	EC:3.5.4.6	NA	NA	GO:0003876;GO:0032264	NA	NA	NA	NA	NA	NA	pg.21813
pg.21814	SbiBTX642.04G352700	1	SbiRTX430.04G343100	1	Sobic.004G326200	1	one-to-one	one-to-one	one-to-one	one-to-one	one-to-one	one-to-one	one-to-one	TRUE	one-to-one	Ortho:1-1-1_623:1-1	TRUE	TRUE	PF00623	PTHR19376 PTHR19376:SF37	NA	NA	NA	GO:0003677;GO:0003899;GO:0006351	NA	NA	NA	NA	PF00623	PTHR19376 PTHR19376:SF37	EC:2.7.7.6	NA	NA	GO:0003677;GO:0003899;GO:0006351	NA	NA	NA	NA	NA	NA	PF00623	PTHR19376 PTHR19376:SF37	EC:2.7.7.6	NA	NA	GO:0003677;GO:0003899;GO:0006351	NA	NA	NA	NA	NA	GO:0003677;GO:0003899;GO:0006351	pg.21814
pg.21815	SbiBTX642.04G352800	1	SbiRTX430.04G343200	1	Sobic.004G326400	1	one-to-one	one-to-one	one-to-one	one-to-one	one-to-one	one-to-one	one-to-one	TRUE	one-to-one	Ortho:1-1-1_623:1-1	TRUE	TRUE	PF12796 PF13857	PTHR24128 PTHR24128:SF22	NA	NA	K19044	GO:0005515;GO:0008270	AT5G57740	XB3 ortholog 2 in Arabidopsis thaliana	LOC_Os02g54860	ankyrin repeat-rich protein, putative, expressed	PF12796 PF13857	PTHR24128 PTHR24128:SF22	NA	KOG4412	K19044	GO:0005515;GO:0008270	AT5G57740	XB3 ortholog 2 in Arabidopsis thaliana	Cre02.g114900	Predicted protein with ankyrin repeats	LOC_Os02g54860	ankyrin repeat-rich protein, putative, expressed	PF12796 PF13857	PTHR24128 PTHR24128:SF22	NA	KOG4412	K19044	GO:0005515;GO:0008270	AT5G57740	XB3 ortholog 2 in Arabidopsis thaliana	LOC_Os02g54860	ankyrin repeat-rich protein, putative, expressed	NA	GO:0004842;GO:0005515;GO:0006511;GO:0008270;GO:0009733;GO:0010311;GO:0010366;GO:0051865	pg.21815
pg.21816	SbiBTX642.04G352900	1	SbiRTX430.04G343300	1	Sobic.004G326500	1	one-to-one	one-to-one	one-to-one	one-to-one	one-to-one	one-to-one	one-to-one	TRUE	one-to-one	Ortho:1-1-1_623:1-1	TRUE	TRUE	PF04755	PTHR31906 PTHR31906:SF3	NA	NA	NA	NA	AT4G00030	Plastid-lipid associated protein PAP / fibrillin family protein	LOC_Os04g46610	PAP fibrillin family domain containing protein, expressed	PF04755	PTHR31906 PTHR31906:SF3	NA	NA	NA	NA	AT4G00030	Plastid-lipid associated protein PAP / fibrillin family protein	Cre14.g618050	Plastid lipid associated protein	LOC_Os04g46610	PAP fibrillin family domain containing protein, expressed	PF04755	PTHR31906 PTHR31906:SF3	NA	NA	NA	NA	AT4G00030	Plastid-lipid associated protein PAP / fibrillin family protein	LOC_Os04g46610	PAP fibrillin family domain containing protein, expressed	NA	NA	pg.21816
pg.21817	SbiBTX642.04G353000	1	SbiRTX430.04G343400	1	Sobic.004G326600	1	one-to-one	one-to-one	one-to-one	one-to-one	one-to-one	one-to-one	one-to-one	TRUE	one-to-one	Ortho:1-1-1_623:1-1	TRUE	TRUE	PF00118	PTHR11353	NA	NA	K09493	GO:0005524;GO:0005737;GO:0006457;GO:0042026;GO:0051082	AT3G20050	T-complex protein 1 alpha subunit	LOC_Os04g46620	T-complex protein, putative, expressed	PF00118	PTHR11353	NA	NA	K09493	GO:0005524;GO:0005737;GO:0006457;GO:0042026;GO:0051082	AT3G20050	T-complex protein 1 alpha subunit	Cre10.g439100	T-complex protein 1, alpha subunit	LOC_Os04g46620	T-complex protein, putative, expressed	PF00118	PTHR11353	NA	NA	K09493	GO:0005524;GO:0005737;GO:0006457;GO:0042026;GO:0051082	AT3G20050	T-complex protein 1 alpha subunit	LOC_Os04g46620	T-complex protein, putative, expressed	NA	GO:0005524;GO:0005829;GO:0006457;GO:0051082	pg.21817
pg.21818	NA	0	NA	0	Sobic.004G326650	1	neither-exist	neither-exist	not-exist	not-exist	no-match	no-match	no-match	FALSE	one-to-one	Ortho:missing_623:1-1	FALSE	FALSE	NA	NA	NA	NA	NA	NA	NA	NA	NA	NA	NA	NA	NA	NA	NA	NA	NA	NA	NA	NA	NA	NA	NA	NA	NA	NA	NA	NA	NA	NA	NA	NA	NA	NA	pg.21818
pg.21819	SbiBTX642.04G353100	1	SbiRTX430.04G343500	1	Sobic.004G326700	1	one-to-one	one-to-one	one-to-one	one-to-one	one-to-one	one-to-one	one-to-one	TRUE	one-to-one	Ortho:1-1-1_623:1-1	TRUE	TRUE	NA	NA	NA	NA	NA	NA	NA	NA	NA	NA	NA	NA	NA	NA	NA	NA	NA	NA	NA	NA	NA	NA	NA	NA	NA	NA	NA	NA	NA	NA	NA	NA	NA	NA	pg.21819
pg.21820	SbiBTX642.04G353200	1	SbiRTX430.04G343600	1	Sobic.004G326800	1	one-to-one	one-to-one	one-to-one	one-to-one	one-to-one	one-to-one	one-to-one	TRUE	one-to-one	Ortho:1-1-1_623:1-1	TRUE	TRUE	NA	PTHR33124 PTHR33124:SF6	NA	NA	NA	GO:0046983	NA	NA	LOC_Os02g54870	expressed protein	NA	PTHR33124 PTHR33124:SF6	NA	NA	NA	GO:0046983	NA	NA	NA	NA	LOC_Os02g54870	expressed protein	NA	PTHR33124 PTHR33124:SF6	NA	NA	NA	GO:0046983	NA	NA	LOC_Os02g54870	expressed protein	NA	NA	pg.21820
pg.21821	SbiBTX642.04G353300	1	SbiRTX430.04G343800	1	Sobic.004G326900	1	one-to-one	one-to-one	one-to-one	one-to-one	one-to-one	one-to-one	one-to-one	TRUE	one-to-one	Ortho:1-1-1_623:1-1	TRUE	TRUE	PF01073	PTHR10366 PTHR10366:SF396	NA	NA	K08679	GO:0003854;GO:0005975;GO:0006694;GO:0016616;GO:0016857;GO:0055114	AT4G30440	UDP-D-glucuronate 4-epimerase 1	LOC_Os02g54890	UDP-glucuronate 4-epimerase, putative, expressed	PF01073	PTHR10366 PTHR10366:SF396	EC:5.1.3.6	KOG1371	K08679	GO:0003854;GO:0005975;GO:0006694;GO:0016616;GO:0016857;GO:0055114	AT4G30440	UDP-D-glucuronate 4-epimerase 1	Cre06.g278143	UDP-D-glucuronate 4-epimerase	LOC_Os02g54890	UDP-glucuronate 4-epimerase, putative, expressed	PF01073	PTHR10366 PTHR10366:SF396	EC:5.1.3.6	KOG1371	K08679	GO:0003854;GO:0005975;GO:0006694;GO:0016616;GO:0016857;GO:0055114	AT4G30440	UDP-D-glucuronate 4-epimerase 1	LOC_Os02g54890	UDP-glucuronate 4-epimerase, putative, expressed	path:sbi00053;path:sbi00520	GO:0005768;GO:0005802;GO:0005975;GO:0016021;GO:0033481;GO:0050378;GO:0050662;GO:0050829;GO:0050832	pg.21821
pg.21822	SbiBTX642.04G353400	1	SbiRTX430.04G343700	1	NA	0	one-to-one	one-to-one	no-match	no-match	one-to-one	one-to-one	one-to-one	TRUE	no-match	Ortho:1-1-1_623:no-match	TRUE	FALSE	NA	NA	NA	NA	NA	NA	NA	NA	NA	NA	NA	NA	NA	NA	NA	NA	NA	NA	NA	NA	NA	NA	NA	NA	NA	NA	NA	NA	NA	NA	NA	NA	NA	NA	pg.21822
pg.21823	SbiBTX642.04G353500	1	SbiRTX430.04G343900	1	Sobic.004G327000	1	one-to-one	one-to-one	one-to-one	one-to-one	one-to-one	one-to-one	one-to-one	TRUE	one-to-one	Ortho:1-1-1_623:1-1	TRUE	TRUE	PF14531	PTHR24361 PTHR24361:SF276	NA	NA	K08835	GO:0004672;GO:0004713;GO:0005524;GO:0006468	AT1G79640	Protein kinase superfamily protein	LOC_Os02g54900	STE_PAK_Ste20_STLK.2 - STE kinases include homologs to sterile 7, sterile 11 and sterile 20 from yeast, expressed	PF14531	PTHR24361 PTHR24361:SF276	EC:2.7.11.1	KOG0581	K08835	GO:0004672;GO:0004713;GO:0005524;GO:0006468	AT1G79640	Protein kinase superfamily protein	NA	NA	LOC_Os02g54900	STE_PAK_Ste20_STLK.2 - STE kinases include homologs to sterile 7, sterile 11 and sterile 20 from yeast, expressed	PF14531	PTHR24361 PTHR24361:SF276	EC:2.7.11.1	KOG0582	K08835	GO:0004672;GO:0004713;GO:0005524;GO:0006468	AT1G79640	Protein kinase superfamily protein	LOC_Os02g54900	STE_PAK_Ste20_STLK.2 - STE kinases include homologs to sterile 7, sterile 11 and sterile 20 from yeast, expressed	NA	GO:0004702;GO:0005524;GO:0005737;GO:0023014	pg.21823
pg.21824	NA	0	SbiRTX430.04G344000	1	NA	0	no-match	not-exist	no-match	neither-exist	one-to-one	no-match	430:one_642:none	FALSE	no-match	Ortho:missing_623:no-match	FALSE	FALSE	NA	NA	NA	NA	NA	NA	NA	NA	NA	NA	NA	NA	NA	NA	NA	NA	NA	NA	NA	NA	NA	NA	NA	NA	NA	NA	NA	NA	NA	NA	NA	NA	NA	NA	pg.21824
pg.21825	SbiBTX642.04G353600	1	SbiRTX430.04G344100	1	Sobic.004G327100	1	one-to-one	one-to-one	one-to-one	one-to-one	one-to-one	one-to-one	one-to-one	TRUE	one-to-one	Ortho:1-1-1_623:1-1	TRUE	TRUE	NA	PTHR11227 PTHR11227:SF17	NA	NA	K17908	GO:0005515	AT4G30510	homolog of yeast autophagy 18 (ATG18) B	LOC_Os02g54910	atATG18b, putative, expressed	NA	PTHR11227 PTHR11227:SF17	NA	KOG2110	K17908	GO:0005515	AT4G30510	homolog of yeast autophagy 18 (ATG18) B	Cre10.g457550	Autophagy related	LOC_Os02g54910	atATG18b, putative, expressed	NA	PTHR11227 PTHR11227:SF17	NA	KOG2110	K17908	GO:0005515	AT4G30510	homolog of yeast autophagy 18 (ATG18) B	LOC_Os02g54910	atATG18b, putative, expressed	path:sbi04136	GO:0005515	pg.21825
pg.21826	SbiBTX642.04G353700	1	SbiRTX430.04G344200	1	NA	0	one-to-one	one-to-one	no-match	no-match	one-to-one	one-to-one	one-to-one	TRUE	no-match	Ortho:1-1-1_623:no-match	TRUE	FALSE	NA	NA	NA	NA	NA	NA	NA	NA	NA	NA	NA	NA	NA	NA	NA	NA	NA	NA	NA	NA	NA	NA	NA	NA	NA	NA	NA	NA	NA	NA	NA	NA	NA	NA	pg.21826
pg.21827	SbiBTX642.04G353800	1	SbiRTX430.04G344300	1	Sobic.004G327150	1	one-to-one	one-to-one	one-to-one	one-to-one	one-to-one	one-to-one	one-to-one	TRUE	one-to-one	Ortho:1-1-1_623:1-1	TRUE	TRUE	NA	NA	NA	NA	NA	NA	NA	NA	NA	NA	NA	NA	NA	NA	NA	NA	NA	NA	NA	NA	NA	NA	NA	NA	NA	NA	NA	NA	NA	NA	NA	NA	NA	NA	pg.21827
pg.21828	SbiBTX642.04G353900	1	SbiRTX430.04G344400	1	Sobic.004G327200	1	one-to-one	one-to-one	one-to-one	one-to-one	one-to-one	one-to-one	one-to-one	TRUE	one-to-one	Ortho:1-1-1_623:1-1	TRUE	TRUE	PF00355 PF08417	PTHR21266 PTHR21266:SF29	NA	NA	NA	GO:0010277;GO:0016491;GO:0051537;GO:0055114	AT2G24820	translocon at the inner envelope membrane of chloroplasts 55-II	LOC_Os02g54980	pheophorbide a oxygenase, chloroplast precursor, putative, expressed	PF00355 PF08417	PTHR21266 PTHR21266:SF29	EC:1.14.12.20	NA	NA	GO:0010277;GO:0016491;GO:0051537;GO:0055114	AT2G24820	translocon at the inner envelope membrane of chloroplasts 55-II	NA	NA	LOC_Os02g54980	pheophorbide a oxygenase, chloroplast precursor, putative, expressed	PF00355 PF08417	PTHR21266 PTHR21266:SF29	EC:1.14.12.20	NA	NA	GO:0010277;GO:0016491;GO:0051537;GO:0055114	AT2G24820	translocon at the inner envelope membrane of chloroplasts 55-II	LOC_Os02g54980	pheophorbide a oxygenase, chloroplast precursor, putative, expressed	NA	GO:0009941;GO:0010277;GO:0016021;GO:0045036;GO:0046872;GO:0051537;GO:0055114	pg.21828
pg.21829	SbiBTX642.04G354000	1	SbiRTX430.04G344500	1	Sobic.004G327300	1	one-to-one	one-to-one	one-to-one	one-to-one	one-to-one	one-to-one	one-to-one	TRUE	one-to-one	Ortho:1-1-1_623:1-1	TRUE	TRUE	PF03348	PTHR10383 PTHR10383:SF25	NA	NA	NA	GO:0016020	AT1G16180	Serinc-domain containing serine and sphingolipid biosynthesis protein	LOC_Os02g54990	TMS membrane protein/tumour differentially expressed protein, putative, expressed	PF03348	PTHR10383 PTHR10383:SF25	NA	KOG2592	NA	GO:0016020	AT1G16180	Serinc-domain containing serine and sphingolipid biosynthesis protein	Cre09.g412803	predicted protein	LOC_Os02g54990	TMS membrane protein/tumour differentially expressed protein, putative, expressed	PF03348	PTHR10383 PTHR10383:SF25	NA	KOG2592	NA	GO:0016020	AT1G16180	Serinc-domain containing serine and sphingolipid biosynthesis protein	LOC_Os02g54990	TMS membrane protein/tumour differentially expressed protein, putative, expressed	NA	GO:0015194;GO:0015825;GO:0016021	pg.21829
pg.21830	SbiBTX642.04G354100	1	SbiRTX430.04G344600	1	Sobic.004G327400	1	one-to-one	one-to-one	one-to-one	one-to-one	one-to-one	one-to-one	one-to-one	TRUE	one-to-one	Ortho:1-1-1_623:1-1	TRUE	TRUE	PF01585	PTHR23329 PTHR23329:SF2	NA	NA	NA	GO:0003676;GO:0046872	AT2G24830	zinc finger (CCCH-type) family protein / D111/G-patch domain-containing protein	LOC_Os02g55000	zinc finger CCCH-type with G patch domain-containing protein, putative, expressed	PF01585	PTHR23329 PTHR23329:SF2	NA	KOG2185	NA	GO:0003676;GO:0046872	AT2G24830	zinc finger (CCCH-type) family protein / D111/G-patch domain-containing protein	Cre07.g355700	(1 of 1) PTHR23329//PTHR23329:SF2 - TUFTELIN-INTERACTING PROTEIN 11-RELATED // ZINC FINGER CCCH-TYPE WITH G PATCH DOMAIN-CONTAINING PROTEIN	LOC_Os02g55000	zinc finger CCCH-type with G patch domain-containing protein, putative, expressed	PF01585	PTHR23329 PTHR23329:SF2	NA	KOG2185	NA	GO:0003676;GO:0046872	AT2G24830	zinc finger (CCCH-type) family protein / D111/G-patch domain-containing protein	LOC_Os02g55000	zinc finger CCCH-type with G patch domain-containing protein, putative, expressed	NA	GO:0003676;GO:0046872	pg.21830
pg.21831	SbiBTX642.04G354200	1	SbiRTX430.04G344700	1	Sobic.004G327500	1	one-to-one	one-to-one	one-to-one	one-to-one	one-to-one	one-to-one	one-to-one	TRUE	one-to-one	Ortho:1-1-1_623:1-1	TRUE	TRUE	PF00293 PF03571	PTHR23422 PTHR23422:SF9	NA	NA	NA	GO:0016787	AT1G79690	nudix hydrolase homolog 3	LOC_Os02g55030	hydrolase, NUDIX family, domain containing protein, expressed	PF00293 PF03571	PTHR23422 PTHR23422:SF9	EC:5.3.3.2	KOG0142	NA	GO:0016787	AT1G79690	nudix hydrolase homolog 3	NA	NA	LOC_Os02g55030	hydrolase, NUDIX family, domain containing protein, expressed	PF00293 PF03571	PTHR23422 PTHR23422:SF9	EC:5.3.3.2	KOG0142	NA	GO:0016787	AT1G79690	nudix hydrolase homolog 3	LOC_Os02g55030	hydrolase, NUDIX family, domain containing protein, expressed	NA	GO:0005773;GO:0005829;GO:0016787	pg.21831
pg.21832	SbiBTX642.04G354300	1	SbiRTX430.04G344800	1	Sobic.004G327600	1	one-to-one	one-to-one	one-to-one	one-to-one	one-to-one	one-to-one	one-to-one	TRUE	one-to-one	Ortho:1-1-1_623:1-1	TRUE	TRUE	PF16740	NA	NA	NA	NA	GO:0000090;GO:0000940;GO:0005876;GO:0007059;GO:0007067;GO:0008017;GO:0031110;GO:0051301	AT2G24970	(1 of 1) PTHR32017:SF3 - SPINDLE AND KINETOCHORE-ASSOCIATED PROTEIN 2	LOC_Os01g56090	expressed protein	PF16740	PTHR32017	NA	NA	NA	GO:0000090;GO:0000940;GO:0005876;GO:0007059;GO:0007067;GO:0008017;GO:0031110;GO:0051301	AT2G24970	(1 of 1) PTHR32017:SF3 - SPINDLE AND KINETOCHORE-ASSOCIATED PROTEIN 2	Cre03.g201500	(1 of 1) PF16740 - Spindle and kinetochore-associated protein 2 (SKA2)	LOC_Os01g56090	expressed protein	PF16740	PTHR32017 PTHR32017:SF3	NA	NA	NA	GO:0000090;GO:0000940;GO:0005876;GO:0007059;GO:0007067;GO:0008017;GO:0031110;GO:0051301	AT2G24970	(1 of 1) PTHR32017:SF3 - SPINDLE AND KINETOCHORE-ASSOCIATED PROTEIN 2	LOC_Os01g56090	expressed protein	NA	GO:0000940;GO:0005876;GO:0007059;GO:0008017;GO:0051301	pg.21832
pg.21833	SbiBTX642.04G354400	1	SbiRTX430.04G344900	1	Sobic.004G327700	1	one-to-one	one-to-one	one-to-one	one-to-one	one-to-one	one-to-one	one-to-one	TRUE	one-to-one	Ortho:1-1-1_623:1-1	TRUE	TRUE	PF12807 PF13424 PF15044	PTHR12601 PTHR12601:SF9	NA	NA	K03255	GO:0005515	AT4G28080	Tetratricopeptide repeat (TPR)-like superfamily protein	NA	NA	PF12807 PF13424 PF15044	PTHR12601 PTHR12601:SF9	NA	NA	K03255	GO:0005515	AT4G28080	Tetratricopeptide repeat (TPR)-like superfamily protein	NA	NA	NA	NA	PF12807 PF13424 PF15044	PTHR12601 PTHR12601:SF9	NA	KOG1839	K03255	GO:0005515	AT4G28080	Tetratricopeptide repeat (TPR)-like superfamily protein	NA	NA	NA	GO:0005515;GO:0009737	pg.21833
pg.21834	SbiBTX642.04G354500	1	SbiRTX430.04G345000	1	Sobic.004G327800	1	one-to-one	one-to-one	one-to-one	one-to-one	one-to-one	one-to-one	one-to-one	TRUE	one-to-one	Ortho:1-1-1_623:1-1	TRUE	TRUE	PF00173	PTHR10281	NA	NA	K17278	NA	AT2G24940	membrane-associated progesterone binding protein 2	LOC_Os02g55060	cytochrome b5-like Heme/Steroid binding domain containing protein, expressed	PF00173	PTHR10281	NA	NA	K17278	NA	AT2G24940	membrane-associated progesterone binding protein 2	Cre13.g571450	(1 of 2) K17278 - membrane-associated progesterone receptor component (PGRMC1_2)	LOC_Os02g55060	cytochrome b5-like Heme/Steroid binding domain containing protein, expressed	PF00173	PTHR10281	NA	NA	K17278	NA	AT2G24940	membrane-associated progesterone binding protein 2	LOC_Os02g55060	cytochrome b5-like Heme/Steroid binding domain containing protein, expressed	NA	GO:0005829;GO:0012505;GO:0016020	pg.21834
pg.21835	SbiBTX642.04G354600	1	SbiRTX430.04G345100	1	Sobic.004G327900	1	one-to-one	one-to-one	one-to-one	one-to-one	one-to-one	one-to-one	one-to-one	TRUE	one-to-one	Ortho:1-1-1_623:1-1	TRUE	TRUE	NA	PTHR33494	NA	NA	NA	NA	AT4G30780	NA	NA	NA	NA	PTHR33494	NA	NA	NA	NA	AT4G30780	NA	NA	NA	NA	NA	NA	PTHR33494	NA	NA	NA	NA	AT4G30780	NA	NA	NA	NA	NA	pg.21835
pg.21836	SbiBTX642.04G354700	1	SbiRTX430.04G345200	1	Sobic.004G328000	1	one-to-one	one-to-one	one-to-one	one-to-one	one-to-one	one-to-one	one-to-one	TRUE	one-to-one	Ortho:1-1-1_623:1-1	TRUE	TRUE	NA	NA	NA	NA	NA	NA	AT1G80940	(1 of 1) PTHR37205:SF1 - F23A5.30 PROTEIN	LOC_Os02g55080	snf1-related kinase interactor 2, putative, expressed	NA	PTHR37205	NA	NA	NA	NA	AT1G80940	(1 of 1) PTHR37205:SF1 - F23A5.30 PROTEIN	NA	NA	LOC_Os02g55080	snf1-related kinase interactor 2, putative, expressed	NA	PTHR37205 PTHR37205:SF1	NA	NA	NA	NA	AT1G80940	(1 of 1) PTHR37205:SF1 - F23A5.30 PROTEIN	LOC_Os02g55080	snf1-related kinase interactor 2, putative, expressed	NA	NA	pg.21836
pg.21837	SbiBTX642.04G354800	1	SbiRTX430.04G345300	1	Sobic.004G328100	1	one-to-one	one-to-one	one-to-one	one-to-one	one-to-one	one-to-one	one-to-one	TRUE	one-to-one	Ortho:1-1-1_623:1-1	TRUE	TRUE	NA	NA	NA	NA	NA	GO:0005515;GO:0008270	NA	NA	LOC_Os02g55090	expressed protein	NA	NA	NA	NA	NA	GO:0005515;GO:0008270	NA	NA	NA	NA	LOC_Os02g55090	expressed protein	NA	NA	NA	NA	NA	GO:0005515;GO:0008270	NA	NA	LOC_Os02g55090	expressed protein	NA	GO:0005515;GO:0008270	pg.21837
pg.21838	NA	0	NA	0	Sobic.004G328200	1	neither-exist	neither-exist	not-exist	not-exist	no-match	no-match	no-match	FALSE	one-to-one	Ortho:missing_623:1-1	FALSE	FALSE	NA	NA	NA	NA	NA	NA	NA	NA	NA	NA	NA	NA	NA	NA	NA	NA	NA	NA	NA	NA	NA	NA	NA	NA	NA	NA	NA	NA	NA	NA	NA	NA	NA	NA	pg.21838
pg.21839	SbiBTX642.04G354900	1	NA	0	NA	0	not-exist	no-match	neither-exist	no-match	no-match	one-to-one	430:none_642:one	FALSE	no-match	Ortho:missing_623:no-match	FALSE	FALSE	NA	NA	NA	NA	NA	NA	NA	NA	NA	NA	NA	NA	NA	NA	NA	NA	NA	NA	NA	NA	NA	NA	NA	NA	NA	NA	NA	NA	NA	NA	NA	NA	NA	NA	pg.21839
pg.21840	SbiBTX642.04G355000	1	SbiRTX430.04G345400	1	Sobic.004G328300	1	one-to-one	one-to-one	one-to-one	one-to-one	one-to-one	one-to-one	one-to-one	TRUE	one-to-one	Ortho:1-1-1_623:1-1	TRUE	TRUE	PF04484	PTHR31807 PTHR31807:SF2	NA	NA	NA	NA	NA	NA	LOC_Os02g55110	expressed protein	PF04484	PTHR31807 PTHR31807:SF2	NA	NA	NA	NA	NA	NA	NA	NA	LOC_Os02g55110	expressed protein	PF04484	PTHR31807 PTHR31807:SF2	NA	NA	NA	NA	NA	NA	LOC_Os02g55110	expressed protein	NA	NA	pg.21840
pg.21841	SbiBTX642.04G355100	1	SbiRTX430.04G345500	1	Sobic.004G328400	1	one-to-one	one-to-one	one-to-one	one-to-one	one-to-one	one-to-one	one-to-one	TRUE	one-to-one	Ortho:1-1-1_623:1-1	TRUE	TRUE	PF00707 PF05198	PTHR10938 PTHR10938:SF0	NA	NA	K02520	GO:0003743;GO:0006413	AT2G24060	Translation initiation factor 3 protein	LOC_Os02g55120	translation initiation factor IF-3, putative, expressed	PF00707 PF05198	PTHR10938 PTHR10938:SF0	NA	NA	K02520	GO:0003743;GO:0006413	AT2G24060	Translation initiation factor 3 protein	NA	NA	LOC_Os02g55120	translation initiation factor IF-3, putative, expressed	PF00707 PF05198	PTHR10938 PTHR10938:SF0	NA	NA	K02520	GO:0003743;GO:0006413	AT2G24060	Translation initiation factor 3 protein	LOC_Os02g55120	translation initiation factor IF-3, putative, expressed	NA	GO:0003743;GO:0006413;GO:0009507;GO:0032790;GO:0043022	pg.21841
pg.21842	SbiBTX642.04G355200	1	SbiRTX430.04G345600	1	Sobic.004G328500	1	one-to-one	one-to-one	one-to-one	one-to-one	one-to-one	one-to-one	one-to-one	TRUE	one-to-one	Ortho:1-1-1_623:1-1	TRUE	TRUE	NA	PTHR33165 PTHR33165:SF10	NA	NA	NA	NA	AT1G65770	ascorbic acid mannose pathway regulator 1	LOC_Os01g71250	expressed protein	NA	PTHR33165 PTHR33165:SF10	NA	NA	NA	NA	AT1G65770	ascorbic acid mannose pathway regulator 1	NA	NA	LOC_Os01g71250	expressed protein	NA	PTHR33165 PTHR33165:SF10	NA	NA	NA	NA	AT1G65770	ascorbic acid mannose pathway regulator 1	LOC_Os01g71250	expressed protein	NA	NA	pg.21842
pg.21843	SbiBTX642.04G355300	1	SbiRTX430.04G345700	1	Sobic.004G328601	1	one-to-one	one-to-one	one-to-one	one-to-one	one-to-one	one-to-one	one-to-one	TRUE	one-to-one	Ortho:1-1-1_623:1-1	TRUE	TRUE	PF08659	PTHR24322 PTHR24322:SF617	NA	NA	K00059	GO:0008152;GO:0008667;GO:0016491;GO:0019290;GO:0055114	AT3G03980	NAD(P)-binding Rossmann-fold superfamily protein	LOC_Os06g08600	versicolorin reductase, putative, expressed	PF08659	PTHR24322 PTHR24322:SF617	NA	KOG0725	K00059	GO:0008152;GO:0008667;GO:0016491;GO:0019290;GO:0055114	AT3G03980	NAD(P)-binding Rossmann-fold superfamily protein	NA	NA	LOC_Os06g08600	versicolorin reductase, putative, expressed	PF08659	PTHR24322 PTHR24322:SF617	NA	KOG0725	K00059	GO:0008152;GO:0008667;GO:0016491;GO:0019290;GO:0055114	AT3G03980	NAD(P)-binding Rossmann-fold superfamily protein	LOC_Os06g08600	versicolorin reductase, putative, expressed	path:sbi00061;path:sbi00780	GO:0016491;GO:0055114	pg.21843
pg.21844	NA	0	SbiRTX430.04G345800	1	NA	0	no-match	not-exist	no-match	neither-exist	one-to-one	no-match	430:one_642:none	FALSE	no-match	Ortho:missing_623:no-match	FALSE	FALSE	NA	NA	NA	NA	NA	NA	NA	NA	NA	NA	NA	NA	NA	NA	NA	NA	NA	NA	NA	NA	NA	NA	NA	NA	NA	NA	NA	NA	NA	NA	NA	NA	NA	NA	pg.21844
pg.21845	SbiBTX642.04G355400	1	SbiRTX430.04G345900	1	Sobic.004G328700	1	one-to-one	one-to-one	one-to-one	one-to-one	one-to-one	one-to-one	one-to-one	TRUE	one-to-one	Ortho:1-1-1_623:1-1	TRUE	TRUE	PF02458	PTHR31642 PTHR31642:SF15	NA	NA	K13065	GO:0016747	NA	NA	LOC_Os06g08580	transferase family protein, putative, expressed	PF02458	PTHR31642 PTHR31642:SF15	EC:2.3.1.133 EC:2.3.1.99	NA	K13065	GO:0016747	NA	NA	NA	NA	LOC_Os06g08580	transferase family protein, putative, expressed	PF02458	PTHR31642 PTHR31642:SF15	EC:2.3.1.133 EC:2.3.1.99	NA	K13065	GO:0016747	NA	NA	LOC_Os06g08580	transferase family protein, putative, expressed	path:sbi00940;path:sbi00941;path:sbi00945	GO:0016747	pg.21845
pg.21846	SbiBTX642.04G355500	1	SbiRTX430.04G346000	1	Sobic.004G328800	1	one-to-one	one-to-one	one-to-one	one-to-one	one-to-one	one-to-one	one-to-one	TRUE	one-to-one	Ortho:1-1-1_623:1-1	TRUE	TRUE	PF02458	PTHR31625 PTHR31625:SF2	NA	NA	NA	GO:0016747	NA	HXXXD-type acyl-transferase family protein	LOC_Os07g23150	transferase family protein, putative, expressed	PF02458	PTHR31625 PTHR31625:SF2	EC:2.3.1.153	NA	NA	GO:0016747	AT5G39050	HXXXD-type acyl-transferase family protein	NA	NA	LOC_Os07g23150	transferase family protein, putative, expressed	PF02458	PTHR31625 PTHR31625:SF2	EC:2.3.1.153	NA	NA	GO:0016747	AT1G03940	HXXXD-type acyl-transferase family protein	LOC_Os07g23150	transferase family protein, putative, expressed	NA	GO:0016747	pg.21846
pg.21847	SbiBTX642.04G355600	1	SbiRTX430.04G346100	1	Sobic.004G328900	1	one-to-one	one-to-one	one-to-one	one-to-one	one-to-one	one-to-one	one-to-one	TRUE	one-to-one	Ortho:1-1-1_623:1-1	TRUE	TRUE	NA	PTHR35105 PTHR35105:SF1	NA	NA	NA	NA	AT1G64980	Nucleotide-diphospho-sugar transferases superfamily protein	LOC_Os07g23120	expressed protein	NA	PTHR35105 PTHR35105:SF1	NA	NA	NA	NA	AT1G64980	Nucleotide-diphospho-sugar transferases superfamily protein	NA	NA	LOC_Os07g23120	expressed protein	NA	PTHR35105 PTHR35105:SF1	NA	NA	NA	NA	AT1G64980	Nucleotide-diphospho-sugar transferases superfamily protein	LOC_Os07g23120	expressed protein	NA	NA	pg.21847
pg.21848	SbiBTX642.04G355700	1	SbiRTX430.04G346200	1	Sobic.004G329000	1	one-to-one	one-to-one	one-to-one	one-to-one	one-to-one	one-to-one	one-to-one	TRUE	one-to-one	Ortho:1-1-1_623:1-1	TRUE	TRUE	PF00450	PTHR11802 PTHR11802:SF87	NA	NA	K16297	GO:0004185;GO:0006508	AT4G30610	alpha/beta-Hydrolases superfamily protein	LOC_Os02g55130	OsSCP10 - Putative Serine Carboxypeptidase homologue, expressed	PF00450	PTHR11802 PTHR11802:SF87	EC:3.4.16.6	NA	K16297	GO:0004185;GO:0006508	AT4G30610	alpha/beta-Hydrolases superfamily protein	Cre09.g414800	Serine carboxypeptidase	LOC_Os02g55130	OsSCP10 - Putative Serine Carboxypeptidase homologue, expressed	PF00450	PTHR11802 PTHR11802:SF87	EC:3.4.16.6	NA	K16297	GO:0004185;GO:0006508	AT4G30610	alpha/beta-Hydrolases superfamily protein	LOC_Os02g55130	OsSCP10 - Putative Serine Carboxypeptidase homologue, expressed	NA	GO:0004185;GO:0005615;GO:0005773;GO:0009742;GO:0051603	pg.21848
pg.21849	SbiBTX642.04G355800	1	SbiRTX430.04G346300	1	Sobic.004G329100	1	one-to-one	one-to-one	one-to-one	one-to-one	one-to-one	one-to-one	one-to-one	TRUE	one-to-one	Ortho:1-1-1_623:1-1	TRUE	TRUE	PF03171	PTHR10209 PTHR10209:SF206	NA	NA	NA	GO:0016491;GO:0055114	AT5G58660	2-oxoglutarate (2OG) and Fe(II)-dependent oxygenase superfamily protein	LOC_Os04g33360	gibberellin 2-beta-dioxygenase 7, putative, expressed	PF03171	PTHR10209 PTHR10209:SF206	EC:1.14.11.13	KOG0143	NA	GO:0016491;GO:0055114	AT5G58660	2-oxoglutarate (2OG) and Fe(II)-dependent oxygenase superfamily protein	NA	NA	LOC_Os04g33360	gibberellin 2-beta-dioxygenase 7, putative, expressed	PF03171	PTHR10209 PTHR10209:SF206	EC:1.14.11.13	KOG0143	NA	GO:0016491;GO:0055114	AT5G58660	2-oxoglutarate (2OG) and Fe(II)-dependent oxygenase superfamily protein	LOC_Os04g33360	gibberellin 2-beta-dioxygenase 7, putative, expressed	NA	GO:0046872;GO:0051213;GO:0055114	pg.21849
pg.21850	SbiBTX642.04G355900	1	SbiRTX430.04G346400	1	NA	0	one-to-one	one-to-one	no-match	no-match	one-to-one	one-to-one	one-to-one	TRUE	no-match	Ortho:1-1-1_623:no-match	TRUE	FALSE	PF05051	PTHR16719 PTHR16719:SF2	NA	NA	K02260	GO:0005507;GO:0005758;GO:0006825;GO:0016531	AT3G15352	cytochrome c oxidase 17	LOC_Os02g55134	cytochrome c oxidase copper chaperone, putative, expressed	PF05051	PTHR16719 PTHR16719:SF2	NA	KOG3496	K02260	GO:0005507;GO:0005758;GO:0006825;GO:0016531	AT3G15352	cytochrome c oxidase 17	Cre05.g232850	Mitochondrial cytochrome c oxidase assembly protein	LOC_Os02g55134	cytochrome c oxidase copper chaperone, putative, expressed	PF05051	PTHR16719 PTHR16719:SF2	NA	KOG3496	K02260	GO:0005507;GO:0005758;GO:0006825;GO:0016531	AT3G15352	cytochrome c oxidase 17	LOC_Os02g55134	cytochrome c oxidase copper chaperone, putative, expressed	path:sbi00190	GO:0005507;GO:0005758;GO:0006825;GO:0016531	pg.21850
pg.21851	SbiBTX642.04G356000	1	SbiRTX430.04G346600	1	Sobic.004G329201	1	one-to-one	one-to-one	one-to-one	one-to-one	one-to-one	one-to-one	one-to-one	TRUE	one-to-one	Ortho:1-1-1_623:1-1	TRUE	TRUE	NA	NA	NA	NA	NA	NA	NA	NA	NA	NA	NA	NA	NA	NA	NA	NA	NA	NA	NA	NA	NA	NA	NA	NA	NA	NA	NA	NA	NA	NA	NA	NA	NA	GO:0005758;GO:0006825;GO:0009617;GO:0016531;GO:0046688	pg.21851
pg.21852	SbiBTX642.04G356100	1	SbiRTX430.04G346500	1	Sobic.004G329300	1	one-to-one	one-to-one	one-to-one	one-to-one	one-to-one	one-to-one	one-to-one	TRUE	one-to-one	Ortho:1-1-1_623:1-1	TRUE	TRUE	PF00883 PF02789	PTHR11963 PTHR11963:SF17	NA	NA	K01255	GO:0004177;GO:0005622;GO:0005737;GO:0006508;GO:0008235;GO:0019538;GO:0030145	AT2G24200	Cytosol aminopeptidase family protein	LOC_Os02g55140	leucine aminopeptidase, chloroplast precursor, putative, expressed	PF00883 PF02789	PTHR11963 PTHR11963:SF17	EC:3.4.11.1 EC:3.4.11.5	KOG2597	K01255	GO:0004177;GO:0005622;GO:0005737;GO:0006508;GO:0008235;GO:0019538;GO:0030145	AT2G24200	Cytosol aminopeptidase family protein	Cre01.g007700	(1 of 1) 3.4.11.1//3.4.11.5 - Leucyl aminopeptidase / Peptidase S // Prolyl aminopeptidase / Proline iminopeptidase	LOC_Os02g55140	leucine aminopeptidase, chloroplast precursor, putative, expressed	PF00883 PF02789	PTHR11963 PTHR11963:SF17	EC:3.4.11.1 EC:3.4.11.5	KOG2597	K01255	GO:0004177;GO:0005622;GO:0005737;GO:0006508;GO:0008235;GO:0019538;GO:0030145	AT2G24200	Cytosol aminopeptidase family protein	LOC_Os02g55140	leucine aminopeptidase, chloroplast precursor, putative, expressed	path:sbi00480	GO:0004177;GO:0005773;GO:0005829;GO:0006508;GO:0008235;GO:0009570;GO:0030145;GO:0046686	pg.21852
pg.21853	SbiBTX642.04G356200	1	SbiRTX430.04G346700	1	Sobic.004G329400	1	one-to-one	one-to-one	one-to-one	one-to-one	one-to-one	one-to-one	one-to-one	TRUE	one-to-one	Ortho:1-1-1_623:1-1	TRUE	TRUE	PF02181 PF10409	PTHR23213 PTHR23213:SF249	NA	NA	NA	GO:0005515	NA	NA	NA	NA	PF02181 PF10409	PTHR23213 PTHR23213:SF249	NA	KOG2283	NA	GO:0005515	NA	NA	NA	NA	NA	NA	PF02181 PF10409	PTHR23213 PTHR23213:SF249	NA	KOG2283	NA	GO:0005515	NA	NA	NA	NA	NA	GO:0005515	pg.21853
pg.21854	SbiBTX642.04G356300	1	SbiRTX430.04G346800	1	Sobic.004G329500	1	one-to-one	one-to-one	one-to-one	one-to-one	one-to-one	one-to-one	one-to-one	TRUE	one-to-one	Ortho:1-1-1_623:1-1	TRUE	TRUE	NA	PTHR33476 PTHR33476:SF3	NA	NA	NA	NA	AT4G31805	WRKY family transcription factor	LOC_Os02g55190	expressed protein	NA	PTHR33476 PTHR33476:SF3	NA	NA	NA	NA	AT4G31805	WRKY family transcription factor	NA	NA	LOC_Os02g55190	expressed protein	NA	PTHR33476 PTHR33476:SF3	NA	NA	NA	NA	AT4G31805	WRKY family transcription factor	LOC_Os02g55190	expressed protein	NA	NA	pg.21854
pg.21855	SbiBTX642.04G345200	3	SbiRTX430.04G336600	3	Sobic.004G318800	3	many-to-many	many-to-many	many-to-many	many-to-many	one-to-many	one-to-many	one-to-many	FALSE	one-to-many	Ortho:not1-1-1_623:not1-1	FALSE	FALSE	PF03088	PTHR10426 PTHR10426:SF28	NA	NA	NA	GO:0009058;GO:0016844	NA	NA	LOC_Os06g41850	SMP-30/Gluconolaconase/LRE-like region containing protein, expressed	PF03088	PTHR10426 PTHR10426:SF28	EC:4.3.3.2	KOG1520	NA	GO:0009058;GO:0016844	NA	NA	Cre12.g549050	Strictosidine synthase	LOC_Os06g41850	SMP-30/Gluconolaconase/LRE-like region containing protein, expressed	PF03088	PTHR10426 PTHR10426:SF28	EC:4.3.3.2	KOG1520	NA	GO:0009058;GO:0016844	NA	NA	LOC_Os06g41850	SMP-30/Gluconolaconase/LRE-like region containing protein, expressed	NA	GO:0009058;GO:0016844	pg.21855
pg.21855	SbiBTX642.04G345200	3	SbiRTX430.04G336600	3	Sobic.004G329600	3	many-to-many	many-to-many	many-to-many	many-to-many	one-to-many	one-to-many	one-to-many	FALSE	one-to-many	Ortho:not1-1-1_623:not1-1	FALSE	FALSE	PF03088	PTHR10426 PTHR10426:SF28	NA	NA	NA	GO:0009058;GO:0016844	NA	NA	LOC_Os06g41850	SMP-30/Gluconolaconase/LRE-like region containing protein, expressed	PF03088	PTHR10426 PTHR10426:SF28	EC:4.3.3.2	KOG1520	NA	GO:0009058;GO:0016844	NA	NA	Cre12.g549050	Strictosidine synthase	LOC_Os06g41850	SMP-30/Gluconolaconase/LRE-like region containing protein, expressed	PF03088	PTHR10426 PTHR10426:SF28	EC:4.3.3.2	KOG1520	NA	GO:0009058;GO:0016844	NA	NA	LOC_Os06g41850	SMP-30/Gluconolaconase/LRE-like region containing protein, expressed	NA	GO:0009058;GO:0016844	pg.21855
pg.21855	SbiBTX642.04G345200	3	SbiRTX430.04G336600	3	Sobic.004G330200	3	many-to-many	many-to-many	many-to-many	many-to-many	one-to-many	one-to-many	one-to-many	FALSE	one-to-many	Ortho:not1-1-1_623:not1-1	FALSE	FALSE	PF03088	PTHR10426 PTHR10426:SF28	NA	NA	NA	GO:0009058;GO:0016844	NA	NA	LOC_Os06g41850	SMP-30/Gluconolaconase/LRE-like region containing protein, expressed	PF03088	PTHR10426 PTHR10426:SF28	EC:4.3.3.2	KOG1520	NA	GO:0009058;GO:0016844	NA	NA	Cre12.g549050	Strictosidine synthase	LOC_Os06g41850	SMP-30/Gluconolaconase/LRE-like region containing protein, expressed	PF03088	PTHR10426 PTHR10426:SF28	EC:4.3.3.2	KOG1520	NA	GO:0009058;GO:0016844	NA	NA	LOC_Os06g41850	SMP-30/Gluconolaconase/LRE-like region containing protein, expressed	NA	GO:0009058;GO:0016844	pg.21855
pg.21855	SbiBTX642.04G356400	3	SbiRTX430.04G336600	3	Sobic.004G318800	3	many-to-many	many-to-many	many-to-many	many-to-many	one-to-many	one-to-many	one-to-many	FALSE	one-to-many	Ortho:not1-1-1_623:not1-1	FALSE	FALSE	PF03088	PTHR10426 PTHR10426:SF28	NA	NA	NA	GO:0009058;GO:0016844	NA	NA	LOC_Os06g41850	SMP-30/Gluconolaconase/LRE-like region containing protein, expressed	PF03088	PTHR10426 PTHR10426:SF28	EC:4.3.3.2	KOG1520	NA	GO:0009058;GO:0016844	NA	NA	Cre12.g549050	Strictosidine synthase	LOC_Os06g41850	SMP-30/Gluconolaconase/LRE-like region containing protein, expressed	PF03088	PTHR10426 PTHR10426:SF28	EC:4.3.3.2	KOG1520	NA	GO:0009058;GO:0016844	NA	NA	LOC_Os06g41850	SMP-30/Gluconolaconase/LRE-like region containing protein, expressed	NA	GO:0009058;GO:0016844	pg.21855
pg.21855	SbiBTX642.04G356400	3	SbiRTX430.04G336600	3	Sobic.004G329600	3	many-to-many	many-to-many	many-to-many	many-to-many	one-to-many	one-to-many	one-to-many	FALSE	one-to-many	Ortho:not1-1-1_623:not1-1	FALSE	FALSE	PF03088	PTHR10426 PTHR10426:SF28	NA	NA	NA	GO:0009058;GO:0016844	NA	NA	LOC_Os06g41850	SMP-30/Gluconolaconase/LRE-like region containing protein, expressed	PF03088	PTHR10426 PTHR10426:SF28	EC:4.3.3.2	KOG1520	NA	GO:0009058;GO:0016844	NA	NA	Cre12.g549050	Strictosidine synthase	LOC_Os06g41850	SMP-30/Gluconolaconase/LRE-like region containing protein, expressed	PF03088	PTHR10426 PTHR10426:SF28	EC:4.3.3.2	KOG1520	NA	GO:0009058;GO:0016844	NA	NA	LOC_Os06g41850	SMP-30/Gluconolaconase/LRE-like region containing protein, expressed	NA	GO:0009058;GO:0016844	pg.21855
pg.21855	SbiBTX642.04G356400	3	SbiRTX430.04G336600	3	Sobic.004G330200	3	many-to-many	many-to-many	many-to-many	many-to-many	one-to-many	one-to-many	one-to-many	FALSE	one-to-many	Ortho:not1-1-1_623:not1-1	FALSE	FALSE	PF03088	PTHR10426 PTHR10426:SF28	NA	NA	NA	GO:0009058;GO:0016844	NA	NA	LOC_Os06g41850	SMP-30/Gluconolaconase/LRE-like region containing protein, expressed	PF03088	PTHR10426 PTHR10426:SF28	EC:4.3.3.2	KOG1520	NA	GO:0009058;GO:0016844	NA	NA	Cre12.g549050	Strictosidine synthase	LOC_Os06g41850	SMP-30/Gluconolaconase/LRE-like region containing protein, expressed	PF03088	PTHR10426 PTHR10426:SF28	EC:4.3.3.2	KOG1520	NA	GO:0009058;GO:0016844	NA	NA	LOC_Os06g41850	SMP-30/Gluconolaconase/LRE-like region containing protein, expressed	NA	GO:0009058;GO:0016844	pg.21855
pg.21855	SbiBTX642.04G357000	3	SbiRTX430.04G336600	3	Sobic.004G318800	3	many-to-many	many-to-many	many-to-many	many-to-many	one-to-many	one-to-many	one-to-many	FALSE	one-to-many	Ortho:not1-1-1_623:not1-1	FALSE	FALSE	PF03088	PTHR10426 PTHR10426:SF28	NA	NA	NA	GO:0009058;GO:0016844	NA	NA	LOC_Os06g41850	SMP-30/Gluconolaconase/LRE-like region containing protein, expressed	PF03088	PTHR10426 PTHR10426:SF28	EC:4.3.3.2	KOG1520	NA	GO:0009058;GO:0016844	NA	NA	Cre12.g549050	Strictosidine synthase	LOC_Os06g41850	SMP-30/Gluconolaconase/LRE-like region containing protein, expressed	PF03088	PTHR10426 PTHR10426:SF28	EC:4.3.3.2	KOG1520	NA	GO:0009058;GO:0016844	NA	NA	LOC_Os06g41850	SMP-30/Gluconolaconase/LRE-like region containing protein, expressed	NA	GO:0009058;GO:0016844	pg.21855
pg.21855	SbiBTX642.04G357000	3	SbiRTX430.04G336600	3	Sobic.004G329600	3	many-to-many	many-to-many	many-to-many	many-to-many	one-to-many	one-to-many	one-to-many	FALSE	one-to-many	Ortho:not1-1-1_623:not1-1	FALSE	FALSE	PF03088	PTHR10426 PTHR10426:SF28	NA	NA	NA	GO:0009058;GO:0016844	NA	NA	LOC_Os06g41850	SMP-30/Gluconolaconase/LRE-like region containing protein, expressed	PF03088	PTHR10426 PTHR10426:SF28	EC:4.3.3.2	KOG1520	NA	GO:0009058;GO:0016844	NA	NA	Cre12.g549050	Strictosidine synthase	LOC_Os06g41850	SMP-30/Gluconolaconase/LRE-like region containing protein, expressed	PF03088	PTHR10426 PTHR10426:SF28	EC:4.3.3.2	KOG1520	NA	GO:0009058;GO:0016844	NA	NA	LOC_Os06g41850	SMP-30/Gluconolaconase/LRE-like region containing protein, expressed	NA	GO:0009058;GO:0016844	pg.21855
pg.21855	SbiBTX642.04G357000	3	SbiRTX430.04G336600	3	Sobic.004G330200	3	many-to-many	many-to-many	many-to-many	many-to-many	one-to-many	one-to-many	one-to-many	FALSE	one-to-many	Ortho:not1-1-1_623:not1-1	FALSE	FALSE	PF03088	PTHR10426 PTHR10426:SF28	NA	NA	NA	GO:0009058;GO:0016844	NA	NA	LOC_Os06g41850	SMP-30/Gluconolaconase/LRE-like region containing protein, expressed	PF03088	PTHR10426 PTHR10426:SF28	EC:4.3.3.2	KOG1520	NA	GO:0009058;GO:0016844	NA	NA	Cre12.g549050	Strictosidine synthase	LOC_Os06g41850	SMP-30/Gluconolaconase/LRE-like region containing protein, expressed	PF03088	PTHR10426 PTHR10426:SF28	EC:4.3.3.2	KOG1520	NA	GO:0009058;GO:0016844	NA	NA	LOC_Os06g41850	SMP-30/Gluconolaconase/LRE-like region containing protein, expressed	NA	GO:0009058;GO:0016844	pg.21855
pg.21855	SbiBTX642.04G345200	3	SbiRTX430.04G346900	3	Sobic.004G318800	3	many-to-many	many-to-many	many-to-many	many-to-many	one-to-many	one-to-many	one-to-many	FALSE	one-to-many	Ortho:not1-1-1_623:not1-1	FALSE	FALSE	PF03088	PTHR10426 PTHR10426:SF28	NA	NA	NA	GO:0009058;GO:0016844	NA	NA	LOC_Os06g41850	SMP-30/Gluconolaconase/LRE-like region containing protein, expressed	PF03088	PTHR10426 PTHR10426:SF28	EC:4.3.3.2	KOG1520	NA	GO:0009058;GO:0016844	NA	NA	Cre12.g549050	Strictosidine synthase	LOC_Os06g41850	SMP-30/Gluconolaconase/LRE-like region containing protein, expressed	PF03088	PTHR10426 PTHR10426:SF28	EC:4.3.3.2	KOG1520	NA	GO:0009058;GO:0016844	NA	NA	LOC_Os06g41850	SMP-30/Gluconolaconase/LRE-like region containing protein, expressed	NA	GO:0009058;GO:0016844	pg.21855
pg.21855	SbiBTX642.04G345200	3	SbiRTX430.04G346900	3	Sobic.004G329600	3	many-to-many	many-to-many	many-to-many	many-to-many	one-to-many	one-to-many	one-to-many	FALSE	one-to-many	Ortho:not1-1-1_623:not1-1	FALSE	FALSE	PF03088	PTHR10426 PTHR10426:SF28	NA	NA	NA	GO:0009058;GO:0016844	NA	NA	LOC_Os06g41850	SMP-30/Gluconolaconase/LRE-like region containing protein, expressed	PF03088	PTHR10426 PTHR10426:SF28	EC:4.3.3.2	KOG1520	NA	GO:0009058;GO:0016844	NA	NA	Cre12.g549050	Strictosidine synthase	LOC_Os06g41850	SMP-30/Gluconolaconase/LRE-like region containing protein, expressed	PF03088	PTHR10426 PTHR10426:SF28	EC:4.3.3.2	KOG1520	NA	GO:0009058;GO:0016844	NA	NA	LOC_Os06g41850	SMP-30/Gluconolaconase/LRE-like region containing protein, expressed	NA	GO:0009058;GO:0016844	pg.21855
pg.21855	SbiBTX642.04G345200	3	SbiRTX430.04G346900	3	Sobic.004G330200	3	many-to-many	many-to-many	many-to-many	many-to-many	one-to-many	one-to-many	one-to-many	FALSE	one-to-many	Ortho:not1-1-1_623:not1-1	FALSE	FALSE	PF03088	PTHR10426 PTHR10426:SF28	NA	NA	NA	GO:0009058;GO:0016844	NA	NA	LOC_Os06g41850	SMP-30/Gluconolaconase/LRE-like region containing protein, expressed	PF03088	PTHR10426 PTHR10426:SF28	EC:4.3.3.2	KOG1520	NA	GO:0009058;GO:0016844	NA	NA	Cre12.g549050	Strictosidine synthase	LOC_Os06g41850	SMP-30/Gluconolaconase/LRE-like region containing protein, expressed	PF03088	PTHR10426 PTHR10426:SF28	EC:4.3.3.2	KOG1520	NA	GO:0009058;GO:0016844	NA	NA	LOC_Os06g41850	SMP-30/Gluconolaconase/LRE-like region containing protein, expressed	NA	GO:0009058;GO:0016844	pg.21855
pg.21855	SbiBTX642.04G356400	3	SbiRTX430.04G346900	3	Sobic.004G318800	3	many-to-many	many-to-many	many-to-many	many-to-many	one-to-many	one-to-many	one-to-many	FALSE	one-to-many	Ortho:not1-1-1_623:not1-1	FALSE	FALSE	PF03088	PTHR10426 PTHR10426:SF28	NA	NA	NA	GO:0009058;GO:0016844	NA	NA	LOC_Os06g41850	SMP-30/Gluconolaconase/LRE-like region containing protein, expressed	PF03088	PTHR10426 PTHR10426:SF28	EC:4.3.3.2	KOG1520	NA	GO:0009058;GO:0016844	NA	NA	Cre12.g549050	Strictosidine synthase	LOC_Os06g41850	SMP-30/Gluconolaconase/LRE-like region containing protein, expressed	PF03088	PTHR10426 PTHR10426:SF28	EC:4.3.3.2	KOG1520	NA	GO:0009058;GO:0016844	NA	NA	LOC_Os06g41850	SMP-30/Gluconolaconase/LRE-like region containing protein, expressed	NA	GO:0009058;GO:0016844	pg.21855
pg.21855	SbiBTX642.04G356400	3	SbiRTX430.04G346900	3	Sobic.004G329600	3	many-to-many	many-to-many	many-to-many	many-to-many	one-to-many	one-to-many	one-to-many	FALSE	one-to-many	Ortho:not1-1-1_623:not1-1	FALSE	FALSE	PF03088	PTHR10426 PTHR10426:SF28	NA	NA	NA	GO:0009058;GO:0016844	NA	NA	LOC_Os06g41850	SMP-30/Gluconolaconase/LRE-like region containing protein, expressed	PF03088	PTHR10426 PTHR10426:SF28	EC:4.3.3.2	KOG1520	NA	GO:0009058;GO:0016844	NA	NA	Cre12.g549050	Strictosidine synthase	LOC_Os06g41850	SMP-30/Gluconolaconase/LRE-like region containing protein, expressed	PF03088	PTHR10426 PTHR10426:SF28	EC:4.3.3.2	KOG1520	NA	GO:0009058;GO:0016844	NA	NA	LOC_Os06g41850	SMP-30/Gluconolaconase/LRE-like region containing protein, expressed	NA	GO:0009058;GO:0016844	pg.21855
pg.21855	SbiBTX642.04G356400	3	SbiRTX430.04G346900	3	Sobic.004G330200	3	many-to-many	many-to-many	many-to-many	many-to-many	one-to-many	one-to-many	one-to-many	FALSE	one-to-many	Ortho:not1-1-1_623:not1-1	FALSE	FALSE	PF03088	PTHR10426 PTHR10426:SF28	NA	NA	NA	GO:0009058;GO:0016844	NA	NA	LOC_Os06g41850	SMP-30/Gluconolaconase/LRE-like region containing protein, expressed	PF03088	PTHR10426 PTHR10426:SF28	EC:4.3.3.2	KOG1520	NA	GO:0009058;GO:0016844	NA	NA	Cre12.g549050	Strictosidine synthase	LOC_Os06g41850	SMP-30/Gluconolaconase/LRE-like region containing protein, expressed	PF03088	PTHR10426 PTHR10426:SF28	EC:4.3.3.2	KOG1520	NA	GO:0009058;GO:0016844	NA	NA	LOC_Os06g41850	SMP-30/Gluconolaconase/LRE-like region containing protein, expressed	NA	GO:0009058;GO:0016844	pg.21855
pg.21855	SbiBTX642.04G357000	3	SbiRTX430.04G346900	3	Sobic.004G318800	3	many-to-many	many-to-many	many-to-many	many-to-many	one-to-many	one-to-many	one-to-many	FALSE	one-to-many	Ortho:not1-1-1_623:not1-1	FALSE	FALSE	PF03088	PTHR10426 PTHR10426:SF28	NA	NA	NA	GO:0009058;GO:0016844	NA	NA	LOC_Os06g41850	SMP-30/Gluconolaconase/LRE-like region containing protein, expressed	PF03088	PTHR10426 PTHR10426:SF28	EC:4.3.3.2	KOG1520	NA	GO:0009058;GO:0016844	NA	NA	Cre12.g549050	Strictosidine synthase	LOC_Os06g41850	SMP-30/Gluconolaconase/LRE-like region containing protein, expressed	PF03088	PTHR10426 PTHR10426:SF28	EC:4.3.3.2	KOG1520	NA	GO:0009058;GO:0016844	NA	NA	LOC_Os06g41850	SMP-30/Gluconolaconase/LRE-like region containing protein, expressed	NA	GO:0009058;GO:0016844	pg.21855
pg.21855	SbiBTX642.04G357000	3	SbiRTX430.04G346900	3	Sobic.004G329600	3	many-to-many	many-to-many	many-to-many	many-to-many	one-to-many	one-to-many	one-to-many	FALSE	one-to-many	Ortho:not1-1-1_623:not1-1	FALSE	FALSE	PF03088	PTHR10426 PTHR10426:SF28	NA	NA	NA	GO:0009058;GO:0016844	NA	NA	LOC_Os06g41850	SMP-30/Gluconolaconase/LRE-like region containing protein, expressed	PF03088	PTHR10426 PTHR10426:SF28	EC:4.3.3.2	KOG1520	NA	GO:0009058;GO:0016844	NA	NA	Cre12.g549050	Strictosidine synthase	LOC_Os06g41850	SMP-30/Gluconolaconase/LRE-like region containing protein, expressed	PF03088	PTHR10426 PTHR10426:SF28	EC:4.3.3.2	KOG1520	NA	GO:0009058;GO:0016844	NA	NA	LOC_Os06g41850	SMP-30/Gluconolaconase/LRE-like region containing protein, expressed	NA	GO:0009058;GO:0016844	pg.21855
pg.21855	SbiBTX642.04G357000	3	SbiRTX430.04G346900	3	Sobic.004G330200	3	many-to-many	many-to-many	many-to-many	many-to-many	one-to-many	one-to-many	one-to-many	FALSE	one-to-many	Ortho:not1-1-1_623:not1-1	FALSE	FALSE	PF03088	PTHR10426 PTHR10426:SF28	NA	NA	NA	GO:0009058;GO:0016844	NA	NA	LOC_Os06g41850	SMP-30/Gluconolaconase/LRE-like region containing protein, expressed	PF03088	PTHR10426 PTHR10426:SF28	EC:4.3.3.2	KOG1520	NA	GO:0009058;GO:0016844	NA	NA	Cre12.g549050	Strictosidine synthase	LOC_Os06g41850	SMP-30/Gluconolaconase/LRE-like region containing protein, expressed	PF03088	PTHR10426 PTHR10426:SF28	EC:4.3.3.2	KOG1520	NA	GO:0009058;GO:0016844	NA	NA	LOC_Os06g41850	SMP-30/Gluconolaconase/LRE-like region containing protein, expressed	NA	GO:0009058;GO:0016844	pg.21855
pg.21855	SbiBTX642.04G345200	3	SbiRTX430.04G347500	3	Sobic.004G318800	3	many-to-many	many-to-many	many-to-many	many-to-many	one-to-many	one-to-many	one-to-many	FALSE	one-to-many	Ortho:not1-1-1_623:not1-1	FALSE	FALSE	PF03088	PTHR10426 PTHR10426:SF28	NA	NA	NA	GO:0009058;GO:0016844	NA	NA	LOC_Os06g41850	SMP-30/Gluconolaconase/LRE-like region containing protein, expressed	PF03088	PTHR10426 PTHR10426:SF28	EC:4.3.3.2	KOG1520	NA	GO:0009058;GO:0016844	NA	NA	Cre12.g549050	Strictosidine synthase	LOC_Os06g41850	SMP-30/Gluconolaconase/LRE-like region containing protein, expressed	PF03088	PTHR10426 PTHR10426:SF28	EC:4.3.3.2	KOG1520	NA	GO:0009058;GO:0016844	NA	NA	LOC_Os06g41850	SMP-30/Gluconolaconase/LRE-like region containing protein, expressed	NA	GO:0009058;GO:0016844	pg.21855
pg.21855	SbiBTX642.04G345200	3	SbiRTX430.04G347500	3	Sobic.004G329600	3	many-to-many	many-to-many	many-to-many	many-to-many	one-to-many	one-to-many	one-to-many	FALSE	one-to-many	Ortho:not1-1-1_623:not1-1	FALSE	FALSE	PF03088	PTHR10426 PTHR10426:SF28	NA	NA	NA	GO:0009058;GO:0016844	NA	NA	LOC_Os06g41850	SMP-30/Gluconolaconase/LRE-like region containing protein, expressed	PF03088	PTHR10426 PTHR10426:SF28	EC:4.3.3.2	KOG1520	NA	GO:0009058;GO:0016844	NA	NA	Cre12.g549050	Strictosidine synthase	LOC_Os06g41850	SMP-30/Gluconolaconase/LRE-like region containing protein, expressed	PF03088	PTHR10426 PTHR10426:SF28	EC:4.3.3.2	KOG1520	NA	GO:0009058;GO:0016844	NA	NA	LOC_Os06g41850	SMP-30/Gluconolaconase/LRE-like region containing protein, expressed	NA	GO:0009058;GO:0016844	pg.21855
pg.21855	SbiBTX642.04G345200	3	SbiRTX430.04G347500	3	Sobic.004G330200	3	many-to-many	many-to-many	many-to-many	many-to-many	one-to-many	one-to-many	one-to-many	FALSE	one-to-many	Ortho:not1-1-1_623:not1-1	FALSE	FALSE	PF03088	PTHR10426 PTHR10426:SF28	NA	NA	NA	GO:0009058;GO:0016844	NA	NA	LOC_Os06g41850	SMP-30/Gluconolaconase/LRE-like region containing protein, expressed	PF03088	PTHR10426 PTHR10426:SF28	EC:4.3.3.2	KOG1520	NA	GO:0009058;GO:0016844	NA	NA	Cre12.g549050	Strictosidine synthase	LOC_Os06g41850	SMP-30/Gluconolaconase/LRE-like region containing protein, expressed	PF03088	PTHR10426 PTHR10426:SF28	EC:4.3.3.2	KOG1520	NA	GO:0009058;GO:0016844	NA	NA	LOC_Os06g41850	SMP-30/Gluconolaconase/LRE-like region containing protein, expressed	NA	GO:0009058;GO:0016844	pg.21855
pg.21855	SbiBTX642.04G356400	3	SbiRTX430.04G347500	3	Sobic.004G318800	3	many-to-many	many-to-many	many-to-many	many-to-many	one-to-many	one-to-many	one-to-many	FALSE	one-to-many	Ortho:not1-1-1_623:not1-1	FALSE	FALSE	PF03088	PTHR10426 PTHR10426:SF28	NA	NA	NA	GO:0009058;GO:0016844	NA	NA	LOC_Os06g41850	SMP-30/Gluconolaconase/LRE-like region containing protein, expressed	PF03088	PTHR10426 PTHR10426:SF28	EC:4.3.3.2	KOG1520	NA	GO:0009058;GO:0016844	NA	NA	Cre12.g549050	Strictosidine synthase	LOC_Os06g41850	SMP-30/Gluconolaconase/LRE-like region containing protein, expressed	PF03088	PTHR10426 PTHR10426:SF28	EC:4.3.3.2	KOG1520	NA	GO:0009058;GO:0016844	NA	NA	LOC_Os06g41850	SMP-30/Gluconolaconase/LRE-like region containing protein, expressed	NA	GO:0009058;GO:0016844	pg.21855
pg.21855	SbiBTX642.04G356400	3	SbiRTX430.04G347500	3	Sobic.004G329600	3	many-to-many	many-to-many	many-to-many	many-to-many	one-to-many	one-to-many	one-to-many	FALSE	one-to-many	Ortho:not1-1-1_623:not1-1	FALSE	FALSE	PF03088	PTHR10426 PTHR10426:SF28	NA	NA	NA	GO:0009058;GO:0016844	NA	NA	LOC_Os06g41850	SMP-30/Gluconolaconase/LRE-like region containing protein, expressed	PF03088	PTHR10426 PTHR10426:SF28	EC:4.3.3.2	KOG1520	NA	GO:0009058;GO:0016844	NA	NA	Cre12.g549050	Strictosidine synthase	LOC_Os06g41850	SMP-30/Gluconolaconase/LRE-like region containing protein, expressed	PF03088	PTHR10426 PTHR10426:SF28	EC:4.3.3.2	KOG1520	NA	GO:0009058;GO:0016844	NA	NA	LOC_Os06g41850	SMP-30/Gluconolaconase/LRE-like region containing protein, expressed	NA	GO:0009058;GO:0016844	pg.21855
pg.21855	SbiBTX642.04G356400	3	SbiRTX430.04G347500	3	Sobic.004G330200	3	many-to-many	many-to-many	many-to-many	many-to-many	one-to-many	one-to-many	one-to-many	FALSE	one-to-many	Ortho:not1-1-1_623:not1-1	FALSE	FALSE	PF03088	PTHR10426 PTHR10426:SF28	NA	NA	NA	GO:0009058;GO:0016844	NA	NA	LOC_Os06g41850	SMP-30/Gluconolaconase/LRE-like region containing protein, expressed	PF03088	PTHR10426 PTHR10426:SF28	EC:4.3.3.2	KOG1520	NA	GO:0009058;GO:0016844	NA	NA	Cre12.g549050	Strictosidine synthase	LOC_Os06g41850	SMP-30/Gluconolaconase/LRE-like region containing protein, expressed	PF03088	PTHR10426 PTHR10426:SF28	EC:4.3.3.2	KOG1520	NA	GO:0009058;GO:0016844	NA	NA	LOC_Os06g41850	SMP-30/Gluconolaconase/LRE-like region containing protein, expressed	NA	GO:0009058;GO:0016844	pg.21855
pg.21855	SbiBTX642.04G357000	3	SbiRTX430.04G347500	3	Sobic.004G318800	3	many-to-many	many-to-many	many-to-many	many-to-many	one-to-many	one-to-many	one-to-many	FALSE	one-to-many	Ortho:not1-1-1_623:not1-1	FALSE	FALSE	PF03088	PTHR10426 PTHR10426:SF28	NA	NA	NA	GO:0009058;GO:0016844	NA	NA	LOC_Os06g41850	SMP-30/Gluconolaconase/LRE-like region containing protein, expressed	PF03088	PTHR10426 PTHR10426:SF28	EC:4.3.3.2	KOG1520	NA	GO:0009058;GO:0016844	NA	NA	Cre12.g549050	Strictosidine synthase	LOC_Os06g41850	SMP-30/Gluconolaconase/LRE-like region containing protein, expressed	PF03088	PTHR10426 PTHR10426:SF28	EC:4.3.3.2	KOG1520	NA	GO:0009058;GO:0016844	NA	NA	LOC_Os06g41850	SMP-30/Gluconolaconase/LRE-like region containing protein, expressed	NA	GO:0009058;GO:0016844	pg.21855
pg.21855	SbiBTX642.04G357000	3	SbiRTX430.04G347500	3	Sobic.004G329600	3	many-to-many	many-to-many	many-to-many	many-to-many	one-to-many	one-to-many	one-to-many	FALSE	one-to-many	Ortho:not1-1-1_623:not1-1	FALSE	FALSE	PF03088	PTHR10426 PTHR10426:SF28	NA	NA	NA	GO:0009058;GO:0016844	NA	NA	LOC_Os06g41850	SMP-30/Gluconolaconase/LRE-like region containing protein, expressed	PF03088	PTHR10426 PTHR10426:SF28	EC:4.3.3.2	KOG1520	NA	GO:0009058;GO:0016844	NA	NA	Cre12.g549050	Strictosidine synthase	LOC_Os06g41850	SMP-30/Gluconolaconase/LRE-like region containing protein, expressed	PF03088	PTHR10426 PTHR10426:SF28	EC:4.3.3.2	KOG1520	NA	GO:0009058;GO:0016844	NA	NA	LOC_Os06g41850	SMP-30/Gluconolaconase/LRE-like region containing protein, expressed	NA	GO:0009058;GO:0016844	pg.21855
pg.21855	SbiBTX642.04G357000	3	SbiRTX430.04G347500	3	Sobic.004G330200	3	many-to-many	many-to-many	many-to-many	many-to-many	one-to-many	one-to-many	one-to-many	FALSE	one-to-many	Ortho:not1-1-1_623:not1-1	FALSE	FALSE	PF03088	PTHR10426 PTHR10426:SF28	NA	NA	NA	GO:0009058;GO:0016844	NA	NA	LOC_Os06g41850	SMP-30/Gluconolaconase/LRE-like region containing protein, expressed	PF03088	PTHR10426 PTHR10426:SF28	EC:4.3.3.2	KOG1520	NA	GO:0009058;GO:0016844	NA	NA	Cre12.g549050	Strictosidine synthase	LOC_Os06g41850	SMP-30/Gluconolaconase/LRE-like region containing protein, expressed	PF03088	PTHR10426 PTHR10426:SF28	EC:4.3.3.2	KOG1520	NA	GO:0009058;GO:0016844	NA	NA	LOC_Os06g41850	SMP-30/Gluconolaconase/LRE-like region containing protein, expressed	NA	GO:0009058;GO:0016844	pg.21855
pg.21856	SbiBTX642.04G356500	1	SbiRTX430.04G347000	1	Sobic.004G329700	1	one-to-one	one-to-one	one-to-one	one-to-one	one-to-one	one-to-one	one-to-one	TRUE	one-to-one	Ortho:1-1-1_623:1-1	TRUE	TRUE	PF03031 PF12738	PTHR23081 PTHR23081:SF8	NA	NA	K18999	NA	NA	NA	NA	NA	PF03031 PF12738	PTHR23081 PTHR23081:SF8	EC:3.1.3.16	NA	K18999	GO:0004721;GO:0005634	NA	NA	NA	NA	NA	NA	PF03031 PF12738	PTHR23081 PTHR23081:SF8	EC:3.1.3.16	NA	K18999	NA	NA	NA	NA	NA	NA	GO:0008420;GO:0016591;GO:0070940	pg.21856
pg.21857	SbiBTX642.04G356600	1	SbiRTX430.04G347100	1	Sobic.004G329800	1	one-to-one	one-to-one	one-to-one	one-to-one	one-to-one	one-to-one	one-to-one	TRUE	one-to-one	Ortho:1-1-1_623:1-1	TRUE	TRUE	PF00010	PTHR16223 PTHR16223:SF42	NA	NA	NA	GO:0046983	AT2G24260	LJRHL1-like 1	LOC_Os02g55250	BHLH transcription factor, putative, expressed	PF00010	PTHR16223 PTHR16223:SF42	NA	NA	NA	GO:0046983	AT2G24260	LJRHL1-like 1	NA	NA	LOC_Os02g55250	BHLH transcription factor, putative, expressed	PF00010	PTHR16223 PTHR16223:SF42	NA	NA	NA	GO:0046983	AT2G24260	LJRHL1-like 1	LOC_Os02g55250	BHLH transcription factor, putative, expressed	NA	GO:0001046;GO:0001228;GO:0005634;GO:0045944;GO:0046983	pg.21857
pg.21858	SbiBTX642.04G356700	1	SbiRTX430.04G347200	1	NA	0	one-to-one	one-to-one	no-match	no-match	one-to-one	one-to-one	one-to-one	TRUE	no-match	Ortho:1-1-1_623:no-match	TRUE	FALSE	NA	NA	NA	NA	NA	NA	NA	NA	NA	NA	NA	NA	NA	NA	NA	NA	NA	NA	NA	NA	NA	NA	NA	NA	NA	NA	NA	NA	NA	NA	NA	NA	NA	NA	pg.21858
pg.21859	SbiBTX642.04G356800	1	SbiRTX430.04G347300	1	Sobic.004G330000	1	one-to-one	one-to-one	one-to-one	one-to-one	one-to-one	one-to-one	one-to-one	TRUE	one-to-one	Ortho:1-1-1_623:1-1	TRUE	TRUE	PF00271 PF04851	PTHR24031 PTHR24031:SF68	NA	NA	K14807	GO:0003677;GO:0005524;GO:0016787	AT4G15850	RNA helicase 1	LOC_Os02g55260	DEAD-box ATP-dependent RNA helicase, putative, expressed	PF00271 PF04851	PTHR24031 PTHR24031:SF68	EC:3.6.4.13	KOG0350	K14807	GO:0003677;GO:0005524;GO:0016787	AT4G15850	RNA helicase 1	Cre07.g319750	DEAD box ATP-dependent RNA helicase	LOC_Os02g55260	DEAD-box ATP-dependent RNA helicase, putative, expressed	PF00271 PF04851	PTHR24031 PTHR24031:SF68	EC:3.6.4.13	KOG0350	K14807	GO:0003677;GO:0005524;GO:0016787	AT4G15850	RNA helicase 1	LOC_Os02g55260	DEAD-box ATP-dependent RNA helicase, putative, expressed	NA	GO:0003676;GO:0004004;GO:0005524;GO:0010501	pg.21859
pg.21860	SbiBTX642.04G356900	1	SbiRTX430.04G347400	1	Sobic.004G330100	1	one-to-one	one-to-one	one-to-one	one-to-one	one-to-one	one-to-one	one-to-one	TRUE	one-to-one	Ortho:1-1-1_623:1-1	TRUE	TRUE	PF03031 PF12738	PTHR23081 PTHR23081:SF8	NA	NA	K18999	GO:0004721;GO:0005634	NA	NA	LOC_Os02g55270	NLI interacting factor-like phosphatase, putative, expressed	PF03031 PF12738	PTHR23081 PTHR23081:SF8	EC:3.1.3.16	NA	K18999	GO:0004721;GO:0005634	NA	NA	Cre02.g102950	(1 of 1) K18999 - RNA polymerase II C-terminal domain phosphatase-like 3/4 [EC:3.1.3.16] (CPL3_4)	LOC_Os02g55270	NLI interacting factor-like phosphatase, putative, expressed	PF03031 PF12738	PTHR23081 PTHR23081:SF8	EC:3.1.3.16	NA	K18999	GO:0004721;GO:0005634	NA	NA	LOC_Os02g55270	NLI interacting factor-like phosphatase, putative, expressed	NA	GO:0008420;GO:0016591;GO:0070940	pg.21860
pg.21861	SbiBTX642.04G357100	1	SbiRTX430.04G347600	1	Sobic.004G330300	1	one-to-one	one-to-one	one-to-one	one-to-one	one-to-one	one-to-one	one-to-one	TRUE	one-to-one	Ortho:1-1-1_623:1-1	TRUE	TRUE	PF03031 PF12738	PTHR23081 PTHR23081:SF8	NA	NA	K18999	GO:0004721;GO:0005634	NA	NA	LOC_Os02g55270	NLI interacting factor-like phosphatase, putative, expressed	PF03031 PF12738	PTHR23081 PTHR23081:SF8	EC:3.1.3.16	NA	K18999	GO:0004721;GO:0005634	NA	NA	Cre02.g102950	(1 of 1) K18999 - RNA polymerase II C-terminal domain phosphatase-like 3/4 [EC:3.1.3.16] (CPL3_4)	LOC_Os02g55270	NLI interacting factor-like phosphatase, putative, expressed	PF03031 PF12738	PTHR23081 PTHR23081:SF8	EC:3.1.3.16	NA	K18999	GO:0004721;GO:0005634	NA	NA	LOC_Os02g55270	NLI interacting factor-like phosphatase, putative, expressed	NA	GO:0008420;GO:0016591;GO:0070940	pg.21861
pg.21862	SbiBTX642.04G357200	1	NA	0	Sobic.004G330400	1	not-exist	no-match	not-exist	one-to-one	no-match	one-to-one	430:none_642:one	FALSE	one-to-one	Ortho:missing_623:1-1	FALSE	FALSE	NA	NA	NA	NA	NA	NA	NA	NA	NA	NA	NA	NA	NA	NA	NA	NA	NA	NA	NA	NA	NA	NA	PF07893	PTHR33085 PTHR33085:SF1	NA	NA	NA	NA	NA	NA	NA	NA	NA	NA	pg.21862
pg.21863	NA	0	SbiRTX430.04G347700	1	NA	0	no-match	not-exist	no-match	neither-exist	one-to-one	no-match	430:one_642:none	FALSE	no-match	Ortho:missing_623:no-match	FALSE	FALSE	NA	NA	NA	NA	NA	NA	NA	NA	NA	NA	PF01494	PTHR13789 PTHR13789:SF206	EC:1.14.13.113	KOG2614	NA	GO:0071949	AT4G38540	FAD/NAD(P)-binding oxidoreductase family protein	NA	NA	NA	NA	NA	NA	NA	NA	NA	NA	NA	NA	NA	NA	NA	NA	pg.21863
pg.21864	SbiBTX642.04G357300	1	SbiRTX430.04G347800	1	Sobic.004G330500	1	one-to-one	one-to-one	one-to-one	one-to-one	one-to-one	one-to-one	one-to-one	TRUE	one-to-one	Ortho:1-1-1_623:1-1	TRUE	TRUE	PF07893	PTHR33085 PTHR33085:SF1	NA	NA	NA	NA	NA	NA	NA	NA	PF07893	PTHR33085 PTHR33085:SF1	NA	NA	NA	NA	NA	NA	NA	NA	NA	NA	PF07893	PTHR33085 PTHR33085:SF1	NA	NA	NA	GO:0005515	NA	NA	LOC_Os03g11270	expressed protein	NA	NA	pg.21864
pg.21865	SbiBTX642.04G357400	1	SbiRTX430.04G347900	1	Sobic.004G330600	1	one-to-one	one-to-one	one-to-one	one-to-one	one-to-one	one-to-one	one-to-one	TRUE	one-to-one	Ortho:1-1-1_623:1-1	TRUE	TRUE	PF00288	PTHR10977 PTHR10977:SF3	NA	NA	K01597	GO:0004163;GO:0005524;GO:0005829;GO:0008299;GO:0016831;GO:0019287	AT3G54250	GHMP kinase family protein	LOC_Os02g01920	GHMP kinases ATP-binding protein, putative, expressed	PF00288	PTHR10977 PTHR10977:SF3	EC:4.1.1.33	NA	K01597	GO:0004163;GO:0005524;GO:0005829;GO:0008299;GO:0016831;GO:0019287	AT3G54250	GHMP kinase family protein	NA	NA	LOC_Os02g01920	GHMP kinases ATP-binding protein, putative, expressed	PF00288	PTHR10977 PTHR10977:SF3	EC:4.1.1.33	NA	K01597	GO:0004163;GO:0005524;GO:0005829;GO:0008299;GO:0016831;GO:0019287	AT3G54250	GHMP kinase family protein	LOC_Os02g01920	GHMP kinases ATP-binding protein, putative, expressed	path:sbi00900	GO:0004163;GO:0005524;GO:0005829;GO:0019287	pg.21865
pg.21866	SbiBTX642.04G357500	1	SbiRTX430.04G348000	1	Sobic.004G330700	1	one-to-one	one-to-one	one-to-one	one-to-one	one-to-one	one-to-one	one-to-one	TRUE	one-to-one	Ortho:1-1-1_623:1-1	TRUE	TRUE	PF04857	PTHR10797	NA	NA	K12581	GO:0003676;GO:0005634	AT2G32070	Polynucleotidyl transferase, ribonuclease H-like superfamily protein	LOC_Os02g55300	CAF1 family ribonuclease containing protein, putative, expressed	PF04857	PTHR10797	EC:3.1.13.4	KOG0304	K12581	GO:0003676;GO:0005634	AT2G32070	Polynucleotidyl transferase, ribonuclease H-like superfamily protein	Cre03.g157300	CCR4-associated factor	LOC_Os02g55300	CAF1 family ribonuclease containing protein, putative, expressed	PF04857	PTHR10797	EC:3.1.13.4	KOG0304	K12581	GO:0003676;GO:0005634	AT2G32070	Polynucleotidyl transferase, ribonuclease H-like superfamily protein	LOC_Os02g55300	CAF1 family ribonuclease containing protein, putative, expressed	path:sbi03018	GO:0000175;GO:0000288;GO:0003676;GO:0005634;GO:0030014;GO:0090503	pg.21866
pg.21867	SbiBTX642.04G357600	1	SbiRTX430.04G348100	1	Sobic.004G330800	1	one-to-one	one-to-one	one-to-one	one-to-one	one-to-one	one-to-one	one-to-one	TRUE	one-to-one	Ortho:1-1-1_623:1-1	TRUE	TRUE	PF01535	PTHR24015 PTHR24015:SF578	NA	NA	NA	GO:0005515	AT5G27460	Tetratricopeptide repeat (TPR)-like superfamily protein	LOC_Os02g55310	pentatricopeptide, putative, expressed	PF01535	PTHR24015 PTHR24015:SF578	NA	NA	NA	GO:0005515	AT5G27460	Tetratricopeptide repeat (TPR)-like superfamily protein	NA	NA	LOC_Os02g55310	pentatricopeptide, putative, expressed	PF01535	PTHR24015 PTHR24015:SF578	NA	NA	NA	GO:0005515	AT5G27460	Tetratricopeptide repeat (TPR)-like superfamily protein	LOC_Os02g55310	pentatricopeptide, putative, expressed	NA	GO:0005515	pg.21867
pg.21868	SbiBTX642.04G357700	1	SbiRTX430.04G348200	1	Sobic.004G330900	1	one-to-one	one-to-one	one-to-one	one-to-one	one-to-one	one-to-one	one-to-one	TRUE	one-to-one	Ortho:1-1-1_623:1-1	TRUE	TRUE	PF00072 PF00249	PTHR26402 PTHR26402:SF423	NA	NA	K14491	GO:0000160;GO:0003677	AT2G25180	response regulator 12	LOC_Os02g55320	two-component response regulator, putative, expressed	PF00072 PF00249	PTHR26402 PTHR26402:SF423	NA	NA	K14491	GO:0000160;GO:0003677	AT2G25180	response regulator 12	NA	NA	LOC_Os02g55320	two-component response regulator, putative, expressed	PF00072 PF00249	PTHR26402 PTHR26402:SF423	NA	KOG1601	K14491	GO:0000160;GO:0003677	AT2G25180	response regulator 12	LOC_Os02g55320	two-component response regulator, putative, expressed	path:sbi04075	GO:0000160;GO:0003677;GO:0003700;GO:0005634;GO:0006355	pg.21868
pg.21869	SbiBTX642.04G357800	1	SbiRTX430.04G348300	1	Sobic.004G331000	1	one-to-one	one-to-one	one-to-one	one-to-one	one-to-one	one-to-one	one-to-one	TRUE	one-to-one	Ortho:1-1-1_623:1-1	TRUE	TRUE	PF12695	PTHR12277 PTHR12277:SF53	NA	NA	NA	NA	AT4G31020	alpha/beta-Hydrolases superfamily protein	LOC_Os02g55330	OsPOP6 - Putative Prolyl Oligopeptidase homologue, expressed	PF12695	PTHR12277 PTHR12277:SF53	EC:3.1.1.23	KOG1552	NA	NA	AT4G31020	alpha/beta-Hydrolases superfamily protein	Cre03.g207041	(1 of 2) KOG1552 - Predicted alpha/beta hydrolase	LOC_Os02g55330	OsPOP6 - Putative Prolyl Oligopeptidase homologue, expressed	PF12695	PTHR12277 PTHR12277:SF53	EC:3.1.1.23	KOG1552	NA	NA	AT4G31020	alpha/beta-Hydrolases superfamily protein	LOC_Os02g55330	OsPOP6 - Putative Prolyl Oligopeptidase homologue, expressed	NA	NA	pg.21869
pg.21870	SbiBTX642.04G357900	1	SbiRTX430.04G348400	1	Sobic.004G331100	1	one-to-one	one-to-one	one-to-one	one-to-one	one-to-one	one-to-one	one-to-one	TRUE	one-to-one	Ortho:1-1-1_623:1-1	TRUE	TRUE	PF00069 PF00400 PF02985	PTHR17583 PTHR17583:SF0	NA	NA	K08333	GO:0004672;GO:0005488;GO:0005515;GO:0005524;GO:0006468	AT4G29380	protein kinase family protein / WD-40 repeat family protein	LOC_Os02g55340	WD domain and HEAT domain containing protein, putative, expressed	PF00069 PF00400 PF02985	PTHR17583 PTHR17583:SF0	EC:2.7.11.1	NA	K08333	GO:0004672;GO:0005488;GO:0005515;GO:0005524;GO:0006468	AT4G29380	protein kinase family protein / WD-40 repeat family protein	Cre06.g290500	(1 of 1) K08333 - phosphoinositide-3-kinase, regulatory subunit 4 (PIK3R4, VPS15)	LOC_Os02g55340	WD domain and HEAT domain containing protein, putative, expressed	PF00069 PF00400 PF02985	PTHR17583 PTHR17583:SF0	EC:2.7.11.1	NA	K08333	GO:0004672;GO:0005488;GO:0005515;GO:0005524;GO:0006468	AT4G29380	protein kinase family protein / WD-40 repeat family protein	LOC_Os02g55340	WD domain and HEAT domain containing protein, putative, expressed	path:sbi04136	GO:0004674;GO:0005515;GO:0005524;GO:0005643;GO:0005770;GO:0006468;GO:0006623;GO:0009555;GO:0009846;GO:0016236;GO:0030242;GO:0034271;GO:0034272;GO:0045324;GO:0071561	pg.21870
pg.21871	SbiBTX642.04G358000	1	SbiRTX430.04G348500	1	Sobic.004G331200	1	one-to-one	one-to-one	one-to-one	one-to-one	one-to-one	one-to-one	one-to-one	TRUE	one-to-one	Ortho:1-1-1_623:1-1	TRUE	TRUE	NA	NA	NA	NA	NA	NA	AT4G39630	NA	LOC_Os08g19370	expressed protein	NA	PTHR37248	NA	NA	NA	NA	AT4G39630	NA	NA	NA	LOC_Os08g19370	expressed protein	NA	PTHR37248 PTHR37248:SF1	NA	NA	NA	NA	AT4G39630	NA	LOC_Os08g19370	expressed protein	NA	NA	pg.21871
pg.21872	SbiBTX642.04G358100	1	SbiRTX430.04G348600	1	Sobic.004G331300	1	one-to-one	one-to-one	one-to-one	one-to-one	one-to-one	one-to-one	one-to-one	TRUE	one-to-one	Ortho:1-1-1_623:1-1	TRUE	TRUE	PF00847	PTHR31194 PTHR31194:SF15	NA	NA	NA	NA	AT5G25190	Integrase-type DNA-binding superfamily protein	LOC_Os02g55380	AP2 domain containing protein, expressed	PF00847	PTHR31194 PTHR31194:SF15	NA	NA	NA	GO:0003677;GO:0003700;GO:0005249;GO:0006355;GO:0006813;GO:0016021;GO:0030955	AT5G25190	Integrase-type DNA-binding superfamily protein	NA	NA	LOC_Os02g55380	AP2 domain containing protein, expressed	PF00847	PTHR31194 PTHR31194:SF15	NA	NA	NA	GO:0003677;GO:0003700;GO:0006355	AT5G25190	Integrase-type DNA-binding superfamily protein	LOC_Os02g55380	AP2 domain containing protein, expressed	NA	GO:0003677;GO:0003700;GO:0005634;GO:0006355	pg.21872
pg.21873	SbiBTX642.04G358200	1	SbiRTX430.04G348700	1	Sobic.004G331400	1	one-to-one	one-to-one	one-to-one	one-to-one	one-to-one	one-to-one	one-to-one	TRUE	one-to-one	Ortho:1-1-1_623:1-1	TRUE	TRUE	PF00832	PTHR19970	NA	NA	K02924	GO:0003735;GO:0005622;GO:0005840;GO:0006412	AT4G31985	Ribosomal protein L39 family protein	LOC_Os02g55370	60S ribosomal protein L39, putative, expressed	PF00832	PTHR19970	NA	KOG0002	K02924	GO:0003735;GO:0005622;GO:0005840;GO:0006412	AT4G31985	Ribosomal protein L39 family protein	NA	NA	LOC_Os02g55370	60S ribosomal protein L39, putative, expressed	PF00832	PTHR19970	NA	KOG0002	K02924	GO:0003735;GO:0005622;GO:0005840;GO:0006412	AT4G31985	Ribosomal protein L39 family protein	LOC_Os02g55370	60S ribosomal protein L39, putative, expressed	path:sbi03010	GO:0003735;GO:0006412;GO:0022625	pg.21873
pg.21874	NA	0	NA	0	Sobic.004G331500	1	neither-exist	neither-exist	not-exist	not-exist	no-match	no-match	no-match	FALSE	one-to-one	Ortho:missing_623:1-1	FALSE	FALSE	NA	NA	NA	NA	NA	NA	NA	NA	NA	NA	NA	NA	NA	NA	NA	NA	NA	NA	NA	NA	NA	NA	NA	NA	NA	NA	NA	NA	NA	NA	NA	NA	NA	NA	pg.21874
pg.21875	SbiBTX642.04G358300	1	NA	0	NA	0	not-exist	no-match	neither-exist	no-match	no-match	one-to-one	430:none_642:one	FALSE	no-match	Ortho:missing_623:no-match	FALSE	FALSE	NA	NA	NA	NA	NA	NA	NA	NA	NA	NA	NA	NA	NA	NA	NA	NA	NA	NA	NA	NA	NA	NA	PF00122 PF00690 PF00702	PTHR24093 PTHR24093:SF320	EC:3.6.3.6	NA	K01535	GO:0000166;GO:0006754;GO:0016021;GO:0016887;GO:0046872	NA	NA	LOC_Os02g55400	ATPase 8, plasma membrane-type, putative, expressed	NA	NA	pg.21875
pg.21876	NA	0	SbiRTX430.04G348800	1	NA	0	no-match	not-exist	no-match	neither-exist	one-to-one	no-match	430:one_642:none	FALSE	no-match	Ortho:missing_623:no-match	FALSE	FALSE	NA	NA	NA	NA	NA	NA	NA	NA	NA	NA	PF00122 PF00690 PF00702	PTHR24093 PTHR24093:SF320	EC:3.6.3.6	NA	K01535	GO:0000166;GO:0006754;GO:0016021;GO:0016887;GO:0046872	NA	NA	Cre10.g459200	P-type ATPase/cation transporter, plasma membrane	LOC_Os02g55400	ATPase 8, plasma membrane-type, putative, expressed	NA	NA	NA	NA	NA	NA	NA	NA	NA	NA	NA	NA	pg.21876
pg.21877	SbiBTX642.04G358400	1	SbiRTX430.04G348900	1	Sobic.004G331600	1	one-to-one	one-to-one	one-to-one	one-to-one	one-to-one	one-to-one	one-to-one	TRUE	one-to-one	Ortho:1-1-1_623:1-1	TRUE	TRUE	PF00493 PF14551	PTHR11630 PTHR11630:SF42	NA	NA	K02209	GO:0003677;GO:0003678;GO:0003682;GO:0003688;GO:0005524;GO:0005634;GO:0006260;GO:0006270;GO:0042555	AT2G07690	Minichromosome maintenance (MCM2/3/5) family protein	LOC_Os02g55410	MCM5 - Putative minichromosome maintenance MCM complex subunit 5, expressed	PF00493 PF14551	PTHR11630 PTHR11630:SF42	EC:3.6.4.12	NA	K02209	GO:0003677;GO:0003678;GO:0003682;GO:0003688;GO:0005524;GO:0005634;GO:0006260;GO:0006270;GO:0042555	AT2G07690	Minichromosome maintenance (MCM2/3/5) family protein	Cre01.g023150	Minichromosome maintenance protein	LOC_Os02g55410	MCM5 - Putative minichromosome maintenance MCM complex subunit 5, expressed	PF00493 PF14551	PTHR11630 PTHR11630:SF42	EC:3.6.4.12	NA	K02209	GO:0003677;GO:0003678;GO:0003682;GO:0003688;GO:0005524;GO:0005634;GO:0006260;GO:0006270;GO:0042555	AT2G07690	Minichromosome maintenance (MCM2/3/5) family protein	LOC_Os02g55410	MCM5 - Putative minichromosome maintenance MCM complex subunit 5, expressed	path:sbi03030	GO:0000347;GO:0003678;GO:0003682;GO:0003688;GO:0005524;GO:0005737;GO:0006270;GO:0032508;GO:0042555	pg.21877
pg.21878	SbiBTX642.04G358500	1	SbiRTX430.04G349000	1	Sobic.004G331700	1	one-to-one	one-to-one	one-to-one	one-to-one	one-to-one	one-to-one	one-to-one	TRUE	one-to-one	Ortho:1-1-1_623:1-1	TRUE	TRUE	PF00155	PTHR11879 PTHR11879:SF1	NA	NA	K00811	GO:0003824;GO:0006520;GO:0008483;GO:0009058;GO:0030170	AT4G31990	aspartate aminotransferase 5	LOC_Os02g55420	aminotransferase, classes I and II, domain containing protein, expressed	PF00155	PTHR11879 PTHR11879:SF1	EC:2.6.1.1	NA	K00811	GO:0003824;GO:0006520;GO:0008483;GO:0009058;GO:0030170	AT4G31990	aspartate aminotransferase 5	Cre02.g097900	Aspartate aminotransferase	LOC_Os02g55420	aminotransferase, classes I and II, domain containing protein, expressed	PF00155	PTHR11879 PTHR11879:SF1	EC:2.6.1.1	NA	K00811	GO:0003824;GO:0006520;GO:0008483;GO:0009058;GO:0030170	AT4G31990	aspartate aminotransferase 5	LOC_Os02g55420	aminotransferase, classes I and II, domain containing protein, expressed	path:sbi00220;path:sbi00250;path:sbi00270;path:sbi00330;path:sbi00350;path:sbi00360;path:sbi00400;path:sbi00950;path:sbi00960	GO:0004069;GO:0006520;GO:0009058;GO:0009409;GO:0009570;GO:0009941;GO:0010319;GO:0030170;GO:0046686;GO:0048046	pg.21878
pg.21879	SbiBTX642.04G358600	1	SbiRTX430.04G349100	1	Sobic.004G331800	1	one-to-one	one-to-one	one-to-one	one-to-one	one-to-one	one-to-one	one-to-one	TRUE	one-to-one	Ortho:1-1-1_623:1-1	TRUE	TRUE	NA	PTHR33670 PTHR33670:SF4	NA	NA	NA	NA	AT4G32020	NA	LOC_Os02g55430	alginate regulatory protein AlgP, putative, expressed	NA	PTHR33670 PTHR33670:SF4	NA	NA	NA	NA	AT4G32020	NA	NA	NA	LOC_Os02g55430	alginate regulatory protein AlgP, putative, expressed	NA	PTHR33670 PTHR33670:SF4	EC:2.7.11.1	NA	NA	NA	AT4G32020	NA	LOC_Os02g55430	alginate regulatory protein AlgP, putative, expressed	NA	NA	pg.21879
pg.21880	SbiBTX642.04G358700	1	SbiRTX430.04G349200	1	Sobic.004G331900	1	one-to-one	one-to-one	one-to-one	one-to-one	one-to-one	one-to-one	one-to-one	TRUE	one-to-one	Ortho:1-1-1_623:1-1	TRUE	TRUE	PF02990	PTHR10766 PTHR10766:SF54	NA	NA	NA	GO:0016021	AT5G35160	Endomembrane protein 70 protein family	LOC_Os02g55440	transmembrane 9 superfamily member, putative, expressed	PF02990	PTHR10766 PTHR10766:SF54	NA	NA	NA	GO:0016021	AT5G35160	Endomembrane protein 70 protein family	NA	NA	LOC_Os02g55440	transmembrane 9 superfamily member, putative, expressed	PF02990	PTHR10766 PTHR10766:SF54	NA	NA	NA	GO:0016021	AT5G35160	Endomembrane protein 70 protein family	LOC_Os02g55440	transmembrane 9 superfamily member, putative, expressed	NA	GO:0005768;GO:0005802;GO:0016021	pg.21880
pg.21881	SbiBTX642.04G358800	1	SbiRTX430.04G349300	1	Sobic.004G332000	1	one-to-one	one-to-one	one-to-one	one-to-one	one-to-one	one-to-one	one-to-one	TRUE	one-to-one	Ortho:1-1-1_623:1-1	TRUE	TRUE	PF05060	PTHR12871 PTHR12871:SF0	NA	NA	K00736	GO:0005795;GO:0008455;GO:0009312;GO:0016021	AT2G05320	beta-1,2-N-acetylglucosaminyltransferase II	LOC_Os02g55470	alpha-1,6-mannosyl-glycoprotein 2-beta-N-acetylglucosaminyltransferase, putative, expressed	PF05060	PTHR12871 PTHR12871:SF0	EC:2.4.1.143	KOG2791	K00736	GO:0005795;GO:0008455;GO:0009312;GO:0016021	AT2G05320	beta-1,2-N-acetylglucosaminyltransferase II	NA	NA	LOC_Os02g55470	alpha-1,6-mannosyl-glycoprotein 2-beta-N-acetylglucosaminyltransferase, putative, expressed	PF05060	PTHR12871 PTHR12871:SF0	EC:2.4.1.143	KOG2791	K00736	GO:0005795;GO:0008455;GO:0009312;GO:0016021	AT2G05320	beta-1,2-N-acetylglucosaminyltransferase II	LOC_Os02g55470	alpha-1,6-mannosyl-glycoprotein 2-beta-N-acetylglucosaminyltransferase, putative, expressed	path:sbi00510;path:sbi00513	GO:0005795;GO:0008455;GO:0009312;GO:0016021	pg.21881
pg.21882	SbiBTX642.04G358900	1	NA	0	NA	0	not-exist	no-match	neither-exist	no-match	no-match	one-to-one	430:none_642:one	FALSE	no-match	Ortho:missing_623:no-match	FALSE	FALSE	NA	NA	NA	NA	NA	NA	NA	NA	NA	NA	NA	NA	NA	NA	NA	NA	NA	NA	NA	NA	NA	NA	NA	NA	NA	NA	NA	NA	NA	NA	NA	NA	NA	NA	pg.21882
pg.21883	SbiBTX642.04G359000	1	SbiRTX430.04G349400	1	Sobic.004G332100	1	one-to-one	one-to-one	one-to-one	one-to-one	one-to-one	one-to-one	one-to-one	TRUE	one-to-one	Ortho:1-1-1_623:1-1	TRUE	TRUE	PF13639	PTHR14155 PTHR14155:SF118	NA	NA	NA	GO:0005515;GO:0008270	AT2G15580	RING/U-box superfamily protein	NA	NA	PF13639	PTHR14155 PTHR14155:SF118	NA	NA	NA	GO:0005515;GO:0008270	AT2G15580	RING/U-box superfamily protein	NA	NA	NA	NA	PF13639	PTHR14155 PTHR14155:SF118	NA	NA	NA	GO:0005515;GO:0008270	AT2G15580	RING/U-box superfamily protein	NA	NA	NA	GO:0000209;GO:0005515;GO:0008270;GO:0042787;GO:0043161;GO:0061630	pg.21883
pg.21884	NA	0	NA	0	Sobic.004G332200	2	neither-exist	neither-exist	not-exist	not-exist	no-match	no-match	no-match	FALSE	one-to-many	Ortho:missing_623:not1-1	FALSE	FALSE	NA	NA	NA	NA	NA	NA	NA	NA	NA	NA	NA	NA	NA	NA	NA	NA	NA	NA	NA	NA	NA	NA	NA	NA	NA	NA	NA	NA	NA	NA	NA	NA	NA	NA	pg.21884
pg.21884	NA	0	NA	0	Sobic.004G337132	2	neither-exist	neither-exist	not-exist	not-exist	no-match	no-match	no-match	FALSE	one-to-many	Ortho:missing_623:not1-1	FALSE	FALSE	NA	NA	NA	NA	NA	NA	NA	NA	NA	NA	NA	NA	NA	NA	NA	NA	NA	NA	NA	NA	NA	NA	NA	NA	NA	NA	NA	NA	NA	NA	NA	NA	NA	NA	pg.21884
pg.21885	SbiBTX642.04G359100	1	SbiRTX430.04G349500	1	Sobic.004G332300	1	one-to-one	one-to-one	one-to-one	one-to-one	one-to-one	one-to-one	one-to-one	TRUE	one-to-one	Ortho:1-1-1_623:1-1	TRUE	TRUE	PF13639	PTHR14155 PTHR14155:SF158	NA	NA	NA	GO:0005515;GO:0008270	NA	NA	LOC_Os02g55520	zinc finger, C3HC4 type domain containing protein, expressed	PF13639	PTHR14155 PTHR14155:SF158	NA	KOG1493	NA	GO:0005515;GO:0008270	NA	NA	NA	NA	LOC_Os02g55520	zinc finger, C3HC4 type domain containing protein, expressed	PF13639	PTHR14155 PTHR14155:SF158	NA	KOG1493	NA	GO:0005515;GO:0008270	NA	NA	LOC_Os02g55520	zinc finger, C3HC4 type domain containing protein, expressed	NA	GO:0005515;GO:0008270	pg.21885
pg.21886	SbiBTX642.04G359200	1	SbiRTX430.04G349600	1	Sobic.004G332400	1	one-to-one	one-to-one	one-to-one	one-to-one	one-to-one	one-to-one	one-to-one	TRUE	one-to-one	Ortho:1-1-1_623:1-1	TRUE	TRUE	PF05536	PTHR13109 PTHR13109:SF7	NA	NA	NA	GO:0005488	AT4G32050	neurochondrin family protein	LOC_Os02g55530	neurochondrin family protein, putative, expressed	PF05536	PTHR13109 PTHR13109:SF7	NA	KOG2611	NA	GO:0005488	AT4G32050	neurochondrin family protein	Cre07.g323650	(1 - 1) NEUROCHONDRIN PTHR13109 of	LOC_Os02g55530	neurochondrin family protein, putative, expressed	PF05536	PTHR13109 PTHR13109:SF7	NA	KOG2611	NA	GO:0005488	AT4G32050	neurochondrin family protein	LOC_Os02g55530	neurochondrin family protein, putative, expressed	NA	GO:0005488	pg.21886
pg.21887	SbiBTX642.04G359300	1	SbiRTX430.04G349700	1	Sobic.004G332500	1	one-to-one	one-to-one	one-to-one	one-to-one	one-to-one	one-to-one	one-to-one	TRUE	one-to-one	Ortho:1-1-1_623:1-1	TRUE	TRUE	PF13639	PTHR22763 PTHR22763:SF64	NA	NA	NA	GO:0005515;GO:0008270	NA	NA	LOC_Os09g06740	zinc finger, C3HC4 type domain containing protein, expressed	PF13639	PTHR22763 PTHR22763:SF64	NA	NA	NA	GO:0005515;GO:0008270	AT2G44330	RING/U-box superfamily protein	NA	NA	LOC_Os09g06740	zinc finger, C3HC4 type domain containing protein, expressed	PF13639	PTHR22763 PTHR22763:SF64	NA	NA	NA	GO:0005515;GO:0008270	NA	NA	LOC_Os09g06740	zinc finger, C3HC4 type domain containing protein, expressed	NA	GO:0000209;GO:0005515;GO:0008270;GO:0042787;GO:0043161;GO:0061630	pg.21887
pg.21888	SbiBTX642.04G359400	1	SbiRTX430.04G349800	1	Sobic.004G332600	1	one-to-one	one-to-one	one-to-one	one-to-one	one-to-one	one-to-one	one-to-one	TRUE	one-to-one	Ortho:1-1-1_623:1-1	TRUE	TRUE	NA	PTHR24006	NA	NA	K10268	NA	AT1G80570	RNI-like superfamily protein	LOC_Os04g30210	OsFBL15 - F-box domain and LRR containing protein, expressed	NA	PTHR24006	NA	KOG1947	K10268	NA	AT1G80570	RNI-like superfamily protein	NA	NA	LOC_Os04g30210	OsFBL15 - F-box domain and LRR containing protein, expressed	NA	PTHR24006	NA	KOG1947	K10268	NA	AT1G80570	RNI-like superfamily protein	LOC_Os04g30210	OsFBL15 - F-box domain and LRR containing protein, expressed	NA	GO:0005515	pg.21888
pg.21889	SbiBTX642.04G359500	1	SbiRTX430.04G349900	1	Sobic.004G332700	1	one-to-one	one-to-one	one-to-one	one-to-one	one-to-one	one-to-one	one-to-one	TRUE	one-to-one	Ortho:1-1-1_623:1-1	TRUE	TRUE	PF07690	PTHR23500 PTHR23500:SF160	NA	NA	NA	GO:0016020;GO:0016021;GO:0022891;GO:0055085	AT1G11260	sugar transporter 1	LOC_Os09g12590	transporter family protein, putative, expressed	PF07690	PTHR23500 PTHR23500:SF160	NA	KOG0254	NA	GO:0016020;GO:0016021;GO:0022891;GO:0055085	AT1G11260	sugar transporter 1	Cre17.g740470	(1 of 37) PF07690 - Major Facilitator Superfamily (MFS_1)	LOC_Os09g12590	transporter family protein, putative, expressed	PF07690	PTHR23500 PTHR23500:SF160	NA	KOG0254	NA	GO:0016020;GO:0016021;GO:0022891;GO:0055085	AT1G11260	sugar transporter 1	LOC_Os09g12590	transporter family protein, putative, expressed	NA	GO:0005351;GO:0005355;GO:0005887;GO:0015992;GO:0046323;GO:1904659	pg.21889
pg.21890	SbiBTX642.04G359600	1	SbiRTX430.04G350000	1	Sobic.004G332800	1	one-to-one	one-to-one	one-to-one	one-to-one	one-to-one	one-to-one	one-to-one	TRUE	one-to-one	Ortho:1-1-1_623:1-1	TRUE	TRUE	NA	PTHR24006	NA	NA	K10268	NA	AT1G80570	RNI-like superfamily protein	LOC_Os04g30210	OsFBL15 - F-box domain and LRR containing protein, expressed	NA	PTHR24006	NA	KOG1947	K10268	NA	AT1G80570	RNI-like superfamily protein	NA	NA	LOC_Os04g30210	OsFBL15 - F-box domain and LRR containing protein, expressed	NA	PTHR24006	NA	KOG1947	K10268	NA	AT1G80570	RNI-like superfamily protein	LOC_Os04g30210	OsFBL15 - F-box domain and LRR containing protein, expressed	NA	GO:0005515	pg.21890
pg.21891	SbiBTX642.04G359700	1	SbiRTX430.04G350100	1	Sobic.004G332900	1	one-to-one	one-to-one	one-to-one	one-to-one	one-to-one	one-to-one	one-to-one	TRUE	one-to-one	Ortho:1-1-1_623:1-1	TRUE	TRUE	PF00481	PTHR13832 PTHR13832:SF299	NA	NA	K14803	GO:0003824;GO:0004722;GO:0006470	NA	NA	LOC_Os02g55560	protein phosphatase 2C, putative, expressed	PF00481	PTHR13832 PTHR13832:SF299	EC:3.1.3.16	KOG0698	K14803	GO:0003824;GO:0004722;GO:0006470	NA	NA	NA	NA	LOC_Os02g55560	protein phosphatase 2C, putative, expressed	PF00481	PTHR13832 PTHR13832:SF299	EC:3.1.3.16	KOG0698	K14803	GO:0003824;GO:0004722;GO:0006470	NA	NA	LOC_Os02g55560	protein phosphatase 2C, putative, expressed	NA	GO:0003824	pg.21891
pg.21892	SbiBTX642.04G359800	1	SbiRTX430.04G350200	1	Sobic.004G333000	1	one-to-one	one-to-one	one-to-one	one-to-one	one-to-one	one-to-one	one-to-one	TRUE	one-to-one	Ortho:1-1-1_623:1-1	TRUE	TRUE	NA	PTHR33743 PTHR33743:SF1	NA	NA	NA	NA	NA	NA	LOC_Os02g55580	hypothetical protein	NA	PTHR33743 PTHR33743:SF1	NA	NA	NA	NA	NA	NA	NA	NA	LOC_Os02g55580	hypothetical protein	NA	PTHR33743 PTHR33743:SF1	NA	NA	NA	NA	NA	NA	LOC_Os02g55580	hypothetical protein	NA	NA	pg.21892
pg.21893	SbiBTX642.04G359900	1	SbiRTX430.04G350300	1	NA	0	one-to-one	one-to-one	no-match	no-match	one-to-one	one-to-one	one-to-one	TRUE	no-match	Ortho:1-1-1_623:no-match	TRUE	FALSE	NA	NA	NA	NA	NA	GO:0000160;GO:0004871	NA	NA	NA	NA	NA	NA	NA	NA	NA	GO:0000160;GO:0004871	NA	NA	NA	NA	NA	NA	NA	NA	NA	NA	NA	GO:0000160;GO:0004871	NA	NA	NA	NA	NA	GO:0000160;GO:0004871	pg.21893
pg.21894	SbiBTX642.04G360000	1	SbiRTX430.04G350400	1	Sobic.004G333100	1	one-to-one	one-to-one	one-to-one	one-to-one	one-to-one	one-to-one	one-to-one	TRUE	one-to-one	Ortho:1-1-1_623:1-1	TRUE	TRUE	NA	PTHR31414 PTHR31414:SF1	NA	NA	NA	NA	AT2G12400	(1 of 2) PTHR31414:SF1 - TRANSMEMBRANE PROTEIN DDB_G0292058	LOC_Os02g55590	expressed protein	NA	PTHR31414 PTHR31414:SF1	NA	NA	NA	NA	AT2G12400	(1 of 2) PTHR31414:SF1 - TRANSMEMBRANE PROTEIN DDB_G0292058	NA	NA	LOC_Os02g55590	expressed protein	NA	PTHR31414 PTHR31414:SF1	NA	NA	NA	NA	AT2G12400	(1 of 2) PTHR31414:SF1 - TRANSMEMBRANE PROTEIN DDB_G0292058	LOC_Os02g55590	expressed protein	NA	GO:0009506	pg.21894
pg.21895	NA	0	NA	0	Sobic.004G333150	1	neither-exist	neither-exist	not-exist	not-exist	no-match	no-match	no-match	FALSE	one-to-one	Ortho:missing_623:1-1	FALSE	FALSE	NA	NA	NA	NA	NA	NA	NA	NA	NA	NA	NA	NA	NA	NA	NA	NA	NA	NA	NA	NA	NA	NA	NA	NA	NA	NA	NA	NA	NA	NA	NA	NA	NA	NA	pg.21895
pg.21896	SbiBTX642.04G360100	1	SbiRTX430.04G350500	1	Sobic.004G333200	1	one-to-one	one-to-one	one-to-one	one-to-one	one-to-one	one-to-one	one-to-one	TRUE	one-to-one	Ortho:1-1-1_623:1-1	TRUE	TRUE	NA	PTHR33132	NA	NA	NA	NA	NA	NA	LOC_Os02g55600	expressed protein	NA	PTHR33132	NA	NA	NA	NA	NA	NA	NA	NA	LOC_Os02g55600	expressed protein	NA	PTHR33132	NA	NA	NA	NA	NA	NA	LOC_Os02g55600	expressed protein	NA	NA	pg.21896
pg.21897	SbiBTX642.04G360200	1	SbiRTX430.04G350600	1	Sobic.004G333300	1	one-to-one	one-to-one	one-to-one	one-to-one	one-to-one	one-to-one	one-to-one	TRUE	one-to-one	Ortho:1-1-1_623:1-1	TRUE	TRUE	NA	PTHR33132 PTHR33132:SF4	NA	NA	NA	NA	AT5G11090	serine-rich protein-related	LOC_Os02g55610	serine-rich protein, putative, expressed	NA	PTHR33132 PTHR33132:SF4	NA	NA	NA	NA	AT5G11090	serine-rich protein-related	NA	NA	LOC_Os02g55610	serine-rich protein, putative, expressed	NA	PTHR33132 PTHR33132:SF4	NA	NA	NA	NA	AT5G11090	serine-rich protein-related	LOC_Os02g55610	serine-rich protein, putative, expressed	NA	NA	pg.21897
pg.21898	SbiBTX642.04G360300	1	SbiRTX430.04G350700	1	Sobic.004G333400	1	one-to-one	one-to-one	one-to-one	one-to-one	one-to-one	one-to-one	one-to-one	TRUE	one-to-one	Ortho:1-1-1_623:1-1	TRUE	TRUE	PF02492 PF07683	PTHR13748 PTHR13748:SF43	NA	NA	NA	NA	AT1G80480	plastid transcriptionally active 17	LOC_Os02g55630	COBW domain containing protein, putative, expressed	PF02492 PF07683	PTHR13748 PTHR13748:SF43	NA	KOG2743	NA	NA	AT1G80480	plastid transcriptionally active 17	Cre16.g692901	(1 of 3) PTHR13748//PTHR13748:SF43 - COBW-RELATED // SUBFAMILY NOT NAMED	LOC_Os02g55630	COBW domain containing protein, putative, expressed	PF02492 PF07683	PTHR13748 PTHR13748:SF43	NA	KOG2743	NA	NA	AT1G80480	plastid transcriptionally active 17	LOC_Os02g55630	COBW domain containing protein, putative, expressed	NA	GO:0009508;GO:0009570	pg.21898
pg.21899	SbiBTX642.04G360400	1	SbiRTX430.04G350800	1	Sobic.004G333500	1	one-to-one	one-to-one	one-to-one	one-to-one	one-to-one	one-to-one	one-to-one	TRUE	one-to-one	Ortho:1-1-1_623:1-1	TRUE	TRUE	PF05348	PTHR12828 PTHR12828:SF3	NA	NA	K11599	NA	AT1G67250	Proteasome maturation factor UMP1	LOC_Os02g55640	proteasome maturation factor UMP1 family protein, expressed	PF05348	PTHR12828 PTHR12828:SF3	NA	KOG3061	K11599	NA	AT1G67250	Proteasome maturation factor UMP1	Cre16.g665000	Proteasome maturation factor	LOC_Os02g55640	proteasome maturation factor UMP1 family protein, expressed	PF05348	PTHR12828 PTHR12828:SF3	NA	KOG3061	K11599	NA	AT1G67250	Proteasome maturation factor UMP1	LOC_Os02g55640	proteasome maturation factor UMP1 family protein, expressed	path:sbi03050	NA	pg.21899
pg.21900	SbiBTX642.04G360500	1	SbiRTX430.04G350900	1	Sobic.004G333600	1	one-to-one	one-to-one	one-to-one	one-to-one	one-to-one	one-to-one	one-to-one	TRUE	one-to-one	Ortho:1-1-1_623:1-1	TRUE	TRUE	PF03662	PTHR14363 PTHR14363:SF16	NA	NA	K07964	GO:0005975;GO:0016020;GO:0016798	AT5G34940	glucuronidase 3	LOC_Os02g55870	heparanase-like protein precursor, putative, expressed	PF03662	PTHR14363 PTHR14363:SF16	EC:3.2.1.167 EC:3.2.1.31	NA	K07964	GO:0005975;GO:0016020;GO:0016798	AT5G34940	glucuronidase 3	NA	NA	LOC_Os02g55870	heparanase-like protein precursor, putative, expressed	PF03662	PTHR14363 PTHR14363:SF16	EC:3.2.1.167 EC:3.2.1.31	NA	K07964	GO:0005975;GO:0016020;GO:0016798	AT5G34940	glucuronidase 3	LOC_Os02g55870	heparanase-like protein precursor, putative, expressed	path:sbi00531	GO:0004566;GO:0005975;GO:0009505;GO:0016020;GO:0030198;GO:0030200;GO:0030305;GO:0043395	pg.21900
pg.21901	SbiBTX642.04G360600	1	SbiRTX430.04G351000	1	Sobic.004G333700	1	one-to-one	one-to-one	one-to-one	one-to-one	one-to-one	one-to-one	one-to-one	TRUE	one-to-one	Ortho:1-1-1_623:1-1	TRUE	TRUE	PF13499	PTHR23056 PTHR23056:SF52	NA	NA	K06268	GO:0005509	AT3G18430	Calcium-binding EF-hand family protein	LOC_Os02g55880	EF hand family protein, putative, expressed	PF13499	PTHR23056 PTHR23056:SF52	NA	KOG0034	K06268	GO:0005509	AT3G18430	Calcium-binding EF-hand family protein	Cre15.g641250	Calcineurin-like phosphoesterase family protein	LOC_Os02g55880	EF hand family protein, putative, expressed	PF13499	PTHR23056 PTHR23056:SF52	NA	KOG0034	K06268	GO:0005509	AT3G18430	Calcium-binding EF-hand family protein	LOC_Os02g55880	EF hand family protein, putative, expressed	NA	GO:0005509;GO:0005773	pg.21901
pg.21902	SbiBTX642.04G360700	1	SbiRTX430.04G351100	1	Sobic.004G333800	1	one-to-one	one-to-one	one-to-one	one-to-one	one-to-one	one-to-one	one-to-one	TRUE	one-to-one	Ortho:1-1-1_623:1-1	TRUE	TRUE	PF01728	PTHR10920 PTHR10920:SF12	NA	NA	K14864	GO:0001510;GO:0008168;GO:0032259	AT5G01230	S-adenosyl-L-methionine-dependent methyltransferases superfamily protein	LOC_Os06g49140	ribosomal RNA large subunit methyltransferase J, putative, expressed	PF01728	PTHR10920 PTHR10920:SF12	EC:2.1.1.205	NA	K14864	GO:0001510;GO:0008168;GO:0032259	AT5G01230	S-adenosyl-L-methionine-dependent methyltransferases superfamily protein	Cre03.g145907	(1 of 1) 2.1.1.205 - tRNA (cytidine(32)/guanosine(34)-2'-O)-methyltransferase	LOC_Os06g49140	ribosomal RNA large subunit methyltransferase J, putative, expressed	PF01728	PTHR10920 PTHR10920:SF12	EC:2.1.1.205	NA	K14864	GO:0001510;GO:0008168;GO:0032259	AT5G01230	S-adenosyl-L-methionine-dependent methyltransferases superfamily protein	LOC_Os06g49140	ribosomal RNA large subunit methyltransferase J, putative, expressed	NA	GO:0002128;GO:0002181;GO:0005634;GO:0005737;GO:0008175;GO:0042742	pg.21902
pg.21903	SbiBTX642.04G360800	1	SbiRTX430.04G351200	1	Sobic.004G333900	1	one-to-one	one-to-one	one-to-one	one-to-one	one-to-one	one-to-one	one-to-one	TRUE	one-to-one	Ortho:1-1-1_623:1-1	TRUE	TRUE	PF03030	PTHR31998 PTHR31998:SF13	NA	NA	K01507	GO:0004427;GO:0009678;GO:0015992;GO:0016020	AT1G15690	Inorganic H pyrophosphatase family protein	NA	NA	PF03030	PTHR31998 PTHR31998:SF13	EC:3.6.1.1	NA	K01507	GO:0004427;GO:0009678;GO:0015992;GO:0016020	AT1G15690	Inorganic H pyrophosphatase family protein	Cre09.g394436	(1 of 1) PF03030 - Inorganic H+ pyrophosphatase (H_PPase)	NA	NA	PF03030	PTHR31998 PTHR31998:SF13	EC:3.6.1.1	NA	K01507	GO:0004427;GO:0009678;GO:0015992;GO:0016020	AT1G15690	Inorganic H pyrophosphatase family protein	NA	NA	path:sbi00190	GO:0004427;GO:0009678;GO:0015992;GO:0016021;GO:0055085	pg.21903
pg.21904	SbiBTX642.04G360900	1	SbiRTX430.04G351300	1	Sobic.004G334000	1	one-to-one	one-to-one	one-to-one	one-to-one	one-to-one	one-to-one	one-to-one	TRUE	one-to-one	Ortho:1-1-1_623:1-1	TRUE	TRUE	PF04101 PF06925	PTHR21015 PTHR21015:SF25	NA	NA	K03715	GO:0009247;GO:0016758	AT5G20410	monogalactosyldiacylglycerol synthase 2	LOC_Os02g55910	monogalactosyldiacylglycerol synthase, putative, expressed	PF04101 PF06925	PTHR21015 PTHR21015:SF25	EC:2.4.1.46	NA	K03715	GO:0009247;GO:0016758	AT5G20410	monogalactosyldiacylglycerol synthase 2	Cre13.g585301	Conserved Diatoms Lineage Plant and in the	LOC_Os02g55910	monogalactosyldiacylglycerol synthase, putative, expressed	PF04101 PF06925	PTHR21015 PTHR21015:SF25	EC:2.4.1.46	NA	K03715	GO:0009247;GO:0016758	AT5G20410	monogalactosyldiacylglycerol synthase 2	LOC_Os02g55910	monogalactosyldiacylglycerol synthase, putative, expressed	path:sbi00561	GO:0006631;GO:0009247;GO:0009707;GO:0016036;GO:0019374;GO:0046509	pg.21904
pg.21905	SbiBTX642.04G361000	1	SbiRTX430.04G351400	1	Sobic.004G334100	1	one-to-one	one-to-one	one-to-one	one-to-one	one-to-one	one-to-one	one-to-one	TRUE	one-to-one	Ortho:1-1-1_623:1-1	TRUE	TRUE	NA	PTHR35834 PTHR35834:SF2	NA	NA	NA	GO:0005488	NA	NA	LOC_Os02g55920	expressed protein	NA	PTHR35834 PTHR35834:SF2	NA	NA	NA	GO:0005488	NA	NA	NA	NA	LOC_Os02g55920	expressed protein	NA	PTHR35834 PTHR35834:SF2	NA	NA	NA	GO:0005488	NA	NA	LOC_Os02g55920	expressed protein	NA	NA	pg.21905
pg.21906	SbiBTX642.04G361100	1	SbiRTX430.04G351500	1	Sobic.004G334200	1	one-to-one	one-to-one	one-to-one	one-to-one	one-to-one	one-to-one	one-to-one	TRUE	one-to-one	Ortho:1-1-1_623:1-1	TRUE	TRUE	PF00312	PTHR23321 PTHR23321:SF26	NA	NA	NA	GO:0003735;GO:0005622;GO:0005840;GO:0006412	AT1G15810	S15/NS1, RNA-binding protein	LOC_Os02g55940	ribosomal protein S15 containing protein, expressed	PF00312	PTHR23321 PTHR23321:SF26	NA	KOG2815	NA	GO:0003735;GO:0005622;GO:0005840;GO:0006412	AT1G15810	S15/NS1, RNA-binding protein	NA	NA	LOC_Os02g55940	ribosomal protein S15 containing protein, expressed	PF00312	PTHR23321 PTHR23321:SF26	NA	KOG2815	NA	GO:0003735;GO:0005622;GO:0005840;GO:0006412	AT1G15810	S15/NS1, RNA-binding protein	LOC_Os02g55940	ribosomal protein S15 containing protein, expressed	NA	GO:0003735;GO:0005840;GO:0006412	pg.21906
pg.21907	SbiBTX642.04G361200	1	SbiRTX430.04G351600	1	Sobic.004G334300	1	one-to-one	one-to-one	one-to-one	one-to-one	one-to-one	one-to-one	one-to-one	TRUE	one-to-one	Ortho:1-1-1_623:1-1	TRUE	TRUE	PF04112	PTHR21373 PTHR21373:SF0	NA	NA	NA	NA	AT2G11000	MAK10 homologue	LOC_Os02g55950	ATMAK10, putative, expressed	PF04112	PTHR21373 PTHR21373:SF0	NA	KOG2343	NA	NA	AT2G11000	MAK10 homologue	Cre06.g300650	(1 - 1) GLUCOSE MAK10 PROTEIN PTHR21373 REPRESSIBLE of	LOC_Os02g55950	ATMAK10, putative, expressed	PF04112	PTHR21373 PTHR21373:SF0	NA	KOG2343	NA	NA	AT2G11000	MAK10 homologue	LOC_Os02g55950	ATMAK10, putative, expressed	NA	NA	pg.21907
pg.21908	SbiBTX642.04G361300	1	SbiRTX430.04G351700	1	NA	0	one-to-one	one-to-one	no-match	no-match	one-to-one	one-to-one	one-to-one	TRUE	no-match	Ortho:1-1-1_623:no-match	TRUE	FALSE	NA	NA	NA	NA	NA	NA	NA	NA	NA	NA	NA	NA	NA	NA	NA	NA	NA	NA	NA	NA	NA	NA	NA	NA	NA	NA	NA	NA	NA	NA	NA	NA	NA	NA	pg.21908
pg.21909	SbiBTX642.04G361400	1	SbiRTX430.04G351800	1	Sobic.004G334400	1	one-to-one	one-to-one	one-to-one	one-to-one	one-to-one	one-to-one	one-to-one	TRUE	one-to-one	Ortho:1-1-1_623:1-1	TRUE	TRUE	PF07651	PTHR22951 PTHR22951:SF29	NA	NA	NA	GO:0005543;GO:0005545;GO:0030136;GO:0030276;GO:0048268	AT5G35200	ENTH/ANTH/VHS superfamily protein	LOC_Os02g55970	ANTH, putative, expressed	PF07651	PTHR22951 PTHR22951:SF29	NA	KOG0251	NA	GO:0005543;GO:0005545;GO:0030136;GO:0030276;GO:0048268	AT5G35200	ENTH/ANTH/VHS superfamily protein	Cre09.g393136	(1 of 1) PTHR22951 - CLATHRIN ASSEMBLY PROTEIN	LOC_Os02g55970	ANTH, putative, expressed	PF07651	PTHR22951 PTHR22951:SF29	NA	KOG0251	NA	GO:0005543;GO:0005545;GO:0030136;GO:0030276;GO:0048268	AT5G35200	ENTH/ANTH/VHS superfamily protein	LOC_Os02g55970	ANTH, putative, expressed	NA	GO:0005545;GO:0030136;GO:0030276;GO:0048268	pg.21909
pg.21910	SbiBTX642.04G361500	1	SbiRTX430.04G351900	1	Sobic.004G334501	1	one-to-one	one-to-one	one-to-one	one-to-one	one-to-one	one-to-one	one-to-one	TRUE	one-to-one	Ortho:1-1-1_623:1-1	TRUE	TRUE	PF12049	PTHR33102 PTHR33102:SF13	NA	NA	NA	NA	NA	NA	NA	NA	PF12049	PTHR33102 PTHR33102:SF13	NA	NA	NA	NA	NA	NA	NA	NA	NA	NA	PF12049	PTHR33102 PTHR33102:SF13	NA	NA	NA	NA	NA	NA	NA	NA	NA	NA	pg.21910
pg.21911	SbiBTX642.04G361600	1	SbiRTX430.04G352000	1	NA	0	one-to-one	one-to-one	no-match	no-match	one-to-one	one-to-one	one-to-one	TRUE	no-match	Ortho:1-1-1_623:no-match	TRUE	FALSE	NA	NA	NA	NA	NA	NA	NA	NA	NA	NA	NA	NA	NA	NA	NA	NA	NA	NA	NA	NA	NA	NA	NA	NA	NA	NA	NA	NA	NA	NA	NA	NA	NA	NA	pg.21911
pg.21912	SbiBTX642.04G361700	1	SbiRTX430.04G352100	1	Sobic.004G334601	1	one-to-one	one-to-one	one-to-one	one-to-one	one-to-one	one-to-one	one-to-one	TRUE	one-to-one	Ortho:1-1-1_623:1-1	TRUE	TRUE	PF00069	PTHR27009 PTHR27009:SF21	NA	NA	NA	GO:0004672;GO:0004713;GO:0005524;GO:0006468	NA	NA	NA	NA	PF00069	PTHR27009 PTHR27009:SF21	EC:3.1.4.46	NA	NA	GO:0004672;GO:0004713;GO:0005524;GO:0006468	NA	NA	NA	NA	NA	NA	PF00069	PTHR27009 PTHR27009:SF21	EC:3.1.4.46	NA	NA	GO:0004672;GO:0004713;GO:0005524;GO:0006468	NA	NA	NA	NA	NA	GO:0004672;GO:0005524;GO:0006468	pg.21912
pg.21913	SbiBTX642.04G361800	1	SbiRTX430.04G352200	1	Sobic.004G334700	1	one-to-one	one-to-one	one-to-one	one-to-one	one-to-one	one-to-one	one-to-one	TRUE	one-to-one	Ortho:1-1-1_623:1-1	TRUE	TRUE	NA	PTHR34555 PTHR34555:SF2	NA	NA	NA	NA	NA	NA	NA	NA	NA	PTHR34555 PTHR34555:SF2	NA	NA	NA	NA	NA	NA	NA	NA	NA	NA	NA	PTHR34555 PTHR34555:SF2	NA	NA	NA	NA	NA	NA	NA	NA	NA	NA	pg.21913
pg.21914	SbiBTX642.04G361900	1	SbiRTX430.04G352300	1	Sobic.004G334800	1	one-to-one	one-to-one	one-to-one	one-to-one	one-to-one	one-to-one	one-to-one	TRUE	one-to-one	Ortho:1-1-1_623:1-1	TRUE	TRUE	PF04133	PTHR12050 PTHR12050:SF1	NA	NA	NA	NA	AT1G32410	Vacuolar protein sorting 55 (VPS55) family protein	LOC_Os02g55980	vacuolar protein sorting 55 family protein, putative, expressed	PF04133	PTHR12050 PTHR12050:SF1	NA	KOG2174	NA	NA	AT1G32410	Vacuolar protein sorting 55 (VPS55) family protein	Cre12.g491150	Vacuolar trafficking protein	LOC_Os02g55980	vacuolar protein sorting 55 family protein, putative, expressed	PF04133	PTHR12050 PTHR12050:SF1	NA	KOG2174	NA	NA	AT1G32410	Vacuolar protein sorting 55 (VPS55) family protein	LOC_Os02g55980	vacuolar protein sorting 55 family protein, putative, expressed	NA	GO:0005773;GO:0016021	pg.21914
pg.21915	SbiBTX642.04G362000	1	SbiRTX430.04G352400	1	Sobic.004G334900	1	one-to-one	one-to-one	one-to-one	one-to-one	one-to-one	one-to-one	one-to-one	TRUE	one-to-one	Ortho:1-1-1_623:1-1	TRUE	TRUE	PF00957 PF13774	PTHR21136 PTHR21136:SF104	NA	NA	K08515	GO:0006810;GO:0016021;GO:0016192	AT4G32150	vesicle-associated membrane protein 711	LOC_Os02g55990	vesicle-associated membrane protein, putative, expressed	PF00957 PF13774	PTHR21136 PTHR21136:SF104	NA	KOG0859	K08515	GO:0006810;GO:0016021;GO:0016192	AT4G32150	vesicle-associated membrane protein 711	Cre06.g278172	(1 of 1) K08515 - vesicle-associated membrane protein 7 (VAMP7)	LOC_Os02g55990	vesicle-associated membrane protein, putative, expressed	PF00957 PF13774	PTHR21136 PTHR21136:SF104	NA	KOG0859	K08515	GO:0006810;GO:0016021;GO:0016192	AT4G32150	vesicle-associated membrane protein 711	LOC_Os02g55990	vesicle-associated membrane protein, putative, expressed	path:sbi04130	GO:0000149;GO:0005484;GO:0006887;GO:0006906;GO:0016021;GO:0031201	pg.21915
pg.21916	SbiBTX642.04G362100	1	SbiRTX430.04G352500	1	Sobic.004G335000	1	one-to-one	one-to-one	one-to-one	one-to-one	one-to-one	one-to-one	one-to-one	TRUE	one-to-one	Ortho:1-1-1_623:1-1	TRUE	TRUE	PF07728	PTHR23073 PTHR23073:SF7	NA	NA	K03065	GO:0005524;GO:0005737;GO:0016787;GO:0016887;GO:0030163	AT3G05530	regulatory particle triple-A ATPase 5A	NA	NA	PF07728	PTHR23073 PTHR23073:SF7	EC:3.4.25.1	NA	K03065	GO:0005524;GO:0005737;GO:0016787;GO:0016887;GO:0030163	AT3G05530	regulatory particle triple-A ATPase 5A	Cre10.g439150	26S proteasome regulatory subunit	NA	NA	PF07728	PTHR23073 PTHR23073:SF7	EC:3.4.25.1	NA	K03065	GO:0005524;GO:0005737;GO:0016787;GO:0016887;GO:0030163	AT3G05530	regulatory particle triple-A ATPase 5A	NA	NA	path:sbi03050	GO:0005524;GO:0005737;GO:0016787;GO:0030163	pg.21916
pg.21917	NA	0	NA	0	Sobic.004G335100	1	neither-exist	neither-exist	not-exist	not-exist	no-match	no-match	no-match	FALSE	one-to-one	Ortho:missing_623:1-1	FALSE	FALSE	NA	NA	NA	NA	NA	NA	NA	NA	NA	NA	NA	NA	NA	NA	NA	NA	NA	NA	NA	NA	NA	NA	NA	NA	NA	NA	NA	NA	NA	NA	NA	NA	NA	NA	pg.21917
pg.21918	SbiBTX642.04G362200	1	SbiRTX430.04G352600	1	NA	0	one-to-one	one-to-one	no-match	no-match	one-to-one	one-to-one	one-to-one	TRUE	no-match	Ortho:1-1-1_623:no-match	TRUE	FALSE	NA	NA	NA	NA	NA	NA	NA	NA	NA	NA	NA	NA	NA	NA	NA	NA	NA	NA	NA	NA	NA	NA	NA	NA	NA	NA	NA	NA	NA	NA	NA	NA	NA	NA	pg.21918
pg.21919	NA	0	NA	0	Sobic.004G335200	1	neither-exist	neither-exist	not-exist	not-exist	no-match	no-match	no-match	FALSE	one-to-one	Ortho:missing_623:1-1	FALSE	FALSE	NA	NA	NA	NA	NA	NA	NA	NA	NA	NA	NA	NA	NA	NA	NA	NA	NA	NA	NA	NA	NA	NA	NA	NA	NA	NA	NA	NA	NA	NA	NA	NA	NA	NA	pg.21919
pg.21920	SbiBTX642.04G362300	1	NA	0	NA	0	not-exist	no-match	neither-exist	no-match	no-match	one-to-one	430:none_642:one	FALSE	no-match	Ortho:missing_623:no-match	FALSE	FALSE	NA	NA	NA	NA	NA	NA	NA	NA	NA	NA	NA	NA	NA	NA	NA	NA	NA	NA	NA	NA	NA	NA	NA	NA	NA	NA	NA	NA	NA	NA	NA	NA	NA	NA	pg.21920
pg.21921	NA	0	NA	0	Sobic.004G335300	1	neither-exist	neither-exist	not-exist	not-exist	no-match	no-match	no-match	FALSE	one-to-one	Ortho:missing_623:1-1	FALSE	FALSE	NA	NA	NA	NA	NA	NA	NA	NA	NA	NA	NA	NA	NA	NA	NA	NA	NA	NA	NA	NA	NA	NA	NA	NA	NA	NA	NA	NA	NA	NA	NA	NA	NA	NA	pg.21921
pg.21922	SbiBTX642.04G362400	1	SbiRTX430.04G352700	1	Sobic.004G335400	1	one-to-one	one-to-one	one-to-one	one-to-one	one-to-one	one-to-one	one-to-one	TRUE	one-to-one	Ortho:1-1-1_623:1-1	TRUE	TRUE	NA	NA	NA	NA	NA	NA	NA	NA	LOC_Os04g33890	expressed protein	NA	NA	NA	NA	NA	NA	NA	NA	NA	NA	LOC_Os04g33890	expressed protein	NA	NA	NA	NA	NA	NA	NA	NA	LOC_Os04g33890	expressed protein	NA	NA	pg.21922
pg.21923	SbiBTX642.04G362500	1	SbiRTX430.04G352800	1	Sobic.004G335500	1	one-to-one	one-to-one	one-to-one	one-to-one	one-to-one	one-to-one	one-to-one	TRUE	one-to-one	Ortho:1-1-1_623:1-1	TRUE	TRUE	PF00450	PTHR11802 PTHR11802:SF71	NA	NA	NA	GO:0004185;GO:0006508	NA	NA	NA	NA	PF00450	PTHR11802 PTHR11802:SF71	EC:4.1.2.11	KOG1282	NA	GO:0004185;GO:0006508	NA	NA	NA	NA	NA	NA	PF00450	PTHR11802 PTHR11802:SF71	EC:4.1.2.11	KOG1282	NA	GO:0004185;GO:0006508	NA	NA	NA	NA	NA	GO:0004185;GO:0006508;GO:0050419	pg.21923
pg.21924	SbiBTX642.04G362600	1	SbiRTX430.04G352900	1	Sobic.004G335600	1	one-to-one	one-to-one	one-to-one	one-to-one	one-to-one	one-to-one	one-to-one	TRUE	one-to-one	Ortho:1-1-1_623:1-1	TRUE	TRUE	PF04758	PTHR12650	NA	NA	K02983	GO:0003735;GO:0005622;GO:0005840;GO:0006412	NA	Ribosomal protein S30 family protein	NA	NA	PF04758	PTHR12650	NA	KOG0009	K02983	GO:0003735;GO:0005622;GO:0005840;GO:0006412	AT2G19750	Ribosomal protein S30 family protein	Cre16.g666301	Cytosolic 80S ribosomal protein S30	LOC_Os06g07580	expressed protein	PF04758	PTHR12650	NA	KOG0009	K02983	GO:0003735;GO:0005622;GO:0005840;GO:0006412	AT5G56670	Ribosomal protein S30 family protein	LOC_Os02g56014	40S ribosomal protein S30, putative, expressed	path:sbi03010	GO:0003735;GO:0006412;GO:0022627	pg.21924
pg.21925	SbiBTX642.04G362700	1	SbiRTX430.04G353000	1	Sobic.004G335700	1	one-to-one	one-to-one	one-to-one	one-to-one	one-to-one	one-to-one	one-to-one	TRUE	one-to-one	Ortho:1-1-1_623:1-1	TRUE	TRUE	PF08241 PF12589	PTHR12734	NA	NA	K19306	GO:0008152;GO:0008168	AT5G57280	S-adenosyl-L-methionine-dependent methyltransferases superfamily protein	LOC_Os02g56020	methyltransferase, putative, expressed	PF08241 PF12589	PTHR12734	EC:2.1.1.197	KOG1541	K19306	GO:0008152;GO:0008168	AT5G57280	S-adenosyl-L-methionine-dependent methyltransferases superfamily protein	Cre09.g398104	(1 of 1) K19306 - 18S rRNA (guanine1575-N7)-methyltransferase [EC:2.1.1.309] (BUD23)	LOC_Os02g56020	methyltransferase, putative, expressed	PF08241 PF12589	PTHR12734	EC:2.1.1.197	KOG1541	K19306	GO:0008152;GO:0008168	AT5G57280	S-adenosyl-L-methionine-dependent methyltransferases superfamily protein	LOC_Os02g56020	methyltransferase, putative, expressed	NA	GO:0005730;GO:0006364;GO:0008168;GO:0032259	pg.21925
pg.21926	SbiBTX642.04G362800	1	SbiRTX430.04G353100	1	Sobic.004G335800	1	one-to-one	one-to-one	one-to-one	one-to-one	one-to-one	one-to-one	one-to-one	TRUE	one-to-one	Ortho:1-1-1_623:1-1	TRUE	TRUE	PF01281 PF03948	PTHR21368 PTHR21368:SF18	NA	NA	K02939	GO:0003735;GO:0003824;GO:0005622;GO:0005840;GO:0006412	AT3G44890	ribosomal protein L9	LOC_Os02g57670	ribosomal L9, putative, expressed	PF01281 PF03948	PTHR21368 PTHR21368:SF18	NA	KOG4607	K02939	GO:0003735;GO:0003824;GO:0005622;GO:0005840;GO:0006412	AT3G44890	ribosomal protein L9	Cre12.g556050	Chloroplast ribosomal protein L9	LOC_Os02g57670	ribosomal L9, putative, expressed	PF01281 PF03948	PTHR21368 PTHR21368:SF18	NA	KOG4607	K02939	GO:0003735;GO:0003824;GO:0005622;GO:0005840;GO:0006412	AT3G44890	ribosomal protein L9	LOC_Os02g57670	ribosomal L9, putative, expressed	path:sbi03010	GO:0003735;GO:0005739;GO:0005840;GO:0006412;GO:0009570;GO:0009941	pg.21926
pg.21927	SbiBTX642.04G362900	1	SbiRTX430.04G353200	1	Sobic.004G335900	1	one-to-one	one-to-one	one-to-one	one-to-one	one-to-one	one-to-one	one-to-one	TRUE	one-to-one	Ortho:1-1-1_623:1-1	TRUE	TRUE	NA	NA	NA	NA	NA	NA	NA	NA	LOC_Os02g56030	expressed protein	NA	PTHR37224	NA	NA	NA	NA	NA	NA	Cre12.g547500	NA	LOC_Os02g56030	expressed protein	NA	PTHR37224 PTHR37224:SF1	NA	NA	NA	NA	NA	NA	LOC_Os02g56030	expressed protein	NA	GO:0009507;GO:0016021	pg.21927
pg.21928	SbiBTX642.04G363000	1	SbiRTX430.04G353300	1	Sobic.004G336000	1	one-to-one	one-to-one	one-to-one	one-to-one	one-to-one	one-to-one	one-to-one	TRUE	one-to-one	Ortho:1-1-1_623:1-1	TRUE	TRUE	PF00226 PF00684 PF01556	PTHR24078 PTHR24078:SF307	NA	NA	K03686	GO:0005524;GO:0006457;GO:0009408;GO:0031072;GO:0051082	AT1G80030	Molecular chaperone Hsp40/DnaJ family protein	LOC_Os02g56040	chaperone protein dnaJ, putative, expressed	PF00226 PF00684 PF01556	PTHR24078 PTHR24078:SF307	NA	KOG0715	K03686	GO:0005524;GO:0006457;GO:0009408;GO:0031072;GO:0051082	AT1G80030	Molecular chaperone Hsp40/DnaJ family protein	NA	NA	LOC_Os02g56040	chaperone protein dnaJ, putative, expressed	PF00226 PF00684 PF01556	PTHR24078 PTHR24078:SF307	NA	KOG0715	K03686	GO:0005524;GO:0006457;GO:0009408;GO:0031072;GO:0051082	AT1G80030	Molecular chaperone Hsp40/DnaJ family protein	LOC_Os02g56040	chaperone protein dnaJ, putative, expressed	NA	GO:0005524;GO:0006457;GO:0009408;GO:0009535;GO:0009941;GO:0031072;GO:0046872;GO:0051082	pg.21928
pg.21929	SbiBTX642.04G363100	1	SbiRTX430.04G353400	1	NA	0	one-to-one	one-to-one	no-match	no-match	one-to-one	one-to-one	one-to-one	TRUE	no-match	Ortho:1-1-1_623:no-match	TRUE	FALSE	NA	NA	NA	NA	NA	NA	NA	NA	NA	NA	NA	NA	NA	NA	NA	NA	NA	NA	NA	NA	NA	NA	NA	NA	NA	NA	NA	NA	NA	NA	NA	NA	NA	NA	pg.21929
pg.21930	SbiBTX642.04G363200	1	SbiRTX430.04G353500	1	Sobic.004G336100	1	one-to-one	one-to-one	one-to-one	one-to-one	one-to-one	one-to-one	one-to-one	TRUE	one-to-one	Ortho:1-1-1_623:1-1	TRUE	TRUE	PF00317 PF02867 PF03477	PTHR11573 PTHR11573:SF16	NA	NA	K10807	GO:0004748;GO:0005524;GO:0006260;GO:0055114	AT2G21790	ribonucleotide reductase 1	LOC_Os02g56100	ribonucleoside-diphosphate reductase large subunit, putative, expressed	PF00317 PF02867 PF03477	PTHR11573 PTHR11573:SF16	EC:1.17.4.1	NA	K10807	GO:0004748;GO:0005524;GO:0006260;GO:0055114	AT2G21790	ribonucleotide reductase 1	Cre12.g492950	Ribonucleoside-diphosphate reductase R1 subunit	LOC_Os02g56100	ribonucleoside-diphosphate reductase large subunit, putative, expressed	PF00317 PF02867 PF03477	PTHR11573 PTHR11573:SF16	EC:1.17.4.1	NA	K10807	GO:0004748;GO:0005524;GO:0006260;GO:0055114	AT2G21790	ribonucleotide reductase 1	LOC_Os02g56100	ribonucleoside-diphosphate reductase large subunit, putative, expressed	path:sbi00230;path:sbi00240;path:sbi00480	GO:0004748;GO:0005524;GO:0005971;GO:0006260;GO:0009263;GO:0055114	pg.21930
pg.21931	SbiBTX642.04G363300	1	SbiRTX430.04G353600	1	NA	0	one-to-one	one-to-one	no-match	no-match	one-to-one	one-to-one	one-to-one	TRUE	no-match	Ortho:1-1-1_623:no-match	TRUE	FALSE	NA	NA	NA	NA	NA	NA	NA	NA	NA	NA	NA	NA	NA	NA	NA	NA	NA	NA	NA	NA	NA	NA	NA	NA	NA	NA	NA	NA	NA	NA	NA	NA	NA	NA	pg.21931
pg.21932	SbiBTX642.04G363400	1	SbiRTX430.04G353700	1	Sobic.004G336200	1	one-to-one	one-to-one	one-to-one	one-to-one	one-to-one	one-to-one	one-to-one	TRUE	one-to-one	Ortho:1-1-1_623:1-1	TRUE	TRUE	PF00574	PTHR10381 PTHR10381:SF8	NA	NA	K01358	GO:0004252;GO:0006508	AT1G11750	CLP protease proteolytic subunit 6	LOC_Os03g29810	OsClp6 - Putative Clp protease homologue, expressed	PF00574	PTHR10381 PTHR10381:SF8	EC:3.4.21.92	KOG0840	K01358	GO:0004252;GO:0006508	AT1G11750	CLP protease proteolytic subunit 6	Cre06.g299650	inactive subunit of chloroplast ClpP complex	LOC_Os03g29810	OsClp6 - Putative Clp protease homologue, expressed	PF00574	PTHR10381 PTHR10381:SF8	EC:3.4.21.92	KOG0840	K01358	GO:0004252;GO:0006508	AT1G11750	CLP protease proteolytic subunit 6	LOC_Os03g29810	OsClp6 - Putative Clp protease homologue, expressed	NA	GO:0004252;GO:0006508;GO:0009534;GO:0009658;GO:0009840;GO:0015979	pg.21932
pg.21933	SbiBTX642.04G363500	1	SbiRTX430.04G353800	1	Sobic.004G336300	1	one-to-one	one-to-one	one-to-one	one-to-one	one-to-one	one-to-one	one-to-one	TRUE	one-to-one	Ortho:1-1-1_623:1-1	TRUE	TRUE	PF01602 PF02883	PTHR22780 PTHR22780:SF27	NA	NA	K12391	GO:0005488;GO:0005794;GO:0006886;GO:0008565;GO:0015031;GO:0016192;GO:0030117;GO:0030131	AT1G23900	gamma-adaptin 1	LOC_Os02g56110	AP-1 complex subunit gamma-1, putative, expressed	PF01602 PF02883	PTHR22780 PTHR22780:SF27	NA	NA	K12391	GO:0005488;GO:0005794;GO:0006886;GO:0008565;GO:0015031;GO:0016192;GO:0030117;GO:0030131	AT1G23900	gamma-adaptin 1	Cre16.g676650	Gamma1-Adaptin	LOC_Os02g56110	AP-1 complex subunit gamma-1, putative, expressed	PF01602 PF02883	PTHR22780 PTHR22780:SF27	NA	NA	K12391	GO:0005488;GO:0005794;GO:0006886;GO:0008565;GO:0015031;GO:0016192;GO:0030117;GO:0030131	AT1G23900	gamma-adaptin 1	LOC_Os02g56110	AP-1 complex subunit gamma-1, putative, expressed	NA	GO:0005488;GO:0005794;GO:0006886;GO:0008565;GO:0016192;GO:0030131	pg.21933
pg.21934	NA	0	NA	0	Sobic.004G336401	1	neither-exist	neither-exist	not-exist	not-exist	no-match	no-match	no-match	FALSE	one-to-one	Ortho:missing_623:1-1	FALSE	FALSE	NA	NA	NA	NA	NA	NA	NA	NA	NA	NA	NA	NA	NA	NA	NA	NA	NA	NA	NA	NA	NA	NA	NA	NA	NA	NA	NA	NA	NA	NA	NA	NA	NA	NA	pg.21934
pg.21935	SbiBTX642.04G363600	1	SbiRTX430.04G353900	1	NA	0	one-to-one	one-to-one	no-match	no-match	one-to-one	one-to-one	one-to-one	TRUE	no-match	Ortho:1-1-1_623:no-match	TRUE	FALSE	NA	NA	NA	NA	NA	NA	NA	NA	NA	NA	NA	NA	NA	NA	NA	NA	NA	NA	NA	NA	NA	NA	NA	NA	NA	NA	NA	NA	NA	NA	NA	NA	NA	NA	pg.21935
pg.21936	SbiBTX642.04G363700	1	SbiRTX430.04G354000	1	Sobic.004G336500	1	one-to-one	one-to-one	one-to-one	one-to-one	one-to-one	one-to-one	one-to-one	TRUE	one-to-one	Ortho:1-1-1_623:1-1	TRUE	TRUE	PF02309	PTHR31734 PTHR31734:SF22	NA	NA	K14484	GO:0005634;GO:0006355	NA	NA	LOC_Os02g56120	OsIAA9 - Auxin-responsive Aux/IAA gene family member, expressed	PF02309	PTHR31734 PTHR31734:SF22	NA	NA	K14484	GO:0005634;GO:0006355	NA	NA	NA	NA	LOC_Os02g56120	OsIAA9 - Auxin-responsive Aux/IAA gene family member, expressed	PF02309	PTHR31734 PTHR31734:SF22	NA	NA	K14484	GO:0005634;GO:0006355	NA	NA	LOC_Os02g56120	OsIAA9 - Auxin-responsive Aux/IAA gene family member, expressed	path:sbi04075	GO:0005515;GO:0005634;GO:0006355;GO:0009734	pg.21936
pg.21937	SbiBTX642.04G363800	1	NA	0	NA	0	not-exist	no-match	neither-exist	no-match	no-match	one-to-one	430:none_642:one	FALSE	no-match	Ortho:missing_623:no-match	FALSE	FALSE	NA	NA	NA	NA	NA	NA	NA	NA	NA	NA	NA	NA	NA	NA	NA	NA	NA	NA	NA	NA	NA	NA	NA	NA	NA	NA	NA	NA	NA	NA	NA	NA	NA	NA	pg.21937
pg.21938	SbiBTX642.04G363900	1	SbiRTX430.04G354100	1	Sobic.004G336600	1	one-to-one	one-to-one	one-to-one	one-to-one	one-to-one	one-to-one	one-to-one	TRUE	one-to-one	Ortho:1-1-1_623:1-1	TRUE	TRUE	PF04139	PTHR11352	NA	NA	K04802	GO:0000077;GO:0003677;GO:0006275;GO:0030337;GO:0030896	AT2G29570	proliferating cell nuclear antigen 2	LOC_Os02g56130	PCNA - Putative DNA replicative polymerase clamp, expressed	PF04139	PTHR11352	NA	KOG1636	K04802	GO:0000077;GO:0003677;GO:0006275;GO:0030337;GO:0030896	AT2G29570	proliferating cell nuclear antigen 2	Cre12.g515850	Proliferating cell nuclear antigen homolog	LOC_Os02g56130	PCNA - Putative DNA replicative polymerase clamp, expressed	PF04139	PTHR11352	NA	KOG1636	K04802	GO:0000077;GO:0003677;GO:0006275;GO:0030337;GO:0030896	AT2G29570	proliferating cell nuclear antigen 2	LOC_Os02g56130	PCNA - Putative DNA replicative polymerase clamp, expressed	path:sbi03030;path:sbi03410;path:sbi03420;path:sbi03430	GO:0003677;GO:0005634;GO:0006272;GO:0006275;GO:0006298;GO:0030337;GO:0042276;GO:0043626	pg.21938
pg.21939	SbiBTX642.04G364000	1	SbiRTX430.04G354200	1	Sobic.004G336700	1	one-to-one	one-to-one	one-to-one	one-to-one	one-to-one	one-to-one	one-to-one	TRUE	one-to-one	Ortho:1-1-1_623:1-1	TRUE	TRUE	PF00010	PTHR12565 PTHR12565:SF147	NA	NA	NA	GO:0046983	NA	NA	LOC_Os02g56140	helix-loop-helix DNA-binding domain containing protein, expressed	PF00010	PTHR12565 PTHR12565:SF147	NA	NA	NA	GO:0046983	NA	NA	NA	NA	LOC_Os02g56140	helix-loop-helix DNA-binding domain containing protein, expressed	PF00010	PTHR12565 PTHR12565:SF147	NA	NA	NA	GO:0046983	NA	NA	LOC_Os02g56140	helix-loop-helix DNA-binding domain containing protein, expressed	NA	GO:0046983	pg.21939
pg.21940	NA	0	SbiRTX430.04G354300	1	NA	0	no-match	not-exist	no-match	neither-exist	one-to-one	no-match	430:one_642:none	FALSE	no-match	Ortho:missing_623:no-match	FALSE	FALSE	NA	NA	NA	NA	NA	NA	NA	NA	NA	NA	NA	NA	NA	NA	NA	NA	NA	NA	NA	NA	NA	NA	NA	NA	NA	NA	NA	NA	NA	NA	NA	NA	NA	NA	pg.21940
pg.21941	SbiBTX642.04G364100	1	SbiRTX430.04G354400	1	Sobic.004G336800	1	one-to-one	one-to-one	one-to-one	one-to-one	one-to-one	one-to-one	one-to-one	TRUE	one-to-one	Ortho:1-1-1_623:1-1	TRUE	TRUE	NA	PTHR31342 PTHR31342:SF16	NA	NA	NA	NA	AT1G11070	NA	NA	NA	NA	PTHR31342 PTHR31342:SF16	NA	NA	NA	NA	AT1G11070	NA	NA	NA	NA	NA	NA	PTHR31342 PTHR31342:SF16	NA	NA	NA	NA	AT1G11070	NA	NA	NA	NA	NA	pg.21941
pg.21942	SbiBTX642.04G364200	1	SbiRTX430.04G354500	1	NA	0	one-to-one	one-to-one	no-match	no-match	one-to-one	one-to-one	one-to-one	TRUE	no-match	Ortho:1-1-1_623:no-match	TRUE	FALSE	PF01344	PTHR24412 PTHR24412:SF243	NA	NA	NA	GO:0005515	NA	NA	LOC_Os02g56160	kelch repeat protein, putative, expressed	PF01344	PTHR24412 PTHR24412:SF243	NA	NA	NA	GO:0005515	NA	NA	NA	NA	LOC_Os02g56160	kelch repeat protein, putative, expressed	PF01344	PTHR24412 PTHR24412:SF243	NA	NA	NA	GO:0005515	NA	NA	LOC_Os02g56160	kelch repeat protein, putative, expressed	NA	GO:0005515	pg.21942
pg.21943	SbiBTX642.04G364300	1	SbiRTX430.04G354600	1	Sobic.004G337000	1	one-to-one	one-to-one	one-to-one	one-to-one	one-to-one	one-to-one	one-to-one	TRUE	one-to-one	Ortho:1-1-1_623:1-1	TRUE	TRUE	PF00459	PTHR20854 PTHR20854:SF32	NA	NA	K01082	GO:0006790;GO:0008441;GO:0046854	AT5G54390	HAL2-like	LOC_Os02g56170	inositol-1-monophosphatase, putative, expressed	PF00459	PTHR20854 PTHR20854:SF32	EC:3.1.3.7	KOG1528	K01082	GO:0006790;GO:0008441;GO:0046854	AT5G54390	HAL2-like	NA	NA	LOC_Os02g56170	inositol-1-monophosphatase, putative, expressed	PF00459	PTHR20854 PTHR20854:SF32	EC:3.1.3.7	KOG1528	K01082	GO:0006790;GO:0008441;GO:0046854	AT5G54390	HAL2-like	LOC_Os02g56170	inositol-1-monophosphatase, putative, expressed	path:sbi00920	GO:0000287;GO:0005737;GO:0006790;GO:0008441;GO:0016311;GO:0046854	pg.21943
pg.21944	SbiBTX642.04G364400	1	SbiRTX430.04G354700	1	Sobic.004G337066	1	one-to-one	one-to-one	one-to-one	one-to-one	one-to-one	one-to-one	one-to-one	TRUE	one-to-one	Ortho:1-1-1_623:1-1	TRUE	TRUE	NA	PTHR24320 PTHR24320:SF1	NA	NA	NA	NA	NA	NA	NA	NA	PF00106	PTHR24320 PTHR24320:SF1	EC:1.1.1.102	NA	NA	GO:0008152;GO:0016491	NA	NA	Cre17.g702750	Short-chain dehydrogenase/reductase	NA	NA	PF08659	PTHR24320 PTHR24320:SF1	EC:1.1.1.102	KOG1210	K04708	NA	AT3G06060	NAD(P)-binding Rossmann-fold superfamily protein	NA	NA	NA	NA	pg.21944
pg.21945	NA	0	SbiRTX430.04G354800	1	NA	0	no-match	not-exist	no-match	neither-exist	one-to-one	no-match	430:one_642:none	FALSE	no-match	Ortho:missing_623:no-match	FALSE	FALSE	NA	NA	NA	NA	NA	NA	NA	NA	NA	NA	NA	NA	EC:1.1.1.102	NA	NA	NA	NA	NA	NA	NA	NA	NA	NA	NA	NA	NA	NA	NA	NA	NA	NA	NA	NA	NA	pg.21945
pg.21946	SbiBTX642.04G364500	1	SbiRTX430.04G354900	1	Sobic.004G337200	1	one-to-one	one-to-one	one-to-one	one-to-one	one-to-one	one-to-one	one-to-one	TRUE	one-to-one	Ortho:1-1-1_623:1-1	TRUE	TRUE	PF08240 PF13602	PTHR11695 PTHR11695:SF610	NA	NA	NA	GO:0008270;GO:0016491;GO:0055114	AT4G21580	oxidoreductase, zinc-binding dehydrogenase family protein	LOC_Os02g56180	dehydrogenase, putative, expressed	PF08240 PF13602	PTHR11695 PTHR11695:SF610	EC:1.3.1.103	KOG1198	NA	GO:0008270;GO:0016491;GO:0055114	AT4G21580	oxidoreductase, zinc-binding dehydrogenase family protein	NA	NA	LOC_Os02g56180	dehydrogenase, putative, expressed	PF08240 PF13602	PTHR11695 PTHR11695:SF610	EC:1.3.1.103	KOG1198	NA	GO:0008270;GO:0016491;GO:0055114	AT4G21580	oxidoreductase, zinc-binding dehydrogenase family protein	LOC_Os02g56180	dehydrogenase, putative, expressed	NA	GO:0005829;GO:0016491;GO:0055114	pg.21946
pg.21947	SbiBTX642.04G364600	1	SbiRTX430.04G355000	1	Sobic.004G337300	1	one-to-one	one-to-one	one-to-one	one-to-one	one-to-one	one-to-one	one-to-one	TRUE	one-to-one	Ortho:1-1-1_623:1-1	TRUE	TRUE	NA	PTHR37215 PTHR37215:SF1	NA	NA	NA	NA	AT2G37195	NA	LOC_Os02g56190	expressed protein	NA	PTHR37215 PTHR37215:SF1	NA	NA	NA	GO:0003824;GO:0005524	AT2G37195	NA	NA	NA	LOC_Os02g56190	expressed protein	NA	PTHR37215 PTHR37215:SF1	NA	NA	NA	NA	AT2G37195	NA	LOC_Os02g56190	expressed protein	NA	GO:0016021	pg.21947
pg.21948	SbiBTX642.04G364700	1	SbiRTX430.04G355100	1	Sobic.004G337400	1	one-to-one	one-to-one	one-to-one	one-to-one	one-to-one	one-to-one	one-to-one	TRUE	one-to-one	Ortho:1-1-1_623:1-1	TRUE	TRUE	PF01636 PF03109	PTHR10566 PTHR10566:SF44	NA	NA	NA	GO:0004672;GO:0005524;GO:0006468	AT2G39190	Protein kinase superfamily protein	LOC_Os02g56200	ELMO/CED-12 family protein, putative, expressed	PF01636 PF03109	PTHR10566 PTHR10566:SF44	EC:3.6.3.46	NA	NA	GO:0004672;GO:0005524;GO:0006468	AT2G39190	Protein kinase superfamily protein	NA	NA	LOC_Os02g56200	ELMO/CED-12 family protein, putative, expressed	PF01636 PF03109	PTHR10566 PTHR10566:SF44	EC:3.6.3.46	NA	NA	GO:0004672;GO:0005524;GO:0006468	AT2G39190	Protein kinase superfamily protein	LOC_Os02g56200	ELMO/CED-12 family protein, putative, expressed	NA	GO:0004672;GO:0005524;GO:0006468	pg.21948
pg.21949	NA	0	SbiRTX430.04G355200	1	NA	0	no-match	not-exist	no-match	neither-exist	one-to-one	no-match	430:one_642:none	FALSE	no-match	Ortho:missing_623:no-match	FALSE	FALSE	NA	NA	NA	NA	NA	NA	NA	NA	NA	NA	NA	NA	NA	NA	NA	NA	NA	NA	NA	NA	NA	NA	NA	NA	NA	NA	NA	NA	NA	NA	NA	NA	NA	NA	pg.21949
pg.21950	SbiBTX642.04G364800	1	SbiRTX430.04G355300	1	Sobic.004G337500	1	one-to-one	one-to-one	one-to-one	one-to-one	one-to-one	one-to-one	one-to-one	TRUE	one-to-one	Ortho:1-1-1_623:1-1	TRUE	TRUE	PF00320	PTHR10071 PTHR10071:SF194	NA	NA	NA	GO:0003700;GO:0006355;GO:0008270;GO:0043565	AT3G24050	GATA transcription factor 1	LOC_Os02g56250	GATA zinc finger domain containing protein, expressed	PF00320	PTHR10071 PTHR10071:SF194	NA	NA	NA	GO:0003700;GO:0006355;GO:0008270;GO:0043565	AT3G24050	GATA transcription factor 1	Cre10.g435450	transcription factor-like protein	LOC_Os02g56250	GATA zinc finger domain containing protein, expressed	PF00320	PTHR10071 PTHR10071:SF194	NA	NA	NA	GO:0003700;GO:0006355;GO:0008270;GO:0043565	AT3G24050	GATA transcription factor 1	LOC_Os02g56250	GATA zinc finger domain containing protein, expressed	NA	GO:0000977;GO:0001085;GO:0001228;GO:0003682;GO:0005634;GO:0005667;GO:0008270;GO:0030154;GO:0045944	pg.21950
pg.21951	SbiBTX642.04G364900	1	SbiRTX430.04G355400	1	Sobic.004G337600	1	one-to-one	one-to-one	one-to-one	one-to-one	one-to-one	one-to-one	one-to-one	TRUE	one-to-one	Ortho:1-1-1_623:1-1	TRUE	TRUE	NA	NA	NA	NA	NA	NA	NA	NA	NA	NA	NA	NA	NA	NA	NA	NA	NA	NA	NA	NA	NA	NA	NA	NA	NA	NA	NA	NA	NA	NA	NA	NA	NA	NA	pg.21951
pg.21952	SbiBTX642.04G365000	1	SbiRTX430.04G355500	1	Sobic.004G337700	1	one-to-one	one-to-one	one-to-one	one-to-one	one-to-one	one-to-one	one-to-one	TRUE	one-to-one	Ortho:1-1-1_623:1-1	TRUE	TRUE	NA	PTHR33604 PTHR33604:SF2	NA	NA	NA	NA	AT5G60700	glycosyltransferase family protein 2	LOC_Os02g56260	expressed protein	NA	PTHR33604 PTHR33604:SF2	NA	NA	NA	NA	AT5G60700	glycosyltransferase family protein 2	NA	NA	LOC_Os02g56260	expressed protein	NA	PTHR33604 PTHR33604:SF2	NA	NA	NA	NA	AT5G60700	glycosyltransferase family protein 2	LOC_Os02g56260	expressed protein	NA	GO:0016021	pg.21952
pg.21953	SbiBTX642.04G365100	1	SbiRTX430.04G355600	1	Sobic.004G337800	1	one-to-one	one-to-one	one-to-one	one-to-one	one-to-one	one-to-one	one-to-one	TRUE	one-to-one	Ortho:1-1-1_623:1-1	TRUE	TRUE	PF06427	PTHR11226 PTHR11226:SF0	NA	NA	K11718	GO:0003980;GO:0006486	AT1G71220	NA	NA	NA	PF06427	PTHR11226 PTHR11226:SF0	NA	NA	K11718	GO:0003980;GO:0006486	AT1G71220	UDP-glucose:glycoprotein glucosyltransferases;transferases, transferring hexosyl groups;transferases, transferring glycosyl groups	Cre05.g233303	(1 of 1) K11718 - UDP-glucose:glycoprotein glucosyltransferase (HUGT)	NA	NA	PF06427	PTHR11226 PTHR11226:SF0	NA	NA	K11718	GO:0003980;GO:0006486	AT1G71220	UDP-glucose:glycoprotein glucosyltransferases;transferases, transferring glycosyl groups;transferases, transferring hexosyl groups	NA	NA	path:sbi04141	GO:0003980;GO:0005783;GO:0009626;GO:0009751;GO:0010204;GO:0018279;GO:0030968;GO:0046283;GO:0051082;GO:0051084;GO:0071712;GO:0097359	pg.21953
pg.21954	SbiBTX642.04G365200	1	SbiRTX430.04G355700	1	Sobic.004G337850	1	one-to-one	one-to-one	one-to-one	one-to-one	one-to-one	one-to-one	one-to-one	TRUE	one-to-one	Ortho:1-1-1_623:1-1	TRUE	TRUE	PF05115	PTHR37266	NA	NA	NA	GO:0009055;GO:0009512	ATCG00590	electron carriers	NA	NA	PF05115	PTHR37266	NA	NA	NA	GO:0009055;GO:0009512	ATCG00590	electron carriers	NA	NA	NA	NA	PF05115	PTHR37266	NA	NA	NA	GO:0009055;GO:0009512	ATCG00590	electron carriers	NA	NA	NA	GO:0009055;GO:0009512	pg.21954
pg.21955	SbiBTX642.04G365300	1	SbiRTX430.04G355800	1	Sobic.004G337900	1	one-to-one	one-to-one	one-to-one	one-to-one	one-to-one	one-to-one	one-to-one	TRUE	one-to-one	Ortho:1-1-1_623:1-1	TRUE	TRUE	PF01417	PTHR12276 PTHR12276:SF45	NA	NA	K12471	NA	AT2G43160	ENTH/VHS family protein	LOC_Os02g56270	ENTH domain containing protein, expressed	PF01417	PTHR12276 PTHR12276:SF45	NA	KOG2056	K12471	NA	AT2G43160	ENTH/VHS family protein	Cre16.g664450	(1 - // 1 1) CLATHRIN EPSIN/ENT-RELATED INTERACTOR PTHR12276//PTHR12276:SF45 of	LOC_Os02g56270	ENTH domain containing protein, expressed	PF01417	PTHR12276 PTHR12276:SF45	NA	KOG2056	K12471	NA	AT2G43160	ENTH/VHS family protein	LOC_Os02g56270	ENTH domain containing protein, expressed	path:sbi04144	GO:0005543;GO:0005774;GO:0005794;GO:0005886;GO:0030276	pg.21955
pg.21956	SbiBTX642.04G365400	1	SbiRTX430.04G355900	1	Sobic.004G337925	1	one-to-one	one-to-one	one-to-one	one-to-one	one-to-one	one-to-one	one-to-one	TRUE	one-to-one	Ortho:1-1-1_623:1-1	TRUE	TRUE	PF00092 PF12861 PF14624 PF17123	PTHR10579 PTHR10579:SF50	NA	NA	NA	GO:0004842;GO:0005515;GO:0005680;GO:0008270	AT5G60710	Zinc finger (C3HC4-type RING finger) family protein	LOC_Os02g56280	zinc finger family protein, putative, expressed	PF00092 PF12861 PF14624 PF17123	PTHR10579 PTHR10579:SF50	NA	KOG1493	NA	GO:0004842;GO:0005515;GO:0005680;GO:0008270	AT5G60710	Zinc finger (C3HC4-type RING finger) family protein	Cre12.g500550	(1 - 2) CALCIUM-ACTIVATED CHANNEL CHLORIDE PTHR10579 REGULATOR of	LOC_Os02g56280	zinc finger family protein, putative, expressed	PF00092 PF12861 PF14624 PF17123	PTHR10579 PTHR10579:SF50	NA	KOG1493	NA	GO:0004842;GO:0005515;GO:0005680;GO:0008270	AT5G60710	Zinc finger (C3HC4-type RING finger) family protein	LOC_Os02g56280	zinc finger family protein, putative, expressed	NA	GO:0004842;GO:0005515;GO:0005680;GO:0005886;GO:0008270	pg.21956
pg.21957	SbiBTX642.04G365500	1	SbiRTX430.04G356000	1	Sobic.004G337950	1	one-to-one	one-to-one	one-to-one	one-to-one	one-to-one	one-to-one	one-to-one	TRUE	one-to-one	Ortho:1-1-1_623:1-1	TRUE	TRUE	NA	NA	NA	NA	NA	NA	NA	NA	NA	NA	NA	NA	NA	NA	NA	NA	NA	NA	NA	NA	NA	NA	NA	NA	NA	NA	NA	NA	NA	NA	NA	NA	NA	NA	pg.21957
pg.21958	NA	0	SbiRTX430.04G356100	1	Sobic.004G337975	1	no-match	not-exist	one-to-one	not-exist	one-to-one	no-match	430:one_642:none	FALSE	one-to-one	Ortho:missing_623:1-1	FALSE	FALSE	NA	NA	NA	NA	NA	NA	NA	NA	NA	NA	NA	NA	NA	NA	NA	NA	NA	NA	NA	NA	NA	NA	NA	NA	NA	NA	NA	NA	NA	NA	NA	NA	NA	NA	pg.21958
pg.21959	SbiBTX642.04G365600	1	SbiRTX430.04G356200	1	Sobic.004G338000	1	one-to-one	one-to-one	one-to-one	one-to-one	one-to-one	one-to-one	one-to-one	TRUE	one-to-one	Ortho:1-1-1_623:1-1	TRUE	TRUE	PF07714	PTHR24349 PTHR24349:SF76	NA	NA	NA	GO:0004672;GO:0004713;GO:0005524;GO:0006468	AT1G08650	phosphoenolpyruvate carboxylase kinase 1	LOC_Os02g56310	calcium-dependent protein kinase isoform AK1, putative, expressed	PF07714	PTHR24349 PTHR24349:SF76	EC:2.7.11.1 EC:4.1.1.49	KOG0033 KOG0583	NA	GO:0004672;GO:0004713;GO:0005524;GO:0006468	AT1G08650	phosphoenolpyruvate carboxylase kinase 1	NA	NA	LOC_Os02g56310	calcium-dependent protein kinase isoform AK1, putative, expressed	PF07714	PTHR24349 PTHR24349:SF76	EC:2.7.11.1 EC:4.1.1.49	KOG0033 KOG0583	NA	GO:0004672;GO:0004713;GO:0005524;GO:0006468	AT1G08650	phosphoenolpyruvate carboxylase kinase 1	LOC_Os02g56310	calcium-dependent protein kinase isoform AK1, putative, expressed	NA	GO:0004683;GO:0005516;GO:0005524;GO:0005634;GO:0005737;GO:0005886;GO:0009416;GO:0009738;GO:0009931;GO:0016036;GO:0018105;GO:0035556;GO:0046777;GO:0046898	pg.21959
pg.21960	NA	0	SbiRTX430.04G356300	1	NA	0	no-match	not-exist	no-match	neither-exist	one-to-one	no-match	430:one_642:none	FALSE	no-match	Ortho:missing_623:no-match	FALSE	FALSE	NA	NA	NA	NA	NA	NA	NA	NA	NA	NA	NA	NA	NA	NA	NA	NA	NA	NA	NA	NA	NA	NA	NA	NA	NA	NA	NA	NA	NA	NA	NA	NA	NA	NA	pg.21960
pg.21961	NA	0	SbiRTX430.04G356500	1	NA	0	no-match	not-exist	no-match	neither-exist	one-to-one	no-match	430:one_642:none	FALSE	no-match	Ortho:missing_623:no-match	FALSE	FALSE	NA	NA	NA	NA	NA	NA	NA	NA	NA	NA	NA	PTHR33087 PTHR33087:SF4	NA	NA	NA	GO:0003676;GO:0008270	NA	NA	NA	NA	LOC_Os04g50840	expressed protein	NA	NA	NA	NA	NA	NA	NA	NA	NA	NA	NA	NA	pg.21961
pg.21962	SbiBTX642.04G365700	1	SbiRTX430.04G356400	1	Sobic.004G338100	1	one-to-one	one-to-one	one-to-one	one-to-one	one-to-one	one-to-one	one-to-one	TRUE	one-to-one	Ortho:1-1-1_623:1-1	TRUE	TRUE	PF08323	PTHR12526 PTHR12526:SF382	NA	NA	NA	NA	AT5G65685	UDP-Glycosyltransferase superfamily protein	LOC_Os02g56320	glycogen synthase 1, putative, expressed	PF08323	PTHR12526 PTHR12526:SF382	NA	NA	NA	NA	AT5G65685	UDP-Glycosyltransferase superfamily protein	NA	NA	LOC_Os02g56320	glycogen synthase 1, putative, expressed	PF08323	PTHR12526 PTHR12526:SF382	NA	NA	NA	NA	AT5G65685	UDP-Glycosyltransferase superfamily protein	LOC_Os02g56320	glycogen synthase 1, putative, expressed	NA	NA	pg.21962
pg.21963	NA	0	SbiRTX430.04G356600	1	NA	0	no-match	not-exist	no-match	neither-exist	one-to-one	no-match	430:one_642:none	FALSE	no-match	Ortho:missing_623:no-match	FALSE	FALSE	NA	NA	NA	NA	NA	NA	NA	NA	NA	NA	PF00078 PF03372	PTHR19446 PTHR19446:SF368	EC:2.7.7.49	NA	NA	NA	AT1G43760	DNAse I-like superfamily protein	Cre06.g278302	(1 of 14) PF00078//PF03372 - Reverse transcriptase (RNA-dependent DNA polymerase) (RVT_1) // Endonuclease/Exonuclease/phosphatase family (Exo_endo_phos)	LOC_Os11g05030	expressed protein	NA	NA	NA	NA	NA	NA	NA	NA	NA	NA	NA	NA	pg.21963
pg.21964	SbiBTX642.04G365800	1	SbiRTX430.04G356700	1	Sobic.004G338200	1	one-to-one	one-to-one	one-to-one	one-to-one	one-to-one	one-to-one	one-to-one	TRUE	one-to-one	Ortho:1-1-1_623:1-1	TRUE	TRUE	PF07714 PF13947	PTHR27005 PTHR27005:SF5	NA	NA	NA	GO:0004672;GO:0004713;GO:0005509;GO:0005515;GO:0005524;GO:0006468;GO:0030247	AT1G21240	wall associated kinase 3	LOC_Os02g56630	OsWAK24 - OsWAK receptor-like protein kinase, expressed	PF07714 PF13947	PTHR27005 PTHR27005:SF5	EC:2.7.11.1	KOG1187	NA	GO:0004672;GO:0004713;GO:0005509;GO:0005515;GO:0005524;GO:0006468;GO:0030247	AT1G21240	wall associated kinase 3	Cre13.g563300	(1 of 104) 2.7.11.25 - Mitogen-activated protein kinase kinase kinase / MLTK	LOC_Os02g56630	OsWAK24 - OsWAK receptor-like protein kinase, expressed	PF07714 PF13947	PTHR27005 PTHR27005:SF5	EC:2.7.11.1	KOG1187	NA	GO:0004672;GO:0004713;GO:0005509;GO:0005515;GO:0005524;GO:0006468;GO:0030247	AT1G21240	wall associated kinase 3	LOC_Os02g56630	OsWAK24 - OsWAK receptor-like protein kinase, expressed	NA	GO:0004674;GO:0005509;GO:0005515;GO:0005524;GO:0005886;GO:0006468;GO:0007166;GO:0016021;GO:0030247	pg.21964
pg.21965	SbiBTX642.04G365900	1	SbiRTX430.04G356800	1	Sobic.004G338300	1	one-to-one	one-to-one	one-to-one	one-to-one	one-to-one	one-to-one	one-to-one	TRUE	one-to-one	Ortho:1-1-1_623:1-1	TRUE	TRUE	PF07498	PTHR34449 PTHR34449:SF2	NA	NA	NA	GO:0006353	AT1G06190	Rho termination factor	LOC_Os03g08480	rho termination factor, N-terminal domain containing protein, expressed	PF07498	PTHR34449 PTHR34449:SF2	NA	NA	NA	GO:0006353	AT1G06190	Rho termination factor	NA	NA	LOC_Os03g08480	rho termination factor, N-terminal domain containing protein, expressed	PF07498	PTHR34449 PTHR34449:SF2	NA	NA	NA	GO:0006353	AT1G06190	Rho termination factor	LOC_Os03g08480	rho termination factor, N-terminal domain containing protein, expressed	NA	GO:0006353;GO:0009507;GO:0009737;GO:0010239;GO:0019843;GO:0043621;GO:1901259	pg.21965
pg.21966	SbiBTX642.04G366000	1	SbiRTX430.04G356900	1	Sobic.004G338400	1	one-to-one	one-to-one	one-to-one	one-to-one	one-to-one	one-to-one	one-to-one	TRUE	one-to-one	Ortho:1-1-1_623:1-1	TRUE	TRUE	PF04852	PTHR31165 PTHR31165:SF7	NA	NA	NA	NA	AT2G31160	Protein of unknown function (DUF640)	LOC_Os02g56610	DUF640 domain containing protein, putative, expressed	PF04852	PTHR31165 PTHR31165:SF7	NA	NA	NA	NA	AT2G31160	Protein of unknown function (DUF640)	NA	NA	LOC_Os02g56610	DUF640 domain containing protein, putative, expressed	PF04852	PTHR31165 PTHR31165:SF7	NA	NA	NA	NA	AT2G31160	Protein of unknown function (DUF640)	LOC_Os02g56610	DUF640 domain containing protein, putative, expressed	NA	NA	pg.21966
pg.21967	SbiBTX642.04G366100	1	SbiRTX430.04G357000	1	Sobic.004G338500	1	one-to-one	one-to-one	one-to-one	one-to-one	one-to-one	one-to-one	one-to-one	TRUE	one-to-one	Ortho:1-1-1_623:1-1	TRUE	TRUE	PF02373 PF02375 PF02928 PF05964 PF05965	PTHR10694 PTHR10694:SF53	NA	NA	K11446	GO:0005634	AT1G08620	Transcription factor jumonji (jmj) family protein / zinc finger (C5HC2 type) family protein	NA	NA	PF02373 PF02375 PF02928 PF05964 PF05965	PTHR10694 PTHR10694:SF53	NA	KOG1246	K11446	GO:0005634	AT1G08620	Transcription factor jumonji (jmj) family protein / zinc finger (C5HC2 type) family protein	NA	NA	NA	NA	PF02373 PF02375 PF02928 PF05964 PF05965	PTHR10694 PTHR10694:SF53	NA	KOG1246	K11446	GO:0005634	AT1G08620	Transcription factor jumonji (jmj) family protein / zinc finger (C5HC2 type) family protein	NA	NA	NA	GO:0005634	pg.21967
pg.21968	NA	0	NA	0	Sobic.004G338600	1	neither-exist	neither-exist	not-exist	not-exist	no-match	no-match	no-match	FALSE	one-to-one	Ortho:missing_623:1-1	FALSE	FALSE	NA	NA	NA	NA	NA	NA	NA	NA	NA	NA	NA	NA	NA	NA	NA	NA	NA	NA	NA	NA	NA	NA	NA	NA	NA	NA	NA	NA	NA	NA	NA	NA	NA	NA	pg.21968
pg.21969	NA	0	NA	0	Sobic.004G338701	1	neither-exist	neither-exist	not-exist	not-exist	no-match	no-match	no-match	FALSE	one-to-one	Ortho:missing_623:1-1	FALSE	FALSE	NA	NA	NA	NA	NA	NA	NA	NA	NA	NA	NA	NA	NA	NA	NA	NA	NA	NA	NA	NA	NA	NA	NA	NA	NA	NA	NA	NA	NA	NA	NA	NA	NA	NA	pg.21969
pg.21970	SbiBTX642.04G366200	1	SbiRTX430.04G357100	1	Sobic.004G338800	1	one-to-one	one-to-one	one-to-one	one-to-one	one-to-one	one-to-one	one-to-one	TRUE	one-to-one	Ortho:1-1-1_623:1-1	TRUE	TRUE	PF02365	PTHR31744 PTHR31744:SF4	NA	NA	NA	GO:0003677;GO:0006355	AT4G28530	NAC domain containing protein 74	LOC_Os02g56600	no apical meristem protein, putative, expressed	PF02365	PTHR31744 PTHR31744:SF4	NA	NA	NA	GO:0003677;GO:0006355	AT4G28530	NAC domain containing protein 74	NA	NA	LOC_Os02g56600	no apical meristem protein, putative, expressed	PF02365	PTHR31744 PTHR31744:SF4	NA	NA	NA	GO:0003677;GO:0006355	AT4G28530	NAC domain containing protein 74	LOC_Os02g56600	no apical meristem protein, putative, expressed	NA	GO:0003677;GO:0005634;GO:0006355	pg.21970
pg.21971	SbiBTX642.04G366300	1	SbiRTX430.04G357200	1	Sobic.004G338900	1	one-to-one	one-to-one	one-to-one	one-to-one	one-to-one	one-to-one	one-to-one	TRUE	one-to-one	Ortho:1-1-1_623:1-1	TRUE	TRUE	PF00786	PTHR23177 PTHR23177:SF28	NA	NA	NA	NA	AT4G28556	PAK-box/P21-Rho-binding family protein	LOC_Os02g56580	P21-Rho-binding domain containing protein, putative, expressed	PF00786	PTHR23177 PTHR23177:SF28	NA	NA	NA	NA	AT4G28556	PAK-box/P21-Rho-binding family protein	NA	NA	LOC_Os02g56580	P21-Rho-binding domain containing protein, putative, expressed	PF00786	PTHR23177 PTHR23177:SF28	NA	NA	NA	NA	AT4G28556	PAK-box/P21-Rho-binding family protein	LOC_Os02g56580	P21-Rho-binding domain containing protein, putative, expressed	NA	GO:0005634;GO:0009416;GO:0009860;GO:0016324	pg.21971
pg.21972	SbiBTX642.04G366400	1	NA	0	NA	0	not-exist	no-match	neither-exist	no-match	no-match	one-to-one	430:none_642:one	FALSE	no-match	Ortho:missing_623:no-match	FALSE	FALSE	NA	NA	NA	NA	NA	NA	NA	NA	NA	NA	NA	NA	NA	NA	NA	NA	NA	NA	NA	NA	NA	NA	NA	NA	NA	NA	NA	NA	NA	NA	NA	NA	NA	NA	pg.21972
pg.21973	SbiBTX642.04G366500	1	SbiRTX430.04G357300	1	Sobic.004G339000	1	one-to-one	one-to-one	one-to-one	one-to-one	one-to-one	one-to-one	one-to-one	TRUE	one-to-one	Ortho:1-1-1_623:1-1	TRUE	TRUE	PF00566	PTHR22957 PTHR22957:SF206	NA	NA	NA	NA	NA	NA	LOC_Os02g56570	TBC domain containing protein, expressed	PF00566	PTHR22957 PTHR22957:SF206	NA	KOG2197	NA	NA	NA	NA	Cre17.g715400	(1 of 1) PTHR22957//PTHR22957:SF293 - TBC1 DOMAIN FAMILY MEMBER GTPASE-ACTIVATING PROTEIN // GTPASE ACTIVATOR PROTEIN OF RAB-LIKE SMALL GTPASES-LIKE PROTEIN	LOC_Os02g56570	TBC domain containing protein, expressed	PF00566	PTHR22957 PTHR22957:SF206	NA	KOG2197	NA	NA	NA	NA	LOC_Os02g56570	TBC domain containing protein, expressed	NA	GO:0005096;GO:0005622;GO:0006886;GO:0012505;GO:0017137;GO:0031338;GO:0090630	pg.21973
pg.21974	SbiBTX642.04G366600	1	SbiRTX430.04G357400	1	Sobic.004G339100	1	one-to-one	one-to-one	one-to-one	one-to-one	one-to-one	one-to-one	one-to-one	TRUE	one-to-one	Ortho:1-1-1_623:1-1	TRUE	TRUE	PF01042 PF01902	NA	NA	NA	K06927	NA	AT3G04480	endoribonucleases	LOC_Os02g56565	endoribonuclease, putative, expressed	PF01042 PF01902	PTHR12196	EC:6.3.1.14	KOG2316	K06927	NA	AT3G04480	endoribonucleases	NA	NA	LOC_Os02g56565	endoribonuclease, putative, expressed	PF01042 PF01902	PTHR12196 PTHR12196:SF2	EC:6.3.1.14	KOG2316	K06927	NA	AT3G04480	endoribonucleases	LOC_Os02g56565	endoribonuclease, putative, expressed	NA	NA	pg.21974
pg.21975	SbiBTX642.04G366700	1	SbiRTX430.04G357500	1	Sobic.004G339200	1	one-to-one	one-to-one	one-to-one	one-to-one	one-to-one	one-to-one	one-to-one	TRUE	one-to-one	Ortho:1-1-1_623:1-1	TRUE	TRUE	PF00069	PTHR11909 PTHR11909:SF142	NA	NA	NA	GO:0004672;GO:0004713;GO:0005524;GO:0006468	AT1G03930	dual specificity kinase 1	LOC_Os02g56560	CK1_CaseinKinase_1.6 - CK1 includes the casein kinase 1 kinases, expressed	PF00069	PTHR11909 PTHR11909:SF142	EC:2.7.11.1	NA	NA	GO:0004672;GO:0004713;GO:0005524;GO:0006468	AT1G03930	dual specificity kinase 1	Cre12.g549750	Flagellar Associated Protein 4	LOC_Os02g56560	CK1_CaseinKinase_1.6 - CK1 includes the casein kinase 1 kinases, expressed	PF00069	PTHR11909 PTHR11909:SF142	EC:2.7.11.1	NA	NA	GO:0004672;GO:0004713;GO:0005524;GO:0006468	AT1G03930	dual specificity kinase 1	LOC_Os02g56560	CK1_CaseinKinase_1.6 - CK1 includes the casein kinase 1 kinases, expressed	NA	GO:0004672;GO:0005524;GO:0006468	pg.21975
pg.21976	SbiBTX642.04G366800	1	SbiRTX430.04G357600	1	Sobic.004G339300	1	one-to-one	one-to-one	one-to-one	one-to-one	one-to-one	one-to-one	one-to-one	TRUE	one-to-one	Ortho:1-1-1_623:1-1	TRUE	TRUE	PF00005	PTHR12847 PTHR12847:SF6	NA	NA	K12608	GO:0005524;GO:0016887	AT1G03905	P-loop containing nucleoside triphosphate hydrolases superfamily protein	LOC_Os02g56550	ABC transporter, ATP-binding protein, putative, expressed	PF00005	PTHR12847 PTHR12847:SF6	EC:3.6.3.43	KOG2355	K12608	GO:0005524;GO:0016887	AT1G03905	P-loop containing nucleoside triphosphate hydrolases superfamily protein	Cre13.g580300	Conserved in the Green Lineage and Diatoms	LOC_Os02g56550	ABC transporter, ATP-binding protein, putative, expressed	PF00005	PTHR12847 PTHR12847:SF6	EC:3.6.3.43	KOG2355	K12608	GO:0005524;GO:0016887	AT1G03905	P-loop containing nucleoside triphosphate hydrolases superfamily protein	LOC_Os02g56550	ABC transporter, ATP-binding protein, putative, expressed	path:sbi03018	GO:0005524;GO:0016887	pg.21976
pg.21977	SbiBTX642.04G366900	1	SbiRTX430.04G357700	1	Sobic.004G339400	1	one-to-one	one-to-one	one-to-one	one-to-one	one-to-one	one-to-one	one-to-one	TRUE	one-to-one	Ortho:1-1-1_623:1-1	TRUE	TRUE	NA	PTHR34568 PTHR34568:SF1	NA	NA	NA	NA	NA	NA	LOC_Os02g42550	expressed protein	NA	PTHR34568 PTHR34568:SF1	NA	NA	NA	NA	NA	NA	NA	NA	LOC_Os02g42550	expressed protein	NA	PTHR34568 PTHR34568:SF1	NA	NA	NA	NA	NA	NA	LOC_Os02g42550	expressed protein	NA	NA	pg.21977
pg.21978	SbiBTX642.04G367000	1	SbiRTX430.04G357800	1	Sobic.004G339500	1	one-to-one	one-to-one	one-to-one	one-to-one	one-to-one	one-to-one	one-to-one	TRUE	one-to-one	Ortho:1-1-1_623:1-1	TRUE	TRUE	PF00225	PTHR24115 PTHR24115:SF416	NA	NA	NA	GO:0003777;GO:0005524;GO:0005871;GO:0007018;GO:0008017	AT4G14330	P-loop containing nucleoside triphosphate hydrolases superfamily protein	LOC_Os02g56540	kinesin motor domain containing protein, putative, expressed	PF00225	PTHR24115 PTHR24115:SF416	EC:3.6.4.4	KOG4280	NA	GO:0003777;GO:0005524;GO:0005871;GO:0007018;GO:0008017	AT4G14330	P-loop containing nucleoside triphosphate hydrolases superfamily protein	NA	NA	LOC_Os02g56540	kinesin motor domain containing protein, putative, expressed	PF00225	PTHR24115 PTHR24115:SF416	EC:3.6.4.4	KOG4280	NA	GO:0003777;GO:0005524;GO:0005871;GO:0007018;GO:0008017	AT4G14330	P-loop containing nucleoside triphosphate hydrolases superfamily protein	LOC_Os02g56540	kinesin motor domain containing protein, putative, expressed	NA	GO:0003777;GO:0005524;GO:0005871;GO:0005874;GO:0007018;GO:0008017;GO:0009524;GO:0016887	pg.21978
pg.21979	NA	0	SbiRTX430.04G357900	1	NA	0	no-match	not-exist	no-match	neither-exist	one-to-one	no-match	430:one_642:none	FALSE	no-match	Ortho:missing_623:no-match	FALSE	FALSE	NA	NA	NA	NA	NA	NA	NA	NA	NA	NA	NA	NA	NA	NA	NA	NA	NA	NA	NA	NA	NA	NA	NA	NA	NA	NA	NA	NA	NA	NA	NA	NA	NA	NA	pg.21979
pg.21980	SbiBTX642.04G367100	1	SbiRTX430.04G358000	1	Sobic.004G339600	1	one-to-one	one-to-one	one-to-one	one-to-one	one-to-one	one-to-one	one-to-one	TRUE	one-to-one	Ortho:1-1-1_623:1-1	TRUE	TRUE	PF11904	PTHR12447 PTHR12447:SF8	NA	NA	NA	GO:0005515	AT3G04470	Ankyrin repeat family protein	LOC_Os02g56530	ankyrin repeat domain containing protein, expressed	PF11904	PTHR12447 PTHR12447:SF8	NA	NA	NA	GO:0005515	AT3G04470	Ankyrin repeat family protein	Cre08.g375150	(1 of 1) KOG0522 - Ankyrin repeat protein	LOC_Os02g56530	ankyrin repeat domain containing protein, expressed	PF11904	PTHR12447 PTHR12447:SF8	NA	NA	NA	GO:0005515	AT3G04470	Ankyrin repeat family protein	LOC_Os02g56530	ankyrin repeat domain containing protein, expressed	NA	GO:0005515;GO:0005886	pg.21980
pg.21981	SbiBTX642.04G367200	1	SbiRTX430.04G358100	1	Sobic.004G339700	1	one-to-one	one-to-one	one-to-one	one-to-one	one-to-one	one-to-one	one-to-one	TRUE	one-to-one	Ortho:1-1-1_623:1-1	TRUE	TRUE	NA	PTHR35492 PTHR35492:SF1	NA	NA	NA	GO:0005515	AT4G14310	Transducin/WD40 repeat-like superfamily protein	LOC_Os02g56520	expressed protein	NA	PTHR35492 PTHR35492:SF1	NA	NA	NA	GO:0005515	AT4G14310	Transducin/WD40 repeat-like superfamily protein	NA	NA	LOC_Os02g56520	expressed protein	NA	PTHR35492 PTHR35492:SF1	NA	NA	NA	GO:0005515	AT4G14310	Transducin/WD40 repeat-like superfamily protein	LOC_Os02g56520	expressed protein	NA	GO:0005515;GO:0005618	pg.21981
pg.21982	SbiBTX642.04G367300	1	SbiRTX430.04G358200	1	Sobic.004G339800	1	one-to-one	one-to-one	one-to-one	one-to-one	one-to-one	one-to-one	one-to-one	TRUE	one-to-one	Ortho:1-1-1_623:1-1	TRUE	TRUE	PF03105 PF03124	PTHR10783 PTHR10783:SF53	NA	NA	NA	GO:0016021	AT3G23430	phosphate 1	LOC_Os02g56510	phosphate transporter 1, putative, expressed	PF03105 PF03124	PTHR10783 PTHR10783:SF53	NA	KOG1162	NA	GO:0016021	AT3G23430	phosphate 1	NA	NA	LOC_Os02g56510	phosphate transporter 1, putative, expressed	PF03105 PF03124	PTHR10783 PTHR10783:SF53	NA	KOG1162	NA	GO:0016021	AT3G23430	phosphate 1	LOC_Os02g56510	phosphate transporter 1, putative, expressed	NA	GO:0000822;GO:0005802;GO:0005886;GO:0006799;GO:0015114;GO:0016021;GO:0016036;GO:0035435;GO:0048016	pg.21982
pg.21983	SbiBTX642.04G367400	1	SbiRTX430.04G358300	1	Sobic.004G339900	1	one-to-one	one-to-one	one-to-one	one-to-one	one-to-one	one-to-one	one-to-one	TRUE	one-to-one	Ortho:1-1-1_623:1-1	TRUE	TRUE	NA	PTHR13132 PTHR13132:SF29	NA	NA	NA	NA	AT5G28910	(1 of 2) PTHR13132 - ALPHA- 1,6 -FUCOSYLTRANSFERASE	LOC_Os02g56500	expressed protein	NA	PTHR13132 PTHR13132:SF29	NA	NA	NA	NA	AT5G28910	(1 of 2) PTHR13132 - ALPHA- 1,6 -FUCOSYLTRANSFERASE	Cre10.g449050	(1 of 3) 2.4.1.68 - Glycoprotein 6-alpha-L-fucosyltransferase / Guanosine diphosphofucose-glycoprotein fucosyltransferase	LOC_Os02g56500	expressed protein	NA	PTHR13132 PTHR13132:SF29	NA	NA	NA	NA	AT5G28910	(1 of 2) PTHR13132 - ALPHA- 1,6 -FUCOSYLTRANSFERASE	LOC_Os02g56500	expressed protein	NA	NA	pg.21983
pg.21984	NA	0	SbiRTX430.04G358400	1	Sobic.004G340000	1	no-match	not-exist	one-to-one	not-exist	one-to-one	no-match	430:one_642:none	FALSE	one-to-one	Ortho:missing_623:1-1	FALSE	FALSE	NA	NA	NA	NA	NA	NA	NA	NA	NA	NA	NA	NA	NA	NA	NA	NA	NA	NA	NA	NA	LOC_Os02g56490	expressed protein	NA	NA	NA	NA	NA	NA	NA	NA	NA	NA	NA	NA	pg.21984
pg.21985	SbiBTX642.04G367500	1	NA	0	NA	0	not-exist	no-match	neither-exist	no-match	no-match	one-to-one	430:none_642:one	FALSE	no-match	Ortho:missing_623:no-match	FALSE	FALSE	NA	NA	NA	NA	NA	NA	NA	NA	NA	NA	NA	NA	NA	NA	NA	NA	NA	NA	NA	NA	NA	NA	NA	NA	NA	NA	NA	NA	NA	NA	NA	NA	NA	NA	pg.21985
pg.21986	SbiBTX642.04G367600	1	SbiRTX430.04G358500	1	Sobic.004G340100	1	one-to-one	one-to-one	one-to-one	one-to-one	one-to-one	one-to-one	one-to-one	TRUE	one-to-one	Ortho:1-1-1_623:1-1	TRUE	TRUE	PF00564	PTHR31066	NA	NA	NA	GO:0005515	AT5G64430	Octicosapeptide/Phox/Bem1p family protein	LOC_Os02g56480	PB1 domain containing protein, expressed	PF00564	PTHR31066	NA	NA	NA	GO:0005515	AT5G64430	Octicosapeptide/Phox/Bem1p family protein	NA	NA	LOC_Os02g56480	PB1 domain containing protein, expressed	PF00564	PTHR31066	NA	NA	NA	GO:0005515	AT5G64430	Octicosapeptide/Phox/Bem1p family protein	LOC_Os02g56480	PB1 domain containing protein, expressed	NA	GO:0005515	pg.21986
pg.21987	SbiBTX642.04G367700	2	SbiRTX430.04G358600	2	Sobic.004G340200	2	many-to-many	many-to-many	many-to-many	many-to-many	one-to-many	one-to-many	one-to-many	FALSE	one-to-many	Ortho:not1-1-1_623:not1-1	FALSE	FALSE	PF01370	PTHR10366 PTHR10366:SF353	NA	NA	NA	GO:0003824;GO:0050662	NA	NA	NA	NA	PF01370	PTHR10366 PTHR10366:SF353	EC:1.2.1.44	KOG1502	K09753	GO:0003824;GO:0050662	NA	NA	Cre12.g497700	Cinnamoyl-CoA reductase/flavanone 4-reductase	LOC_Os02g56460	dehydrogenase, putative, expressed	PF01370	PTHR10366 PTHR10366:SF353	EC:1.2.1.44	KOG1502	|K09753	GO:0003824;GO:0050662	NA	NA	|LOC_Os02g56460	|dehydrogenase, putative, expressed	NA	GO:0003824;GO:0050662	pg.21987
pg.21987	SbiBTX642.04G367700	2	SbiRTX430.04G358600	2	Sobic.004G340300	2	many-to-many	many-to-many	many-to-many	many-to-many	one-to-many	one-to-many	one-to-many	FALSE	one-to-many	Ortho:not1-1-1_623:not1-1	FALSE	FALSE	PF01370	PTHR10366 PTHR10366:SF353	NA	NA	NA	GO:0003824;GO:0050662	NA	NA	NA	NA	PF01370	PTHR10366 PTHR10366:SF353	EC:1.2.1.44	KOG1502	K09753	GO:0003824;GO:0050662	NA	NA	Cre12.g497700	Cinnamoyl-CoA reductase/flavanone 4-reductase	LOC_Os02g56460	dehydrogenase, putative, expressed	PF01370	PTHR10366 PTHR10366:SF353	EC:1.2.1.44	KOG1502	|K09753	GO:0003824;GO:0050662	NA	NA	|LOC_Os02g56460	|dehydrogenase, putative, expressed	NA	GO:0003824;GO:0050662	pg.21987
pg.21987	SbiBTX642.04G367800	2	SbiRTX430.04G358600	2	Sobic.004G340200	2	many-to-many	many-to-many	many-to-many	many-to-many	one-to-many	one-to-many	one-to-many	FALSE	one-to-many	Ortho:not1-1-1_623:not1-1	FALSE	FALSE	PF01370	PTHR10366 PTHR10366:SF353	NA	NA	NA	GO:0003824;GO:0050662	NA	NA	NA	NA	PF01370	PTHR10366 PTHR10366:SF353	EC:1.2.1.44	KOG1502	K09753	GO:0003824;GO:0050662	NA	NA	Cre12.g497700	Cinnamoyl-CoA reductase/flavanone 4-reductase	LOC_Os02g56460	dehydrogenase, putative, expressed	PF01370	PTHR10366 PTHR10366:SF353	EC:1.2.1.44	KOG1502	|K09753	GO:0003824;GO:0050662	NA	NA	|LOC_Os02g56460	|dehydrogenase, putative, expressed	NA	GO:0003824;GO:0050662	pg.21987
pg.21987	SbiBTX642.04G367800	2	SbiRTX430.04G358600	2	Sobic.004G340300	2	many-to-many	many-to-many	many-to-many	many-to-many	one-to-many	one-to-many	one-to-many	FALSE	one-to-many	Ortho:not1-1-1_623:not1-1	FALSE	FALSE	PF01370	PTHR10366 PTHR10366:SF353	NA	NA	NA	GO:0003824;GO:0050662	NA	NA	NA	NA	PF01370	PTHR10366 PTHR10366:SF353	EC:1.2.1.44	KOG1502	K09753	GO:0003824;GO:0050662	NA	NA	Cre12.g497700	Cinnamoyl-CoA reductase/flavanone 4-reductase	LOC_Os02g56460	dehydrogenase, putative, expressed	PF01370	PTHR10366 PTHR10366:SF353	EC:1.2.1.44	KOG1502	|K09753	GO:0003824;GO:0050662	NA	NA	|LOC_Os02g56460	|dehydrogenase, putative, expressed	NA	GO:0003824;GO:0050662	pg.21987
pg.21987	SbiBTX642.04G367700	2	SbiRTX430.04G358700	2	Sobic.004G340200	2	many-to-many	many-to-many	many-to-many	many-to-many	one-to-many	one-to-many	one-to-many	FALSE	one-to-many	Ortho:not1-1-1_623:not1-1	FALSE	FALSE	PF01370	PTHR10366 PTHR10366:SF353	NA	NA	NA	GO:0003824;GO:0050662	NA	NA	NA	NA	PF01370	PTHR10366 PTHR10366:SF353	EC:1.2.1.44	KOG1502	K09753	GO:0003824;GO:0050662	NA	NA	Cre12.g497700	Cinnamoyl-CoA reductase/flavanone 4-reductase	LOC_Os02g56460	dehydrogenase, putative, expressed	PF01370	PTHR10366 PTHR10366:SF353	EC:1.2.1.44	KOG1502	|K09753	GO:0003824;GO:0050662	NA	NA	|LOC_Os02g56460	|dehydrogenase, putative, expressed	NA	GO:0003824;GO:0050662	pg.21987
pg.21987	SbiBTX642.04G367700	2	SbiRTX430.04G358700	2	Sobic.004G340300	2	many-to-many	many-to-many	many-to-many	many-to-many	one-to-many	one-to-many	one-to-many	FALSE	one-to-many	Ortho:not1-1-1_623:not1-1	FALSE	FALSE	PF01370	PTHR10366 PTHR10366:SF353	NA	NA	NA	GO:0003824;GO:0050662	NA	NA	NA	NA	PF01370	PTHR10366 PTHR10366:SF353	EC:1.2.1.44	KOG1502	K09753	GO:0003824;GO:0050662	NA	NA	Cre12.g497700	Cinnamoyl-CoA reductase/flavanone 4-reductase	LOC_Os02g56460	dehydrogenase, putative, expressed	PF01370	PTHR10366 PTHR10366:SF353	EC:1.2.1.44	KOG1502	|K09753	GO:0003824;GO:0050662	NA	NA	|LOC_Os02g56460	|dehydrogenase, putative, expressed	NA	GO:0003824;GO:0050662	pg.21987
pg.21987	SbiBTX642.04G367800	2	SbiRTX430.04G358700	2	Sobic.004G340200	2	many-to-many	many-to-many	many-to-many	many-to-many	one-to-many	one-to-many	one-to-many	FALSE	one-to-many	Ortho:not1-1-1_623:not1-1	FALSE	FALSE	PF01370	PTHR10366 PTHR10366:SF353	NA	NA	NA	GO:0003824;GO:0050662	NA	NA	NA	NA	PF01370	PTHR10366 PTHR10366:SF353	EC:1.2.1.44	KOG1502	K09753	GO:0003824;GO:0050662	NA	NA	Cre12.g497700	Cinnamoyl-CoA reductase/flavanone 4-reductase	LOC_Os02g56460	dehydrogenase, putative, expressed	PF01370	PTHR10366 PTHR10366:SF353	EC:1.2.1.44	KOG1502	|K09753	GO:0003824;GO:0050662	NA	NA	|LOC_Os02g56460	|dehydrogenase, putative, expressed	NA	GO:0003824;GO:0050662	pg.21987
pg.21987	SbiBTX642.04G367800	2	SbiRTX430.04G358700	2	Sobic.004G340300	2	many-to-many	many-to-many	many-to-many	many-to-many	one-to-many	one-to-many	one-to-many	FALSE	one-to-many	Ortho:not1-1-1_623:not1-1	FALSE	FALSE	PF01370	PTHR10366 PTHR10366:SF353	NA	NA	NA	GO:0003824;GO:0050662	NA	NA	NA	NA	PF01370	PTHR10366 PTHR10366:SF353	EC:1.2.1.44	KOG1502	K09753	GO:0003824;GO:0050662	NA	NA	Cre12.g497700	Cinnamoyl-CoA reductase/flavanone 4-reductase	LOC_Os02g56460	dehydrogenase, putative, expressed	PF01370	PTHR10366 PTHR10366:SF353	EC:1.2.1.44	KOG1502	|K09753	GO:0003824;GO:0050662	NA	NA	|LOC_Os02g56460	|dehydrogenase, putative, expressed	NA	GO:0003824;GO:0050662	pg.21987
pg.21988	SbiBTX642.04G367900	1	SbiRTX430.04G358800	1	Sobic.004G340400	1	one-to-one	one-to-one	one-to-one	one-to-one	one-to-one	one-to-one	one-to-one	TRUE	one-to-one	Ortho:1-1-1_623:1-1	TRUE	TRUE	PF00132 PF00483 PF02020	PTHR22572 PTHR22572:SF7	NA	NA	K03240	GO:0005488;GO:0005515;GO:0009058;GO:0016779	AT2G34970	Trimeric LpxA-like enzyme	LOC_Os02g56740	translation initiation factor eIF-2B subunit epsilon, putative, expressed	PF00132 PF00483 PF02020	PTHR22572 PTHR22572:SF7	NA	NA	K03240	GO:0005488;GO:0005515;GO:0009058;GO:0016779	AT2G34970	Trimeric LpxA-like enzyme	Cre12.g502200	(1 of 1) K03240 - translation initiation factor eIF-2B subunit epsilon (EIF2B5)	LOC_Os02g56740	translation initiation factor eIF-2B subunit epsilon, putative, expressed	PF00132 PF00483 PF02020	PTHR22572 PTHR22572:SF7	NA	NA	K03240	GO:0005488;GO:0005515;GO:0009058;GO:0016779	AT2G34970	Trimeric LpxA-like enzyme	LOC_Os02g56740	translation initiation factor eIF-2B subunit epsilon, putative, expressed	NA	GO:0005515;GO:0005829;GO:0009058;GO:0016779	pg.21988
pg.21989	SbiBTX642.04G368000	1	SbiRTX430.04G358900	1	Sobic.004G340500	1	one-to-one	one-to-one	one-to-one	one-to-one	one-to-one	one-to-one	one-to-one	TRUE	one-to-one	Ortho:1-1-1_623:1-1	TRUE	TRUE	PF14299	PTHR32278 PTHR32278:SF5	NA	NA	NA	GO:0005515	AT2G02240	F-box family protein	LOC_Os02g56750	OsFBX65 - F-box domain containing protein, expressed	PF14299	PTHR32278 PTHR32278:SF5	NA	NA	NA	GO:0005515	AT2G02240	F-box family protein	NA	NA	LOC_Os02g56750	OsFBX65 - F-box domain containing protein, expressed	PF14299	PTHR32278 PTHR32278:SF5	NA	NA	NA	GO:0005515	AT2G02240	F-box family protein	LOC_Os02g56750	OsFBX65 - F-box domain containing protein, expressed	NA	GO:0005515	pg.21989
pg.21990	SbiBTX642.04G368100	2	SbiRTX430.04G359000	2	Sobic.004G340566	2	many-to-many	many-to-many	many-to-many	many-to-many	one-to-many	one-to-many	one-to-many	FALSE	one-to-many	Ortho:not1-1-1_623:not1-1	FALSE	FALSE	PF12937 PF14299|PF14299	PTHR32278 PTHR32278:SF2	NA	NA	NA	GO:0005515	AT2G02230	phloem protein 2-B1	NA	NA	PF12937 PF14299|PF14299	PTHR32278 PTHR32278:SF2	NA	NA	NA	GO:0005515	AT2G02230	phloem protein 2-B1	NA	NA	NA	NA	PF12937 PF14299|PF14299	PTHR32278 PTHR32278:SF2	NA	NA	NA	GO:0005515	AT2G02230	phloem protein 2-B1	NA	NA	NA	GO:0005515	pg.21990
pg.21990	SbiBTX642.04G368100	2	SbiRTX430.04G359000	2	Sobic.004G340632	2	many-to-many	many-to-many	many-to-many	many-to-many	one-to-many	one-to-many	one-to-many	FALSE	one-to-many	Ortho:not1-1-1_623:not1-1	FALSE	FALSE	PF12937 PF14299|PF14299	PTHR32278 PTHR32278:SF2	NA	NA	NA	GO:0005515	AT2G02230	phloem protein 2-B1	NA	NA	PF12937 PF14299|PF14299	PTHR32278 PTHR32278:SF2	NA	NA	NA	GO:0005515	AT2G02230	phloem protein 2-B1	NA	NA	NA	NA	PF12937 PF14299|PF14299	PTHR32278 PTHR32278:SF2	NA	NA	NA	GO:0005515	AT2G02230	phloem protein 2-B1	NA	NA	NA	GO:0005515	pg.21990
pg.21990	SbiBTX642.04G368200	2	SbiRTX430.04G359000	2	Sobic.004G340566	2	many-to-many	many-to-many	many-to-many	many-to-many	one-to-many	one-to-many	one-to-many	FALSE	one-to-many	Ortho:not1-1-1_623:not1-1	FALSE	FALSE	PF12937 PF14299|PF14299	PTHR32278 PTHR32278:SF2	NA	NA	NA	GO:0005515	AT2G02230	phloem protein 2-B1	NA	NA	PF12937 PF14299|PF14299	PTHR32278 PTHR32278:SF2	NA	NA	NA	GO:0005515	AT2G02230	phloem protein 2-B1	NA	NA	NA	NA	PF12937 PF14299|PF14299	PTHR32278 PTHR32278:SF2	NA	NA	NA	GO:0005515	AT2G02230	phloem protein 2-B1	NA	NA	NA	GO:0005515	pg.21990
pg.21990	SbiBTX642.04G368200	2	SbiRTX430.04G359000	2	Sobic.004G340632	2	many-to-many	many-to-many	many-to-many	many-to-many	one-to-many	one-to-many	one-to-many	FALSE	one-to-many	Ortho:not1-1-1_623:not1-1	FALSE	FALSE	PF12937 PF14299|PF14299	PTHR32278 PTHR32278:SF2	NA	NA	NA	GO:0005515	AT2G02230	phloem protein 2-B1	NA	NA	PF12937 PF14299|PF14299	PTHR32278 PTHR32278:SF2	NA	NA	NA	GO:0005515	AT2G02230	phloem protein 2-B1	NA	NA	NA	NA	PF12937 PF14299|PF14299	PTHR32278 PTHR32278:SF2	NA	NA	NA	GO:0005515	AT2G02230	phloem protein 2-B1	NA	NA	NA	GO:0005515	pg.21990
pg.21990	SbiBTX642.04G368100	2	SbiRTX430.04G359100	2	Sobic.004G340566	2	many-to-many	many-to-many	many-to-many	many-to-many	one-to-many	one-to-many	one-to-many	FALSE	one-to-many	Ortho:not1-1-1_623:not1-1	FALSE	FALSE	PF12937 PF14299|PF14299	PTHR32278 PTHR32278:SF2	NA	NA	NA	GO:0005515	AT2G02230	phloem protein 2-B1	NA	NA	PF12937 PF14299|PF14299	PTHR32278 PTHR32278:SF2	NA	NA	NA	GO:0005515	AT2G02230	phloem protein 2-B1	NA	NA	NA	NA	PF12937 PF14299|PF14299	PTHR32278 PTHR32278:SF2	NA	NA	NA	GO:0005515	AT2G02230	phloem protein 2-B1	NA	NA	NA	GO:0005515	pg.21990
pg.21990	SbiBTX642.04G368100	2	SbiRTX430.04G359100	2	Sobic.004G340632	2	many-to-many	many-to-many	many-to-many	many-to-many	one-to-many	one-to-many	one-to-many	FALSE	one-to-many	Ortho:not1-1-1_623:not1-1	FALSE	FALSE	PF12937 PF14299|PF14299	PTHR32278 PTHR32278:SF2	NA	NA	NA	GO:0005515	AT2G02230	phloem protein 2-B1	NA	NA	PF12937 PF14299|PF14299	PTHR32278 PTHR32278:SF2	NA	NA	NA	GO:0005515	AT2G02230	phloem protein 2-B1	NA	NA	NA	NA	PF12937 PF14299|PF14299	PTHR32278 PTHR32278:SF2	NA	NA	NA	GO:0005515	AT2G02230	phloem protein 2-B1	NA	NA	NA	GO:0005515	pg.21990
pg.21990	SbiBTX642.04G368200	2	SbiRTX430.04G359100	2	Sobic.004G340566	2	many-to-many	many-to-many	many-to-many	many-to-many	one-to-many	one-to-many	one-to-many	FALSE	one-to-many	Ortho:not1-1-1_623:not1-1	FALSE	FALSE	PF12937 PF14299|PF14299	PTHR32278 PTHR32278:SF2	NA	NA	NA	GO:0005515	AT2G02230	phloem protein 2-B1	NA	NA	PF12937 PF14299|PF14299	PTHR32278 PTHR32278:SF2	NA	NA	NA	GO:0005515	AT2G02230	phloem protein 2-B1	NA	NA	NA	NA	PF12937 PF14299|PF14299	PTHR32278 PTHR32278:SF2	NA	NA	NA	GO:0005515	AT2G02230	phloem protein 2-B1	NA	NA	NA	GO:0005515	pg.21990
pg.21990	SbiBTX642.04G368200	2	SbiRTX430.04G359100	2	Sobic.004G340632	2	many-to-many	many-to-many	many-to-many	many-to-many	one-to-many	one-to-many	one-to-many	FALSE	one-to-many	Ortho:not1-1-1_623:not1-1	FALSE	FALSE	PF12937 PF14299|PF14299	PTHR32278 PTHR32278:SF2	NA	NA	NA	GO:0005515	AT2G02230	phloem protein 2-B1	NA	NA	PF12937 PF14299|PF14299	PTHR32278 PTHR32278:SF2	NA	NA	NA	GO:0005515	AT2G02230	phloem protein 2-B1	NA	NA	NA	NA	PF12937 PF14299|PF14299	PTHR32278 PTHR32278:SF2	NA	NA	NA	GO:0005515	AT2G02230	phloem protein 2-B1	NA	NA	NA	GO:0005515	pg.21990
pg.21991	SbiBTX642.04G368300	1	SbiRTX430.04G359200	1	Sobic.004G340700	1	one-to-one	one-to-one	one-to-one	one-to-one	one-to-one	one-to-one	one-to-one	TRUE	one-to-one	Ortho:1-1-1_623:1-1	TRUE	TRUE	PF00646 PF14299	PTHR32278 PTHR32278:SF2	NA	NA	NA	GO:0005515	AT2G02230	phloem protein 2-B1	NA	NA	PF00646 PF14299	PTHR32278 PTHR32278:SF2	NA	NA	NA	GO:0005515	AT2G02230	phloem protein 2-B1	NA	NA	NA	NA	PF00646 PF14299	PTHR32278 PTHR32278:SF2	NA	NA	NA	GO:0005515	AT2G02230	phloem protein 2-B1	NA	NA	NA	GO:0005515;GO:0030246	pg.21991
pg.21992	SbiBTX642.04G368400	1	SbiRTX430.04G359300	1	Sobic.004G340800	1	one-to-one	one-to-one	one-to-one	one-to-one	one-to-one	one-to-one	one-to-one	TRUE	one-to-one	Ortho:1-1-1_623:1-1	TRUE	TRUE	PF14299	PTHR32278 PTHR32278:SF2	NA	NA	NA	GO:0005515	AT2G02230	phloem protein 2-B1	NA	NA	PF14299	PTHR32278 PTHR32278:SF2	NA	NA	NA	GO:0005515	AT2G02230	phloem protein 2-B1	NA	NA	NA	NA	PF14299	PTHR32278 PTHR32278:SF2	NA	NA	NA	GO:0005515	AT2G02230	phloem protein 2-B1	NA	NA	NA	GO:0005515	pg.21992
pg.21993	SbiBTX642.04G368500	1	SbiRTX430.04G359400	1	Sobic.004G340900	1	one-to-one	one-to-one	one-to-one	one-to-one	one-to-one	one-to-one	one-to-one	TRUE	one-to-one	Ortho:1-1-1_623:1-1	TRUE	TRUE	PF14299	PTHR32278 PTHR32278:SF2	NA	NA	NA	GO:0005515	AT2G02230	phloem protein 2-B1	LOC_Os02g56840	OsFBX70 - F-box domain containing protein, expressed	PF14299	PTHR32278 PTHR32278:SF2	NA	NA	NA	GO:0005515	AT2G02230	phloem protein 2-B1	NA	NA	LOC_Os02g56840	OsFBX70 - F-box domain containing protein, expressed	PF14299	PTHR32278 PTHR32278:SF2	NA	NA	NA	GO:0005515	AT2G02230	phloem protein 2-B1	LOC_Os02g56840	OsFBX70 - F-box domain containing protein, expressed	NA	GO:0005515	pg.21993
pg.21994	SbiBTX642.04G368600	1	SbiRTX430.04G359500	1	Sobic.004G341000	1	one-to-one	one-to-one	one-to-one	one-to-one	one-to-one	one-to-one	one-to-one	TRUE	one-to-one	Ortho:1-1-1_623:1-1	TRUE	TRUE	PF14299	PTHR32278 PTHR32278:SF2	NA	NA	NA	GO:0005515	NA	NA	NA	NA	PF14299	PTHR32278 PTHR32278:SF2	NA	NA	NA	GO:0005515	NA	NA	NA	NA	NA	NA	PF14299	PTHR32278 PTHR32278:SF2	NA	NA	NA	GO:0005515	NA	NA	NA	NA	NA	GO:0005515	pg.21994
pg.21995	SbiBTX642.04G368700	1	SbiRTX430.04G359600	1	NA	0	one-to-one	one-to-one	no-match	no-match	one-to-one	one-to-one	one-to-one	TRUE	no-match	Ortho:1-1-1_623:no-match	TRUE	FALSE	PF14299	PTHR32278 PTHR32278:SF2	NA	NA	NA	GO:0005515	AT2G02230	phloem protein 2-B1	LOC_Os02g56840	OsFBX70 - F-box domain containing protein, expressed	PF14299	PTHR32278 PTHR32278:SF2	NA	NA	NA	GO:0005515	AT2G02230	phloem protein 2-B1	NA	NA	LOC_Os02g56840	OsFBX70 - F-box domain containing protein, expressed	PF14299	PTHR32278 PTHR32278:SF2	NA	NA	NA	GO:0005515	AT2G02230	phloem protein 2-B1	LOC_Os02g56840	OsFBX70 - F-box domain containing protein, expressed	NA	GO:0005515	pg.21995
pg.21996	NA	0	NA	0	Sobic.004G341100	1	neither-exist	neither-exist	not-exist	not-exist	no-match	no-match	no-match	FALSE	one-to-one	Ortho:missing_623:1-1	FALSE	FALSE	NA	NA	NA	NA	NA	NA	NA	NA	NA	NA	NA	NA	NA	NA	NA	NA	NA	NA	NA	NA	NA	NA	NA	NA	NA	NA	NA	NA	NA	NA	NA	NA	NA	NA	pg.21996
pg.21997	SbiBTX642.04G368800	1	NA	0	NA	0	not-exist	no-match	neither-exist	no-match	no-match	one-to-one	430:none_642:one	FALSE	no-match	Ortho:missing_623:no-match	FALSE	FALSE	NA	NA	NA	NA	NA	NA	NA	NA	NA	NA	NA	NA	NA	NA	NA	NA	NA	NA	NA	NA	NA	NA	NA	PTHR31669 PTHR31669:SF57	NA	NA	NA	GO:0003676;GO:0006355;GO:0008270	NA	NA	NA	NA	NA	NA	pg.21997
pg.21998	SbiBTX642.04G368900	1	SbiRTX430.04G359700	1	Sobic.004G341200	1	one-to-one	one-to-one	one-to-one	one-to-one	one-to-one	one-to-one	one-to-one	TRUE	one-to-one	Ortho:1-1-1_623:1-1	TRUE	TRUE	PF00070 PF02852	PTHR22912 PTHR22912:SF106	NA	NA	K00383	GO:0004362;GO:0006749;GO:0016491;GO:0045454;GO:0050660;GO:0050661;GO:0055114	AT3G24170	glutathione-disulfide reductase	LOC_Os02g56850	glutathione reductase, putative, expressed	PF00070 PF02852	PTHR22912 PTHR22912:SF106	EC:1.8.1.7	NA	K00383	GO:0004362;GO:0006749;GO:0016491;GO:0045454;GO:0050660;GO:0050661;GO:0055114	AT3G24170	glutathione-disulfide reductase	Cre06.g262100	Glutathione reductase	LOC_Os02g56850	glutathione reductase, putative, expressed	PF00070 PF02852	PTHR22912 PTHR22912:SF106	EC:1.8.1.7	NA	K00383	GO:0004362;GO:0006749;GO:0016491;GO:0045454;GO:0050660;GO:0050661;GO:0055114	AT3G24170	glutathione-disulfide reductase	LOC_Os02g56850	glutathione reductase, putative, expressed	path:sbi00480	GO:0004362;GO:0005777;GO:0006749;GO:0045454;GO:0050660;GO:0050661;GO:0055114	pg.21998
pg.21999	SbiBTX642.04G369000	1	SbiRTX430.04G359800	1	Sobic.004G341300	1	one-to-one	one-to-one	one-to-one	one-to-one	one-to-one	one-to-one	one-to-one	TRUE	one-to-one	Ortho:1-1-1_623:1-1	TRUE	TRUE	PF08392 PF08541	PTHR31561 PTHR31561:SF7	NA	NA	K15397	GO:0003824;GO:0006633;GO:0008152;GO:0008610;GO:0016020;GO:0016747	AT1G07720	3-ketoacyl-CoA synthase 3	LOC_Os02g56860	3-ketoacyl-CoA synthase, putative, expressed	PF08392 PF08541	PTHR31561 PTHR31561:SF7	EC:2.3.1.199	NA	K15397	GO:0003824;GO:0006633;GO:0008152;GO:0008610;GO:0016020;GO:0016747	AT1G07720	3-ketoacyl-CoA synthase 3	NA	NA	LOC_Os02g56860	3-ketoacyl-CoA synthase, putative, expressed	PF08392 PF08541	PTHR31561 PTHR31561:SF7	EC:2.3.1.199	NA	K15397	GO:0003824;GO:0006633;GO:0008152;GO:0008610;GO:0016020;GO:0016747	AT1G07720	3-ketoacyl-CoA synthase 3	LOC_Os02g56860	3-ketoacyl-CoA synthase, putative, expressed	path:sbi00062;path:sbi04626	GO:0005783;GO:0006633;GO:0016020;GO:0016747	pg.21999
pg.22000	SbiBTX642.04G369100	1	SbiRTX430.04G359900	1	Sobic.004G341500	1	one-to-one	one-to-one	one-to-one	one-to-one	one-to-one	one-to-one	one-to-one	TRUE	one-to-one	Ortho:1-1-1_623:1-1	TRUE	TRUE	PF00891	PTHR11746 PTHR11746:SF86	NA	NA	NA	GO:0008168;GO:0008171	NA	O-methyltransferase family protein	NA	NA	PF00891	PTHR11746 PTHR11746:SF86	NA	NA	NA	GO:0008168;GO:0008171	AT4G35160	O-methyltransferase family protein	Cre08.g365800	(1 of 2) KOG3178 - Hydroxyindole-O-methyltransferase and related SAM-dependent methyltransferases	NA	NA	PF00891	PTHR11746 PTHR11746:SF86	NA	NA	NA	GO:0008168;GO:0008171	AT4G35150	O-methyltransferase family protein	NA	NA	NA	GO:0008171;GO:0008757;GO:0019438;GO:0032259	pg.22000
pg.22001	SbiBTX642.04G369200	1	SbiRTX430.04G360000	1	Sobic.004G341600	1	one-to-one	one-to-one	one-to-one	one-to-one	one-to-one	one-to-one	one-to-one	TRUE	one-to-one	Ortho:1-1-1_623:1-1	TRUE	TRUE	PF00891	PTHR11746 PTHR11746:SF86	NA	NA	NA	GO:0008168;GO:0008171	NA	O-methyltransferase family protein	NA	NA	PF00891	PTHR11746 PTHR11746:SF86	NA	KOG3178	NA	GO:0008168;GO:0008171	AT4G35160	O-methyltransferase family protein	Cre08.g365800	(1 of 2) KOG3178 - Hydroxyindole-O-methyltransferase and related SAM-dependent methyltransferases	NA	NA	PF00891	PTHR11746 PTHR11746:SF86	NA	KOG3178	NA	GO:0008168;GO:0008171	AT4G35150	O-methyltransferase family protein	NA	NA	NA	GO:0008171;GO:0008757;GO:0019438;GO:0032259	pg.22001
pg.22002	SbiBTX642.04G369300	1	NA	0	NA	0	not-exist	no-match	neither-exist	no-match	no-match	one-to-one	430:none_642:one	FALSE	no-match	Ortho:missing_623:no-match	FALSE	FALSE	NA	NA	NA	NA	NA	NA	NA	NA	NA	NA	NA	NA	NA	NA	NA	NA	NA	NA	NA	NA	NA	NA	NA	NA	NA	NA	NA	NA	NA	NA	NA	NA	NA	NA	pg.22002
pg.22003	SbiBTX642.04G369400	1	NA	0	NA	0	not-exist	no-match	neither-exist	no-match	no-match	one-to-one	430:none_642:one	FALSE	no-match	Ortho:missing_623:no-match	FALSE	FALSE	NA	NA	NA	NA	NA	NA	NA	NA	NA	NA	NA	NA	NA	NA	NA	NA	NA	NA	NA	NA	NA	NA	NA	PTHR23500 PTHR23500:SF126	NA	NA	NA	NA	NA	NA	NA	NA	NA	NA	pg.22003
pg.22004	SbiBTX642.04G369500	1	SbiRTX430.04G360100	1	Sobic.004G341700	1	one-to-one	one-to-one	one-to-one	one-to-one	one-to-one	one-to-one	one-to-one	TRUE	one-to-one	Ortho:1-1-1_623:1-1	TRUE	TRUE	PF00400 PF08513	PTHR22847 PTHR22847:SF473	NA	NA	NA	GO:0005515	AT2G32700	LEUNIG_homolog	LOC_Os02g56880	transcriptional corepressor LEUNIG, putative, expressed	PF00400 PF08513	PTHR22847 PTHR22847:SF473	NA	KOG0266	NA	GO:0005515	AT2G32700	LEUNIG_homolog	Cre14.g611750	(1 of 3) KOG0272 - U4/U6 small nuclear ribonucleoprotein Prp4 (contains WD40 repeats)	LOC_Os02g56880	transcriptional corepressor LEUNIG, putative, expressed	PF00400 PF08513	PTHR22847 PTHR22847:SF473	NA	KOG0266	NA	GO:0005515	AT2G32700	LEUNIG_homolog	LOC_Os02g56880	transcriptional corepressor LEUNIG, putative, expressed	NA	GO:0001666;GO:0003713;GO:0005515;GO:0005634;GO:0006974;GO:0006979;GO:0009414;GO:0009611;GO:0009617;GO:0009620;GO:0009624;GO:0009733;GO:0009793;GO:0009827;GO:0009909;GO:0009944;GO:0010073;GO:0010272;GO:0045892;GO:0045893;GO:0045995;GO:0046898;GO:0048358;GO:0048359;GO:0071217;GO:0080001;GO:1901001;GO:1902074;GO:1902183;GO:2000024	pg.22004
pg.22005	SbiBTX642.04G369600	1	SbiRTX430.04G360200	1	Sobic.004G341800	1	one-to-one	one-to-one	one-to-one	one-to-one	one-to-one	one-to-one	one-to-one	TRUE	one-to-one	Ortho:1-1-1_623:1-1	TRUE	TRUE	PF05903	NA	NA	NA	NA	NA	AT3G07090	PPPDE putative thiol peptidase family protein	LOC_Os02g56900	thioredoxin family protein, putative, expressed	PF05903	PTHR12378 PTHR12378:SF16	NA	KOG0324	NA	NA	AT3G07090	PPPDE putative thiol peptidase family protein	Cre12.g555850	(1 of 1) KOG0324 - Uncharacterized conserved protein	LOC_Os02g56900	thioredoxin family protein, putative, expressed	PF05903	PTHR12378 PTHR12378:SF7	EC:2.7.1.107	KOG0324	NA	NA	AT3G07090	PPPDE putative thiol peptidase family protein	LOC_Os02g56900	thioredoxin family protein, putative, expressed	NA	GO:0005634;GO:0005737	pg.22005
pg.22006	SbiBTX642.04G369700	1	SbiRTX430.04G360300	1	Sobic.004G341900	1	one-to-one	one-to-one	one-to-one	one-to-one	one-to-one	one-to-one	one-to-one	TRUE	one-to-one	Ortho:1-1-1_623:1-1	TRUE	TRUE	PF02450	PTHR11440 PTHR11440:SF7	NA	NA	NA	GO:0006629;GO:0008374	AT1G04010	phospholipid sterol acyl transferase 1	LOC_Os02g56910	lecithine cholesterol acyltransferase, putative, expressed	PF02450	PTHR11440 PTHR11440:SF7	EC:2.3.1.158 EC:2.3.1.23	KOG2369	NA	GO:0006629;GO:0008374	AT1G04010	phospholipid sterol acyl transferase 1	NA	NA	LOC_Os02g56910	lecithine cholesterol acyltransferase, putative, expressed	PF02450	PTHR11440 PTHR11440:SF7	EC:2.3.1.158 EC:2.3.1.23	KOG2369	NA	GO:0006629;GO:0008374	AT1G04010	phospholipid sterol acyl transferase 1	LOC_Os02g56910	lecithine cholesterol acyltransferase, putative, expressed	NA	GO:0004607;GO:0010150;GO:0016127;GO:0034434;GO:0043231;GO:0080095;GO:0080096	pg.22006
pg.22007	SbiBTX642.04G369800	1	SbiRTX430.04G360400	1	Sobic.004G342000	1	one-to-one	one-to-one	one-to-one	one-to-one	one-to-one	one-to-one	one-to-one	TRUE	one-to-one	Ortho:1-1-1_623:1-1	TRUE	TRUE	PF04116 PF12076	PTHR11863 PTHR11863:SF54	NA	NA	K15404	GO:0005506;GO:0006633;GO:0016491;GO:0055114	NA	NA	LOC_Os02g56920	WAX2, putative, expressed	PF04116 PF12076	PTHR11863 PTHR11863:SF54	NA	NA	K15404	GO:0005506;GO:0006633;GO:0016491;GO:0055114	NA	NA	NA	NA	LOC_Os02g56920	WAX2, putative, expressed	PF04116 PF12076	PTHR11863 PTHR11863:SF54	NA	NA	K15404	GO:0005506;GO:0006633;GO:0016491;GO:0055114	NA	NA	LOC_Os02g56920	WAX2, putative, expressed	path:sbi00073	GO:0005506;GO:0006633;GO:0016021;GO:0016491;GO:0055114	pg.22007
pg.22008	SbiBTX642.04G369900	1	SbiRTX430.04G360500	1	Sobic.004G342100	1	one-to-one	one-to-one	one-to-one	one-to-one	one-to-one	one-to-one	one-to-one	TRUE	one-to-one	Ortho:1-1-1_623:1-1	TRUE	TRUE	NA	NA	NA	NA	NA	GO:0009055;GO:0020037	NA	NA	LOC_Os02g56940	expressed protein	NA	NA	NA	NA	NA	GO:0009055;GO:0020037	NA	NA	NA	NA	LOC_Os02g56940	expressed protein	NA	NA	NA	NA	NA	GO:0009055;GO:0020037	NA	NA	LOC_Os02g56940	expressed protein	NA	GO:0009055;GO:0020037	pg.22008
pg.22009	NA	0	SbiRTX430.04G360600	1	Sobic.004G342200	1	no-match	not-exist	one-to-one	not-exist	one-to-one	no-match	430:one_642:none	FALSE	one-to-one	Ortho:missing_623:1-1	FALSE	FALSE	NA	NA	NA	NA	NA	NA	NA	NA	NA	NA	PF14379	PTHR31314 PTHR31314:SF9	NA	NA	NA	NA	NA	NA	NA	NA	NA	NA	NA	NA	NA	NA	NA	NA	NA	NA	NA	NA	NA	NA	pg.22009
pg.22010	SbiBTX642.04G370000	1	SbiRTX430.04G360700	1	Sobic.004G342300	1	one-to-one	one-to-one	one-to-one	one-to-one	one-to-one	one-to-one	one-to-one	TRUE	one-to-one	Ortho:1-1-1_623:1-1	TRUE	TRUE	PF11107	PTHR14449	NA	NA	NA	NA	AT5G44010	(1 of 1) PF11107 - Fanconi anemia group F protein (FANCF)	LOC_Os02g56950	expressed protein	PF11107	PTHR14449	NA	NA	NA	NA	AT5G44010	(1 of 1) PF11107 - Fanconi anemia group F protein (FANCF)	NA	NA	LOC_Os02g56950	expressed protein	PF11107	PTHR14449	NA	NA	NA	NA	AT5G44010	(1 of 1) PF11107 - Fanconi anemia group F protein (FANCF)	LOC_Os02g56950	expressed protein	NA	NA	pg.22010
pg.22011	SbiBTX642.04G370100	1	SbiRTX430.04G360800	1	Sobic.004G342400	1	one-to-one	one-to-one	one-to-one	one-to-one	one-to-one	one-to-one	one-to-one	TRUE	one-to-one	Ortho:1-1-1_623:1-1	TRUE	TRUE	PF00238	PTHR11761 PTHR11761:SF10	NA	NA	K02894	GO:0003735;GO:0005840;GO:0006412	AT2G33370	Ribosomal protein L14p/L23e family protein	NA	ribosomal protein, putative, expressed	PF00238	PTHR11761 PTHR11761:SF10	NA	KOG0901	K02894	GO:0003735;GO:0005840;GO:0006412	AT2G33370	Ribosomal protein L14p/L23e family protein	Cre04.g211800	Cytosolic 80S ribosomal protein L23	LOC_Os10g32920	ribosomal protein, putative, expressed	PF00238	PTHR11761 PTHR11761:SF10	NA	KOG0901	K02894	GO:0003735;GO:0005840;GO:0006412	AT2G33370	Ribosomal protein L14p/L23e family protein	LOC_Os03g04590	ribosomal protein, putative, expressed	path:sbi03010	GO:0003735;GO:0006412;GO:0022625;GO:0070180	pg.22011
pg.22012	SbiBTX642.04G370200	1	SbiRTX430.04G360900	1	Sobic.004G342500	1	one-to-one	one-to-one	one-to-one	one-to-one	one-to-one	one-to-one	one-to-one	TRUE	one-to-one	Ortho:1-1-1_623:1-1	TRUE	TRUE	PF13409 PF13410	PTHR32419 PTHR32419:SF21	NA	NA	K07393	GO:0005515	AT5G44000	Glutathione S-transferase family protein	LOC_Os02g56970	uncharacterized protein yqjG, putative, expressed	PF13409 PF13410	PTHR32419 PTHR32419:SF21	NA	KOG2903	K07393	GO:0005515	AT5G44000	Glutathione S-transferase family protein	Cre14.g611517	(1 of 3) K07393 - putative glutathione S-transferase (ECM4)	LOC_Os02g56970	uncharacterized protein yqjG, putative, expressed	PF13409 PF13410	PTHR32419 PTHR32419:SF21	NA	KOG2903	K07393	GO:0005515	AT5G44000	Glutathione S-transferase family protein	LOC_Os02g56970	uncharacterized protein yqjG, putative, expressed	NA	GO:0005515	pg.22012
pg.22013	SbiBTX642.04G370300	1	SbiRTX430.04G361000	1	Sobic.004G342600	1	one-to-one	one-to-one	one-to-one	one-to-one	one-to-one	one-to-one	one-to-one	TRUE	one-to-one	Ortho:1-1-1_623:1-1	TRUE	TRUE	PF01467	PTHR12039 PTHR12039:SF0	NA	NA	K06210	GO:0003824;GO:0009058;GO:0009435;GO:0016779	AT5G55810	nicotinate/nicotinamide mononucleotide adenyltransferase	LOC_Os09g17870	cytidylyltransferase domain containing protein, expressed	PF01467	PTHR12039 PTHR12039:SF0	EC:2.7.7.1 EC:2.7.7.18	KOG3199	K06210	GO:0003824;GO:0009058;GO:0009435;GO:0016779	AT5G55810	nicotinate/nicotinamide mononucleotide adenyltransferase	Cre14.g626950	Nicotinate-/nicotinamide-nucleotide adenylyltransferase	LOC_Os09g17870	cytidylyltransferase domain containing protein, expressed	PF01467	PTHR12039 PTHR12039:SF0	EC:2.7.7.1 EC:2.7.7.18	KOG3199	K06210	GO:0003824;GO:0009058;GO:0009435;GO:0016779	AT5G55810	nicotinate/nicotinamide mononucleotide adenyltransferase	LOC_Os09g17870	cytidylyltransferase domain containing protein, expressed	path:sbi00760	GO:0000309;GO:0004515;GO:0005524;GO:0009555;GO:0009860;GO:0034628	pg.22013
pg.22014	SbiBTX642.04G370400	1	SbiRTX430.04G361100	1	Sobic.004G342700	1	one-to-one	one-to-one	one-to-one	one-to-one	one-to-one	one-to-one	one-to-one	TRUE	one-to-one	Ortho:1-1-1_623:1-1	TRUE	TRUE	PF00168	PTHR32246 PTHR32246:SF16	NA	NA	NA	GO:0005515	NA	NA	LOC_Os02g57000	C2 domain containing protein, putative, expressed	PF00168	PTHR32246 PTHR32246:SF16	NA	NA	NA	GO:0005515	NA	NA	NA	NA	LOC_Os02g57000	C2 domain containing protein, putative, expressed	PF00168	PTHR32246 PTHR32246:SF16	NA	NA	NA	GO:0005515	NA	NA	LOC_Os02g57000	C2 domain containing protein, putative, expressed	NA	GO:0005515	pg.22014
pg.22015	SbiBTX642.04G370500	1	NA	0	Sobic.004G342800	1	not-exist	no-match	not-exist	one-to-one	no-match	one-to-one	430:none_642:one	FALSE	one-to-one	Ortho:missing_623:1-1	FALSE	FALSE	NA	NA	NA	NA	NA	NA	NA	NA	NA	NA	NA	NA	NA	NA	NA	NA	NA	NA	NA	NA	NA	NA	PF00646	PTHR32133 PTHR32133:SF131	NA	NA	NA	GO:0005515	AT3G22650	F-box and associated interaction domains-containing protein	NA	NA	NA	NA	pg.22015
pg.22016	SbiBTX642.04G370600	1	SbiRTX430.04G361200	1	Sobic.004G342900	1	one-to-one	one-to-one	one-to-one	one-to-one	one-to-one	one-to-one	one-to-one	TRUE	one-to-one	Ortho:1-1-1_623:1-1	TRUE	TRUE	NA	PTHR34998	NA	NA	NA	NA	NA	NA	LOC_Os04g31550	RALFL22 - Rapid ALkalinization Factor RALF family protein precursor, expressed	NA	PTHR34998	NA	NA	NA	NA	NA	NA	NA	NA	LOC_Os04g31550	RALFL22 - Rapid ALkalinization Factor RALF family protein precursor, expressed	NA	PTHR34998	NA	NA	NA	NA	NA	NA	LOC_Os04g31550	RALFL22 - Rapid ALkalinization Factor RALF family protein precursor, expressed	NA	NA	pg.22016
pg.22017	SbiBTX642.04G370700	1	SbiRTX430.04G361300	1	Sobic.004G343000	1	one-to-one	one-to-one	one-to-one	one-to-one	one-to-one	one-to-one	one-to-one	TRUE	one-to-one	Ortho:1-1-1_623:1-1	TRUE	TRUE	PF00076	PTHR24012	NA	NA	NA	GO:0000166;GO:0003676	AT1G60000	RNA-binding (RRM/RBD/RNP motifs) family protein	LOC_Os02g57010	RNA recognition motif containing protein, putative, expressed	PF00076	PTHR24012	NA	KOG0131	NA	GO:0000166;GO:0003676	AT1G60000	RNA-binding (RRM/RBD/RNP motifs) family protein	NA	NA	LOC_Os02g57010	RNA recognition motif containing protein, putative, expressed	PF00076	PTHR24012	NA	KOG0131	NA	GO:0000166;GO:0003676	AT1G60000	RNA-binding (RRM/RBD/RNP motifs) family protein	LOC_Os02g57010	RNA recognition motif containing protein, putative, expressed	NA	GO:0000166;GO:0003676	pg.22017
pg.22018	SbiBTX642.04G370800	1	SbiRTX430.04G361400	1	Sobic.004G343100	1	one-to-one	one-to-one	one-to-one	one-to-one	one-to-one	one-to-one	one-to-one	TRUE	one-to-one	Ortho:1-1-1_623:1-1	TRUE	TRUE	NA	NA	NA	NA	NA	NA	NA	NA	LOC_Os02g57020	YCF37, putative, expressed	NA	PTHR36734 PTHR36734:SF1	NA	NA	NA	NA	NA	NA	NA	NA	LOC_Os02g57020	YCF37, putative, expressed	NA	PTHR36734	NA	NA	NA	NA	NA	NA	LOC_Os02g57020	YCF37, putative, expressed	NA	GO:0009535	pg.22018
pg.22019	SbiBTX642.04G370900	1	SbiRTX430.04G361500	1	Sobic.004G343300	1	one-to-one	one-to-one	one-to-one	one-to-one	one-to-one	one-to-one	one-to-one	TRUE	one-to-one	Ortho:1-1-1_623:1-1	TRUE	TRUE	NA	PTHR36802	NA	NA	NA	NA	AT5G37360	NA	LOC_Os02g57030	expressed protein	NA	PTHR36802	NA	NA	NA	NA	AT5G37360	NA	NA	NA	LOC_Os02g57030	expressed protein	NA	PTHR36802	NA	NA	NA	NA	AT5G37360	NA	LOC_Os02g57030	expressed protein	NA	GO:0009535;GO:0016021	pg.22019
pg.22020	SbiBTX642.04G371000	1	SbiRTX430.04G361600	1	Sobic.004G343200	1	one-to-one	one-to-one	one-to-one	one-to-one	one-to-one	one-to-one	one-to-one	TRUE	one-to-one	Ortho:1-1-1_623:1-1	TRUE	TRUE	PF00107 PF08240	NA	NA	NA	K00121	GO:0006069;GO:0008270;GO:0016491;GO:0051903;GO:0055114	AT5G43940	GroES-like zinc-binding dehydrogenase family protein	LOC_Os02g57040	dehydrogenase, putative, expressed	PF00107 PF08240	PTHR11695 PTHR11695:SF269 PTHR11695:SF401	EC:1.1.1.1 EC:1.1.1.284 EC:1.2.1.1	NA	K00121	GO:0006069;GO:0008270;GO:0016491;GO:0051903;GO:0055114	AT5G43940	GroES-like zinc-binding dehydrogenase family protein	Cre12.g543400	Formaldehyde dehydrogenase	LOC_Os02g57040	dehydrogenase, putative, expressed	PF00107 PF08240	PTHR11695 PTHR11695:SF269	EC:1.1.1.1 EC:1.1.1.284 EC:1.2.1.1	NA	K00121	GO:0006069;GO:0008270;GO:0016491;GO:0051903;GO:0055114	AT5G43940	GroES-like zinc-binding dehydrogenase family protein	LOC_Os02g57040	dehydrogenase, putative, expressed	path:sbi00010;path:sbi00071;path:sbi00350;path:sbi00620	GO:0005777;GO:0006069;GO:0008219;GO:0008270;GO:0010286;GO:0046292;GO:0048316;GO:0051903;GO:0080007	pg.22020
pg.22021	SbiBTX642.04G371100	1	SbiRTX430.04G361700	1	Sobic.004G343400	1	one-to-one	one-to-one	one-to-one	one-to-one	one-to-one	one-to-one	one-to-one	TRUE	one-to-one	Ortho:1-1-1_623:1-1	TRUE	TRUE	PF01866	PTHR10762 PTHR10762:SF1	NA	NA	K07561	NA	AT5G62030	diphthamide synthesis DPH2 family protein	LOC_Os02g57050	diphthamide biosynthesis protein, putative, expressed	PF01866	PTHR10762 PTHR10762:SF1	NA	KOG2648	K07561	NA	AT5G62030	diphthamide synthesis DPH2 family protein	Cre09.g408500	(1 of 1) K07561 - 2-(3-amino-3-carboxypropyl)histidine synthase [EC:2.5.1.108] (dph2, DPH1)	LOC_Os02g57050	diphthamide biosynthesis protein, putative, expressed	PF01866	PTHR10762 PTHR10762:SF1	NA	KOG2648	K07561	NA	AT5G62030	diphthamide synthesis DPH2 family protein	LOC_Os02g57050	diphthamide biosynthesis protein, putative, expressed	NA	GO:0017183	pg.22021
pg.22022	SbiBTX642.04G371200	1	SbiRTX430.04G361800	1	Sobic.004G343500	1	one-to-one	one-to-one	one-to-one	one-to-one	one-to-one	one-to-one	one-to-one	TRUE	one-to-one	Ortho:1-1-1_623:1-1	TRUE	TRUE	PF03572 PF13180	PTHR32060 PTHR32060:SF7	NA	NA	NA	GO:0005515;GO:0006508;GO:0008236	AT4G17740	Peptidase S41 family protein	LOC_Os02g57060	OsCttP2 - Putative C-terminal processing peptidase homologue, expressed	PF03572 PF13180	PTHR32060 PTHR32060:SF7	EC:3.4.21.102	NA	NA	GO:0005515;GO:0006508;GO:0008236	AT4G17740	Peptidase S41 family protein	Cre10.g420550	C-terminal peptidase 4	LOC_Os02g57060	OsCttP2 - Putative C-terminal processing peptidase homologue, expressed	PF03572 PF13180	PTHR32060 PTHR32060:SF7	EC:3.4.21.102	NA	NA	GO:0005515;GO:0006508;GO:0008236	AT4G17740	Peptidase S41 family protein	LOC_Os02g57060	OsCttP2 - Putative C-terminal processing peptidase homologue, expressed	NA	GO:0005515;GO:0005739;GO:0006508;GO:0008236;GO:0009543	pg.22022
pg.22023	SbiBTX642.04G371300	1	SbiRTX430.04G361900	1	Sobic.004G343600	1	one-to-one	one-to-one	one-to-one	one-to-one	one-to-one	one-to-one	one-to-one	TRUE	one-to-one	Ortho:1-1-1_623:1-1	TRUE	TRUE	PF10447 PF14382	PTHR12686 PTHR12686:SF8	NA	NA	K07573	GO:0000178;GO:0003723	AT5G38890	Nucleic acid-binding, OB-fold-like protein	LOC_Os02g57070	3-5 exoribonuclease CSL4, putative, expressed	PF10447 PF14382	PTHR12686 PTHR12686:SF8	NA	KOG3409	K07573	GO:0000178;GO:0003723	AT5G38890	Nucleic acid-binding, OB-fold-like protein	Cre07.g312750	Exosome component, Csl4	LOC_Os02g57070	3-5 exoribonuclease CSL4, putative, expressed	PF10447 PF14382	PTHR12686 PTHR12686:SF8	NA	KOG3409	K07573	GO:0000178;GO:0003723	AT5G38890	Nucleic acid-binding, OB-fold-like protein	LOC_Os02g57070	3-5 exoribonuclease CSL4, putative, expressed	path:sbi03018	GO:0000176;GO:0003723;GO:0005737	pg.22023
pg.22024	SbiBTX642.04G371400	1	SbiRTX430.04G362000	1	Sobic.004G343700	1	one-to-one	one-to-one	one-to-one	one-to-one	one-to-one	one-to-one	one-to-one	TRUE	one-to-one	Ortho:1-1-1_623:1-1	TRUE	TRUE	PF07714	PTHR27001 PTHR27001:SF10	NA	NA	NA	GO:0004672;GO:0004713;GO:0005524;GO:0006468	AT2G20300	Protein kinase superfamily protein	LOC_Os02g57080	serine/threonine-protein kinase, putative, expressed	PF07714	PTHR27001 PTHR27001:SF10	EC:2.7.11.1	KOG1187	NA	GO:0004672;GO:0004713;GO:0005524;GO:0006468	AT2G20300	Protein kinase superfamily protein	Cre12.g532050	(1 of 1) PF00069//PF04564//PF12796 - Protein kinase domain (Pkinase) // U-box domain (U-box) // Ankyrin repeats (3 copies) (Ank_2)	LOC_Os02g57080	serine/threonine-protein kinase, putative, expressed	PF07714	PTHR27001 PTHR27001:SF10	EC:2.7.11.1	KOG1187	NA	GO:0004672;GO:0004713;GO:0005524;GO:0006468	AT2G20300	Protein kinase superfamily protein	LOC_Os02g57080	serine/threonine-protein kinase, putative, expressed	NA	GO:0004674;GO:0005524;GO:0005886;GO:0010068;GO:0016021;GO:0042335;GO:0046777;GO:0048367;GO:0048645;GO:1905393	pg.22024
pg.22025	NA	0	NA	0	Sobic.004G343733	1	neither-exist	neither-exist	not-exist	not-exist	no-match	no-match	no-match	FALSE	one-to-one	Ortho:missing_623:1-1	FALSE	FALSE	NA	NA	NA	NA	NA	NA	NA	NA	NA	NA	NA	NA	NA	NA	NA	NA	NA	NA	NA	NA	NA	NA	NA	NA	NA	NA	NA	NA	NA	NA	NA	NA	NA	NA	pg.22025
pg.22026	NA	0	NA	0	Sobic.004G343766	1	neither-exist	neither-exist	not-exist	not-exist	no-match	no-match	no-match	FALSE	one-to-one	Ortho:missing_623:1-1	FALSE	FALSE	NA	NA	NA	NA	NA	NA	NA	NA	NA	NA	NA	NA	NA	NA	NA	NA	NA	NA	NA	NA	NA	NA	NA	NA	NA	NA	NA	NA	NA	NA	NA	NA	NA	NA	pg.22026
pg.22027	SbiBTX642.04G371500	1	SbiRTX430.04G362100	1	Sobic.004G343800	1	one-to-one	one-to-one	one-to-one	one-to-one	one-to-one	one-to-one	one-to-one	TRUE	one-to-one	Ortho:1-1-1_623:1-1	TRUE	TRUE	PF00168 PF08372	PTHR10024 PTHR10024:SF253	NA	NA	NA	GO:0005515	AT1G04150	C2 calcium/lipid-binding plant phosphoribosyltransferase family protein	LOC_Os02g57090	anthranilate phosphoribosyltransferase, putative, expressed	PF00168 PF08372	PTHR10024 PTHR10024:SF253	NA	NA	NA	GO:0005515	AT1G04150	C2 calcium/lipid-binding plant phosphoribosyltransferase family protein	Cre16.g689950	(1 of 1) PF00168//PF08372 - C2 domain (C2) // Plant phosphoribosyltransferase C-terminal (PRT_C)	LOC_Os02g57090	anthranilate phosphoribosyltransferase, putative, expressed	PF00168 PF08372	PTHR10024 PTHR10024:SF253	NA	NA	NA	GO:0005515	AT1G04150	C2 calcium/lipid-binding plant phosphoribosyltransferase family protein	LOC_Os02g57090	anthranilate phosphoribosyltransferase, putative, expressed	NA	GO:0005509;GO:0005515;GO:0005544;GO:0005886;GO:0016021	pg.22027
pg.22028	SbiBTX642.04G371600	1	SbiRTX430.04G362200	2	Sobic.004G343900	1	many-to-one	one-to-many	many-to-one	one-to-one	one-to-many	one-to-one	430:many_642:one	FALSE	one-to-one	Ortho:not1-1-1_623:1-1	FALSE	FALSE	NA	PTHR19288 PTHR19288:SF38	NA	NA	NA	GO:0008152;GO:0016787	AT2G33255	Haloacid dehalogenase-like hydrolase (HAD) superfamily protein	LOC_Os02g57100	expressed protein	PF00702|PF13419	PTHR19288 PTHR19288:SF38	EC:3.1.3.18 EC:3.1.3.3|EC:3.6.1.1	|KOG2914	NA	GO:0008152;GO:0016787	AT2G33255	Haloacid dehalogenase-like hydrolase (HAD) superfamily protein	Cre03.g193000	Halo-acid dehalogenase-like hydrolase	LOC_Os02g57100	expressed protein	PF13419	PTHR19288 PTHR19288:SF38	EC:3.6.1.1	NA	NA	GO:0008152;GO:0016787	AT2G33255	Haloacid dehalogenase-like hydrolase (HAD) superfamily protein	LOC_Os02g57100	expressed protein	NA	GO:0008152;GO:0016787	pg.22028
pg.22028	SbiBTX642.04G371600	1	SbiRTX430.04G362300	2	Sobic.004G343900	1	many-to-one	one-to-many	many-to-one	one-to-one	one-to-many	one-to-one	430:many_642:one	FALSE	one-to-one	Ortho:not1-1-1_623:1-1	FALSE	FALSE	NA	PTHR19288 PTHR19288:SF38	NA	NA	NA	GO:0008152;GO:0016787	AT2G33255	Haloacid dehalogenase-like hydrolase (HAD) superfamily protein	LOC_Os02g57100	expressed protein	PF00702|PF13419	PTHR19288 PTHR19288:SF38	EC:3.1.3.18 EC:3.1.3.3|EC:3.6.1.1	|KOG2914	NA	GO:0008152;GO:0016787	AT2G33255	Haloacid dehalogenase-like hydrolase (HAD) superfamily protein	Cre03.g193000	Halo-acid dehalogenase-like hydrolase	LOC_Os02g57100	expressed protein	PF13419	PTHR19288 PTHR19288:SF38	EC:3.6.1.1	NA	NA	GO:0008152;GO:0016787	AT2G33255	Haloacid dehalogenase-like hydrolase (HAD) superfamily protein	LOC_Os02g57100	expressed protein	NA	GO:0008152;GO:0016787	pg.22028
pg.22029	SbiBTX642.04G371700	1	NA	0	Sobic.004G344000	1	not-exist	no-match	not-exist	one-to-one	no-match	one-to-one	430:none_642:one	FALSE	one-to-one	Ortho:missing_623:1-1	FALSE	FALSE	NA	NA	NA	NA	NA	NA	NA	NA	NA	NA	NA	NA	NA	NA	NA	NA	NA	NA	NA	NA	NA	NA	PF00702 PF13242	PTHR19288 PTHR19288:SF38	EC:3.1.3.18 EC:3.1.3.3 EC:3.6.1.1	KOG2914	NA	GO:0008152;GO:0016787	AT2G33255	Haloacid dehalogenase-like hydrolase (HAD) superfamily protein	LOC_Os02g57100	expressed protein	NA	NA	pg.22029
pg.22030	SbiBTX642.04G371800	1	SbiRTX430.04G362400	1	Sobic.004G344100	1	one-to-one	one-to-one	one-to-one	one-to-one	one-to-one	one-to-one	one-to-one	TRUE	one-to-one	Ortho:1-1-1_623:1-1	TRUE	TRUE	PF00657	PTHR22835 PTHR22835:SF171	NA	NA	NA	GO:0016788	NA	NA	LOC_Os02g57110	GDSL-like lipase/acylhydrolase, putative, expressed	PF00657	PTHR22835 PTHR22835:SF171	EC:3.1.1.3	NA	NA	GO:0016788	NA	NA	Cre14.g615650	(1 of 5) 2.3.1.43 - Phosphatidylcholine--sterol O-acyltransferase / Phospholipid--cholesterol acyltransferase	LOC_Os02g57110	GDSL-like lipase/acylhydrolase, putative, expressed	PF00657	PTHR22835 PTHR22835:SF171	EC:3.1.1.3	NA	NA	GO:0016788	NA	NA	LOC_Os02g57110	GDSL-like lipase/acylhydrolase, putative, expressed	NA	GO:0016788	pg.22030
pg.22031	SbiBTX642.04G371900	1	SbiRTX430.04G362500	1	Sobic.004G344200	1	one-to-one	one-to-one	one-to-one	one-to-one	one-to-one	one-to-one	one-to-one	TRUE	one-to-one	Ortho:1-1-1_623:1-1	TRUE	TRUE	PF12348	PTHR21567 PTHR21567:SF36	NA	NA	K16578	GO:0005488	NA	NA	LOC_Os02g57120	HEAT repeat family protein, putative, expressed	PF12348	PTHR21567 PTHR21567:SF36	NA	NA	K16578	GO:0005488	NA	NA	Cre03.g154425	CLIP-associating-protein	LOC_Os02g57120	HEAT repeat family protein, putative, expressed	PF12348	PTHR21567 PTHR21567:SF36	NA	NA	K16578	GO:0005488	NA	NA	LOC_Os02g57120	HEAT repeat family protein, putative, expressed	NA	GO:0005488	pg.22031
pg.22032	NA	0	NA	0	Sobic.004G344301	1	neither-exist	neither-exist	not-exist	not-exist	no-match	no-match	no-match	FALSE	one-to-one	Ortho:missing_623:1-1	FALSE	FALSE	NA	NA	NA	NA	NA	NA	NA	NA	NA	NA	NA	NA	NA	NA	NA	NA	NA	NA	NA	NA	NA	NA	NA	NA	NA	NA	NA	NA	NA	NA	NA	NA	NA	NA	pg.22032
pg.22033	SbiBTX642.04G372000	1	SbiRTX430.04G362600	1	NA	0	one-to-one	one-to-one	no-match	no-match	one-to-one	one-to-one	one-to-one	TRUE	no-match	Ortho:1-1-1_623:no-match	TRUE	FALSE	NA	NA	NA	NA	NA	NA	NA	NA	NA	NA	NA	NA	NA	NA	NA	NA	NA	NA	NA	NA	NA	NA	NA	NA	NA	NA	NA	NA	NA	NA	NA	NA	NA	NA	pg.22033
pg.22034	SbiBTX642.04G372100	1	SbiRTX430.04G362700	1	Sobic.004G344400	1	one-to-one	one-to-one	one-to-one	one-to-one	one-to-one	one-to-one	one-to-one	TRUE	one-to-one	Ortho:1-1-1_623:1-1	TRUE	TRUE	PF12552 PF14309	PTHR21726 PTHR21726:SF46	NA	NA	NA	NA	NA	NA	LOC_Os02g57140	expressed protein	PF12552 PF14309	PTHR21726 PTHR21726:SF46	NA	NA	NA	NA	NA	NA	NA	NA	LOC_Os02g57140	expressed protein	PF12552 PF14309	PTHR21726 PTHR21726:SF46	NA	NA	NA	NA	NA	NA	LOC_Os02g57140	expressed protein	NA	NA	pg.22034
pg.22035	SbiBTX642.04G372200	1	NA	0	NA	0	not-exist	no-match	neither-exist	no-match	no-match	one-to-one	430:none_642:one	FALSE	no-match	Ortho:missing_623:no-match	FALSE	FALSE	NA	NA	NA	NA	NA	NA	NA	NA	NA	NA	NA	NA	NA	NA	NA	NA	NA	NA	NA	NA	NA	NA	NA	NA	NA	NA	NA	NA	NA	NA	NA	NA	NA	NA	pg.22035
pg.22036	SbiBTX642.04G372300	1	SbiRTX430.04G362800	1	NA	0	one-to-one	one-to-one	no-match	no-match	one-to-one	one-to-one	one-to-one	TRUE	no-match	Ortho:1-1-1_623:no-match	TRUE	FALSE	NA	NA	NA	NA	NA	NA	NA	NA	NA	NA	NA	NA	NA	NA	NA	NA	NA	NA	NA	NA	NA	NA	NA	NA	NA	NA	NA	NA	NA	NA	NA	NA	NA	NA	pg.22036
pg.22037	SbiBTX642.04G372400	1	SbiRTX430.04G362900	1	Sobic.004G344500	1	one-to-one	one-to-one	one-to-one	one-to-one	one-to-one	one-to-one	one-to-one	TRUE	one-to-one	Ortho:1-1-1_623:1-1	TRUE	TRUE	PF02970	NA	NA	NA	K17292	GO:0007021;GO:0015631;GO:0051082	AT2G30410	tubulin folding cofactor A (KIESEL)	LOC_Os02g57150	tubulin-specific chaperone A, putative, expressed	PF02970	PTHR21500 PTHR21500:SF0	NA	KOG3470	K17292	GO:0007021;GO:0015631;GO:0051082	AT2G30410	tubulin folding cofactor A (KIESEL)	Cre16.g670800	Tubulin binding cofactor A	LOC_Os02g57150	tubulin-specific chaperone A, putative, expressed	PF02970	PTHR21500	NA	KOG3470	K17292	GO:0007021;GO:0015631;GO:0051082	AT2G30410	tubulin folding cofactor A (KIESEL)	LOC_Os02g57150	tubulin-specific chaperone A, putative, expressed	NA	GO:0000911;GO:0005829;GO:0007021;GO:0007023;GO:0048487	pg.22037
pg.22038	SbiBTX642.04G372500	1	SbiRTX430.04G363000	1	Sobic.004G344600	1	one-to-one	one-to-one	one-to-one	one-to-one	one-to-one	one-to-one	one-to-one	TRUE	one-to-one	Ortho:1-1-1_623:1-1	TRUE	TRUE	PF03109	PTHR10566 PTHR10566:SF86	NA	NA	K08869	GO:0004672;GO:0005524;GO:0006468	AT3G24190	Protein kinase superfamily protein	LOC_Os02g57160	ELMO/CED-12 family protein, putative, expressed	PF03109	PTHR10566 PTHR10566:SF86	EC:3.6.3.46	KOG1235	K08869	GO:0004672;GO:0005524;GO:0006468	AT3G24190	Protein kinase superfamily protein	Cre04.g215400	conserved expressed protein related to ABC1/COQ8 mitochondrial putative ser/thr kinase	LOC_Os02g57160	ELMO/CED-12 family protein, putative, expressed	PF03109	PTHR10566 PTHR10566:SF86	EC:3.6.3.46	KOG1235	K08869	GO:0004672;GO:0005524;GO:0006468	AT3G24190	Protein kinase superfamily protein	LOC_Os02g57160	ELMO/CED-12 family protein, putative, expressed	NA	GO:0004672;GO:0005524;GO:0006468;GO:0009507	pg.22038
pg.22039	SbiBTX642.04G372600	1	SbiRTX430.04G363100	1	Sobic.004G344700	1	one-to-one	one-to-one	one-to-one	one-to-one	one-to-one	one-to-one	one-to-one	TRUE	one-to-one	Ortho:1-1-1_623:1-1	TRUE	TRUE	NA	PTHR33344	NA	NA	NA	NA	AT1G04555	NA	LOC_Os02g57170	expressed protein	NA	PTHR33344	NA	NA	NA	NA	AT1G04555	NA	NA	NA	LOC_Os02g57170	expressed protein	NA	PTHR33344	NA	NA	NA	NA	AT1G04555	NA	LOC_Os02g57170	expressed protein	NA	GO:0016021	pg.22039
pg.22040	SbiBTX642.04G372700	1	SbiRTX430.04G363200	1	Sobic.004G344800	1	one-to-one	one-to-one	one-to-one	one-to-one	one-to-one	one-to-one	one-to-one	TRUE	one-to-one	Ortho:1-1-1_623:1-1	TRUE	TRUE	PF01370	PTHR12126 PTHR12126:SF7	NA	NA	K03953	GO:0003824;GO:0050662	AT2G20360	NAD(P)-binding Rossmann-fold superfamily protein	LOC_Os02g57180	NADH dehydrogenase 1 alpha subcomplex subunit 9,mitochondrial precursor, putative, expressed	PF01370	PTHR12126 PTHR12126:SF7	EC:1.6.5.3	KOG2865	K03953	GO:0003824;GO:0050662	AT2G20360	NAD(P)-binding Rossmann-fold superfamily protein	Cre10.g434450	NADH:ubiquinone oxidoreductase 39 kDa subunit	LOC_Os02g57180	NADH dehydrogenase 1 alpha subcomplex subunit 9,mitochondrial precursor, putative, expressed	PF01370	PTHR12126 PTHR12126:SF7	EC:1.6.5.3	KOG2865	K03953	GO:0003824;GO:0050662	AT2G20360	NAD(P)-binding Rossmann-fold superfamily protein	LOC_Os02g57180	NADH dehydrogenase 1 alpha subcomplex subunit 9,mitochondrial precursor, putative, expressed	path:sbi00190	GO:0003954;GO:0005747;GO:0009651;GO:0050662;GO:0055114;GO:1901006	pg.22040
pg.22041	SbiBTX642.04G372800	1	SbiRTX430.04G363300	1	Sobic.004G344901	1	one-to-one	one-to-one	one-to-one	one-to-one	one-to-one	one-to-one	one-to-one	TRUE	one-to-one	Ortho:1-1-1_623:1-1	TRUE	TRUE	PF00063 PF00612 PF01843 PF02736	PTHR13140 PTHR13140:SF382	NA	NA	K10357	GO:0003774;GO:0005515;GO:0005524;GO:0016459	AT5G43900	myosin 2	LOC_Os02g57190	Myosin head domain containing protein, expressed	PF00063 PF00612 PF01843 PF02736	PTHR13140 PTHR13140:SF382	EC:3.6.4.1	NA	K10357	GO:0003774;GO:0005515;GO:0005524;GO:0016459	AT5G43900	myosin 2	Cre16.g658650	Myosin XI chain, class heavy	LOC_Os02g57190	Myosin head domain containing protein, expressed	PF00063 PF00612 PF01843 PF02736	PTHR13140 PTHR13140:SF382	EC:3.6.4.1	NA	K10357	GO:0003774;GO:0005515;GO:0005524;GO:0016459	AT5G43900	myosin 2	LOC_Os02g57190	Myosin head domain containing protein, expressed	NA	GO:0003774;GO:0005515;GO:0005524;GO:0016459;GO:0046740;GO:0048767	pg.22041
pg.22042	SbiBTX642.04G372900	1	SbiRTX430.04G363400	1	Sobic.004G345100	1	one-to-one	one-to-one	one-to-one	one-to-one	one-to-one	one-to-one	one-to-one	TRUE	one-to-one	Ortho:1-1-1_623:1-1	TRUE	TRUE	NA	PTHR21717 PTHR21717:SF24	NA	NA	NA	GO:0003677	NA	NA	LOC_Os02g57200	expressed protein	NA	PTHR21717 PTHR21717:SF24	NA	NA	NA	GO:0003677	NA	NA	NA	NA	LOC_Os02g57200	expressed protein	NA	PTHR21717 PTHR21717:SF24	NA	NA	NA	GO:0003677	NA	NA	LOC_Os02g57200	expressed protein	NA	GO:0000783;GO:0003691;GO:0031627	pg.22042
pg.22043	NA	0	NA	0	Sobic.004G345001	1	neither-exist	neither-exist	not-exist	not-exist	no-match	no-match	no-match	FALSE	one-to-one	Ortho:missing_623:1-1	FALSE	FALSE	NA	NA	NA	NA	NA	NA	NA	NA	NA	NA	NA	NA	NA	NA	NA	NA	NA	NA	NA	NA	NA	NA	NA	NA	NA	NA	NA	NA	NA	NA	NA	NA	NA	NA	pg.22043
pg.22044	SbiBTX642.04G373000	1	SbiRTX430.04G363500	1	Sobic.004G345200	1	one-to-one	one-to-one	one-to-one	one-to-one	one-to-one	one-to-one	one-to-one	TRUE	one-to-one	Ortho:1-1-1_623:1-1	TRUE	TRUE	PF00069 PF07645 PF13947	PTHR27005 PTHR27005:SF24	NA	NA	NA	GO:0004672;GO:0004713;GO:0005509;GO:0005515;GO:0005524;GO:0006468;GO:0030247	AT1G21240	wall associated kinase 3	NA	NA	PF00069 PF07645 PF13947	PTHR27005 PTHR27005:SF24	EC:2.7.11.1	KOG1187	NA	GO:0004672;GO:0004713;GO:0005509;GO:0005515;GO:0005524;GO:0006468;GO:0030247	AT1G21240	wall associated kinase 3	Cre13.g563300	(1 of 104) 2.7.11.25 - Mitogen-activated protein kinase kinase kinase / MLTK	NA	NA	PF00069 PF07645 PF13947	PTHR27005 PTHR27005:SF24	EC:2.7.11.1	KOG1187	NA	GO:0004672;GO:0004713;GO:0005509;GO:0005515;GO:0005524;GO:0006468;GO:0030247	AT1G21240	wall associated kinase 3	NA	NA	NA	GO:0004674;GO:0005509;GO:0005515;GO:0005524;GO:0005886;GO:0006468;GO:0007166;GO:0016021;GO:0030247	pg.22044
pg.22045	SbiBTX642.04G373100	1	SbiRTX430.04G363600	1	Sobic.004G345300	1	one-to-one	one-to-one	one-to-one	one-to-one	one-to-one	one-to-one	one-to-one	TRUE	one-to-one	Ortho:1-1-1_623:1-1	TRUE	TRUE	NA	PTHR33414 PTHR33414:SF4	NA	NA	NA	NA	NA	NA	LOC_Os02g57210	expressed protein	NA	PTHR33414 PTHR33414:SF4	NA	NA	NA	NA	NA	NA	NA	NA	LOC_Os02g57210	expressed protein	NA	PTHR33414 PTHR33414:SF4	NA	NA	NA	NA	NA	NA	LOC_Os02g57210	expressed protein	NA	NA	pg.22045
pg.22046	SbiBTX642.04G373200	1	SbiRTX430.04G363700	1	Sobic.004G345400	1	one-to-one	one-to-one	one-to-one	one-to-one	one-to-one	one-to-one	one-to-one	TRUE	one-to-one	Ortho:1-1-1_623:1-1	TRUE	TRUE	PF00400	PTHR10709	NA	NA	K05757	GO:0005515;GO:0005885;GO:0015629;GO:0030833;GO:0034314	AT2G31300	actin-related protein C1B	LOC_Os02g57220	WD domain, G-beta repeat domain containing protein, expressed	PF00400	PTHR10709	NA	KOG1523	K05757	GO:0005515;GO:0005885;GO:0015629;GO:0030833;GO:0034314	AT2G31300	actin-related protein C1B	Cre16.g648100	(1 of 1) K05757 - actin related protein 2/3 complex, subunit 1A/1B (ARPC1A_B)	LOC_Os02g57220	WD domain, G-beta repeat domain containing protein, expressed	PF00400	PTHR10709	NA	KOG1523	K05757	GO:0005515;GO:0005885;GO:0015629;GO:0030833;GO:0034314	AT2G31300	actin-related protein C1B	LOC_Os02g57220	WD domain, G-beta repeat domain containing protein, expressed	path:sbi04144	GO:0005634;GO:0005737;GO:0005885;GO:0034314;GO:0051015	pg.22046
pg.22047	SbiBTX642.04G373300	1	SbiRTX430.04G363800	1	Sobic.004G345500	1	one-to-one	one-to-one	one-to-one	one-to-one	one-to-one	one-to-one	one-to-one	TRUE	one-to-one	Ortho:1-1-1_623:1-1	TRUE	TRUE	PF00248	PTHR11732	NA	NA	NA	GO:0005249;GO:0005737;GO:0006813	AT1G04690	potassium channel beta subunit 1	LOC_Os02g57240	oxidoreductase, aldo/keto reductase family protein, putative, expressed	PF00248	PTHR11732	NA	KOG1575	NA	GO:0005249;GO:0005737;GO:0006813	AT1G04690	potassium channel beta subunit 1	Cre04.g217916	(1 of 11) KOG1575 - Voltage-gated shaker-like K+ channel, subunit beta/KCNAB	LOC_Os02g57240	oxidoreductase, aldo/keto reductase family protein, putative, expressed	PF00248	PTHR11732	NA	KOG1575	NA	GO:0005249;GO:0005737;GO:0006813	AT1G04690	potassium channel beta subunit 1	LOC_Os02g57240	oxidoreductase, aldo/keto reductase family protein, putative, expressed	NA	GO:0005249;GO:0005737;GO:0005886;GO:0009506;GO:0071805	pg.22047
pg.22048	SbiBTX642.04G373400	1	SbiRTX430.04G363900	1	Sobic.004G345600	1	one-to-one	one-to-one	one-to-one	one-to-one	one-to-one	one-to-one	one-to-one	TRUE	one-to-one	Ortho:1-1-1_623:1-1	TRUE	TRUE	PF02309	PTHR31734 PTHR31734:SF6	NA	NA	K14484	GO:0005634;GO:0006355	AT2G33310	auxin-induced protein 13	LOC_Os02g57250	OsIAA10 - Auxin-responsive Aux/IAA gene family member, expressed	PF02309	PTHR31734 PTHR31734:SF6	NA	NA	K14484	GO:0005634;GO:0006355	AT2G33310	auxin-induced protein 13	NA	NA	LOC_Os02g57250	OsIAA10 - Auxin-responsive Aux/IAA gene family member, expressed	PF02309	PTHR31734 PTHR31734:SF6	NA	NA	K14484	GO:0005634;GO:0006355	AT2G33310	auxin-induced protein 13	LOC_Os02g57250	OsIAA10 - Auxin-responsive Aux/IAA gene family member, expressed	path:sbi04075	GO:0005515;GO:0005634;GO:0006355;GO:0009734	pg.22048
pg.22049	SbiBTX642.04G373500	1	SbiRTX430.04G364000	1	Sobic.004G345700	1	one-to-one	one-to-one	one-to-one	one-to-one	one-to-one	one-to-one	one-to-one	TRUE	one-to-one	Ortho:1-1-1_623:1-1	TRUE	TRUE	PF00566	PTHR22957 PTHR22957:SF26	NA	NA	NA	NA	AT2G30710	Ypt/Rab-GAP domain of gyp1p superfamily protein	LOC_Os09g34040	TBC domain containing protein, expressed	PF00566	PTHR22957 PTHR22957:SF26	NA	NA	NA	NA	AT2G30710	Ypt/Rab-GAP domain of gyp1p superfamily protein	Cre12.g486400	(1 of 1) PTHR22957:SF26 - PROTEIN TBC-3, ISOFORM B	LOC_Os09g34040	TBC domain containing protein, expressed	PF00566	PTHR22957 PTHR22957:SF26	NA	NA	NA	NA	AT2G30710	Ypt/Rab-GAP domain of gyp1p superfamily protein	LOC_Os09g34040	TBC domain containing protein, expressed	NA	GO:0005096;GO:0005622;GO:0006886;GO:0012505;GO:0017137;GO:0031338;GO:0090630	pg.22049
pg.22050	SbiBTX642.04G373600	1	SbiRTX430.04G364100	1	Sobic.004G345800	1	one-to-one	one-to-one	one-to-one	one-to-one	one-to-one	one-to-one	one-to-one	TRUE	one-to-one	Ortho:1-1-1_623:1-1	TRUE	TRUE	PF00108 PF02803	PTHR18919 PTHR18919:SF93	NA	NA	K07513	GO:0003824;GO:0008152;GO:0016747	AT2G33150	peroxisomal 3-ketoacyl-CoA thiolase 3	LOC_Os02g57260	3-ketoacyl-CoA thiolase, peroxisomal precursor, putative, expressed	PF00108 PF02803	PTHR18919 PTHR18919:SF93	EC:2.3.1.16	NA	K07513	GO:0003824;GO:0008152;GO:0016747	AT2G33150	peroxisomal 3-ketoacyl-CoA thiolase 3	Cre17.g723650	Acetyl-CoA acyltransferase	LOC_Os02g57260	3-ketoacyl-CoA thiolase, peroxisomal precursor, putative, expressed	PF00108 PF02803	PTHR18919 PTHR18919:SF93	EC:2.3.1.16	NA	K07513	GO:0003824;GO:0008152;GO:0016747	AT2G33150	peroxisomal 3-ketoacyl-CoA thiolase 3	LOC_Os02g57260	3-ketoacyl-CoA thiolase, peroxisomal precursor, putative, expressed	path:sbi00071;path:sbi00280;path:sbi00592;path:sbi01040;path:sbi04146	GO:0003988;GO:0005730;GO:0005739;GO:0005774;GO:0005777;GO:0008152;GO:0009507;GO:0009789;GO:0010111	pg.22050
pg.22051	SbiBTX642.04G373700	1	SbiRTX430.04G364200	1	Sobic.004G345900	1	one-to-one	one-to-one	one-to-one	one-to-one	one-to-one	one-to-one	one-to-one	TRUE	one-to-one	Ortho:1-1-1_623:1-1	TRUE	TRUE	PF00571	PTHR11911 PTHR11911:SF51	NA	NA	NA	NA	NA	NA	LOC_Os02g57280	CBS domain containing membrane protein, putative, expressed	PF00571	PTHR11911 PTHR11911:SF51	NA	NA	NA	NA	NA	NA	NA	NA	LOC_Os02g57280	CBS domain containing membrane protein, putative, expressed	PF00571	PTHR11911 PTHR11911:SF51	EC:1.1.1.205	NA	NA	GO:0003824	NA	NA	LOC_Os02g57280	CBS domain containing membrane protein, putative, expressed	NA	GO:0003824	pg.22051
pg.22052	NA	0	SbiRTX430.04G364300	1	NA	0	no-match	not-exist	no-match	neither-exist	one-to-one	no-match	430:one_642:none	FALSE	no-match	Ortho:missing_623:no-match	FALSE	FALSE	NA	NA	NA	NA	NA	NA	NA	NA	NA	NA	PF00571	PTHR11911 PTHR11911:SF51	NA	NA	NA	NA	NA	NA	NA	NA	NA	NA	NA	NA	NA	NA	NA	NA	NA	NA	NA	NA	NA	NA	pg.22052
pg.22053	SbiBTX642.04G373800	1	SbiRTX430.04G364400	1	Sobic.004G346000	1	one-to-one	one-to-one	one-to-one	one-to-one	one-to-one	one-to-one	one-to-one	TRUE	one-to-one	Ortho:1-1-1_623:1-1	TRUE	TRUE	PF00067	PTHR24291 PTHR24291:SF54	NA	NA	K15747	GO:0004497;GO:0005506;GO:0016705;GO:0020037;GO:0055114	AT1G31800	cytochrome P450, family 97, subfamily A, polypeptide 3	LOC_Os02g57290	cytochrome P450, putative, expressed	PF00067	PTHR24291 PTHR24291:SF54	NA	KOG0157	K15747	GO:0004497;GO:0005506;GO:0016705;GO:0020037;GO:0055114	AT1G31800	cytochrome P450, family 97, subfamily A, polypeptide 3	Cre02.g142266	(1 of 2) K15747 - beta-ring hydroxylase (LUT5, CYP97A3)	LOC_Os02g57290	cytochrome P450, putative, expressed	PF00067	PTHR24291 PTHR24291:SF54	NA	KOG0157	K15747	GO:0004497;GO:0005506;GO:0016705;GO:0020037;GO:0055114	AT1G31800	cytochrome P450, family 97, subfamily A, polypeptide 3	LOC_Os02g57290	cytochrome P450, putative, expressed	path:sbi00906	GO:0005506;GO:0009941;GO:0010291;GO:0016123;GO:0016705;GO:0020037;GO:0055114	pg.22053
pg.22054	SbiBTX642.04G373900	1	SbiRTX430.04G364500	1	Sobic.004G346100	1	one-to-one	one-to-one	one-to-one	one-to-one	one-to-one	one-to-one	one-to-one	TRUE	one-to-one	Ortho:1-1-1_623:1-1	TRUE	TRUE	PF10294	PTHR14614 PTHR14614:SF30	NA	NA	NA	NA	AT1G08125	S-adenosyl-L-methionine-dependent methyltransferases superfamily protein	LOC_Os02g57330	expressed protein	PF10294	PTHR14614 PTHR14614:SF30	NA	NA	NA	NA	AT1G08125	S-adenosyl-L-methionine-dependent methyltransferases superfamily protein	Cre07.g347800	S-adenosyl-L-methionine-dependent methyltransferase	LOC_Os02g57330	expressed protein	PF10294	PTHR14614 PTHR14614:SF30	NA	NA	NA	NA	AT1G08125	S-adenosyl-L-methionine-dependent methyltransferases superfamily protein	LOC_Os02g57330	expressed protein	NA	NA	pg.22054
pg.22055	SbiBTX642.04G374000	1	SbiRTX430.04G364600	1	Sobic.004G346200	1	one-to-one	one-to-one	one-to-one	one-to-one	one-to-one	one-to-one	one-to-one	TRUE	one-to-one	Ortho:1-1-1_623:1-1	TRUE	TRUE	PF13041	PTHR24015 PTHR24015:SF476	NA	NA	NA	GO:0005515	NA	NA	LOC_Os02g57340	tetratricopeptide-like helical, putative, expressed	PF13041	PTHR24015 PTHR24015:SF476	NA	NA	NA	GO:0005515	NA	NA	NA	NA	LOC_Os02g57340	tetratricopeptide-like helical, putative, expressed	PF13041	PTHR24015 PTHR24015:SF476	NA	NA	NA	GO:0005515	NA	NA	LOC_Os02g57340	tetratricopeptide-like helical, putative, expressed	NA	GO:0005515	pg.22055
pg.22056	SbiBTX642.04G374100	1	NA	0	NA	0	not-exist	no-match	neither-exist	no-match	no-match	one-to-one	430:none_642:one	FALSE	no-match	Ortho:missing_623:no-match	FALSE	FALSE	NA	NA	NA	NA	NA	NA	NA	NA	NA	NA	NA	NA	NA	NA	NA	NA	NA	NA	NA	NA	NA	NA	NA	NA	NA	KOG2678 KOG3633	NA	NA	NA	NA	NA	NA	NA	NA	pg.22056
pg.22057	SbiBTX642.04G374200	1	SbiRTX430.04G364700	1	Sobic.004G346300	1	one-to-one	one-to-one	one-to-one	one-to-one	one-to-one	one-to-one	one-to-one	TRUE	one-to-one	Ortho:1-1-1_623:1-1	TRUE	TRUE	NA	NA	NA	NA	NA	GO:0030001;GO:0046872	NA	NA	NA	NA	NA	NA	NA	KOG1603	NA	GO:0030001;GO:0046872	NA	NA	NA	NA	NA	NA	NA	NA	NA	KOG1603	NA	GO:0030001;GO:0046872	NA	NA	NA	NA	NA	NA	pg.22057
pg.22058	SbiBTX642.04G374300	1	SbiRTX430.04G364800	1	Sobic.004G346400	1	one-to-one	one-to-one	one-to-one	one-to-one	one-to-one	one-to-one	one-to-one	TRUE	one-to-one	Ortho:1-1-1_623:1-1	TRUE	TRUE	NA	PTHR22814 PTHR22814:SF100	NA	NA	NA	GO:0030001;GO:0046872	NA	NA	LOC_Os02g57350	expressed protein	NA	PTHR22814 PTHR22814:SF100	NA	KOG1603	NA	GO:0030001;GO:0046872	NA	NA	NA	NA	LOC_Os02g57350	expressed protein	NA	PTHR22814 PTHR22814:SF100	NA	KOG1603	NA	GO:0030001;GO:0046872	NA	NA	LOC_Os02g57350	expressed protein	NA	NA	pg.22058
pg.22059	SbiBTX642.04G374400	1	SbiRTX430.04G364900	1	Sobic.004G346500	1	one-to-one	one-to-one	one-to-one	one-to-one	one-to-one	one-to-one	one-to-one	TRUE	one-to-one	Ortho:1-1-1_623:1-1	TRUE	TRUE	PF00403	PTHR22814 PTHR22814:SF100	NA	NA	NA	GO:0030001;GO:0046872	NA	NA	LOC_Os02g57360	heavy metal-associated domain containing protein, expressed	PF00403	PTHR22814 PTHR22814:SF100	NA	KOG1603	NA	GO:0030001;GO:0046872	NA	NA	NA	NA	LOC_Os02g57360	heavy metal-associated domain containing protein, expressed	PF00403	PTHR22814 PTHR22814:SF100	NA	KOG1603	NA	GO:0030001;GO:0046872	NA	NA	LOC_Os02g57360	heavy metal-associated domain containing protein, expressed	NA	GO:0005737;GO:0030001;GO:0046914;GO:0046916	pg.22059
pg.22060	NA	0	NA	0	Sobic.004G346600	1	neither-exist	neither-exist	not-exist	not-exist	no-match	no-match	no-match	FALSE	one-to-one	Ortho:missing_623:1-1	FALSE	FALSE	NA	NA	NA	NA	NA	NA	NA	NA	NA	NA	NA	NA	NA	NA	NA	NA	NA	NA	NA	NA	NA	NA	NA	NA	NA	NA	NA	NA	NA	NA	NA	NA	NA	NA	pg.22060
pg.22061	SbiBTX642.04G374500	1	SbiRTX430.04G365000	1	Sobic.004G346750	1	one-to-one	one-to-one	one-to-one	one-to-one	one-to-one	one-to-one	one-to-one	TRUE	one-to-one	Ortho:1-1-1_623:1-1	TRUE	TRUE	NA	PTHR33086 PTHR33086:SF14	NA	NA	NA	NA	NA	NA	NA	NA	PF07762	PTHR33086 PTHR33086:SF14	NA	KOG4196	NA	NA	NA	NA	NA	NA	LOC_Os03g02090	expressed protein	PF12274	PTHR33086 PTHR33086:SF14	NA	NA	NA	NA	NA	NA	NA	NA	NA	NA	pg.22061
pg.22062	NA	0	SbiRTX430.04G365100	1	Sobic.004G346700	1	no-match	not-exist	one-to-one	not-exist	one-to-one	no-match	430:one_642:none	FALSE	one-to-one	Ortho:missing_623:1-1	FALSE	FALSE	NA	NA	NA	NA	NA	NA	NA	NA	NA	NA	PF12274	NA	NA	NA	NA	NA	NA	NA	NA	NA	LOC_Os03g02080	expressed protein	NA	NA	NA	NA	NA	NA	NA	NA	NA	NA	NA	NA	pg.22062
pg.22063	NA	0	NA	0	Sobic.004G346800	1	neither-exist	neither-exist	not-exist	not-exist	no-match	no-match	no-match	FALSE	one-to-one	Ortho:missing_623:1-1	FALSE	FALSE	NA	NA	NA	NA	NA	NA	NA	NA	NA	NA	NA	NA	NA	NA	NA	NA	NA	NA	NA	NA	NA	NA	NA	NA	NA	NA	NA	NA	NA	NA	NA	NA	NA	NA	pg.22063
pg.22064	SbiBTX642.04G374600	1	SbiRTX430.04G365200	1	NA	0	one-to-one	one-to-one	no-match	no-match	one-to-one	one-to-one	one-to-one	TRUE	no-match	Ortho:1-1-1_623:no-match	TRUE	FALSE	NA	NA	NA	NA	NA	NA	NA	NA	NA	NA	NA	NA	NA	NA	NA	NA	NA	NA	NA	NA	NA	NA	NA	NA	NA	NA	NA	NA	NA	NA	NA	NA	NA	NA	pg.22064
pg.22065	NA	0	NA	0	Sobic.004G347000	1	neither-exist	neither-exist	not-exist	not-exist	no-match	no-match	no-match	FALSE	one-to-one	Ortho:missing_623:1-1	FALSE	FALSE	NA	NA	NA	NA	NA	NA	NA	NA	NA	NA	NA	NA	NA	NA	NA	NA	NA	NA	NA	NA	NA	NA	NA	NA	NA	NA	NA	NA	NA	NA	NA	NA	NA	NA	pg.22065
pg.22066	SbiBTX642.04G374700	1	SbiRTX430.04G365300	1	Sobic.004G347100	1	one-to-one	one-to-one	one-to-one	one-to-one	one-to-one	one-to-one	one-to-one	TRUE	one-to-one	Ortho:1-1-1_623:1-1	TRUE	TRUE	PF01529	PTHR22883 PTHR22883:SF19	NA	NA	K18932	GO:0008270	AT5G04270	DHHC-type zinc finger family protein	LOC_Os02g57370	DHHC zinc finger domain containing protein, expressed	PF01529	PTHR22883 PTHR22883:SF19	EC:2.3.1.225	KOG1315	K18932	GO:0008270	AT5G04270	DHHC-type zinc finger family protein	Cre06.g277000	(1 of 1) PTHR22883:SF92 - PROTEIN S-ACYLTRANSFERASE 16-RELATED	LOC_Os02g57370	DHHC zinc finger domain containing protein, expressed	PF01529	PTHR22883 PTHR22883:SF19	EC:2.3.1.225	KOG1315	K18932	GO:0008270	AT5G04270	DHHC-type zinc finger family protein	LOC_Os02g57370	DHHC zinc finger domain containing protein, expressed	NA	GO:0008270;GO:0016021;GO:0019706	pg.22066
pg.22067	SbiBTX642.04G374800	1	NA	0	Sobic.004G347200	1	not-exist	no-match	not-exist	one-to-one	no-match	one-to-one	430:none_642:one	FALSE	one-to-one	Ortho:missing_623:1-1	FALSE	FALSE	NA	NA	NA	NA	NA	NA	NA	NA	NA	NA	NA	NA	NA	NA	NA	NA	NA	NA	NA	NA	NA	NA	PF13483	PTHR36142 PTHR36142:SF2	NA	NA	NA	NA	AT1G29700	Metallo-hydrolase/oxidoreductase superfamily protein	NA	NA	NA	NA	pg.22067
pg.22068	NA	0	SbiRTX430.04G365400	1	NA	0	no-match	not-exist	no-match	neither-exist	one-to-one	no-match	430:one_642:none	FALSE	no-match	Ortho:missing_623:no-match	FALSE	FALSE	NA	NA	NA	NA	NA	NA	NA	NA	NA	NA	NA	NA	NA	NA	NA	NA	NA	NA	NA	NA	NA	NA	NA	NA	NA	NA	NA	NA	NA	NA	NA	NA	NA	NA	pg.22068
pg.22069	SbiBTX642.04G374900	1	SbiRTX430.04G365500	1	Sobic.004G347300	1	one-to-one	one-to-one	one-to-one	one-to-one	one-to-one	one-to-one	one-to-one	TRUE	one-to-one	Ortho:1-1-1_623:1-1	TRUE	TRUE	PF00085	PTHR10438 PTHR10438:SF297	NA	NA	NA	GO:0006662;GO:0015035;GO:0045454	AT5G04260	WCRKC thioredoxin 2	LOC_Os02g57380	thioredoxin, putative, expressed	PF00085	PTHR10438 PTHR10438:SF297	EC:1.8.1.8	KOG0907	NA	GO:0006662;GO:0015035;GO:0045454	AT5G04260	WCRKC thioredoxin 2	NA	NA	LOC_Os02g57380	thioredoxin, putative, expressed	PF00085	PTHR10438 PTHR10438:SF297	EC:1.8.1.8	KOG0907	NA	GO:0006662;GO:0015035;GO:0045454	AT5G04260	WCRKC thioredoxin 2	LOC_Os02g57380	thioredoxin, putative, expressed	NA	GO:0000103;GO:0006457;GO:0009570;GO:0015035;GO:0016671;GO:0034599;GO:0045454;GO:0055114	pg.22069
pg.22070	SbiBTX642.04G375000	1	SbiRTX430.04G365600	1	Sobic.004G347400	1	one-to-one	one-to-one	one-to-one	one-to-one	one-to-one	one-to-one	one-to-one	TRUE	one-to-one	Ortho:1-1-1_623:1-1	TRUE	TRUE	PF00806 PF07990	PTHR12537 PTHR12537:SF71	NA	NA	K17943	GO:0003723;GO:0005488	NA	NA	LOC_Os02g57390	pumilio-family RNA binding protein, putative, expressed	PF00806 PF07990	PTHR12537 PTHR12537:SF71	NA	KOG1488	K17943	GO:0003723;GO:0005488	NA	NA	Cre17.g746647	Puf protein	LOC_Os02g57390	pumilio-family RNA binding protein, putative, expressed	PF00806 PF07990	PTHR12537 PTHR12537:SF71	NA	KOG1488	K17943	GO:0003723;GO:0005488	NA	NA	LOC_Os02g57390	pumilio-family RNA binding protein, putative, expressed	NA	GO:0003729	pg.22070
pg.22071	SbiBTX642.04G375100	1	SbiRTX430.04G365700	1	Sobic.004G347500	1	one-to-one	one-to-one	one-to-one	one-to-one	one-to-one	one-to-one	one-to-one	TRUE	one-to-one	Ortho:1-1-1_623:1-1	TRUE	TRUE	PF13671	PTHR33477 PTHR33477:SF1	NA	NA	NA	NA	AT3G45090	P-loop containing nucleoside triphosphate hydrolases superfamily protein	LOC_Os02g57400	2-phosphoglycerate kinase-related, putative, expressed	PF13671	PTHR33477 PTHR33477:SF1	NA	NA	NA	NA	AT3G45090	P-loop containing nucleoside triphosphate hydrolases superfamily protein	NA	NA	LOC_Os02g57400	2-phosphoglycerate kinase-related, putative, expressed	PF13671	PTHR33477 PTHR33477:SF1	NA	NA	NA	NA	AT3G45090	P-loop containing nucleoside triphosphate hydrolases superfamily protein	LOC_Os02g57400	2-phosphoglycerate kinase-related, putative, expressed	NA	NA	pg.22071
pg.22072	SbiBTX642.04G375200	1	SbiRTX430.04G365800	1	Sobic.004G347600	1	one-to-one	one-to-one	one-to-one	one-to-one	one-to-one	one-to-one	one-to-one	TRUE	one-to-one	Ortho:1-1-1_623:1-1	TRUE	TRUE	PF03224 PF11698	PTHR10698	NA	NA	K02144	GO:0000221;GO:0005488;GO:0015991;GO:0016820;GO:0046961	AT3G42050	vacuolar ATP synthase subunit H family protein	LOC_Os07g36470	vacuolar ATP synthase subunit H, putative, expressed	PF03224 PF11698	PTHR10698	NA	KOG2759	K02144	GO:0000221;GO:0005488;GO:0015991;GO:0016820;GO:0046961	AT3G42050	vacuolar ATP synthase subunit H family protein	Cre01.g027800	Vacuolar ATP synthase subunit H	LOC_Os07g36470	vacuolar ATP synthase subunit H, putative, expressed	PF03224 PF11698	PTHR10698	NA	KOG2759	K02144	GO:0000221;GO:0005488;GO:0015991;GO:0016820;GO:0046961	AT3G42050	vacuolar ATP synthase subunit H family protein	LOC_Os07g36470	vacuolar ATP synthase subunit H, putative, expressed	path:sbi00190;path:sbi04145	GO:0000221;GO:0000325;GO:0005488;GO:0005794;GO:0005886;GO:0009507;GO:0015991;GO:0046961	pg.22072
pg.22073	SbiBTX642.04G375300	1	SbiRTX430.04G365900	1	Sobic.004G347700	1	one-to-one	one-to-one	one-to-one	one-to-one	one-to-one	one-to-one	one-to-one	TRUE	one-to-one	Ortho:1-1-1_623:1-1	TRUE	TRUE	NA	PTHR32133 PTHR32133:SF130	NA	NA	NA	GO:0005515	NA	NA	NA	NA	NA	PTHR32133 PTHR32133:SF130	NA	NA	NA	GO:0005515	NA	NA	NA	NA	NA	NA	NA	PTHR32133 PTHR32133:SF130	NA	NA	NA	GO:0005515	NA	NA	NA	NA	NA	NA	pg.22073
pg.22074	SbiBTX642.04G375400	1	SbiRTX430.04G366000	1	Sobic.004G347800	1	one-to-one	one-to-one	one-to-one	one-to-one	one-to-one	one-to-one	one-to-one	TRUE	one-to-one	Ortho:1-1-1_623:1-1	TRUE	TRUE	PF02338	PTHR12419 PTHR12419:SF23	NA	NA	NA	NA	NA	NA	LOC_Os02g57410	OTU-like cysteine protease family protein, putative, expressed	PF02338	PTHR12419 PTHR12419:SF23	EC:3.4.19.12	NA	NA	NA	NA	NA	NA	NA	LOC_Os02g57410	OTU-like cysteine protease family protein, putative, expressed	PF02338	PTHR12419 PTHR12419:SF23	EC:3.4.19.12	NA	NA	NA	NA	NA	LOC_Os02g57410	OTU-like cysteine protease family protein, putative, expressed	NA	NA	pg.22074
pg.22075	NA	0	NA	0	Sobic.004G347833	1	neither-exist	neither-exist	not-exist	not-exist	no-match	no-match	no-match	FALSE	one-to-one	Ortho:missing_623:1-1	FALSE	FALSE	NA	NA	NA	NA	NA	NA	NA	NA	NA	NA	NA	NA	NA	NA	NA	NA	NA	NA	NA	NA	NA	NA	NA	NA	NA	NA	NA	NA	NA	NA	NA	NA	NA	NA	pg.22075
pg.22076	NA	0	NA	0	Sobic.004G347866	1	neither-exist	neither-exist	not-exist	not-exist	no-match	no-match	no-match	FALSE	one-to-one	Ortho:missing_623:1-1	FALSE	FALSE	NA	NA	NA	NA	NA	NA	NA	NA	NA	NA	NA	NA	NA	NA	NA	NA	NA	NA	NA	NA	NA	NA	NA	NA	NA	NA	NA	NA	NA	NA	NA	NA	NA	NA	pg.22076
pg.22077	SbiBTX642.04G375500	1	SbiRTX430.04G366100	1	Sobic.004G347900	1	one-to-one	one-to-one	one-to-one	one-to-one	one-to-one	one-to-one	one-to-one	TRUE	one-to-one	Ortho:1-1-1_623:1-1	TRUE	TRUE	PF07714	PTHR27001 PTHR27001:SF29	NA	NA	NA	GO:0004672;GO:0004713;GO:0005524;GO:0006468	AT3G09830	Protein kinase superfamily protein	LOC_Os02g57420	protein kinase APK1A, chloroplast precursor, putative, expressed	PF07714	PTHR27001 PTHR27001:SF29	EC:2.7.11.1	KOG1187	NA	GO:0004672;GO:0004713;GO:0005524;GO:0006468	AT3G09830	Protein kinase superfamily protein	Cre12.g517600	(1 (IRAK4) - 1) 4 K04733 interleukin-1 kinase of receptor-associated	LOC_Os02g57420	protein kinase APK1A, chloroplast precursor, putative, expressed	PF07714	PTHR27001 PTHR27001:SF29	EC:2.7.11.1	KOG1187	NA	GO:0004672;GO:0004713;GO:0005524;GO:0006468	AT3G09830	Protein kinase superfamily protein	LOC_Os02g57420	protein kinase APK1A, chloroplast precursor, putative, expressed	NA	GO:0002221;GO:0004672;GO:0005524;GO:0005886;GO:0006468;GO:0080142	pg.22077
pg.22078	SbiBTX642.04G375600	1	SbiRTX430.04G366200	1	Sobic.004G348000	1	one-to-one	one-to-one	one-to-one	one-to-one	one-to-one	one-to-one	one-to-one	TRUE	one-to-one	Ortho:1-1-1_623:1-1	TRUE	TRUE	PF00005	PTHR19241 PTHR19241:SF254	NA	NA	NA	GO:0005524;GO:0016887	AT5G60740	ABC transporter family protein	LOC_Os11g22350	white-brown complex homolog protein, putative, expressed	PF00005	PTHR19241 PTHR19241:SF254	EC:3.6.3.17	KOG0061	NA	GO:0005524;GO:0016887	AT5G60740	ABC transporter family protein	Cre02.g112550	(1 of 1) PTHR19241//PTHR19241:SF244 - ATP-BINDING CASSETTE TRANSPORTER // SUBFAMILY NOT NAMED	LOC_Os11g22350	white-brown complex homolog protein, putative, expressed	PF00005	PTHR19241 PTHR19241:SF254	EC:3.6.3.17	KOG0061	NA	GO:0005524;GO:0016887	AT5G60740	ABC transporter family protein	LOC_Os11g22350	white-brown complex homolog protein, putative, expressed	NA	GO:0005524;GO:0005886;GO:0016021;GO:0042626;GO:0055085	pg.22078
pg.22079	SbiBTX642.04G375700	1	SbiRTX430.04G366300	1	Sobic.004G348100	1	one-to-one	one-to-one	one-to-one	one-to-one	one-to-one	one-to-one	one-to-one	TRUE	one-to-one	Ortho:1-1-1_623:1-1	TRUE	TRUE	PF05180	PTHR20922 PTHR20922:SF13	NA	NA	K17808	GO:0008270	AT3G54826	Zim17-type zinc finger protein	LOC_Os02g57430	DNL zinc finger domain containing protein, putative, expressed	PF05180	PTHR20922 PTHR20922:SF13	NA	NA	K17808	GO:0008270	AT3G54826	Zim17-type zinc finger protein	NA	NA	LOC_Os02g57430	DNL zinc finger domain containing protein, putative, expressed	PF05180	PTHR20922 PTHR20922:SF13	NA	NA	K17808	GO:0008270	AT3G54826	Zim17-type zinc finger protein	LOC_Os02g57430	DNL zinc finger domain containing protein, putative, expressed	NA	GO:0005739;GO:0006457;GO:0008270;GO:0030150;GO:0050821;GO:0051087	pg.22079
pg.22080	SbiBTX642.04G375800	1	NA	0	NA	0	not-exist	no-match	neither-exist	no-match	no-match	one-to-one	430:none_642:one	FALSE	no-match	Ortho:missing_623:no-match	FALSE	FALSE	NA	NA	NA	NA	NA	NA	NA	NA	NA	NA	NA	NA	NA	NA	NA	NA	NA	NA	NA	NA	NA	NA	PF13966	PTHR25952 PTHR25952:SF189	NA	NA	NA	NA	ATMG00310	RNA-directed DNA polymerase (reverse transcriptase)-related family protein	LOC_Os03g41160	RNA-directed DNA polymerase, putative	NA	NA	pg.22080
pg.22081	SbiBTX642.04G375900	1	SbiRTX430.04G366400	1	Sobic.004G348200	1	one-to-one	one-to-one	one-to-one	one-to-one	one-to-one	one-to-one	one-to-one	TRUE	one-to-one	Ortho:1-1-1_623:1-1	TRUE	TRUE	PF00069	PTHR27001 PTHR27001:SF196	NA	NA	NA	GO:0004672;GO:0005524;GO:0006468	NA	NA	LOC_Os02g57440	LYK8, putative, expressed	PF00069	PTHR27001 PTHR27001:SF196	EC:2.7.11.1	KOG1187	NA	GO:0004672;GO:0005524;GO:0006468	NA	NA	NA	NA	LOC_Os02g57440	LYK8, putative, expressed	PF00069	PTHR27001 PTHR27001:SF196	EC:2.7.11.1	KOG1187	NA	GO:0004672;GO:0005524;GO:0006468	NA	NA	LOC_Os02g57440	LYK8, putative, expressed	NA	GO:0004672;GO:0005524;GO:0006468	pg.22081
pg.22082	SbiBTX642.04G376000	1	SbiRTX430.04G366500	1	Sobic.004G348300	1	one-to-one	one-to-one	one-to-one	one-to-one	one-to-one	one-to-one	one-to-one	TRUE	one-to-one	Ortho:1-1-1_623:1-1	TRUE	TRUE	PF00149 PF16891	PTHR11668 PTHR11668:SF280	NA	NA	K06269	GO:0016787	NA	NA	LOC_Os02g57450	Ser/Thr protein phosphatase family protein, putative, expressed	PF00149 PF16891	PTHR11668 PTHR11668:SF280	EC:3.1.3.16	NA	K06269	GO:0016787	NA	NA	NA	NA	LOC_Os02g57450	Ser/Thr protein phosphatase family protein, putative, expressed	PF00149 PF16891	PTHR11668 PTHR11668:SF280	EC:3.1.3.16	NA	K06269	GO:0016787	NA	NA	LOC_Os02g57450	Ser/Thr protein phosphatase family protein, putative, expressed	path:sbi03015	GO:0016787	pg.22082
pg.22083	SbiBTX642.04G376100	1	SbiRTX430.04G366600	1	Sobic.004G348400	1	one-to-one	one-to-one	one-to-one	one-to-one	one-to-one	one-to-one	one-to-one	TRUE	one-to-one	Ortho:1-1-1_623:1-1	TRUE	TRUE	PF03171 PF14226	PTHR10209 PTHR10209:SF220	NA	NA	NA	GO:0016491;GO:0055114	NA	NA	NA	NA	PF03171 PF14226	PTHR10209 PTHR10209:SF220	EC:1.14.11.24	KOG0143	NA	GO:0016491;GO:0055114	NA	NA	NA	NA	NA	NA	PF03171 PF14226	PTHR10209 PTHR10209:SF220	EC:1.14.11.24	KOG0143	NA	GO:0016491;GO:0055114	NA	NA	NA	NA	NA	GO:0046872;GO:0051213;GO:0055114	pg.22083
pg.22084	SbiBTX642.04G376200	1	SbiRTX430.04G366700	1	Sobic.004G348500	1	one-to-one	one-to-one	one-to-one	one-to-one	one-to-one	one-to-one	one-to-one	TRUE	one-to-one	Ortho:1-1-1_623:1-1	TRUE	TRUE	PF13639	PTHR14155 PTHR14155:SF120	NA	NA	NA	GO:0005515;GO:0008270	NA	NA	LOC_Os02g57460	RING-H2 finger protein ATL5G, putative, expressed	PF13639	PTHR14155 PTHR14155:SF120	NA	KOG1493	NA	GO:0005515;GO:0008270	NA	NA	Cre12.g501450	RING finger-type E3 ligase, SDIR1 ortholog	LOC_Os02g57460	RING-H2 finger protein ATL5G, putative, expressed	PF13639	PTHR14155 PTHR14155:SF120	NA	KOG1493	NA	GO:0005515;GO:0008270	NA	NA	LOC_Os02g57460	RING-H2 finger protein ATL5G, putative, expressed	NA	GO:0005515;GO:0008270;GO:0016021;GO:0016567;GO:0043161;GO:0061630	pg.22084
pg.22085	SbiBTX642.04G376300	1	SbiRTX430.04G366800	1	Sobic.004G348600	1	one-to-one	one-to-one	one-to-one	one-to-one	one-to-one	one-to-one	one-to-one	TRUE	one-to-one	Ortho:1-1-1_623:1-1	TRUE	TRUE	PF13424	PTHR19959 PTHR19959:SF168	NA	NA	NA	GO:0005515	AT2G31240	Tetratricopeptide repeat (TPR)-like superfamily protein	LOC_Os02g57470	tetratricopeptide repeat containing protein, putative, expressed	PF13424	PTHR19959 PTHR19959:SF168	NA	KOG1840	NA	GO:0005515	AT2G31240	Tetratricopeptide repeat (TPR)-like superfamily protein	Cre12.g495250	TPR-Repeat Flagellar Associated Protein 31	LOC_Os02g57470	tetratricopeptide repeat containing protein, putative, expressed	PF13424	PTHR19959 PTHR19959:SF168	NA	KOG1840	NA	GO:0005515	AT2G31240	Tetratricopeptide repeat (TPR)-like superfamily protein	LOC_Os02g57470	tetratricopeptide repeat containing protein, putative, expressed	NA	GO:0005515	pg.22085
pg.22086	SbiBTX642.04G376400	1	SbiRTX430.04G366900	1	Sobic.004G348700	1	one-to-one	one-to-one	one-to-one	one-to-one	one-to-one	one-to-one	one-to-one	TRUE	one-to-one	Ortho:1-1-1_623:1-1	TRUE	TRUE	PF02458	PTHR31625 PTHR31625:SF6	NA	NA	NA	GO:0016747	AT1G03940	HXXXD-type acyl-transferase family protein	LOC_Os02g57480	transferase family protein, putative, expressed	PF02458	PTHR31625 PTHR31625:SF6	EC:2.3.1.115	NA	NA	GO:0016747	AT1G03940	HXXXD-type acyl-transferase family protein	NA	NA	LOC_Os02g57480	transferase family protein, putative, expressed	PF02458	PTHR31625 PTHR31625:SF6	EC:2.3.1.115	NA	NA	GO:0016747	AT1G03940	HXXXD-type acyl-transferase family protein	LOC_Os02g57480	transferase family protein, putative, expressed	NA	GO:0016747	pg.22086
pg.22087	SbiBTX642.04G376500	1	SbiRTX430.04G367000	1	Sobic.004G348800	1	one-to-one	one-to-one	one-to-one	one-to-one	one-to-one	one-to-one	one-to-one	TRUE	one-to-one	Ortho:1-1-1_623:1-1	TRUE	TRUE	PF03195	PTHR31529 PTHR31529:SF9	NA	NA	NA	NA	AT2G42430	lateral organ boundaries-domain 16	LOC_Os02g57490	DUF260 domain containing protein, putative, expressed	PF03195	PTHR31529 PTHR31529:SF9	NA	NA	NA	NA	AT2G42430	lateral organ boundaries-domain 16	NA	NA	LOC_Os02g57490	DUF260 domain containing protein, putative, expressed	PF03195	PTHR31529 PTHR31529:SF9	NA	NA	NA	NA	AT2G42430	lateral organ boundaries-domain 16	LOC_Os02g57490	DUF260 domain containing protein, putative, expressed	NA	GO:0005634;GO:0010311	pg.22087
pg.22088	SbiBTX642.04G376600	1	SbiRTX430.04G367100	1	Sobic.004G348900	1	one-to-one	one-to-one	one-to-one	one-to-one	one-to-one	one-to-one	one-to-one	TRUE	one-to-one	Ortho:1-1-1_623:1-1	TRUE	TRUE	NA	PTHR36749 PTHR36749:SF1	NA	NA	NA	NA	AT3G04560	(1 of 1) PTHR36749:SF1 - F7O18.3 PROTEIN	LOC_Os02g57500	expressed protein	NA	PTHR36749 PTHR36749:SF1	NA	NA	NA	GO:0016021;GO:0019835;GO:0050829	AT3G04560	(1 of 1) PTHR36749:SF1 - F7O18.3 PROTEIN	Cre02.g105450	Conserved in the Green Lineage	LOC_Os02g57500	expressed protein	NA	PTHR36749 PTHR36749:SF1	NA	NA	NA	NA	AT3G04560	(1 of 1) PTHR36749:SF1 - F7O18.3 PROTEIN	LOC_Os02g57500	expressed protein	NA	NA	pg.22088
pg.22089	SbiBTX642.04G376700	1	SbiRTX430.04G367200	1	Sobic.004G349000	1	one-to-one	one-to-one	one-to-one	one-to-one	one-to-one	one-to-one	one-to-one	TRUE	one-to-one	Ortho:1-1-1_623:1-1	TRUE	TRUE	PF13646	PTHR12697	NA	NA	K06072	GO:0005488	AT3G58180	ARM repeat superfamily protein	LOC_Os12g06620	deoxyhypusine hydroxylase, putative, expressed	PF13646	PTHR12697	EC:1.14.99.29	KOG0567	K06072	GO:0005488	AT3G58180	ARM repeat superfamily protein	Cre10.g435550	Deoxyhypusine hydroxylase/monooxygenase	LOC_Os12g06620	deoxyhypusine hydroxylase, putative, expressed	PF13646	PTHR12697	EC:1.14.99.29	KOG0567	K06072	GO:0005488	AT3G58180	ARM repeat superfamily protein	LOC_Os12g06620	deoxyhypusine hydroxylase, putative, expressed	NA	GO:0005829;GO:0008612;GO:0019135;GO:0046872;GO:0055114	pg.22089
pg.22090	SbiBTX642.04G376800	1	SbiRTX430.04G367300	1	Sobic.004G349100	1	one-to-one	one-to-one	one-to-one	one-to-one	one-to-one	one-to-one	one-to-one	TRUE	one-to-one	Ortho:1-1-1_623:1-1	TRUE	TRUE	NA	PTHR12791 PTHR12791:SF34	NA	NA	K08504	GO:0005515	AT3G58170	BET1P/SFT1P-like protein 14A	LOC_Os02g57510	SNARE domain containing protein, putative, expressed	NA	PTHR12791 PTHR12791:SF34	NA	KOG3385	K08504	GO:0005515	AT3G58170	BET1P/SFT1P-like protein 14A	Cre03.g198100	ER-to-Golgi Qc-SNARE protein, Bet1/mBET1 family (Qc.II)	LOC_Os02g57510	SNARE domain containing protein, putative, expressed	NA	PTHR12791 PTHR12791:SF34	NA	KOG3385	K08504	GO:0005515	AT3G58170	BET1P/SFT1P-like protein 14A	LOC_Os02g57510	SNARE domain containing protein, putative, expressed	path:sbi04130	GO:0005484;GO:0005634;GO:0005794;GO:0005886;GO:0009860	pg.22090
pg.22091	SbiBTX642.04G376900	1	SbiRTX430.04G367400	1	Sobic.004G349125	1	one-to-one	one-to-one	one-to-one	one-to-one	one-to-one	one-to-one	one-to-one	TRUE	one-to-one	Ortho:1-1-1_623:1-1	TRUE	TRUE	PF03479	PTHR31100 PTHR31100:SF3	NA	NA	NA	NA	AT4G14465	AT-hook motif nuclear-localized protein 20	LOC_Os02g57520	DNA binding protein, putative, expressed	PF03479	PTHR31100 PTHR31100:SF3	NA	NA	NA	NA	AT4G14465	AT-hook motif nuclear-localized protein 20	NA	NA	LOC_Os02g57520	DNA binding protein, putative, expressed	PF03479	PTHR31100 PTHR31100:SF3	NA	NA	NA	NA	AT4G14465	AT-hook motif nuclear-localized protein 20	LOC_Os02g57520	DNA binding protein, putative, expressed	NA	NA	pg.22091
pg.22092	NA	0	NA	0	Sobic.004G349150	1	neither-exist	neither-exist	not-exist	not-exist	no-match	no-match	no-match	FALSE	one-to-one	Ortho:missing_623:1-1	FALSE	FALSE	NA	NA	NA	NA	NA	NA	NA	NA	NA	NA	NA	NA	NA	NA	NA	NA	NA	NA	NA	NA	NA	NA	NA	NA	NA	NA	NA	NA	NA	NA	NA	NA	NA	NA	pg.22092
pg.22093	SbiBTX642.04G377000	1	SbiRTX430.04G367500	1	Sobic.004G349175	1	one-to-one	one-to-one	one-to-one	one-to-one	one-to-one	one-to-one	one-to-one	TRUE	one-to-one	Ortho:1-1-1_623:1-1	TRUE	TRUE	PF00072 PF00512 PF01590	PTHR24423 PTHR24423:SF489	NA	NA	K14509	GO:0000155;GO:0000160;GO:0004673;GO:0005515;GO:0005789;GO:0007165;GO:0009873	AT3G23150	Signal transduction histidine kinase, hybrid-type, ethylene sensor	LOC_Os02g57530	ethylene receptor, putative, expressed	PF00072 PF00512 PF01590	PTHR24423 PTHR24423:SF489	EC:2.7.11.1	KOG0519	K14509	GO:0000155;GO:0000160;GO:0004673;GO:0005515;GO:0005789;GO:0007165;GO:0009873	AT3G23150	Signal transduction histidine kinase, hybrid-type, ethylene sensor	NA	NA	LOC_Os02g57530	ethylene receptor, putative, expressed	PF00072 PF00512 PF01590	PTHR24423 PTHR24423:SF489	EC:2.7.11.1	KOG0519	K14509	GO:0000155;GO:0000160;GO:0004673;GO:0005515;GO:0005789;GO:0007165;GO:0009873	AT3G23150	Signal transduction histidine kinase, hybrid-type, ethylene sensor	LOC_Os02g57530	ethylene receptor, putative, expressed	path:sbi04016;path:sbi04075	GO:0000155;GO:0005515;GO:0005789;GO:0010105;GO:0016021;GO:0018106;GO:0023014;GO:0038199;GO:0051740	pg.22093
pg.22094	SbiBTX642.04G377100	1	SbiRTX430.04G367600	1	Sobic.004G349237	1	one-to-one	one-to-one	one-to-one	one-to-one	one-to-one	one-to-one	one-to-one	TRUE	one-to-one	Ortho:1-1-1_623:1-1	TRUE	TRUE	PF13912	PTHR26374 PTHR26374:SF201	NA	NA	NA	GO:0003676;GO:0046872	NA	NA	LOC_Os02g57550	ZOS2-18 - C2H2 zinc finger protein, expressed	PF13912	PTHR26374 PTHR26374:SF201	NA	NA	NA	GO:0003676;GO:0046872	NA	NA	NA	NA	LOC_Os02g57550	ZOS2-18 - C2H2 zinc finger protein, expressed	PF13912	PTHR26374 PTHR26374:SF201	NA	NA	NA	GO:0003676;GO:0046872	NA	NA	LOC_Os02g57550	ZOS2-18 - C2H2 zinc finger protein, expressed	NA	GO:0003700;GO:0005634;GO:0006355;GO:0043565;GO:0044212;GO:0046872	pg.22094
pg.22095	SbiBTX642.04G377200	1	SbiRTX430.04G367700	1	Sobic.004G349300	1	one-to-one	one-to-one	one-to-one	one-to-one	one-to-one	one-to-one	one-to-one	TRUE	one-to-one	Ortho:1-1-1_623:1-1	TRUE	TRUE	PF00069	PTHR27003 PTHR27003:SF60	NA	NA	K04730	GO:0004672;GO:0004713;GO:0005524;GO:0006468	NA	NA	LOC_Os02g57560	tyrosine protein kinase domain containing protein, putative, expressed	PF00069	PTHR27003 PTHR27003:SF60	EC:2.7.11.1	KOG1187	K04730	GO:0004672;GO:0004713;GO:0005524;GO:0006468	NA	NA	Cre13.g563300	(1 of 104) 2.7.11.25 - Mitogen-activated protein kinase kinase kinase / MLTK	LOC_Os02g57560	tyrosine protein kinase domain containing protein, putative, expressed	PF00069	PTHR27003 PTHR27003:SF60	EC:2.7.11.1	KOG1187	K04730	GO:0004672;GO:0004713;GO:0005524;GO:0006468	NA	NA	LOC_Os02g57560	tyrosine protein kinase domain containing protein, putative, expressed	NA	GO:0004674;GO:0005524;GO:0006468	pg.22095
pg.22096	SbiBTX642.04G377300	1	SbiRTX430.04G367800	1	Sobic.004G349400	1	one-to-one	one-to-one	one-to-one	one-to-one	one-to-one	one-to-one	one-to-one	TRUE	one-to-one	Ortho:1-1-1_623:1-1	TRUE	TRUE	PF13639	PTHR22937 PTHR22937:SF24	NA	NA	NA	GO:0005515;GO:0008270	AT5G41350	RING/U-box superfamily protein	NA	NA	PF13639	PTHR22937 PTHR22937:SF24	NA	NA	NA	GO:0005515;GO:0008270	AT5G41350	RING/U-box superfamily protein	NA	NA	NA	NA	PF13639	PTHR22937 PTHR22937:SF24	NA	NA	NA	GO:0005515;GO:0008270	AT5G41350	RING/U-box superfamily protein	NA	NA	NA	GO:0005515;GO:0008270	pg.22096
pg.22097	NA	0	NA	0	Sobic.004G349450	1	neither-exist	neither-exist	not-exist	not-exist	no-match	no-match	no-match	FALSE	one-to-one	Ortho:missing_623:1-1	FALSE	FALSE	NA	NA	NA	NA	NA	NA	NA	NA	NA	NA	NA	NA	NA	NA	NA	NA	NA	NA	NA	NA	NA	NA	NA	NA	NA	NA	NA	NA	NA	NA	NA	NA	NA	NA	pg.22097
pg.22098	SbiBTX642.04G377400	1	SbiRTX430.04G367900	1	Sobic.004G349500	1	one-to-one	one-to-one	one-to-one	one-to-one	one-to-one	one-to-one	one-to-one	TRUE	one-to-one	Ortho:1-1-1_623:1-1	TRUE	TRUE	PF04535	PTHR36488 PTHR36488:SF1	NA	NA	NA	NA	NA	NA	LOC_Os11g42970	membrane associated DUF588 domain containing protein, putative, expressed	PF04535	PTHR36488 PTHR36488:SF1	NA	NA	NA	NA	NA	NA	NA	NA	LOC_Os11g42970	membrane associated DUF588 domain containing protein, putative, expressed	PF04535	PTHR36488 PTHR36488:SF1	NA	NA	NA	NA	NA	NA	LOC_Os11g42970	membrane associated DUF588 domain containing protein, putative, expressed	NA	GO:0005886;GO:0016021	pg.22098
pg.22099	SbiBTX642.04G377500	1	SbiRTX430.04G368000	1	Sobic.004G349550	1	one-to-one	one-to-one	one-to-one	one-to-one	one-to-one	one-to-one	one-to-one	TRUE	one-to-one	Ortho:1-1-1_623:1-1	TRUE	TRUE	PF01554	PTHR11206 PTHR11206:SF109	NA	NA	K03327	GO:0006855;GO:0015238;GO:0015297;GO:0016020;GO:0055085	NA	NA	NA	NA	PF01554	PTHR11206 PTHR11206:SF109	NA	KOG1347	K03327	GO:0006855;GO:0015238;GO:0015297;GO:0016020;GO:0055085	NA	NA	NA	NA	NA	NA	PF01554	PTHR11206 PTHR11206:SF109	NA	KOG1347	K03327	GO:0006855;GO:0015238;GO:0015297;GO:0016020;GO:0055085	NA	NA	NA	NA	NA	GO:0006855;GO:0015238;GO:0015297;GO:0016020	pg.22099
pg.22100	NA	0	SbiRTX430.04G368100	1	NA	0	no-match	not-exist	no-match	neither-exist	one-to-one	no-match	430:one_642:none	FALSE	no-match	Ortho:missing_623:no-match	FALSE	FALSE	NA	NA	NA	NA	NA	NA	NA	NA	NA	NA	NA	NA	NA	NA	NA	NA	NA	NA	NA	NA	NA	NA	NA	NA	NA	NA	NA	NA	NA	NA	NA	NA	NA	NA	pg.22100
pg.22101	SbiBTX642.04G377600	1	SbiRTX430.04G368200	1	Sobic.004G349600	1	one-to-one	one-to-one	one-to-one	one-to-one	one-to-one	one-to-one	one-to-one	TRUE	one-to-one	Ortho:1-1-1_623:1-1	TRUE	TRUE	PF01554	PTHR11206 PTHR11206:SF109	NA	NA	K03327	GO:0006855;GO:0015238;GO:0015297;GO:0016020;GO:0055085	NA	NA	NA	NA	PF01554	PTHR11206 PTHR11206:SF109	NA	KOG1347	K03327	GO:0006855;GO:0015238;GO:0015297;GO:0016020;GO:0055085	AT4G00350	MATE efflux family protein	NA	NA	NA	NA	PF01554	PTHR11206 PTHR11206:SF109	NA	NA	K03327	GO:0006855;GO:0015238;GO:0015297;GO:0016020;GO:0055085	NA	NA	LOC_Os02g57570	MATE efflux family protein, putative, expressed	NA	GO:0006855;GO:0015238;GO:0015297;GO:0016021	pg.22101
pg.22102	NA	0	NA	0	Sobic.004G349650	1	neither-exist	neither-exist	not-exist	not-exist	no-match	no-match	no-match	FALSE	one-to-one	Ortho:missing_623:1-1	FALSE	FALSE	NA	NA	NA	NA	NA	NA	NA	NA	NA	NA	NA	NA	NA	NA	NA	NA	NA	NA	NA	NA	NA	NA	NA	NA	NA	NA	NA	NA	NA	NA	NA	NA	NA	NA	pg.22102
pg.22103	SbiBTX642.04G377700	1	SbiRTX430.04G368300	1	Sobic.004G349700	1	one-to-one	one-to-one	one-to-one	one-to-one	one-to-one	one-to-one	one-to-one	TRUE	one-to-one	Ortho:1-1-1_623:1-1	TRUE	TRUE	PF01269	PTHR10335	NA	NA	K14563	GO:0003723;GO:0006364;GO:0008033;GO:0008168	AT4G25630	fibrillarin 2	LOC_Os05g08360	rRNA 2-O-methyltransferase fibrillarin 2, putative, expressed	PF01269	PTHR10335	EC:3.6.4.13	KOG1596	K14563	GO:0003723;GO:0006364;GO:0008033;GO:0008168	AT4G25630	fibrillarin 2	Cre02.g077300	Nucleolar protein, Component of C/D snoRNPs	LOC_Os05g08360	rRNA 2-O-methyltransferase fibrillarin 2, putative, expressed	PF01269	PTHR10335	EC:3.6.4.13	KOG1596	K14563	GO:0003723;GO:0006364;GO:0008033;GO:0008168	AT4G25630	fibrillarin 2	LOC_Os05g08360	rRNA 2-O-methyltransferase fibrillarin 2, putative, expressed	path:sbi03008	GO:0000494;GO:0003723;GO:0008033;GO:0008649;GO:0015030;GO:0016592;GO:0031167;GO:0031428;GO:0032040;GO:1990258;GO:1990259	pg.22103
pg.22104	SbiBTX642.04G377800	1	SbiRTX430.04G368400	1	Sobic.004G349800	1	one-to-one	one-to-one	one-to-one	one-to-one	one-to-one	one-to-one	one-to-one	TRUE	one-to-one	Ortho:1-1-1_623:1-1	TRUE	TRUE	NA	PTHR34797 PTHR34797:SF2	NA	NA	NA	NA	NA	NA	LOC_Os02g57600	expressed protein	NA	PTHR34797 PTHR34797:SF2	NA	NA	NA	NA	NA	NA	NA	NA	LOC_Os02g57600	expressed protein	NA	PTHR34797 PTHR34797:SF2	NA	NA	NA	NA	NA	NA	LOC_Os02g57600	expressed protein	NA	GO:0016021	pg.22104
pg.22105	SbiBTX642.04G377900	1	NA	0	NA	0	not-exist	no-match	neither-exist	no-match	no-match	one-to-one	430:none_642:one	FALSE	no-match	Ortho:missing_623:no-match	FALSE	FALSE	NA	NA	NA	NA	NA	NA	NA	NA	NA	NA	NA	NA	NA	NA	NA	NA	NA	NA	NA	NA	NA	NA	NA	NA	NA	NA	NA	NA	NA	NA	NA	NA	NA	NA	pg.22105
pg.22106	SbiBTX642.04G378000	1	NA	0	NA	0	not-exist	no-match	neither-exist	no-match	no-match	one-to-one	430:none_642:one	FALSE	no-match	Ortho:missing_623:no-match	FALSE	FALSE	NA	NA	NA	NA	NA	NA	NA	NA	NA	NA	NA	NA	NA	NA	NA	NA	NA	NA	NA	NA	NA	NA	NA	NA	NA	NA	NA	NA	NA	NA	NA	NA	NA	NA	pg.22106
pg.22107	SbiBTX642.04G378100	1	NA	0	NA	0	not-exist	no-match	neither-exist	no-match	no-match	one-to-one	430:none_642:one	FALSE	no-match	Ortho:missing_623:no-match	FALSE	FALSE	NA	NA	NA	NA	NA	NA	NA	NA	NA	NA	NA	NA	NA	NA	NA	NA	NA	NA	NA	NA	NA	NA	NA	NA	NA	NA	NA	NA	NA	NA	NA	NA	NA	NA	pg.22107
pg.22108	SbiBTX642.04G378200	1	SbiRTX430.04G368500	1	Sobic.004G349900	1	one-to-one	one-to-one	one-to-one	one-to-one	one-to-one	one-to-one	one-to-one	TRUE	one-to-one	Ortho:1-1-1_623:1-1	TRUE	TRUE	NA	PTHR31798 PTHR31798:SF2	NA	NA	NA	NA	AT5G52430	hydroxyproline-rich glycoprotein family protein	LOC_Os02g57610	expressed protein	NA	PTHR31798 PTHR31798:SF2	NA	NA	NA	NA	AT5G52430	hydroxyproline-rich glycoprotein family protein	NA	NA	LOC_Os02g57610	expressed protein	NA	PTHR31798 PTHR31798:SF2	NA	NA	NA	NA	AT5G52430	hydroxyproline-rich glycoprotein family protein	LOC_Os02g57610	expressed protein	NA	NA	pg.22108
pg.22109	SbiBTX642.04G378300	1	SbiRTX430.04G368600	1	Sobic.004G350000	1	one-to-one	one-to-one	one-to-one	one-to-one	one-to-one	one-to-one	one-to-one	TRUE	one-to-one	Ortho:1-1-1_623:1-1	TRUE	TRUE	PF03600	PTHR10283 PTHR10283:SF94	NA	NA	NA	GO:0016021;GO:0055085	NA	NA	LOC_Os02g57620	Citrate transporter protein, putative, expressed	PF03600	PTHR10283 PTHR10283:SF94	NA	KOG2639	NA	GO:0016021;GO:0055085	NA	NA	Cre09.g395139	(1 of 2) PTHR10283:SF21 - ARSENICAL PUMP MEMBRANE PROTEIN	LOC_Os02g57620	Citrate transporter protein, putative, expressed	PF03600	PTHR10283 PTHR10283:SF94	NA	KOG2639	NA	GO:0016021;GO:0055085	NA	NA	LOC_Os02g57620	Citrate transporter protein, putative, expressed	NA	GO:0005215;GO:0016021;GO:0098656	pg.22109
pg.22110	SbiBTX642.04G378400	1	SbiRTX430.04G368700	1	Sobic.004G350100	1	one-to-one	one-to-one	one-to-one	one-to-one	one-to-one	one-to-one	one-to-one	TRUE	one-to-one	Ortho:1-1-1_623:1-1	TRUE	TRUE	PF01088	PTHR10589 PTHR10589:SF16	NA	NA	K05610	GO:0004843;GO:0005622;GO:0006511;GO:0008242	AT1G65650	Peptidase C12, ubiquitin carboxyl-terminal hydrolase 1	LOC_Os02g57630	ubiquitin carboxyl-terminal hydrolase, family 1, putative, expressed	PF01088	PTHR10589 PTHR10589:SF16	EC:3.4.19.12	KOG2778	K05610	GO:0004843;GO:0005622;GO:0006511;GO:0008242	AT1G65650	Peptidase C12, ubiquitin carboxyl-terminal hydrolase 1	Cre06.g253300	(1 of 1) K05610 - ubiquitin carboxyl-terminal hydrolase L5 [EC:3.4.19.12] (UCHL5, UCH37)	LOC_Os02g57630	ubiquitin carboxyl-terminal hydrolase, family 1, putative, expressed	PF01088	PTHR10589 PTHR10589:SF16	EC:3.4.19.12	KOG2778	K05610	GO:0004843;GO:0005622;GO:0006511;GO:0008242	AT1G65650	Peptidase C12, ubiquitin carboxyl-terminal hydrolase 1	LOC_Os02g57630	ubiquitin carboxyl-terminal hydrolase, family 1, putative, expressed	NA	GO:0004843;GO:0005634;GO:0005737;GO:0006511;GO:0010016;GO:0016579;GO:0048366	pg.22110
pg.22111	SbiBTX642.04G378500	1	SbiRTX430.04G368800	1	Sobic.004G350200	1	one-to-one	one-to-one	one-to-one	one-to-one	one-to-one	one-to-one	one-to-one	TRUE	one-to-one	Ortho:1-1-1_623:1-1	TRUE	TRUE	PF00013	PTHR10288 PTHR10288:SF142	NA	NA	K14944	GO:0003676;GO:0003723	AT5G04430	binding to TOMV RNA 1L (long form)	LOC_Os02g57640	KH domain containing protein, putative, expressed	PF00013	PTHR10288 PTHR10288:SF142	NA	KOG2191	K14944	GO:0003676;GO:0003723	AT5G04430	binding to TOMV RNA 1L (long form)	Cre16.g672750	(1 of 2) K14944 - RNA-binding protein Nova (NOVA)	LOC_Os02g57640	KH domain containing protein, putative, expressed	PF00013	PTHR10288 PTHR10288:SF142	NA	KOG2191	K14944	GO:0003676;GO:0003723	AT5G04430	binding to TOMV RNA 1L (long form)	LOC_Os02g57640	KH domain containing protein, putative, expressed	NA	GO:0003727;GO:0009735;GO:0046719	pg.22111
pg.22112	SbiBTX642.04G378600	1	SbiRTX430.04G368900	1	Sobic.004G350300	1	one-to-one	one-to-one	one-to-one	one-to-one	one-to-one	one-to-one	one-to-one	TRUE	one-to-one	Ortho:1-1-1_623:1-1	TRUE	TRUE	PF02365	PTHR31989 PTHR31989:SF49	NA	NA	NA	GO:0003677;GO:0006355	AT5G04410	NAC domain containing protein 2	LOC_Os02g57650	No apical meristem protein, putative, expressed	PF02365	PTHR31989 PTHR31989:SF49	NA	NA	NA	GO:0003677;GO:0006355	AT5G04410	NAC domain containing protein 2	NA	NA	LOC_Os02g57650	No apical meristem protein, putative, expressed	PF02365	PTHR31989 PTHR31989:SF49	NA	NA	NA	GO:0003677;GO:0006355	AT5G04410	NAC domain containing protein 2	LOC_Os02g57650	No apical meristem protein, putative, expressed	NA	GO:0003677;GO:0005634;GO:0006355;GO:0016021	pg.22112
pg.22113	SbiBTX642.04G378700	2	SbiRTX430.04G369000	1	Sobic.004G350400	1	one-to-many	many-to-one	one-to-one	many-to-one	one-to-one	one-to-many	430:1_642:many	FALSE	one-to-one	Ortho:not1-1-1_623:1-1	FALSE	FALSE	PF01095	PTHR31321 PTHR31321:SF27	NA	NA	K01051	GO:0005618;GO:0030599;GO:0042545	NA	NA	NA	NA	PF01095	PTHR31321 PTHR31321:SF27	EC:3.1.1.11	NA	K01051	GO:0005618;GO:0030599;GO:0042545	NA	NA	NA	NA	NA	NA	PF01095	PTHR31321 PTHR31321:SF27	EC:3.1.1.11	NA	K01051	GO:0005618;GO:0030599;GO:0042545	NA	NA	NA	NA	path:sbi00040	GO:0005618;GO:0030599;GO:0042545	pg.22113
pg.22113	SbiBTX642.04G379200	2	SbiRTX430.04G369000	1	Sobic.004G350400	1	one-to-many	many-to-one	one-to-one	many-to-one	one-to-one	one-to-many	430:1_642:many	FALSE	one-to-one	Ortho:not1-1-1_623:1-1	FALSE	FALSE	PF01095	PTHR31321 PTHR31321:SF27	NA	NA	K01051	GO:0005618;GO:0030599;GO:0042545	NA	NA	NA	NA	PF01095	PTHR31321 PTHR31321:SF27	EC:3.1.1.11	NA	K01051	GO:0005618;GO:0030599;GO:0042545	NA	NA	NA	NA	NA	NA	PF01095	PTHR31321 PTHR31321:SF27	EC:3.1.1.11	NA	K01051	GO:0005618;GO:0030599;GO:0042545	NA	NA	NA	NA	path:sbi00040	GO:0005618;GO:0030599;GO:0042545	pg.22113
pg.22114	SbiBTX642.04G378800	2	NA	0	Sobic.004G350500	1	not-exist	no-match	not-exist	many-to-one	no-match	one-to-many	430:none_642:many	FALSE	one-to-one	Ortho:missing_623:1-1	FALSE	FALSE	NA	NA	NA	NA	NA	NA	NA	NA	NA	NA	NA	NA	NA	NA	NA	NA	NA	NA	NA	NA	NA	NA	PF01095	PTHR31707 PTHR31707:SF49	EC:3.1.1.11	NA	K01051	GO:0005618;GO:0030599;GO:0042545	NA	NA	LOC_Os11g36240	pectinesterase, putative, expressed	NA	NA	pg.22114
pg.22114	SbiBTX642.04G379300	2	NA	0	Sobic.004G350500	1	not-exist	no-match	not-exist	many-to-one	no-match	one-to-many	430:none_642:many	FALSE	one-to-one	Ortho:missing_623:1-1	FALSE	FALSE	NA	NA	NA	NA	NA	NA	NA	NA	NA	NA	NA	NA	NA	NA	NA	NA	NA	NA	NA	NA	NA	NA	PF01095	PTHR31707 PTHR31707:SF49	EC:3.1.1.11	NA	K01051	GO:0005618;GO:0030599;GO:0042545	NA	NA	LOC_Os11g36240	pectinesterase, putative, expressed	NA	NA	pg.22114
pg.22115	SbiBTX642.04G378900	2	SbiRTX430.04G369100	1	Sobic.004G350600	1	one-to-many	many-to-one	one-to-one	many-to-one	one-to-one	one-to-many	430:1_642:many	FALSE	one-to-one	Ortho:not1-1-1_623:1-1	FALSE	FALSE	PF00501	PTHR24096 PTHR24096:SF233	NA	NA	NA	GO:0003824;GO:0008152	NA	NA	NA	NA	PF00501	PTHR24096 PTHR24096:SF233	NA	NA	NA	GO:0003824;GO:0008152	NA	NA	NA	NA	NA	NA	PF00501	PTHR24096 PTHR24096:SF233	NA	NA	NA	GO:0003824;GO:0008152	NA	NA	NA	NA	NA	GO:0003824;GO:0008152	pg.22115
pg.22115	SbiBTX642.04G379400	2	SbiRTX430.04G369100	1	Sobic.004G350600	1	one-to-many	many-to-one	one-to-one	many-to-one	one-to-one	one-to-many	430:1_642:many	FALSE	one-to-one	Ortho:not1-1-1_623:1-1	FALSE	FALSE	PF00501	PTHR24096 PTHR24096:SF233	NA	NA	NA	GO:0003824;GO:0008152	NA	NA	NA	NA	PF00501	PTHR24096 PTHR24096:SF233	NA	NA	NA	GO:0003824;GO:0008152	NA	NA	NA	NA	NA	NA	PF00501	PTHR24096 PTHR24096:SF233	NA	NA	NA	GO:0003824;GO:0008152	NA	NA	NA	NA	NA	GO:0003824;GO:0008152	pg.22115
pg.22116	SbiBTX642.04G379000	1	NA	0	NA	0	not-exist	no-match	neither-exist	no-match	no-match	one-to-one	430:none_642:one	FALSE	no-match	Ortho:missing_623:no-match	FALSE	FALSE	NA	NA	NA	NA	NA	NA	NA	NA	NA	NA	NA	NA	NA	NA	NA	NA	NA	NA	NA	NA	NA	NA	NA	NA	NA	NA	NA	NA	NA	NA	NA	NA	NA	NA	pg.22116
pg.22117	SbiBTX642.04G379100	1	NA	0	NA	0	not-exist	no-match	neither-exist	no-match	no-match	one-to-one	430:none_642:one	FALSE	no-match	Ortho:missing_623:no-match	FALSE	FALSE	NA	NA	NA	NA	NA	NA	NA	NA	NA	NA	NA	NA	NA	NA	NA	NA	NA	NA	NA	NA	NA	NA	NA	PTHR36053 PTHR36053:SF1	NA	NA	NA	NA	NA	NA	NA	NA	NA	NA	pg.22117
pg.22118	SbiBTX642.04G379500	1	SbiRTX430.04G369200	1	Sobic.004G350700	1	one-to-one	one-to-one	one-to-one	one-to-one	one-to-one	one-to-one	one-to-one	TRUE	one-to-one	Ortho:1-1-1_623:1-1	TRUE	TRUE	PF01344 PF07646 PF13418	PTHR23244 PTHR23244:SF321	NA	NA	NA	GO:0005515	AT5G04420	Galactose oxidase/kelch repeat superfamily protein	LOC_Os02g57690	kelch repeat protein, putative, expressed	PF01344 PF07646 PF13418	PTHR23244 PTHR23244:SF321	NA	KOG4693	NA	GO:0005515	AT5G04420	Galactose oxidase/kelch repeat superfamily protein	NA	NA	LOC_Os02g57690	kelch repeat protein, putative, expressed	PF01344 PF07646 PF13418	PTHR23244 PTHR23244:SF321	NA	KOG4693	NA	GO:0005515	AT5G04420	Galactose oxidase/kelch repeat superfamily protein	LOC_Os02g57690	kelch repeat protein, putative, expressed	NA	GO:0005515;GO:0005634;GO:0005829	pg.22118
pg.22119	SbiBTX642.04G379600	1	NA	0	NA	0	not-exist	no-match	neither-exist	no-match	no-match	one-to-one	430:none_642:one	FALSE	no-match	Ortho:missing_623:no-match	FALSE	FALSE	NA	NA	NA	NA	NA	NA	NA	NA	NA	NA	NA	NA	NA	NA	NA	NA	NA	NA	NA	NA	NA	NA	NA	NA	NA	NA	NA	NA	NA	NA	NA	NA	NA	NA	pg.22119
pg.22120	SbiBTX642.04G379700	1	SbiRTX430.04G369300	1	Sobic.004G350800	1	one-to-one	one-to-one	one-to-one	one-to-one	one-to-one	one-to-one	one-to-one	TRUE	one-to-one	Ortho:1-1-1_623:1-1	TRUE	TRUE	NA	NA	NA	NA	NA	NA	NA	NA	NA	NA	NA	NA	NA	NA	NA	NA	NA	NA	NA	NA	NA	NA	NA	NA	NA	NA	NA	NA	NA	NA	NA	NA	NA	NA	pg.22120
pg.22121	NA	0	SbiRTX430.04G369400	1	NA	0	no-match	not-exist	no-match	neither-exist	one-to-one	no-match	430:one_642:none	FALSE	no-match	Ortho:missing_623:no-match	FALSE	FALSE	NA	NA	NA	NA	NA	NA	NA	NA	NA	NA	NA	NA	NA	NA	NA	NA	NA	NA	NA	NA	NA	NA	NA	NA	NA	NA	NA	NA	NA	NA	NA	NA	NA	NA	pg.22121
pg.22122	SbiBTX642.04G379800	1	SbiRTX430.04G369500	1	Sobic.004G350900	1	one-to-one	one-to-one	one-to-one	one-to-one	one-to-one	one-to-one	one-to-one	TRUE	one-to-one	Ortho:1-1-1_623:1-1	TRUE	TRUE	PF00069 PF04564	PTHR27003 PTHR27003:SF52	NA	NA	NA	GO:0004672;GO:0004713;GO:0004842;GO:0005524;GO:0006468;GO:0016567	NA	NA	LOC_Os02g57700	protein kinase, putative, expressed	PF00069 PF04564	PTHR27003 PTHR27003:SF52	EC:2.7.11.1	KOG1187	NA	GO:0004672;GO:0004713;GO:0004842;GO:0005524;GO:0006468;GO:0016567	NA	NA	NA	NA	LOC_Os02g57700	protein kinase, putative, expressed	PF00069 PF04564	PTHR27003 PTHR27003:SF52	EC:2.7.11.1	KOG1187	NA	GO:0004672;GO:0004713;GO:0004842;GO:0005524;GO:0006468;GO:0016567	NA	NA	LOC_Os02g57700	protein kinase, putative, expressed	NA	GO:0004672;GO:0004842;GO:0005524;GO:0006468;GO:0016567	pg.22122
pg.22123	NA	0	NA	0	Sobic.004G351000	1	neither-exist	neither-exist	not-exist	not-exist	no-match	no-match	no-match	FALSE	one-to-one	Ortho:missing_623:1-1	FALSE	FALSE	NA	NA	NA	NA	NA	NA	NA	NA	NA	NA	NA	NA	NA	NA	NA	NA	NA	NA	NA	NA	NA	NA	NA	NA	NA	NA	NA	NA	NA	NA	NA	NA	NA	NA	pg.22123
pg.22124	SbiBTX642.04G379900	1	SbiRTX430.04G369600	1	Sobic.004G351100	1	one-to-one	one-to-one	one-to-one	one-to-one	one-to-one	one-to-one	one-to-one	TRUE	one-to-one	Ortho:1-1-1_623:1-1	TRUE	TRUE	PF02225 PF04258	PTHR12174 PTHR12174:SF45	NA	NA	K09597	GO:0004190;GO:0016021	AT1G63690	SIGNAL PEPTIDE PEPTIDASE-LIKE 2	NA	NA	PF02225 PF04258	PTHR12174 PTHR12174:SF45	EC:3.4.11.10 EC:3.4.11.6	NA	K09597	GO:0004190;GO:0016021	AT1G63690	SIGNAL PEPTIDE PEPTIDASE-LIKE 2	Cre07.g332786	Signal peptide peptidase, eukaryotic-type	NA	NA	PF02225 PF04258	PTHR12174 PTHR12174:SF45	EC:3.4.11.10 EC:3.4.11.6	NA	K09597	GO:0004190;GO:0016021	AT1G63690	SIGNAL PEPTIDE PEPTIDASE-LIKE 2	NA	NA	NA	GO:0005765;GO:0006465;GO:0030660;GO:0033619;GO:0042500;GO:0071458;GO:0071556	pg.22124
pg.22125	SbiBTX642.04G380000	1	NA	0	NA	0	not-exist	no-match	neither-exist	no-match	no-match	one-to-one	430:none_642:one	FALSE	no-match	Ortho:missing_623:no-match	FALSE	FALSE	NA	NA	NA	NA	NA	NA	NA	NA	NA	NA	NA	NA	NA	NA	NA	NA	NA	NA	NA	NA	NA	NA	NA	NA	NA	NA	NA	NA	NA	NA	NA	NA	NA	NA	pg.22125
pg.22126	SbiBTX642.04G380100	1	SbiRTX430.04G369700	1	Sobic.004G351200	1	one-to-one	one-to-one	one-to-one	one-to-one	one-to-one	one-to-one	one-to-one	TRUE	one-to-one	Ortho:1-1-1_623:1-1	TRUE	TRUE	PF00230	PTHR19139 PTHR19139:SF146	NA	NA	K09872	GO:0005215;GO:0006810;GO:0016020	NA	NA	LOC_Os02g57720	aquaporin protein, putative, expressed	PF00230	PTHR19139 PTHR19139:SF146	NA	KOG0223	K09872	GO:0005215;GO:0006810;GO:0016020	NA	NA	NA	NA	LOC_Os02g57720	aquaporin protein, putative, expressed	PF00230	PTHR19139 PTHR19139:SF146	NA	KOG0223	K09872	GO:0005215;GO:0006810;GO:0016020	NA	NA	LOC_Os02g57720	aquaporin protein, putative, expressed	NA	GO:0005773;GO:0005887;GO:0006833;GO:0009506;GO:0009992;GO:0015250;GO:0015254;GO:0015793;GO:0034220	pg.22126
pg.22127	SbiBTX642.04G380200	1	SbiRTX430.04G369800	1	Sobic.004G351300	1	one-to-one	one-to-one	one-to-one	one-to-one	one-to-one	one-to-one	one-to-one	TRUE	one-to-one	Ortho:1-1-1_623:1-1	TRUE	TRUE	PF13920	PTHR10044 PTHR10044:SF136	NA	NA	NA	GO:0005515;GO:0008270	AT5G04460	RING/U-box superfamily protein	LOC_Os02g57750	protein binding protein, putative, expressed	PF13920	PTHR10044 PTHR10044:SF136	EC:6.3.2.19	KOG4172	NA	GO:0005515;GO:0008270	AT5G04460	RING/U-box superfamily protein	Cre03.g145847	(1 of 18) KOG4172 - Predicted E3 ubiquitin ligase	LOC_Os02g57750	protein binding protein, putative, expressed	PF13920	PTHR10044 PTHR10044:SF136	EC:6.3.2.19	KOG4172	NA	GO:0005515;GO:0008270	AT5G04460	RING/U-box superfamily protein	LOC_Os02g57750	protein binding protein, putative, expressed	NA	GO:0004842;GO:0005515;GO:0005737;GO:0008270;GO:0009966;GO:0016567	pg.22127
pg.22128	SbiBTX642.04G380300	1	SbiRTX430.04G369900	1	Sobic.004G351400	1	one-to-one	one-to-one	one-to-one	one-to-one	one-to-one	one-to-one	one-to-one	TRUE	one-to-one	Ortho:1-1-1_623:1-1	TRUE	TRUE	PF00891	PTHR11746 PTHR11746:SF90	NA	NA	NA	GO:0008168;GO:0008171	AT3G53140	O-methyltransferase family protein	LOC_Os02g57760	O-methyltransferase, putative, expressed	PF00891	PTHR11746 PTHR11746:SF90	NA	KOG3178	NA	GO:0008168;GO:0008171	AT3G53140	O-methyltransferase family protein	Cre05.g240400	S-adenosyl-L-methionine-dependent O-methyltransferase	LOC_Os02g57760	O-methyltransferase, putative, expressed	PF00891	PTHR11746 PTHR11746:SF90	NA	KOG3178	NA	GO:0008168;GO:0008171	AT3G53140	O-methyltransferase family protein	LOC_Os02g57760	O-methyltransferase, putative, expressed	NA	GO:0005829;GO:0008171;GO:0008757;GO:0019438;GO:0032259	pg.22128
pg.22129	SbiBTX642.04G380400	1	SbiRTX430.04G370000	1	Sobic.004G351500	1	one-to-one	one-to-one	one-to-one	one-to-one	one-to-one	one-to-one	one-to-one	TRUE	one-to-one	Ortho:1-1-1_623:1-1	TRUE	TRUE	NA	NA	NA	NA	NA	NA	NA	NA	NA	NA	NA	PTHR37756	NA	NA	NA	NA	NA	NA	NA	NA	NA	NA	NA	PTHR37756 PTHR37756:SF1	NA	NA	NA	NA	AT5G03460	NA	NA	NA	NA	NA	pg.22129
pg.22130	SbiBTX642.04G380500	1	SbiRTX430.04G370100	1	Sobic.004G351600	1	one-to-one	one-to-one	one-to-one	one-to-one	one-to-one	one-to-one	one-to-one	TRUE	one-to-one	Ortho:1-1-1_623:1-1	TRUE	TRUE	PF10220	PTHR13091 PTHR13091:SF0	NA	NA	K18734	GO:0000184	NA	NA	LOC_Os02g57780	expressed protein	PF10220	PTHR13091 PTHR13091:SF0	NA	NA	K18734	GO:0000184	NA	NA	NA	NA	LOC_Os02g57780	expressed protein	PF10220	PTHR13091 PTHR13091:SF0	NA	NA	K18734	GO:0000184	NA	NA	LOC_Os02g57780	expressed protein	NA	GO:0000184	pg.22130
pg.22131	SbiBTX642.04G380600	1	SbiRTX430.04G370200	1	Sobic.004G351700	1	one-to-one	one-to-one	one-to-one	one-to-one	one-to-one	one-to-one	one-to-one	TRUE	one-to-one	Ortho:1-1-1_623:1-1	TRUE	TRUE	PF13912	PTHR26374 PTHR26374:SF179	NA	NA	NA	GO:0003676;GO:0046872	AT5G04390	C2H2-type zinc finger family protein	LOC_Os02g57790	ZOS2-19 - C2H2 zinc finger protein, expressed	PF13912	PTHR26374 PTHR26374:SF179	NA	NA	NA	GO:0003676;GO:0046872	AT5G04390	C2H2-type zinc finger family protein	NA	NA	LOC_Os02g57790	ZOS2-19 - C2H2 zinc finger protein, expressed	PF13912	PTHR26374 PTHR26374:SF179	NA	NA	NA	GO:0003676;GO:0046872	AT5G04390	C2H2-type zinc finger family protein	LOC_Os02g57790	ZOS2-19 - C2H2 zinc finger protein, expressed	NA	GO:0003700;GO:0005634;GO:0006355;GO:0043565;GO:0044212;GO:0046872	pg.22131
pg.22132	SbiBTX642.04G380700	1	SbiRTX430.04G370300	1	Sobic.004G351800	1	one-to-one	one-to-one	one-to-one	one-to-one	one-to-one	one-to-one	one-to-one	TRUE	one-to-one	Ortho:1-1-1_623:1-1	TRUE	TRUE	PF12854 PF13041 PF13812	PTHR24015 PTHR24015:SF290	NA	NA	NA	GO:0005515	AT5G14770	Tetratricopeptide repeat (TPR)-like superfamily protein	LOC_Os02g57800	PPR repeat containing protein, expressed	PF12854 PF13041 PF13812	PTHR24015 PTHR24015:SF290	NA	NA	NA	GO:0005515	AT5G14770	Tetratricopeptide repeat (TPR)-like superfamily protein	Cre10.g437150	PPR-Cyclin protein	LOC_Os02g57800	PPR repeat containing protein, expressed	PF12854 PF13041 PF13812	PTHR24015 PTHR24015:SF290	NA	NA	NA	GO:0005515	AT5G14770	Tetratricopeptide repeat (TPR)-like superfamily protein	LOC_Os02g57800	PPR repeat containing protein, expressed	NA	GO:0005515	pg.22132
pg.22133	SbiBTX642.04G380800	1	NA	0	Sobic.004G351866	1	not-exist	no-match	not-exist	one-to-one	no-match	one-to-one	430:none_642:one	FALSE	one-to-one	Ortho:missing_623:1-1	FALSE	FALSE	NA	NA	NA	NA	NA	NA	NA	NA	NA	NA	NA	NA	NA	NA	NA	NA	NA	NA	NA	NA	NA	NA	NA	PTHR33086 PTHR33086:SF12	NA	NA	NA	NA	NA	NA	NA	NA	NA	NA	pg.22133
pg.22134	SbiBTX642.04G380900	1	SbiRTX430.04G370400	1	Sobic.004G351932	1	one-to-one	one-to-one	one-to-one	one-to-one	one-to-one	one-to-one	one-to-one	TRUE	one-to-one	Ortho:1-1-1_623:1-1	TRUE	TRUE	PF00646	PTHR32133 PTHR32133:SF142	NA	NA	NA	GO:0005515	NA	NA	NA	NA	PF00646	PTHR32133 PTHR32133:SF142	NA	NA	NA	GO:0005515	NA	NA	NA	NA	NA	NA	PF00646	PTHR32133 PTHR32133:SF142	NA	NA	NA	GO:0005515	NA	NA	NA	NA	NA	GO:0005515	pg.22134
pg.22135	SbiBTX642.04G381000	1	SbiRTX430.04G370500	1	Sobic.004G352000	1	one-to-one	one-to-one	one-to-one	one-to-one	one-to-one	one-to-one	one-to-one	TRUE	one-to-one	Ortho:1-1-1_623:1-1	TRUE	TRUE	PF00067	PTHR24282 PTHR24282:SF15	NA	NA	NA	GO:0004497;GO:0005506;GO:0016705;GO:0020037;GO:0055114	AT5G52400	cytochrome P450, family 715, subfamily A, polypeptide 1	LOC_Os02g57810	cytochrome P450, putative, expressed	PF00067	PTHR24282 PTHR24282:SF15	NA	KOG0157	NA	GO:0004497;GO:0005506;GO:0016705;GO:0020037;GO:0055114	AT5G52400	cytochrome P450, family 715, subfamily A, polypeptide 1	NA	NA	LOC_Os02g57810	cytochrome P450, putative, expressed	PF00067	PTHR24282 PTHR24282:SF15	NA	KOG0157	NA	GO:0004497;GO:0005506;GO:0016705;GO:0020037;GO:0055114	AT5G52400	cytochrome P450, family 715, subfamily A, polypeptide 1	LOC_Os02g57810	cytochrome P450, putative, expressed	NA	GO:0004497;GO:0005506;GO:0016705;GO:0020037;GO:0055114	pg.22135
pg.22136	NA	0	SbiRTX430.04G370600	1	NA	0	no-match	not-exist	no-match	neither-exist	one-to-one	no-match	430:one_642:none	FALSE	no-match	Ortho:missing_623:no-match	FALSE	FALSE	NA	NA	NA	NA	NA	NA	NA	NA	NA	NA	NA	NA	NA	NA	NA	NA	NA	NA	NA	NA	NA	NA	NA	NA	NA	NA	NA	NA	NA	NA	NA	NA	NA	NA	pg.22136
pg.22137	NA	0	SbiRTX430.04G370700	1	NA	0	no-match	not-exist	no-match	neither-exist	one-to-one	no-match	430:one_642:none	FALSE	no-match	Ortho:missing_623:no-match	FALSE	FALSE	NA	NA	NA	NA	NA	NA	NA	NA	NA	NA	NA	NA	NA	NA	NA	NA	NA	NA	NA	NA	NA	NA	NA	NA	NA	NA	NA	NA	NA	NA	NA	NA	NA	NA	pg.22137
pg.22138	NA	0	SbiRTX430.04G370800	1	NA	0	no-match	not-exist	no-match	neither-exist	one-to-one	no-match	430:one_642:none	FALSE	no-match	Ortho:missing_623:no-match	FALSE	FALSE	NA	NA	NA	NA	NA	NA	NA	NA	NA	NA	NA	NA	NA	NA	NA	NA	NA	NA	NA	NA	NA	NA	NA	NA	NA	NA	NA	NA	NA	NA	NA	NA	NA	NA	pg.22138
pg.22139	SbiBTX642.04G381100	1	SbiRTX430.04G370900	1	Sobic.004G352100	1	one-to-one	one-to-one	one-to-one	one-to-one	one-to-one	one-to-one	one-to-one	TRUE	one-to-one	Ortho:1-1-1_623:1-1	TRUE	TRUE	PF03479	PTHR31500 PTHR31500:SF10	NA	NA	NA	GO:0003677	AT2G45850	AT hook motif DNA-binding family protein	LOC_Os02g57820	AT hook motif domain containing protein, expressed	PF03479	PTHR31500 PTHR31500:SF10	NA	NA	NA	GO:0003677	AT2G45850	AT hook motif DNA-binding family protein	NA	NA	LOC_Os02g57820	AT hook motif domain containing protein, expressed	PF03479	PTHR31500 PTHR31500:SF10	NA	NA	NA	GO:0003677	AT2G45850	AT hook motif DNA-binding family protein	LOC_Os02g57820	AT hook motif domain containing protein, expressed	NA	GO:0003677;GO:0005634	pg.22139
pg.22140	SbiBTX642.04G381200	1	SbiRTX430.04G371000	1	Sobic.004G352200	1	one-to-one	one-to-one	one-to-one	one-to-one	one-to-one	one-to-one	one-to-one	TRUE	one-to-one	Ortho:1-1-1_623:1-1	TRUE	TRUE	NA	NA	NA	NA	NA	NA	AT2G45860	NA	LOC_Os02g57830	expressed protein	NA	PTHR36745	NA	NA	NA	NA	AT2G45860	NA	NA	NA	LOC_Os02g57830	expressed protein	NA	PTHR36745 PTHR36745:SF1	NA	NA	NA	NA	AT2G45860	NA	LOC_Os02g57830	expressed protein	NA	NA	pg.22140
pg.22141	SbiBTX642.04G381300	1	SbiRTX430.04G371100	1	Sobic.004G352301	1	one-to-one	one-to-one	one-to-one	one-to-one	one-to-one	one-to-one	one-to-one	TRUE	one-to-one	Ortho:1-1-1_623:1-1	TRUE	TRUE	NA	PTHR31775 PTHR31775:SF3	NA	NA	NA	NA	NA	NA	NA	NA	PF03763	PTHR31775 PTHR31775:SF3	NA	NA	NA	NA	NA	NA	NA	NA	NA	NA	NA	PTHR31775 PTHR31775:SF3	NA	NA	NA	NA	NA	NA	NA	NA	NA	NA	pg.22141
pg.22142	SbiBTX642.04G381400	1	SbiRTX430.04G371200	1	Sobic.004G352400	1	one-to-one	one-to-one	one-to-one	one-to-one	one-to-one	one-to-one	one-to-one	TRUE	one-to-one	Ortho:1-1-1_623:1-1	TRUE	TRUE	NA	NA	NA	NA	NA	NA	NA	NA	NA	NA	NA	NA	NA	NA	NA	NA	NA	NA	NA	NA	NA	NA	NA	NA	NA	NA	NA	NA	NA	NA	NA	NA	NA	NA	pg.22142
pg.22143	SbiBTX642.04G381500	1	SbiRTX430.04G371300	1	Sobic.004G352500	1	one-to-one	one-to-one	one-to-one	one-to-one	one-to-one	one-to-one	one-to-one	TRUE	one-to-one	Ortho:1-1-1_623:1-1	TRUE	TRUE	PF01990	PTHR13861 PTHR13861:SF4	NA	NA	K02151	GO:0015991;GO:0033180;GO:0034220;GO:0046961	AT4G02620	vacuolar ATPase subunit F family protein	NA	NA	PF01990	PTHR13861 PTHR13861:SF4	EC:3.6.3.14	KOG3432	K02151	GO:0015991;GO:0033180;GO:0034220;GO:0046961	AT4G02620	vacuolar ATPase subunit F family protein	Cre10.g446550	Vacuolar ATP synthase subunit F	NA	NA	PF01990	PTHR13861 PTHR13861:SF4	EC:3.6.3.14	KOG3432	K02151	GO:0015991;GO:0033180;GO:0034220;GO:0046961	AT4G02620	vacuolar ATPase subunit F family protein	NA	NA	path:sbi00190;path:sbi04145	GO:0015991;GO:0033180;GO:0046961	pg.22143
pg.22144	SbiBTX642.04G381600	1	SbiRTX430.04G371400	1	Sobic.004G352600	1	one-to-one	one-to-one	one-to-one	one-to-one	one-to-one	one-to-one	one-to-one	TRUE	one-to-one	Ortho:1-1-1_623:1-1	TRUE	TRUE	NA	PTHR24031 PTHR24031:SF324	NA	NA	NA	NA	AT1G63250	DEA(D/H)-box RNA helicase family protein	LOC_Os02g57980	DEAD/DEAH box helicase, putative, expressed	PF00270 PF00271 PF04851	PTHR24031 PTHR24031:SF324	EC:3.6.4.13	NA	NA	GO:0003676;GO:0003677;GO:0005524;GO:0016787	AT1G63250	DEA(D/H)-box RNA helicase family protein	Cre16.g662000	DEAD/DEAH box helicase	LOC_Os02g57980	DEAD/DEAH box helicase, putative, expressed	PF00271 PF04851	PTHR24031 PTHR24031:SF324	EC:3.6.4.13	NA	NA	GO:0003677;GO:0005524;GO:0016787	AT1G63250	DEA(D/H)-box RNA helicase family protein	LOC_Os02g57980	DEAD/DEAH box helicase, putative, expressed	NA	GO:0003676;GO:0004004;GO:0005524;GO:0010501	pg.22144
pg.22145	SbiBTX642.04G381700	1	SbiRTX430.04G371500	1	Sobic.004G352700	1	one-to-one	one-to-one	one-to-one	one-to-one	one-to-one	one-to-one	one-to-one	TRUE	one-to-one	Ortho:1-1-1_623:1-1	TRUE	TRUE	PF01370	PTHR10491 PTHR10491:SF7	NA	NA	NA	GO:0003824;GO:0050662	AT4G00560	NAD(P)-binding Rossmann-fold superfamily protein	LOC_Os02g57990	methionine adenosyltransferase regulatory beta subunit-related, putative, expressed	PF01370	PTHR10491 PTHR10491:SF7	EC:2.5.1.6	KOG0747 KOG1429	NA	GO:0003824;GO:0050662	AT4G00560	NAD(P)-binding Rossmann-fold superfamily protein	Cre17.g718250	dTDP-4-dehydrorhamnose reductase	LOC_Os02g57990	methionine adenosyltransferase regulatory beta subunit-related, putative, expressed	PF01370	PTHR10491 PTHR10491:SF7	EC:2.5.1.6	KOG0747 KOG1429	NA	GO:0003824;GO:0050662	AT4G00560	NAD(P)-binding Rossmann-fold superfamily protein	LOC_Os02g57990	methionine adenosyltransferase regulatory beta subunit-related, putative, expressed	NA	NA	pg.22145
pg.22146	NA	0	NA	0	Sobic.004G352750	1	neither-exist	neither-exist	not-exist	not-exist	no-match	no-match	no-match	FALSE	one-to-one	Ortho:missing_623:1-1	FALSE	FALSE	NA	NA	NA	NA	NA	NA	NA	NA	NA	NA	NA	NA	NA	NA	NA	NA	NA	NA	NA	NA	NA	NA	NA	NA	NA	NA	NA	NA	NA	NA	NA	NA	NA	NA	pg.22146
pg.22147	SbiBTX642.04G381800	1	SbiRTX430.04G371600	1	Sobic.004G352800	1	one-to-one	one-to-one	one-to-one	one-to-one	one-to-one	one-to-one	one-to-one	TRUE	one-to-one	Ortho:1-1-1_623:1-1	TRUE	TRUE	NA	PTHR36705 PTHR36705:SF1	NA	NA	NA	NA	NA	NA	LOC_Os02g58000	expressed protein	NA	PTHR36705 PTHR36705:SF1	NA	NA	NA	NA	NA	NA	NA	NA	LOC_Os02g58000	expressed protein	NA	PTHR36705 PTHR36705:SF1	NA	NA	NA	NA	NA	NA	LOC_Os02g58000	expressed protein	NA	NA	pg.22147
pg.22148	SbiBTX642.04G381900	1	SbiRTX430.04G371700	1	Sobic.004G352900	1	one-to-one	one-to-one	one-to-one	one-to-one	one-to-one	one-to-one	one-to-one	TRUE	one-to-one	Ortho:1-1-1_623:1-1	TRUE	TRUE	NA	PTHR34061 PTHR34061:SF2	NA	NA	NA	NA	AT4G10810	NA	LOC_Os02g58010	expressed protein	NA	PTHR34061 PTHR34061:SF2	NA	NA	NA	NA	AT4G10810	NA	NA	NA	LOC_Os02g58010	expressed protein	NA	PTHR34061 PTHR34061:SF2	NA	NA	NA	NA	AT4G10810	NA	LOC_Os02g58010	expressed protein	NA	NA	pg.22148
pg.22149	SbiBTX642.04G382000	1	SbiRTX430.04G371800	1	Sobic.004G353000	1	one-to-one	one-to-one	one-to-one	one-to-one	one-to-one	one-to-one	one-to-one	TRUE	one-to-one	Ortho:1-1-1_623:1-1	TRUE	TRUE	PF00005 PF12848	PTHR19211 PTHR19211:SF45	NA	NA	K06158	GO:0005524;GO:0016887	AT1G64550	general control non-repressible 3	LOC_Os02g58020	ABC transporter, ATP-binding protein, putative, expressed	PF00005 PF12848	PTHR19211 PTHR19211:SF45	EC:3.6.1.3	NA	K06158	GO:0005524;GO:0016887	AT1G64550	general control non-repressible 3	Cre11.g478128	(1 of 1) K06158 - ATP-binding cassette, subfamily F, member 3 (ABCF3)	LOC_Os02g58020	ABC transporter, ATP-binding protein, putative, expressed	PF00005 PF12848	PTHR19211 PTHR19211:SF45	EC:3.6.1.3	NA	K06158	GO:0005524;GO:0016887	AT1G64550	general control non-repressible 3	LOC_Os02g58020	ABC transporter, ATP-binding protein, putative, expressed	NA	GO:0005524;GO:0005829;GO:0016887;GO:0042742;GO:0046686	pg.22149
pg.22150	SbiBTX642.04G382100	1	SbiRTX430.04G371900	1	Sobic.004G353100	1	one-to-one	one-to-one	one-to-one	one-to-one	one-to-one	one-to-one	one-to-one	TRUE	one-to-one	Ortho:1-1-1_623:1-1	TRUE	TRUE	PF03151	PTHR11132 PTHR11132:SF120	NA	NA	K15283	GO:0005215;GO:0006810;GO:0016021	AT5G33320	Glucose-6-phosphate/phosphate translocator-related	NA	NA	PF03151	PTHR11132 PTHR11132:SF120	NA	KOG1441	K15283	GO:0005215;GO:0006810;GO:0016021	AT5G33320	Glucose-6-phosphate/phosphate translocator-related	Cre08.g379350	phosphate/phosphoenolpyruvate translocator	NA	NA	PF03151	PTHR11132 PTHR11132:SF120	NA	KOG1441	K15283	GO:0005215;GO:0006810;GO:0016021	AT5G33320	Glucose-6-phosphate/phosphate translocator-related	NA	NA	NA	GO:0009670;GO:0015121;GO:0016021;GO:0034219;GO:0035436;GO:0089722	pg.22150
pg.22151	SbiBTX642.04G382200	1	SbiRTX430.04G372000	1	Sobic.004G353200	1	one-to-one	one-to-one	one-to-one	one-to-one	one-to-one	one-to-one	one-to-one	TRUE	one-to-one	Ortho:1-1-1_623:1-1	TRUE	TRUE	PF01399	PTHR10855 PTHR10855:SF1	NA	NA	K03035	GO:0005515	AT5G64760	regulatory particle non-ATPase subunit 5B	LOC_Os03g63430	proteasome subunit, putative, expressed	PF01399	PTHR10855 PTHR10855:SF1	NA	NA	K03035	GO:0005515	AT5G64760	regulatory particle non-ATPase subunit 5B	Cre14.g632775	(1 of 1) K03035 - 26S proteasome regulatory subunit N5 (PSMD12, RPN5)	LOC_Os03g63430	proteasome subunit, putative, expressed	PF01399	PTHR10855 PTHR10855:SF1	NA	NA	K03035	GO:0005515	AT5G64760	regulatory particle non-ATPase subunit 5B	LOC_Os03g63430	proteasome subunit, putative, expressed	path:sbi03050	GO:0005515;GO:0005737;GO:0008541;GO:0031595;GO:0043161	pg.22151
pg.22152	SbiBTX642.04G382300	1	SbiRTX430.04G372100	1	Sobic.004G353300	1	one-to-one	one-to-one	one-to-one	one-to-one	one-to-one	one-to-one	one-to-one	TRUE	one-to-one	Ortho:1-1-1_623:1-1	TRUE	TRUE	PF10250	PTHR31741 PTHR31741:SF6	NA	NA	NA	NA	AT3G03810	O-fucosyltransferase family protein	LOC_Os05g04190	growth regulator related protein, putative, expressed	PF10250	PTHR31741 PTHR31741:SF6	NA	NA	NA	NA	AT3G03810	O-fucosyltransferase family protein	NA	NA	LOC_Os05g04190	growth regulator related protein, putative, expressed	PF10250	PTHR31741 PTHR31741:SF6	NA	NA	NA	NA	AT3G03810	O-fucosyltransferase family protein	LOC_Os05g04190	growth regulator related protein, putative, expressed	NA	GO:0005794;GO:0009507;GO:0010197;GO:0048868	pg.22152
pg.22153	SbiBTX642.04G382400	1	SbiRTX430.04G372200	1	Sobic.004G353400	1	one-to-one	one-to-one	one-to-one	one-to-one	one-to-one	one-to-one	one-to-one	TRUE	one-to-one	Ortho:1-1-1_623:1-1	TRUE	TRUE	PF00560 PF13855	NA	NA	NA	NA	GO:0005515	AT3G15410	Leucine-rich repeat (LRR) family protein	LOC_Os02g58030	leucine-rich repeat-containing protein 40, putative, expressed	PF00560 PF13855	PTHR23155	NA	KOG0472	NA	GO:0005515	AT3G15410	Leucine-rich repeat (LRR) family protein	Cre01.g054100	(1 of 13) KOG0472 - Leucine-rich repeat protein	LOC_Os02g58030	leucine-rich repeat-containing protein 40, putative, expressed	PF00560 PF13855	PTHR23155 PTHR24365	NA	KOG0472	NA	GO:0005515	AT3G15410	Leucine-rich repeat (LRR) family protein	LOC_Os02g58030	leucine-rich repeat-containing protein 40, putative, expressed	NA	GO:0005515	pg.22153
pg.22154	SbiBTX642.04G382500	1	SbiRTX430.04G372300	1	Sobic.004G353500	1	one-to-one	one-to-one	one-to-one	one-to-one	one-to-one	one-to-one	one-to-one	TRUE	one-to-one	Ortho:1-1-1_623:1-1	TRUE	TRUE	PF03171	PTHR10869 PTHR10869:SF78	NA	NA	K00472	GO:0005506;GO:0016491;GO:0016705;GO:0031418;GO:0055114	AT1G20270	2-oxoglutarate (2OG) and Fe(II)-dependent oxygenase superfamily protein	LOC_Os02g58070	oxidoreductase, putative, expressed	PF03171	PTHR10869 PTHR10869:SF78	EC:1.14.11.2	NA	K00472	GO:0005506;GO:0016491;GO:0016705;GO:0031418;GO:0055114	AT1G20270	2-oxoglutarate (2OG) and Fe(II)-dependent oxygenase superfamily protein	NA	NA	LOC_Os02g58070	oxidoreductase, putative, expressed	PF03171	PTHR10869 PTHR10869:SF78	EC:1.14.11.2	NA	K00472	GO:0005506;GO:0016491;GO:0016705;GO:0031418;GO:0055114	AT1G20270	2-oxoglutarate (2OG) and Fe(II)-dependent oxygenase superfamily protein	LOC_Os02g58070	oxidoreductase, putative, expressed	path:sbi00330	GO:0005506;GO:0005768;GO:0005802;GO:0016705;GO:0031418;GO:0055114	pg.22154
pg.22155	SbiBTX642.04G382600	1	SbiRTX430.04G372400	1	Sobic.004G353600	1	one-to-one	one-to-one	one-to-one	one-to-one	one-to-one	one-to-one	one-to-one	TRUE	one-to-one	Ortho:1-1-1_623:1-1	TRUE	TRUE	PF13347	PTHR19432 PTHR19432:SF27	NA	NA	K15378	GO:0005887;GO:0008515;GO:0015770	AT2G02860	sucrose transporter 2	LOC_Os02g58080	transporter, major facilitator family, putative, expressed	PF13347	PTHR19432 PTHR19432:SF27	NA	KOG0637	K15378	GO:0005887;GO:0008515;GO:0015770	AT2G02860	sucrose transporter 2	NA	NA	LOC_Os02g58080	transporter, major facilitator family, putative, expressed	PF13347	PTHR19432 PTHR19432:SF27	NA	KOG0637	K15378	GO:0005887;GO:0008515;GO:0015770	AT2G02860	sucrose transporter 2	LOC_Os02g58080	transporter, major facilitator family, putative, expressed	NA	GO:0005794;GO:0008515;GO:0009611;GO:0016021;GO:0090406	pg.22155
pg.22156	SbiBTX642.04G382700	1	NA	0	Sobic.004G353650	1	not-exist	no-match	not-exist	one-to-one	no-match	one-to-one	430:none_642:one	FALSE	one-to-one	Ortho:missing_623:1-1	FALSE	FALSE	NA	NA	NA	NA	NA	NA	NA	NA	NA	NA	NA	NA	NA	NA	NA	NA	NA	NA	NA	NA	NA	NA	PF00249	PTHR10641 PTHR10641:SF660	NA	NA	NA	GO:0003677	NA	NA	LOC_Os07g25370	myb-like DNA-binding domain containing protein, expressed	NA	NA	pg.22156
pg.22157	SbiBTX642.04G382800	1	SbiRTX430.04G372500	1	Sobic.004G353700	1	one-to-one	one-to-one	one-to-one	one-to-one	one-to-one	one-to-one	one-to-one	TRUE	one-to-one	Ortho:1-1-1_623:1-1	TRUE	TRUE	PF05623	PTHR31343 PTHR31343:SF7	NA	NA	NA	NA	NA	NA	LOC_Os02g58100	expressed protein	PF05623	PTHR31343 PTHR31343:SF7	NA	NA	NA	NA	NA	NA	NA	NA	LOC_Os02g58100	expressed protein	PF05623	PTHR31343 PTHR31343:SF7	NA	NA	NA	NA	NA	NA	LOC_Os02g58100	expressed protein	NA	NA	pg.22157
pg.22158	SbiBTX642.04G382900	1	SbiRTX430.04G372600	1	Sobic.004G353800	1	one-to-one	one-to-one	one-to-one	one-to-one	one-to-one	one-to-one	one-to-one	TRUE	one-to-one	Ortho:1-1-1_623:1-1	TRUE	TRUE	NA	PTHR13466 PTHR13466:SF6	NA	NA	NA	NA	AT1G17820	Putative integral membrane protein conserved region (DUF2404)	LOC_Os02g58110	expressed protein	NA	PTHR13466 PTHR13466:SF6	NA	KOG2238	NA	NA	AT1G17820	Putative integral membrane protein conserved region (DUF2404)	NA	NA	LOC_Os02g58110	expressed protein	NA	PTHR13466 PTHR13466:SF6	NA	KOG2238	NA	NA	AT1G17820	Putative integral membrane protein conserved region (DUF2404)	LOC_Os02g58110	expressed protein	NA	GO:0005783;GO:0008289	pg.22158
pg.22159	SbiBTX642.04G383000	1	SbiRTX430.04G372700	1	Sobic.004G353900	1	one-to-one	one-to-one	one-to-one	one-to-one	one-to-one	one-to-one	one-to-one	TRUE	one-to-one	Ortho:1-1-1_623:1-1	TRUE	TRUE	PF12049	PTHR33102 PTHR33102:SF13	NA	NA	NA	NA	AT5G08400	Protein of unknown function (DUF3531)	LOC_Os02g58120	oxidoreductase/ transition metal ion binding protein, putative, expressed	PF12049	PTHR33102 PTHR33102:SF13	NA	NA	NA	NA	AT5G08400	Protein of unknown function (DUF3531)	Cre06.g252350	Conserved in the Green Lineage	LOC_Os02g58120	oxidoreductase/ transition metal ion binding protein, putative, expressed	PF12049	PTHR33102 PTHR33102:SF13	NA	NA	NA	NA	AT5G08400	Protein of unknown function (DUF3531)	LOC_Os02g58120	oxidoreductase/ transition metal ion binding protein, putative, expressed	NA	NA	pg.22159
pg.22160	SbiBTX642.04G383100	1	SbiRTX430.04G372800	1	Sobic.004G354000	1	one-to-one	one-to-one	one-to-one	one-to-one	one-to-one	one-to-one	one-to-one	TRUE	one-to-one	Ortho:1-1-1_623:1-1	TRUE	TRUE	PF12854 PF13041 PF13812	PTHR24015 PTHR24015:SF279	NA	NA	NA	GO:0005515	AT5G38730	Tetratricopeptide repeat (TPR)-like superfamily protein	LOC_Os02g58139	OsSigP1 - Putative Type I Signal Peptidase homologue; employs a putative Ser/His catalytic dyad, expressed	PF12854 PF13041 PF13812	PTHR24015 PTHR24015:SF279	NA	NA	NA	GO:0005515	AT5G38730	Tetratricopeptide repeat (TPR)-like superfamily protein	Cre08.g358250	petA mRNA stabilization factor	LOC_Os02g58139	OsSigP1 - Putative Type I Signal Peptidase homologue; employs a putative Ser/His catalytic dyad, expressed	PF12854 PF13041 PF13812	PTHR24015 PTHR24015:SF279	NA	NA	NA	GO:0005515	AT5G38730	Tetratricopeptide repeat (TPR)-like superfamily protein	LOC_Os02g58139	OsSigP1 - Putative Type I Signal Peptidase homologue; employs a putative Ser/His catalytic dyad, expressed	NA	GO:0005515	pg.22160
pg.22161	SbiBTX642.04G383200	1	SbiRTX430.04G372900	1	Sobic.004G354100	1	one-to-one	one-to-one	one-to-one	one-to-one	one-to-one	one-to-one	one-to-one	TRUE	one-to-one	Ortho:1-1-1_623:1-1	TRUE	TRUE	PF00717	PTHR10806 PTHR10806:SF10	NA	NA	K13280	GO:0006465;GO:0008233;GO:0016020	NA	NA	NA	NA	PF00717	PTHR10806 PTHR10806:SF10	EC:3.4.21.89	KOG3342	K13280	GO:0006465;GO:0008233;GO:0016020	NA	NA	Cre09.g406800	Signal Peptidase, 18 kDa catalytic subunit	NA	NA	PF00717	PTHR10806 PTHR10806:SF10	EC:3.4.21.89	KOG3342	K13280	GO:0006465;GO:0008233;GO:0016020	NA	NA	NA	NA	path:sbi03060	GO:0006465;GO:0008233;GO:0016021	pg.22161
pg.22162	SbiBTX642.04G383300	1	SbiRTX430.04G373000	1	Sobic.004G354200	1	one-to-one	one-to-one	one-to-one	one-to-one	one-to-one	one-to-one	one-to-one	TRUE	one-to-one	Ortho:1-1-1_623:1-1	TRUE	TRUE	PF03097	PTHR23032 PTHR23032:SF4	NA	NA	NA	NA	AT1G73390	Endosomal targeting BRO1-like domain-containing protein	LOC_Os02g58160	expressed protein	PF03097	PTHR23032 PTHR23032:SF4	NA	NA	NA	NA	AT1G73390	Endosomal targeting BRO1-like domain-containing protein	NA	NA	LOC_Os02g58160	expressed protein	PF03097	PTHR23032 PTHR23032:SF4	NA	NA	NA	NA	AT1G73390	Endosomal targeting BRO1-like domain-containing protein	LOC_Os02g58160	expressed protein	NA	NA	pg.22162
pg.22163	SbiBTX642.04G383400	1	SbiRTX430.04G373100	1	Sobic.004G354301	1	one-to-one	one-to-one	one-to-one	one-to-one	one-to-one	one-to-one	one-to-one	TRUE	one-to-one	Ortho:1-1-1_623:1-1	TRUE	TRUE	PF01422	PTHR12360 PTHR12360:SF0	NA	NA	K12236	GO:0000166;GO:0003700;GO:0005515;GO:0005634;GO:0006355;GO:0008270	AT1G10170	NF-X-like 1	LOC_Os06g14190	NF-X1-type zinc finger protein, putative, expressed	PF01422	PTHR12360 PTHR12360:SF0	NA	NA	K12236	GO:0000166;GO:0003700;GO:0005515;GO:0005634;GO:0006355;GO:0008270	AT1G10170	NF-X-like 1	NA	NA	LOC_Os06g14190	NF-X1-type zinc finger protein, putative, expressed	PF01422	PTHR12360 PTHR12360:SF0	NA	NA	K12236	GO:0000166;GO:0003700;GO:0005515;GO:0005634;GO:0006355;GO:0008270	AT1G10170	NF-X-like 1	LOC_Os06g14190	NF-X1-type zinc finger protein, putative, expressed	NA	GO:0000122;GO:0000977;GO:0001078;GO:0005515;GO:0005634;GO:0008270	pg.22163
pg.22164	SbiBTX642.04G383500	1	SbiRTX430.04G373200	1	Sobic.004G354400	1	one-to-one	one-to-one	one-to-one	one-to-one	one-to-one	one-to-one	one-to-one	TRUE	one-to-one	Ortho:1-1-1_623:1-1	TRUE	TRUE	NA	PTHR37391 PTHR37391:SF2	NA	NA	NA	GO:0005515	AT3G19990	(1 of 1) PTHR14699 - STI2 PROTEIN-RELATED	LOC_Os02g58150	expressed protein	NA	PTHR37391 PTHR37391:SF2	EC:6.3.4.14 EC:6.4.1.2	NA	NA	GO:0005515	AT3G19990	(1 of 1) PTHR14699 - STI2 PROTEIN-RELATED	Cre16.g671500	NA	LOC_Os02g58150	expressed protein	NA	PTHR37391 PTHR37391:SF2	NA	NA	NA	GO:0005515	AT3G19990	(1 of 1) PTHR14699 - STI2 PROTEIN-RELATED	LOC_Os02g58150	expressed protein	NA	GO:0005515;GO:0005829;GO:0009570	pg.22164
pg.22165	SbiBTX642.04G383600	1	SbiRTX430.04G373300	1	Sobic.004G354500	1	one-to-one	one-to-one	one-to-one	one-to-one	one-to-one	one-to-one	one-to-one	TRUE	one-to-one	Ortho:1-1-1_623:1-1	TRUE	TRUE	NA	PTHR37391 PTHR37391:SF2	NA	NA	NA	GO:0005515	NA	NA	NA	NA	NA	PTHR37391 PTHR37391:SF2	NA	NA	NA	GO:0005515	NA	NA	Cre16.g671500	NA	NA	NA	NA	PTHR37391 PTHR37391:SF2	NA	NA	NA	GO:0005515	NA	NA	NA	NA	NA	GO:0005515	pg.22165
pg.22166	SbiBTX642.04G383700	1	SbiRTX430.04G373400	1	Sobic.004G354600	1	one-to-one	one-to-one	one-to-one	one-to-one	one-to-one	one-to-one	one-to-one	TRUE	one-to-one	Ortho:1-1-1_623:1-1	TRUE	TRUE	NA	PTHR37391 PTHR37391:SF1	NA	NA	NA	GO:0005515	NA	NA	NA	NA	NA	PTHR37391 PTHR37391:SF1	NA	NA	NA	GO:0005515	NA	NA	Cre16.g671500	NA	NA	NA	NA	PTHR37391 PTHR37391:SF1	NA	NA	NA	GO:0005515	NA	NA	NA	NA	NA	NA	pg.22166
pg.22167	SbiBTX642.04G383800	1	SbiRTX430.04G373500	1	Sobic.004G354700	1	one-to-one	one-to-one	one-to-one	one-to-one	one-to-one	one-to-one	one-to-one	TRUE	one-to-one	Ortho:1-1-1_623:1-1	TRUE	TRUE	PF03634	PTHR31072 PTHR31072:SF7	NA	NA	NA	NA	NA	NA	NA	NA	PF03634	PTHR31072 PTHR31072:SF7	NA	NA	NA	NA	AT5G23280	TCP family transcription factor	NA	NA	NA	NA	PF03634	PTHR31072 PTHR31072:SF7	NA	NA	NA	NA	NA	NA	NA	NA	NA	NA	pg.22167
pg.22168	SbiBTX642.04G383900	1	SbiRTX430.04G373600	1	Sobic.004G354800	1	one-to-one	one-to-one	one-to-one	one-to-one	one-to-one	one-to-one	one-to-one	TRUE	one-to-one	Ortho:1-1-1_623:1-1	TRUE	TRUE	NA	NA	NA	NA	NA	NA	NA	NA	NA	NA	NA	NA	NA	NA	NA	NA	NA	NA	NA	NA	NA	NA	NA	NA	NA	NA	NA	NA	NA	NA	NA	NA	NA	NA	pg.22168
pg.22169	SbiBTX642.04G384000	1	SbiRTX430.04G373700	1	Sobic.004G355000	1	one-to-one	one-to-one	one-to-one	one-to-one	one-to-one	one-to-one	one-to-one	TRUE	one-to-one	Ortho:1-1-1_623:1-1	TRUE	TRUE	PF00397 PF02383	PTHR11200 PTHR11200:SF119	NA	NA	NA	GO:0005515;GO:0042578	AT3G59770	sacI homology domain-containing protein / WW domain-containing protein	LOC_Os01g25330	SAC9, putative, expressed	PF00397 PF02383	PTHR11200 PTHR11200:SF119	EC:3.1.3.36	KOG1888	NA	GO:0005515;GO:0042578	AT3G59770	sacI homology domain-containing protein / WW domain-containing protein	NA	NA	LOC_Os01g25330	SAC9, putative, expressed	PF00397 PF02383	PTHR11200 PTHR11200:SF119	EC:3.1.3.36	KOG1888	NA	GO:0005515;GO:0042578	AT3G59770	sacI homology domain-containing protein / WW domain-containing protein	LOC_Os01g25330	SAC9, putative, expressed	NA	GO:0005515;GO:0006970;GO:0042578;GO:0046488	pg.22169
pg.22170	SbiBTX642.04G384100	1	NA	0	Sobic.004G355101	1	not-exist	no-match	not-exist	one-to-one	no-match	one-to-one	430:none_642:one	FALSE	one-to-one	Ortho:missing_623:1-1	FALSE	FALSE	NA	NA	NA	NA	NA	NA	NA	NA	NA	NA	NA	NA	NA	NA	NA	NA	NA	NA	NA	NA	NA	NA	NA	NA	NA	NA	NA	NA	NA	NA	NA	NA	NA	NA	pg.22170
pg.22171	SbiBTX642.04G384200	1	SbiRTX430.04G373800	1	Sobic.004G355200	1	one-to-one	one-to-one	one-to-one	one-to-one	one-to-one	one-to-one	one-to-one	TRUE	one-to-one	Ortho:1-1-1_623:1-1	TRUE	TRUE	PF02373 PF10497	PTHR12549 PTHR12549:SF15	NA	NA	K15601	GO:0003677;GO:0005515;GO:0008270	AT1G11950	Transcription factor jumonji (jmjC) domain-containing protein	LOC_Os02g58210	jmjC domain containing protein, expressed	PF02373 PF10497	PTHR12549 PTHR12549:SF15	NA	NA	K15601	GO:0003677;GO:0005515;GO:0008270	AT1G11950	Transcription factor jumonji (jmjC) domain-containing protein	NA	NA	LOC_Os02g58210	jmjC domain containing protein, expressed	PF02373 PF10497	PTHR12549 PTHR12549:SF15	NA	NA	K15601	GO:0003677;GO:0005515;GO:0008270	AT1G11950	Transcription factor jumonji (jmjC) domain-containing protein	LOC_Os02g58210	jmjC domain containing protein, expressed	NA	GO:0003677;GO:0005515;GO:0008270	pg.22171
pg.22172	SbiBTX642.04G384300	1	SbiRTX430.04G373900	1	Sobic.004G355300	1	one-to-one	one-to-one	one-to-one	one-to-one	one-to-one	one-to-one	one-to-one	TRUE	one-to-one	Ortho:1-1-1_623:1-1	TRUE	TRUE	PF01040	PTHR11048 PTHR11048:SF28	NA	NA	K06125	GO:0004659;GO:0016021	AT4G23660	polyprenyltransferase 1	LOC_Os08g23320	para-hydroxybenzoate--polyprenyltransferase, mitochondrial precursor, putative, expressed	PF01040	PTHR11048 PTHR11048:SF28	EC:2.5.1.39	KOG1381	K06125	GO:0004659;GO:0016021	AT4G23660	polyprenyltransferase 1	Cre06.g291800	Para-hydroxybenzoate-polyprenyltransferase	LOC_Os08g23320	para-hydroxybenzoate--polyprenyltransferase, mitochondrial precursor, putative, expressed	PF01040	PTHR11048 PTHR11048:SF28	EC:2.5.1.39	KOG1381	K06125	GO:0004659;GO:0016021	AT4G23660	polyprenyltransferase 1	LOC_Os08g23320	para-hydroxybenzoate--polyprenyltransferase, mitochondrial precursor, putative, expressed	path:sbi00130	GO:0002083;GO:0006744;GO:0008299;GO:0009793;GO:0031305;GO:0047293	pg.22172
pg.22173	SbiBTX642.04G384400	1	SbiRTX430.04G374000	1	Sobic.004G355401	1	one-to-one	one-to-one	one-to-one	one-to-one	one-to-one	one-to-one	one-to-one	TRUE	one-to-one	Ortho:1-1-1_623:1-1	TRUE	TRUE	NA	NA	NA	NA	NA	NA	NA	NA	NA	NA	NA	NA	NA	NA	NA	NA	NA	NA	NA	NA	NA	NA	NA	NA	NA	NA	NA	NA	NA	NA	NA	NA	NA	NA	pg.22173
pg.22174	SbiBTX642.04G384500	1	NA	0	NA	0	not-exist	no-match	neither-exist	no-match	no-match	one-to-one	430:none_642:one	FALSE	no-match	Ortho:missing_623:no-match	FALSE	FALSE	NA	NA	NA	NA	NA	NA	NA	NA	NA	NA	NA	NA	NA	NA	NA	NA	NA	NA	NA	NA	NA	NA	NA	NA	NA	NA	NA	NA	NA	NA	NA	NA	NA	NA	pg.22174
pg.22175	SbiBTX642.04G384600	1	SbiRTX430.04G374100	1	NA	0	one-to-one	one-to-one	no-match	no-match	one-to-one	one-to-one	one-to-one	TRUE	no-match	Ortho:1-1-1_623:no-match	TRUE	FALSE	NA	NA	NA	NA	NA	NA	NA	NA	NA	NA	NA	NA	NA	NA	NA	NA	NA	NA	NA	NA	NA	NA	NA	NA	NA	NA	NA	NA	NA	NA	NA	NA	NA	NA	pg.22175
pg.22176	NA	0	SbiRTX430.04G374200	1	NA	0	no-match	not-exist	no-match	neither-exist	one-to-one	no-match	430:one_642:none	FALSE	no-match	Ortho:missing_623:no-match	FALSE	FALSE	NA	NA	NA	NA	NA	NA	NA	NA	NA	NA	NA	NA	NA	NA	NA	NA	NA	NA	NA	NA	NA	NA	NA	NA	NA	NA	NA	NA	NA	NA	NA	NA	NA	NA	pg.22176
pg.22177	SbiBTX642.04G384700	1	SbiRTX430.04G374300	1	Sobic.004G355500	1	one-to-one	one-to-one	one-to-one	one-to-one	one-to-one	one-to-one	one-to-one	TRUE	one-to-one	Ortho:1-1-1_623:1-1	TRUE	TRUE	PF08784	PTHR13989 PTHR13989:SF16	NA	NA	K10739	GO:0003677;GO:0005634;GO:0006260;GO:0006281;GO:0006310	NA	NA	LOC_Os02g58220	RPA2A - Putative single-stranded DNA binding complex subunit 2, expressed	PF08784	PTHR13989 PTHR13989:SF16	NA	KOG3108	K10739	GO:0003677;GO:0005634;GO:0006260;GO:0006281;GO:0006310	NA	NA	Cre02.g100000	Replication protein A, 30 kDa subunit	LOC_Os02g58220	RPA2A - Putative single-stranded DNA binding complex subunit 2, expressed	PF08784	PTHR13989 PTHR13989:SF16	NA	KOG3108	K10739	GO:0003677;GO:0005634;GO:0006260;GO:0006281;GO:0006310	NA	NA	LOC_Os02g58220	RPA2A - Putative single-stranded DNA binding complex subunit 2, expressed	path:sbi03030;path:sbi03420;path:sbi03430;path:sbi03440	GO:0003677;GO:0005634;GO:0006260;GO:0006281;GO:0006310	pg.22177
pg.22178	SbiBTX642.04G384800	1	SbiRTX430.04G374400	1	Sobic.004G355600	1	one-to-one	one-to-one	one-to-one	one-to-one	one-to-one	one-to-one	one-to-one	TRUE	one-to-one	Ortho:1-1-1_623:1-1	TRUE	TRUE	PF01565	PTHR10801 PTHR10801:SF0	NA	NA	K09828	GO:0003824;GO:0016491;GO:0016614;GO:0050660;GO:0055114	NA	NA	NA	NA	PF01565	PTHR10801 PTHR10801:SF0	EC:1.3.1.72	NA	K09828	GO:0003824;GO:0016491;GO:0016614;GO:0050660;GO:0055114	NA	NA	NA	NA	NA	NA	PF01565	PTHR10801 PTHR10801:SF0	EC:1.3.1.72	NA	K09828	GO:0003824;GO:0016491;GO:0016614;GO:0050660;GO:0055114	NA	NA	NA	NA	path:sbi00100	GO:0008202;GO:0016021;GO:0016614;GO:0050660;GO:0055114	pg.22178
pg.22179	SbiBTX642.04G384900	1	SbiRTX430.04G374500	1	Sobic.004G355700	1	one-to-one	one-to-one	one-to-one	one-to-one	one-to-one	one-to-one	one-to-one	TRUE	one-to-one	Ortho:1-1-1_623:1-1	TRUE	TRUE	PF00168	PTHR10774 PTHR10774:SF82	NA	NA	NA	GO:0005515	AT3G19830	Calcium-dependent lipid-binding (CaLB domain) family protein	LOC_Os02g58230	C2 domain containing protein, putative, expressed	PF00168	PTHR10774 PTHR10774:SF82	NA	NA	NA	GO:0005515	AT3G19830	Calcium-dependent lipid-binding (CaLB domain) family protein	NA	NA	LOC_Os02g58230	C2 domain containing protein, putative, expressed	PF00168	PTHR10774 PTHR10774:SF82	NA	NA	NA	GO:0005515	AT3G19830	Calcium-dependent lipid-binding (CaLB domain) family protein	LOC_Os02g58230	C2 domain containing protein, putative, expressed	NA	GO:0005515;GO:0005783	pg.22179
pg.22180	NA	0	NA	0	Sobic.004G355750	1	neither-exist	neither-exist	not-exist	not-exist	no-match	no-match	no-match	FALSE	one-to-one	Ortho:missing_623:1-1	FALSE	FALSE	NA	NA	NA	NA	NA	NA	NA	NA	NA	NA	NA	NA	NA	NA	NA	NA	NA	NA	NA	NA	NA	NA	NA	NA	NA	NA	NA	NA	NA	NA	NA	NA	NA	NA	pg.22180
pg.22181	NA	0	SbiRTX430.04G374600	1	NA	0	no-match	not-exist	no-match	neither-exist	one-to-one	no-match	430:one_642:none	FALSE	no-match	Ortho:missing_623:no-match	FALSE	FALSE	NA	NA	NA	NA	NA	NA	NA	NA	NA	NA	NA	PTHR33063	NA	NA	NA	NA	NA	NA	NA	NA	NA	NA	NA	NA	NA	NA	NA	NA	NA	NA	NA	NA	NA	NA	pg.22181
pg.22182	SbiBTX642.04G385000	1	SbiRTX430.04G374700	1	Sobic.004G355800	1	one-to-one	one-to-one	one-to-one	one-to-one	one-to-one	one-to-one	one-to-one	TRUE	one-to-one	Ortho:1-1-1_623:1-1	TRUE	TRUE	NA	PTHR21717 PTHR21717:SF28	NA	NA	NA	GO:0005515;GO:0008270	NA	NA	LOC_Os11g06190	expressed protein	NA	PTHR21717 PTHR21717:SF28	NA	NA	NA	GO:0005515;GO:0008270	AT5G03780	TRF-like 10	NA	NA	LOC_Os11g06190	expressed protein	NA	PTHR21717 PTHR21717:SF28	NA	NA	NA	GO:0005515;GO:0008270	AT1G14770	RING/FYVE/PHD zinc finger superfamily protein	LOC_Os11g06190	expressed protein	NA	GO:0005515;GO:0008270	pg.22182
pg.22183	SbiBTX642.04G385100	1	SbiRTX430.04G374800	1	Sobic.004G355900	1	one-to-one	one-to-one	one-to-one	one-to-one	one-to-one	one-to-one	one-to-one	TRUE	one-to-one	Ortho:1-1-1_623:1-1	TRUE	TRUE	PF03169	PTHR22601 PTHR22601:SF17	NA	NA	NA	GO:0055085	NA	NA	LOC_Os08g23130	oligopeptide transporter, putative, expressed	PF03169	PTHR22601 PTHR22601:SF17	NA	NA	NA	GO:0055085	NA	NA	NA	NA	LOC_Os08g23130	oligopeptide transporter, putative, expressed	PF03169	PTHR22601 PTHR22601:SF17	NA	NA	NA	GO:0055085	NA	NA	LOC_Os08g23130	oligopeptide transporter, putative, expressed	NA	GO:0005887;GO:0035672;GO:0035673	pg.22183
pg.22184	SbiBTX642.04G385200	1	SbiRTX430.04G374900	1	Sobic.004G356000	1	one-to-one	one-to-one	one-to-one	one-to-one	one-to-one	one-to-one	one-to-one	TRUE	one-to-one	Ortho:1-1-1_623:1-1	TRUE	TRUE	NA	PTHR34033 PTHR34033:SF1	NA	NA	K19022	NA	AT3G19870	(1 of 1) PTHR34033:SF1 - AP-5 COMPLEX SUBUNIT BETA-1	LOC_Os02g58250	expressed protein	NA	PTHR34033 PTHR34033:SF1	NA	NA	K19022	NA	AT3G19870	(1 of 1) PTHR34033:SF1 - AP-5 COMPLEX SUBUNIT BETA-1	NA	NA	LOC_Os02g58250	expressed protein	NA	PTHR34033 PTHR34033:SF1	NA	NA	K19022	NA	AT3G19870	(1 of 1) PTHR34033:SF1 - AP-5 COMPLEX SUBUNIT BETA-1	LOC_Os02g58250	expressed protein	NA	GO:0016197;GO:0030119	pg.22184
pg.22185	SbiBTX642.04G385300	1	SbiRTX430.04G375000	1	Sobic.004G356100	1	one-to-one	one-to-one	one-to-one	one-to-one	one-to-one	one-to-one	one-to-one	TRUE	one-to-one	Ortho:1-1-1_623:1-1	TRUE	TRUE	PF00753 PF13370	PTHR11935 PTHR11935:SF104	NA	NA	NA	NA	AT4G33540	metallo-beta-lactamase family protein	LOC_Os02g58270	metallo-beta-lactamase family protein, putative, expressed	PF00753 PF13370	PTHR11935 PTHR11935:SF104	NA	NA	NA	NA	AT4G33540	metallo-beta-lactamase family protein	Cre24.g755847	(1 of 1) PTHR11935:SF104 - METALLO-BETA-LACTAMASE FAMILY PROTEIN	LOC_Os02g58270	metallo-beta-lactamase family protein, putative, expressed	PF00753 PF13370	PTHR11935 PTHR11935:SF104	NA	NA	NA	NA	AT4G33540	metallo-beta-lactamase family protein	LOC_Os02g58270	metallo-beta-lactamase family protein, putative, expressed	NA	GO:0046685	pg.22185
pg.22186	SbiBTX642.04G385400	1	SbiRTX430.04G375100	1	Sobic.004G356200	1	one-to-one	one-to-one	one-to-one	one-to-one	one-to-one	one-to-one	one-to-one	TRUE	one-to-one	Ortho:1-1-1_623:1-1	TRUE	TRUE	NA	PTHR33644 PTHR33644:SF1	NA	NA	NA	NA	AT3G19895	RING/U-box superfamily protein	LOC_Os02g58280	expressed protein	NA	PTHR33644 PTHR33644:SF1	NA	NA	NA	NA	AT3G19895	RING/U-box superfamily protein	NA	NA	LOC_Os02g58280	expressed protein	NA	PTHR33644 PTHR33644:SF1	NA	NA	NA	NA	AT3G19895	RING/U-box superfamily protein	LOC_Os02g58280	expressed protein	NA	NA	pg.22186
pg.22187	SbiBTX642.04G385500	1	SbiRTX430.04G375200	1	Sobic.004G356300	1	one-to-one	one-to-one	one-to-one	one-to-one	one-to-one	one-to-one	one-to-one	TRUE	one-to-one	Ortho:1-1-1_623:1-1	TRUE	TRUE	PF13041 PF13812	PTHR24015 PTHR24015:SF518	NA	NA	NA	GO:0005515	NA	NA	LOC_Os02g58300	expressed protein	PF13041 PF13812	PTHR24015 PTHR24015:SF518	NA	NA	NA	GO:0005515	NA	NA	NA	NA	LOC_Os02g58300	expressed protein	PF13041 PF13812	PTHR24015 PTHR24015:SF518	NA	NA	NA	GO:0005515	NA	NA	LOC_Os02g58300	expressed protein	NA	NA	pg.22187
pg.22188	SbiBTX642.04G385600	1	SbiRTX430.04G375300	1	Sobic.004G356400	1	one-to-one	one-to-one	one-to-one	one-to-one	one-to-one	one-to-one	one-to-one	TRUE	one-to-one	Ortho:1-1-1_623:1-1	TRUE	TRUE	PF11267	PTHR35126 PTHR35126:SF1	NA	NA	NA	NA	AT3G19900	(1 of 1) PF11267 - Domain of unknown function (DUF3067) (DUF3067)	LOC_Os02g58310	expressed protein	PF11267	PTHR35126 PTHR35126:SF1	NA	NA	NA	NA	AT3G19900	(1 of 1) PF11267 - Domain of unknown function (DUF3067) (DUF3067)	Cre03.g197850	(1 of 2) PF11267 - Domain of unknown function (DUF3067) (DUF3067)	LOC_Os02g58310	expressed protein	PF11267	PTHR35126 PTHR35126:SF1	NA	NA	NA	NA	AT3G19900	(1 of 1) PF11267 - Domain of unknown function (DUF3067) (DUF3067)	LOC_Os02g58310	expressed protein	NA	GO:0009507	pg.22188
pg.22189	SbiBTX642.04G385700	1	SbiRTX430.04G375400	1	Sobic.004G356500	1	one-to-one	one-to-one	one-to-one	one-to-one	one-to-one	one-to-one	one-to-one	TRUE	one-to-one	Ortho:1-1-1_623:1-1	TRUE	TRUE	NA	PTHR33668	NA	NA	K05752	NA	AT2G22640	BRICK1, putative	NA	NA	NA	PTHR33668	NA	NA	K05752	NA	AT2G22640	BRICK1, putative	NA	NA	NA	NA	NA	PTHR33668	NA	NA	K05752	NA	AT2G22640	BRICK1, putative	NA	NA	NA	GO:0005886;GO:0007015;GO:0010090;GO:0031209;GO:0032403;GO:0042802;GO:0051259	pg.22189
pg.22190	SbiBTX642.04G385800	1	SbiRTX430.04G375500	1	Sobic.004G356600	1	one-to-one	one-to-one	one-to-one	one-to-one	one-to-one	one-to-one	one-to-one	TRUE	one-to-one	Ortho:1-1-1_623:1-1	TRUE	TRUE	PF01535 PF13041 PF13812	PTHR24015 PTHR24015:SF857	NA	NA	NA	GO:0005515	NA	NA	LOC_Os02g58330	expressed protein	PF01535 PF13041 PF13812	PTHR24015 PTHR24015:SF857	NA	NA	NA	GO:0005515	NA	NA	NA	NA	LOC_Os02g58330	expressed protein	PF01535 PF13041 PF13812	PTHR24015 PTHR24015:SF857	NA	NA	NA	GO:0005515	NA	NA	LOC_Os02g58330	expressed protein	NA	GO:0005515	pg.22190
pg.22191	SbiBTX642.04G385900	1	SbiRTX430.04G375600	1	Sobic.004G356700	1	one-to-one	one-to-one	one-to-one	one-to-one	one-to-one	one-to-one	one-to-one	TRUE	one-to-one	Ortho:1-1-1_623:1-1	TRUE	TRUE	PF01432	PTHR11804 PTHR11804:SF49	NA	NA	K01414	GO:0004222;GO:0006508	AT5G65620	Zincin-like metalloproteases family protein	LOC_Os02g58340	oligopeptidase, putative, expressed	PF01432	PTHR11804 PTHR11804:SF49	EC:3.4.24.70	NA	K01414	GO:0004222;GO:0006508	AT5G65620	Zincin-like metalloproteases family protein	Cre13.g572900	Oligoendopeptidase	LOC_Os02g58340	oligopeptidase, putative, expressed	PF01432	PTHR11804 PTHR11804:SF49	EC:3.4.24.70	NA	K01414	GO:0004222;GO:0006508	AT5G65620	Zincin-like metalloproteases family protein	LOC_Os02g58340	oligopeptidase, putative, expressed	NA	GO:0004222;GO:0005829;GO:0006508;GO:0006518;GO:0009507;GO:0046686;GO:0046872;GO:0048046	pg.22191
pg.22192	SbiBTX642.04G386000	1	SbiRTX430.04G375700	1	Sobic.004G356800	1	one-to-one	one-to-one	one-to-one	one-to-one	one-to-one	one-to-one	one-to-one	TRUE	one-to-one	Ortho:1-1-1_623:1-1	TRUE	TRUE	PF00072	PTHR26402 PTHR26402:SF520	NA	NA	K14492	GO:0000160	NA	NA	LOC_Os02g58350	OsRR3 type-A response regulator, expressed	PF00072	PTHR26402 PTHR26402:SF520	NA	NA	K14492	GO:0000160	NA	NA	Cre11.g469400	response regulator of two-component system	LOC_Os02g58350	OsRR3 type-A response regulator, expressed	PF00072	PTHR26402 PTHR26402:SF520	NA	NA	K14492	GO:0000160	NA	NA	LOC_Os02g58350	OsRR3 type-A response regulator, expressed	path:sbi04075	GO:0000160;GO:0005634;GO:0005829	pg.22192
pg.22193	SbiBTX642.04G386100	1	SbiRTX430.04G375800	1	Sobic.004G356900	1	one-to-one	one-to-one	one-to-one	one-to-one	one-to-one	one-to-one	one-to-one	TRUE	one-to-one	Ortho:1-1-1_623:1-1	TRUE	TRUE	PF00270 PF00271	PTHR24031 PTHR24031:SF313	NA	NA	K13025	GO:0003676;GO:0005524	AT3G19760	eukaryotic initiation factor 4A-III	LOC_Os01g45190	DEAD-box ATP-dependent RNA helicase, putative, expressed	PF00270 PF00271	PTHR24031 PTHR24031:SF313	EC:3.6.4.13	NA	K13025	GO:0003676;GO:0005524	AT3G19760	eukaryotic initiation factor 4A-III	Cre03.g199647	Eukaryotic translation initiation factor 4A3	LOC_Os01g45190	DEAD-box ATP-dependent RNA helicase, putative, expressed	PF00270 PF00271	PTHR24031 PTHR24031:SF313	EC:3.6.4.13	NA	K13025	GO:0003676;GO:0005524	AT3G19760	eukaryotic initiation factor 4A-III	LOC_Os01g45190	DEAD-box ATP-dependent RNA helicase, putative, expressed	path:sbi03013;path:sbi03015;path:sbi03040	GO:0001666;GO:0003676;GO:0004004;GO:0005524;GO:0005730;GO:0006397;GO:0008380;GO:0010468;GO:0010501;GO:0016020;GO:0016607;GO:0035145;GO:0071013	pg.22193
pg.22194	SbiBTX642.04G386200	1	SbiRTX430.04G375900	1	Sobic.004G357000	1	one-to-one	one-to-one	one-to-one	one-to-one	one-to-one	one-to-one	one-to-one	TRUE	one-to-one	Ortho:1-1-1_623:1-1	TRUE	TRUE	PF00069 PF08263	PTHR27008 PTHR27008:SF40	NA	NA	NA	GO:0004672;GO:0004713;GO:0005524;GO:0006468	AT1G10850	Leucine-rich repeat protein kinase family protein	LOC_Os02g58390	inactive receptor kinase At2g26730 precursor, putative, expressed	PF00069 PF08263	PTHR27008 PTHR27008:SF40	EC:2.7.11.1	KOG1187	NA	GO:0004672;GO:0004713;GO:0005524;GO:0006468	AT1G10850	Leucine-rich repeat protein kinase family protein	Cre09.g410332	(1 of 46) PTHR23257//PTHR23257:SF394 - SERINE-THREONINE PROTEIN KINASE // SUBFAMILY NOT NAMED	LOC_Os02g58390	inactive receptor kinase At2g26730 precursor, putative, expressed	PF00069 PF08263	PTHR27008 PTHR27008:SF40	EC:2.7.11.1	KOG1187	NA	GO:0004672;GO:0004713;GO:0005524;GO:0006468	AT1G10850	Leucine-rich repeat protein kinase family protein	LOC_Os02g58390	inactive receptor kinase At2g26730 precursor, putative, expressed	NA	GO:0004672;GO:0005524;GO:0006468;GO:0016021	pg.22194
pg.22195	NA	0	NA	0	Sobic.004G357033	1	neither-exist	neither-exist	not-exist	not-exist	no-match	no-match	no-match	FALSE	one-to-one	Ortho:missing_623:1-1	FALSE	FALSE	NA	NA	NA	NA	NA	NA	NA	NA	NA	NA	NA	NA	NA	NA	NA	NA	NA	NA	NA	NA	NA	NA	NA	NA	NA	NA	NA	NA	NA	NA	NA	NA	NA	NA	pg.22195
pg.22196	SbiBTX642.04G386300	1	SbiRTX430.04G376000	1	NA	0	one-to-one	one-to-one	no-match	no-match	one-to-one	one-to-one	one-to-one	TRUE	no-match	Ortho:1-1-1_623:no-match	TRUE	FALSE	NA	NA	NA	NA	NA	NA	NA	NA	NA	NA	NA	NA	NA	NA	NA	NA	NA	NA	NA	NA	NA	NA	NA	NA	NA	NA	NA	NA	NA	NA	NA	NA	NA	NA	pg.22196
pg.22197	NA	0	NA	0	Sobic.004G357066	1	neither-exist	neither-exist	not-exist	not-exist	no-match	no-match	no-match	FALSE	one-to-one	Ortho:missing_623:1-1	FALSE	FALSE	NA	NA	NA	NA	NA	NA	NA	NA	NA	NA	NA	NA	NA	NA	NA	NA	NA	NA	NA	NA	NA	NA	NA	NA	NA	NA	NA	NA	NA	NA	NA	NA	NA	NA	pg.22197
pg.22198	SbiBTX642.04G386400	1	SbiRTX430.04G376100	1	Sobic.004G357100	1	one-to-one	one-to-one	one-to-one	one-to-one	one-to-one	one-to-one	one-to-one	TRUE	one-to-one	Ortho:1-1-1_623:1-1	TRUE	TRUE	PF14222 PF14225 PF14228	PTHR12295	NA	NA	NA	GO:0005488	AT5G15680	ARM repeat superfamily protein	LOC_Os02g58410	expressed protein	PF14222 PF14225 PF14228	PTHR12295	NA	NA	NA	GO:0005488	AT5G15680	ARM repeat superfamily protein	Cre17.g703750	(1 (MOR2-PAG1_mid) - 1) Cell PF14228 central morphogenesis of region	LOC_Os02g58410	expressed protein	PF14222 PF14225 PF14228	PTHR12295	NA	NA	NA	GO:0005488	AT5G15680	ARM repeat superfamily protein	LOC_Os02g58410	expressed protein	NA	GO:0005488;GO:0005886	pg.22198
pg.22199	SbiBTX642.04G386500	1	SbiRTX430.04G376200	1	Sobic.004G357200	1	one-to-one	one-to-one	one-to-one	one-to-one	one-to-one	one-to-one	one-to-one	TRUE	one-to-one	Ortho:1-1-1_623:1-1	TRUE	TRUE	PF00642 PF15663	PTHR15725 PTHR15725:SF4	NA	NA	NA	GO:0046872	NA	NA	LOC_Os02g58440	zinc finger C-x8-C-x5-C-x3-H type family protein, expressed	PF00642 PF15663	PTHR15725 PTHR15725:SF4	NA	KOG4791	NA	GO:0046872	NA	NA	NA	NA	LOC_Os02g58440	zinc finger C-x8-C-x5-C-x3-H type family protein, expressed	PF00642 PF15663	PTHR15725 PTHR15725:SF4	NA	KOG4791	NA	GO:0046872	NA	NA	LOC_Os02g58440	zinc finger C-x8-C-x5-C-x3-H type family protein, expressed	NA	GO:0046872	pg.22199
pg.22200	SbiBTX642.04G386600	1	SbiRTX430.04G376300	1	Sobic.004G357300	1	one-to-one	one-to-one	one-to-one	one-to-one	one-to-one	one-to-one	one-to-one	TRUE	one-to-one	Ortho:1-1-1_623:1-1	TRUE	TRUE	PF02620	PTHR34374	NA	NA	NA	NA	AT3G19810	Protein of unknown function (DUF177)	LOC_Os02g58450	uncharacterized ACR, COG1399 family protein, expressed	PF02620	PTHR34374	NA	NA	NA	NA	AT3G19810	Protein of unknown function (DUF177)	NA	NA	LOC_Os02g58450	uncharacterized ACR, COG1399 family protein, expressed	PF02620	PTHR34374	NA	NA	NA	NA	AT3G19810	Protein of unknown function (DUF177)	LOC_Os02g58450	uncharacterized ACR, COG1399 family protein, expressed	NA	NA	pg.22200
pg.22201	SbiBTX642.04G386700	1	SbiRTX430.04G376400	1	Sobic.004G357400	1	one-to-one	one-to-one	one-to-one	one-to-one	one-to-one	one-to-one	one-to-one	TRUE	one-to-one	Ortho:1-1-1_623:1-1	TRUE	TRUE	PF08216	NA	NA	NA	K12864	GO:0005488	AT3G02710	ARM repeat superfamily protein	LOC_Os02g58460	beta-catenin-like protein 1, putative, expressed	PF08216	PTHR14978 PTHR14978:SF0	NA	KOG2734	K12864	GO:0005488	AT3G02710	ARM repeat superfamily protein	Cre02.g093300	(1 of 1) K12864 - beta-catenin-like protein 1 (CTNNBL1)	LOC_Os02g58460	beta-catenin-like protein 1, putative, expressed	PF08216	PTHR14978	NA	KOG2734	K12864	GO:0005488	AT3G02710	ARM repeat superfamily protein	LOC_Os02g58460	beta-catenin-like protein 1, putative, expressed	path:sbi03040	GO:0005488	pg.22201
pg.22202	SbiBTX642.04G386800	1	SbiRTX430.04G376500	1	Sobic.004G357500	1	one-to-one	one-to-one	one-to-one	one-to-one	one-to-one	one-to-one	one-to-one	TRUE	one-to-one	Ortho:1-1-1_623:1-1	TRUE	TRUE	NA	PTHR35689	NA	NA	NA	NA	AT1G14680	(1 of 2) PTHR35689:SF1 - F10B6.4	LOC_Os02g58470	expressed protein	NA	PTHR35689	NA	NA	NA	NA	AT1G14680	(1 of 2) PTHR35689:SF1 - F10B6.4	NA	NA	LOC_Os02g58470	expressed protein	NA	PTHR35689	NA	NA	NA	NA	AT1G14680	(1 of 2) PTHR35689:SF1 - F10B6.4	LOC_Os02g58470	expressed protein	NA	GO:0005829	pg.22202
pg.22203	SbiBTX642.04G386900	1	SbiRTX430.04G376600	1	Sobic.004G357600	1	one-to-one	one-to-one	one-to-one	one-to-one	one-to-one	one-to-one	one-to-one	TRUE	one-to-one	Ortho:1-1-1_623:1-1	TRUE	TRUE	PF00534 PF00862	PTHR12526 PTHR12526:SF296	NA	NA	K00695	GO:0005985;GO:0016157	AT1G73370	sucrose synthase 6	NA	NA	PF00534 PF00862	PTHR12526 PTHR12526:SF296	EC:2.4.1.13	KOG0853	K00695	GO:0005985;GO:0016157	AT1G73370	sucrose synthase 6	NA	NA	NA	NA	PF00534 PF00862	PTHR12526 PTHR12526:SF296	EC:2.4.1.13	KOG0853	K00695	GO:0005985;GO:0016157	AT1G73370	sucrose synthase 6	NA	NA	path:sbi00500	GO:0005985;GO:0016157	pg.22203
pg.22204	SbiBTX642.04G387000	1	SbiRTX430.04G376700	1	Sobic.004G357700	1	one-to-one	one-to-one	one-to-one	one-to-one	one-to-one	one-to-one	one-to-one	TRUE	one-to-one	Ortho:1-1-1_623:1-1	TRUE	TRUE	PF02170 PF02171 PF08699 PF16486 PF16487 PF16488	PTHR22891 PTHR22891:SF34	NA	NA	K11593	GO:0003676;GO:0005515	NA	NA	LOC_Os02g58490	PINHEAD, putative, expressed	PF02170 PF02171 PF08699 PF16486 PF16487 PF16488	PTHR22891 PTHR22891:SF34	NA	NA	K11593	GO:0003676;GO:0005515	NA	NA	Cre04.g214250	Argonaute-like protein	LOC_Os02g58490	PINHEAD, putative, expressed	PF02170 PF02171 PF08699 PF16486 PF16487 PF16488	PTHR22891 PTHR22891:SF34	NA	NA	K11593	GO:0003676;GO:0005515	NA	NA	LOC_Os02g58490	PINHEAD, putative, expressed	NA	GO:0003676;GO:0005515	pg.22204
pg.22205	SbiBTX642.04G387100	1	SbiRTX430.04G376800	1	Sobic.004G357800	1	one-to-one	one-to-one	one-to-one	one-to-one	one-to-one	one-to-one	one-to-one	TRUE	one-to-one	Ortho:1-1-1_623:1-1	TRUE	TRUE	NA	PTHR11716 PTHR11716:SF47	NA	NA	NA	GO:0004623;GO:0005509;GO:0016042	AT2G19690	phospholipase A2-beta	LOC_Os02g58500	phospholipase A2, putative, expressed	NA	PTHR11716 PTHR11716:SF47	EC:3.1.1.4	NA	NA	GO:0004623;GO:0005509;GO:0016042	AT2G19690	phospholipase A2-beta	Cre02.g095000	Phospholipase A2	LOC_Os02g58500	phospholipase A2, putative, expressed	NA	PTHR11716 PTHR11716:SF47	EC:3.1.1.4	NA	NA	GO:0004623;GO:0005509;GO:0016042	AT2G19690	phospholipase A2-beta	LOC_Os02g58500	phospholipase A2, putative, expressed	NA	GO:0004623;GO:0005783;GO:0009416;GO:0009555;GO:0009630;GO:0009733;GO:0009846;GO:0009860;GO:0010119;GO:0030307	pg.22205
pg.22206	SbiBTX642.04G387200	1	SbiRTX430.04G376900	1	Sobic.004G357900	1	one-to-one	one-to-one	one-to-one	one-to-one	one-to-one	one-to-one	one-to-one	TRUE	one-to-one	Ortho:1-1-1_623:1-1	TRUE	TRUE	PF00288 PF08544	PTHR20861 PTHR20861:SF1	NA	NA	K00872	GO:0004413;GO:0005524;GO:0005737;GO:0006566;GO:0008152;GO:0016301;GO:0016773	AT2G17265	homoserine kinase	LOC_Os02g58510	GHMP kinases ATP-binding protein, putative, expressed	PF00288 PF08544	PTHR20861 PTHR20861:SF1	EC:2.7.1.39	KOG1537	K00872	GO:0004413;GO:0005524;GO:0005737;GO:0006566;GO:0008152;GO:0016301;GO:0016773	AT2G17265	homoserine kinase	Cre02.g082250	Homoserine kinase	LOC_Os02g58510	GHMP kinases ATP-binding protein, putative, expressed	PF00288 PF08544	PTHR20861 PTHR20861:SF1	EC:2.7.1.39	KOG1537	K00872	GO:0004413;GO:0005524;GO:0005737;GO:0006566;GO:0008152;GO:0016301;GO:0016773	AT2G17265	homoserine kinase	LOC_Os02g58510	GHMP kinases ATP-binding protein, putative, expressed	path:sbi00260	GO:0004413;GO:0005524;GO:0006566;GO:0009570;GO:0009617;GO:0009620;GO:0016310	pg.22206
pg.22207	SbiBTX642.04G387300	1	SbiRTX430.04G377000	1	Sobic.004G358000	1	one-to-one	one-to-one	one-to-one	one-to-one	one-to-one	one-to-one	one-to-one	TRUE	one-to-one	Ortho:1-1-1_623:1-1	TRUE	TRUE	PF07714 PF13499	PTHR24349 PTHR24349:SF142	NA	NA	K13412	GO:0004672;GO:0004713;GO:0005509;GO:0005524;GO:0006468	NA	NA	LOC_Os02g58520	CAMK_CAMK_like.16 - CAMK includes calcium/calmodulin depedent protein kinases, expressed	PF07714 PF13499	PTHR24349 PTHR24349:SF142	EC:2.7.11.1	KOG0032	K13412	GO:0004672;GO:0004713;GO:0005509;GO:0005524;GO:0006468	NA	NA	Cre19.g750597	Conserved Serine/Threonine Protein Kinase	LOC_Os02g58520	CAMK_CAMK_like.16 - CAMK includes calcium/calmodulin depedent protein kinases, expressed	PF07714 PF13499	PTHR24349 PTHR24349:SF142	EC:2.7.11.1	KOG0032	K13412	GO:0004672;GO:0004713;GO:0005509;GO:0005524;GO:0006468	NA	NA	LOC_Os02g58520	CAMK_CAMK_like.16 - CAMK includes calcium/calmodulin depedent protein kinases, expressed	path:sbi04626	GO:0004683;GO:0005509;GO:0005516;GO:0005524;GO:0005634;GO:0005737;GO:0005886;GO:0009738;GO:0009931;GO:0018105;GO:0035556;GO:0046777	pg.22207
pg.22208	NA	0	SbiRTX430.04G377100	1	Sobic.004G358100	1	no-match	not-exist	one-to-one	not-exist	one-to-one	no-match	430:one_642:none	FALSE	one-to-one	Ortho:missing_623:1-1	FALSE	FALSE	NA	NA	NA	NA	NA	NA	NA	NA	NA	NA	NA	NA	NA	NA	NA	NA	NA	NA	NA	NA	NA	NA	NA	NA	NA	NA	NA	NA	NA	NA	NA	NA	NA	NA	pg.22208
pg.22209	SbiBTX642.04G387400	1	NA	0	NA	0	not-exist	no-match	neither-exist	no-match	no-match	one-to-one	430:none_642:one	FALSE	no-match	Ortho:missing_623:no-match	FALSE	FALSE	NA	NA	NA	NA	NA	NA	NA	NA	NA	NA	NA	NA	NA	NA	NA	NA	NA	NA	NA	NA	NA	NA	PF02902	PTHR12606 PTHR12606:SF1	EC:3.4.22.68	NA	NA	GO:0006508;GO:0008234	NA	NA	LOC_Os03g21310	ulp1 protease family, C-terminal catalytic domain containing protein, expressed	NA	NA	pg.22209
