## Supplementary Data for "Multi-season analysis reveals hundreds of drought-responsive genes in sorghum" (part 20 of 39)

### Sheet: TableS2 (continued)
locusName	BTx642	n642	RTx430	n430	BTx623	n623	Relationship_430_vs_642	Relationship_642_vs_430	Relationship_430_vs_623	Relationship_642_vs_623	Relationship_orthogroup_vs_430	Relationship_orthogroup_vs_642	Relationship_orthogroup_vs_642_430	Relationship_1_1_1	Relationship_orthogroup_vs_623	Relationship_1_1_1_623	isOneToOne_430_642	isOneToOne_623	Pfam	Panther	ec	KOG	KO	GO	Best.hit.arabi.name	Best.hit.arabi.defline	Best.hit.rice.name	Best.hit.rice.defline	Pfam.430	Panther.430	ec.430	KOG.430	KO.430	GO.430	Best.hit.arabi.name.430	Best.hit.arabi.defline.430	Best.hit.clamy.name.430	Best.hit.clamy.defline.430	Best.hit.rice.name.430	Best.hit.rice.defline.430	Pfam.642	Panther.642	KOG.642	ec.642	KO.642	GO.642	Best.hit.arabi.name.642	Best.hit.arabi.defline.642	Best.hit.rice.name.642	Best.hit.rice.defline.642	keggPathway	GO_plantReg	Gene
pg.22210	NA	0	NA	0	Sobic.004G358150	1	neither-exist	neither-exist	not-exist	not-exist	no-match	no-match	no-match	FALSE	one-to-one	Ortho:missing_623:1-1	FALSE	FALSE	NA	NA	NA	NA	NA	NA	NA	NA	NA	NA	NA	NA	NA	NA	NA	NA	NA	NA	NA	NA	NA	NA	NA	NA	NA	NA	NA	NA	NA	NA	NA	NA	NA	NA	pg.22210
pg.22211	SbiBTX642.04G387500	1	NA	0	NA	0	not-exist	no-match	neither-exist	no-match	no-match	one-to-one	430:none_642:one	FALSE	no-match	Ortho:missing_623:no-match	FALSE	FALSE	NA	NA	NA	NA	NA	NA	NA	NA	NA	NA	NA	NA	NA	NA	NA	NA	NA	NA	NA	NA	NA	NA	NA	NA	NA	NA	NA	NA	NA	NA	NA	NA	NA	NA	pg.22211
pg.22212	SbiBTX642.04G387600	1	SbiRTX430.04G377200	1	Sobic.004G358200	1	one-to-one	one-to-one	one-to-one	one-to-one	one-to-one	one-to-one	one-to-one	TRUE	one-to-one	Ortho:1-1-1_623:1-1	TRUE	TRUE	PF13639	PTHR14155 PTHR14155:SF187	NA	NA	NA	GO:0005515;GO:0008270	AT4G35480	RING-H2 finger A3B	NA	NA	PF13639	PTHR14155 PTHR14155:SF187	NA	KOG1493	NA	GO:0005515;GO:0008270	AT4G35480	RING-H2 finger A3B	NA	NA	NA	NA	PF13639	PTHR14155 PTHR14155:SF187	NA	KOG1493	NA	GO:0005515;GO:0008270	AT4G35480	RING-H2 finger A3B	NA	NA	NA	GO:0005515;GO:0008270;GO:0016021;GO:0016567;GO:0043161;GO:0061630	pg.22212
pg.22213	SbiBTX642.04G387700	1	SbiRTX430.04G377300	1	Sobic.004G358301	1	one-to-one	one-to-one	one-to-one	one-to-one	one-to-one	one-to-one	one-to-one	TRUE	one-to-one	Ortho:1-1-1_623:1-1	TRUE	TRUE	NA	PTHR35993	NA	NA	NA	GO:0007155;GO:0019058;GO:0019062	AT1G76405	NA	LOC_Os02g58550	chloroplast channel forming outer membrane protein, putative, expressed	NA	PTHR35993	NA	NA	NA	GO:0007155;GO:0019058;GO:0019062	AT1G76405	NA	NA	NA	LOC_Os02g58550	chloroplast channel forming outer membrane protein, putative, expressed	NA	PTHR35993	NA	NA	NA	GO:0007155;GO:0019058;GO:0019062	AT1G76405	NA	LOC_Os02g58550	chloroplast channel forming outer membrane protein, putative, expressed	NA	GO:0009941	pg.22213
pg.22214	SbiBTX642.04G387800	1	SbiRTX430.04G377400	1	Sobic.004G358400	1	one-to-one	one-to-one	one-to-one	one-to-one	one-to-one	one-to-one	one-to-one	TRUE	one-to-one	Ortho:1-1-1_623:1-1	TRUE	TRUE	PF02364 PF04652 PF14288	PTHR12741 PTHR12741:SF17	NA	NA	K11000	GO:0000148;GO:0003843;GO:0006075;GO:0016020	AT5G13000	glucan synthase-like 12	LOC_Os06g51270	1,3-beta-glucan synthase component domain containing protein, expressed	PF02364 PF04652 PF14288	PTHR12741 PTHR12741:SF17	EC:2.4.1.34	NA	K11000	GO:0000148;GO:0003843;GO:0006075;GO:0016020	AT5G13000	glucan synthase-like 12	Cre03.g185000	2 Callose synthase	LOC_Os06g51270	1,3-beta-glucan synthase component domain containing protein, expressed	PF02364 PF04652 PF14288	PTHR12741 PTHR12741:SF17	EC:2.4.1.34	NA	K11000	GO:0000148;GO:0003843;GO:0006075;GO:0016020	AT5G13000	glucan synthase-like 12	LOC_Os06g51270	1,3-beta-glucan synthase component domain containing protein, expressed	NA	GO:0000148;GO:0003843;GO:0006075;GO:0016021	pg.22214
pg.22215	SbiBTX642.04G387900	1	SbiRTX430.04G377500	1	NA	0	one-to-one	one-to-one	no-match	no-match	one-to-one	one-to-one	one-to-one	TRUE	no-match	Ortho:1-1-1_623:no-match	TRUE	FALSE	NA	NA	NA	NA	NA	NA	NA	NA	NA	NA	NA	NA	NA	NA	NA	NA	NA	NA	NA	NA	NA	NA	NA	NA	NA	NA	NA	NA	NA	NA	NA	NA	NA	NA	pg.22215
pg.22216	SbiBTX642.04G388000	1	SbiRTX430.04G377600	1	Sobic.004G358500	1	one-to-one	one-to-one	one-to-one	one-to-one	one-to-one	one-to-one	one-to-one	TRUE	one-to-one	Ortho:1-1-1_623:1-1	TRUE	TRUE	NA	PTHR34484 PTHR34484:SF2	NA	NA	NA	NA	AT5G19900	PRLI-interacting factor, putative	LOC_Os02g58570	PRLI-interacting factor A, putative, expressed	NA	PTHR34484 PTHR34484:SF2	NA	NA	NA	NA	AT5G19900	PRLI-interacting factor, putative	NA	NA	LOC_Os02g58570	PRLI-interacting factor A, putative, expressed	NA	PTHR34484 PTHR34484:SF2	NA	NA	NA	NA	AT5G19900	PRLI-interacting factor, putative	LOC_Os02g58570	PRLI-interacting factor A, putative, expressed	NA	NA	pg.22216
pg.22217	SbiBTX642.04G388100	1	SbiRTX430.04G377700	1	Sobic.004G358600	1	one-to-one	one-to-one	one-to-one	one-to-one	one-to-one	one-to-one	one-to-one	TRUE	one-to-one	Ortho:1-1-1_623:1-1	TRUE	TRUE	PF01545	PTHR11562 PTHR11562:SF23	NA	NA	K14692	GO:0006812;GO:0008324;GO:0016021;GO:0055085	AT3G12100	Cation efflux family protein	LOC_Os02g58580	cation efflux family protein, putative, expressed	PF01545	PTHR11562 PTHR11562:SF23	NA	KOG1484	K14692	GO:0006812;GO:0008324;GO:0016021;GO:0055085	AT3G12100	Cation efflux family protein	NA	NA	LOC_Os02g58580	cation efflux family protein, putative, expressed	PF01545	PTHR11562 PTHR11562:SF23	NA	KOG1484	K14692	GO:0006812;GO:0008324;GO:0016021;GO:0055085	AT3G12100	Cation efflux family protein	LOC_Os02g58580	cation efflux family protein, putative, expressed	NA	GO:0005385;GO:0005794;GO:0009624;GO:0010043;GO:0016021;GO:0061088;GO:0071577	pg.22217
pg.22218	NA	0	SbiRTX430.04G377800	1	NA	0	no-match	not-exist	no-match	neither-exist	one-to-one	no-match	430:one_642:none	FALSE	no-match	Ortho:missing_623:no-match	FALSE	FALSE	NA	NA	NA	NA	NA	NA	NA	NA	NA	NA	NA	NA	NA	NA	NA	NA	NA	NA	NA	NA	NA	NA	NA	NA	NA	NA	NA	NA	NA	NA	NA	NA	NA	NA	pg.22218
pg.22219	SbiBTX642.04G388200	1	SbiRTX430.04G377900	1	Sobic.004G358700	1	one-to-one	one-to-one	one-to-one	one-to-one	one-to-one	one-to-one	one-to-one	TRUE	one-to-one	Ortho:1-1-1_623:1-1	TRUE	TRUE	PF00514 PF04564	PTHR22849 PTHR22849:SF31	NA	NA	NA	GO:0004842;GO:0005488;GO:0005515;GO:0016567	NA	NA	LOC_Os03g45420	armadillo/beta-catenin repeat family protein, putative, expressed	PF00514 PF04564	PTHR22849 PTHR22849:SF31	EC:6.3.2.19	KOG4224	NA	GO:0004842;GO:0005488;GO:0005515;GO:0016567	NA	NA	NA	NA	LOC_Os03g45420	armadillo/beta-catenin repeat family protein, putative, expressed	PF00514 PF04564	PTHR22849 PTHR22849:SF31	EC:6.3.2.19	KOG4224	NA	GO:0004842;GO:0005488;GO:0005515;GO:0016567	NA	NA	LOC_Os03g45420	armadillo/beta-catenin repeat family protein, putative, expressed	NA	GO:0004842;GO:0005634;GO:0005737;GO:0005886;GO:0010150;GO:0010271;GO:0010380;GO:0016567;GO:0070696;GO:0090359	pg.22219
pg.22220	SbiBTX642.04G388300	1	SbiRTX430.04G378000	1	Sobic.004G358800	1	one-to-one	one-to-one	one-to-one	one-to-one	one-to-one	one-to-one	one-to-one	TRUE	one-to-one	Ortho:1-1-1_623:1-1	TRUE	TRUE	PF00069	PTHR27001 PTHR27001:SF59	NA	NA	NA	GO:0004672;GO:0004713;GO:0005524;GO:0006468	NA	NA	LOC_Os02g58610	protein kinase, putative, expressed	PF00069	PTHR27001 PTHR27001:SF59	EC:2.7.11.1	KOG1187	NA	GO:0004672;GO:0004713;GO:0005524;GO:0006468	NA	NA	Cre12.g517600	(1 of 1) K04733 - interleukin-1 receptor-associated kinase 4 (IRAK4)	LOC_Os02g58610	protein kinase, putative, expressed	PF00069	PTHR27001 PTHR27001:SF59	EC:2.7.11.1	KOG1187	NA	GO:0004672;GO:0004713;GO:0005524;GO:0006468	NA	NA	LOC_Os02g58610	protein kinase, putative, expressed	NA	GO:0004674;GO:0005524;GO:0006468	pg.22220
pg.22221	SbiBTX642.04G388400	1	SbiRTX430.04G378100	1	Sobic.004G358900	1	one-to-one	one-to-one	one-to-one	one-to-one	one-to-one	one-to-one	one-to-one	TRUE	one-to-one	Ortho:1-1-1_623:1-1	TRUE	TRUE	PF00995	PTHR11679 PTHR11679:SF2	NA	NA	NA	NA	AT2G17980	Sec1/munc18-like (SM) proteins superfamily	NA	NA	PF00995	PTHR11679 PTHR11679:SF2	NA	NA	NA	GO:0003677;GO:0006904;GO:0016192	AT2G17980	Sec1/munc18-like (SM) proteins superfamily	Cre12.g521350	SM/Sec1-family protein, SLY1 homolog	NA	NA	PF00995	PTHR11679 PTHR11679:SF2	NA	NA	NA	GO:0006904;GO:0016192	AT2G17980	Sec1/munc18-like (SM) proteins superfamily	NA	NA	NA	GO:0005829;GO:0006904	pg.22221
pg.22222	SbiBTX642.04G388500	1	SbiRTX430.04G378200	1	NA	0	one-to-one	one-to-one	no-match	no-match	one-to-one	one-to-one	one-to-one	TRUE	no-match	Ortho:1-1-1_623:no-match	TRUE	FALSE	PF05743 PF09454	PTHR23306 PTHR23306:SF3	NA	NA	K12183	GO:0006464;GO:0015031	AT3G12400	Ubiquitin-conjugating enzyme/RWD-like protein	LOC_Os02g58640	tumor susceptibility gene 101, putative, expressed	PF05743 PF09454	PTHR23306 PTHR23306:SF3	NA	KOG2391	K12183	GO:0006464;GO:0015031	AT3G12400	Ubiquitin-conjugating enzyme/RWD-like protein	NA	NA	LOC_Os02g58640	tumor susceptibility gene 101, putative, expressed	PF05743 PF09454	PTHR23306 PTHR23306:SF3	NA	KOG2391	K12183	GO:0006464;GO:0015031	AT3G12400	Ubiquitin-conjugating enzyme/RWD-like protein	LOC_Os02g58640	tumor susceptibility gene 101, putative, expressed	path:sbi04144	GO:0006464;GO:0015031	pg.22222
pg.22223	SbiBTX642.04G388600	1	SbiRTX430.04G378300	1	Sobic.004G359100	1	one-to-one	one-to-one	one-to-one	one-to-one	one-to-one	one-to-one	one-to-one	TRUE	one-to-one	Ortho:1-1-1_623:1-1	TRUE	TRUE	PF05542	PTHR33598 PTHR33598:SF4	NA	NA	NA	NA	AT1G63610	(1 of 8) PF05542 - Protein of unknown function (DUF760) (DUF760)	LOC_Os02g58650	expressed protein	PF05542	PTHR33598 PTHR33598:SF4	NA	NA	NA	NA	AT1G63610	(1 of 8) PF05542 - Protein of unknown function (DUF760) (DUF760)	Cre01.g015400	(1 of 2) PF05542 - Protein of unknown function (DUF760) (DUF760)	LOC_Os02g58650	expressed protein	PF05542	PTHR33598 PTHR33598:SF4	NA	NA	NA	NA	AT1G63610	(1 of 8) PF05542 - Protein of unknown function (DUF760) (DUF760)	LOC_Os02g58650	expressed protein	NA	GO:0009570	pg.22223
pg.22224	NA	0	NA	0	Sobic.004G359150	1	neither-exist	neither-exist	not-exist	not-exist	no-match	no-match	no-match	FALSE	one-to-one	Ortho:missing_623:1-1	FALSE	FALSE	NA	NA	NA	NA	NA	NA	NA	NA	NA	NA	NA	NA	NA	NA	NA	NA	NA	NA	NA	NA	NA	NA	NA	NA	NA	NA	NA	NA	NA	NA	NA	NA	NA	NA	pg.22224
pg.22225	SbiBTX642.04G388700	1	SbiRTX430.04G378400	1	Sobic.004G359200	1	one-to-one	one-to-one	one-to-one	one-to-one	one-to-one	one-to-one	one-to-one	TRUE	one-to-one	Ortho:1-1-1_623:1-1	TRUE	TRUE	PF00170	PTHR22952 PTHR22952:SF140	NA	NA	NA	GO:0003700;GO:0006355;GO:0043565	NA	NA	LOC_Os02g58670	bZIP transcription factor domain containing protein, expressed	PF00170	PTHR22952 PTHR22952:SF140	NA	NA	NA	GO:0003700;GO:0006355;GO:0043565	NA	NA	NA	NA	LOC_Os02g58670	bZIP transcription factor domain containing protein, expressed	PF00170	PTHR22952 PTHR22952:SF140	NA	NA	NA	GO:0003700;GO:0006355;GO:0043565	NA	NA	LOC_Os02g58670	bZIP transcription factor domain containing protein, expressed	NA	GO:0003700;GO:0006355;GO:0043565	pg.22225
pg.22226	SbiBTX642.04G388800	1	SbiRTX430.04G378500	1	Sobic.004G359300	1	one-to-one	one-to-one	one-to-one	one-to-one	one-to-one	one-to-one	one-to-one	TRUE	one-to-one	Ortho:1-1-1_623:1-1	TRUE	TRUE	PF00141	PTHR31235	NA	NA	K00430	GO:0004601;GO:0006979;GO:0020037;GO:0055114	AT5G42180	Peroxidase superfamily protein	LOC_Os02g58720	peroxidase precursor, putative, expressed	PF00141	PTHR31235	EC:1.11.1.7	NA	K00430	GO:0004601;GO:0006979;GO:0020037;GO:0055114	AT5G42180	Peroxidase superfamily protein	NA	NA	LOC_Os02g58720	peroxidase precursor, putative, expressed	PF00141	PTHR31235	EC:1.11.1.7	NA	K00430	GO:0004601;GO:0006979;GO:0020037;GO:0055114	AT5G42180	Peroxidase superfamily protein	LOC_Os02g58720	peroxidase precursor, putative, expressed	path:sbi00940	GO:0004601;GO:0005576;GO:0006979;GO:0009505;GO:0009664;GO:0020037;GO:0042744;GO:0046872;GO:0055114;GO:0098869	pg.22226
pg.22227	NA	0	NA	0	Sobic.004G359400	1	neither-exist	neither-exist	not-exist	not-exist	no-match	no-match	no-match	FALSE	one-to-one	Ortho:missing_623:1-1	FALSE	FALSE	NA	NA	NA	NA	NA	NA	NA	NA	NA	NA	NA	NA	NA	NA	NA	NA	NA	NA	NA	NA	NA	NA	NA	NA	NA	NA	NA	NA	NA	NA	NA	NA	NA	NA	pg.22227
pg.22228	SbiBTX642.04G388900	1	SbiRTX430.04G378600	1	NA	0	one-to-one	one-to-one	no-match	no-match	one-to-one	one-to-one	one-to-one	TRUE	no-match	Ortho:1-1-1_623:no-match	TRUE	FALSE	NA	NA	NA	NA	K04392	NA	NA	NA	NA	NA	NA	PTHR24072 PTHR24072:SF171	NA	NA	K04392	NA	NA	NA	NA	NA	NA	NA	PF00071	PTHR24072 PTHR24072:SF167	NA	NA	K04392	GO:0005525;GO:0005622;GO:0007264	NA	NA	NA	NA	path:sbi04145	NA	pg.22228
pg.22229	SbiBTX642.04G389000	1	NA	0	Sobic.004G359500	1	not-exist	no-match	not-exist	one-to-one	no-match	one-to-one	430:none_642:one	FALSE	one-to-one	Ortho:missing_623:1-1	FALSE	FALSE	NA	NA	NA	NA	NA	NA	NA	NA	NA	NA	NA	NA	NA	NA	NA	NA	NA	NA	NA	NA	NA	NA	NA	PTHR34537 PTHR34537:SF2	NA	NA	NA	NA	AT1G02180	ferredoxin-related	LOC_Os02g58740	expressed protein	NA	NA	pg.22229
pg.22230	SbiBTX642.04G389100	1	NA	0	Sobic.004G359600	1	not-exist	no-match	not-exist	one-to-one	no-match	one-to-one	430:none_642:one	FALSE	one-to-one	Ortho:missing_623:1-1	FALSE	FALSE	NA	NA	NA	NA	NA	NA	NA	NA	NA	NA	NA	NA	NA	NA	NA	NA	NA	NA	NA	NA	NA	NA	PF01370 PF08338	PTHR11092 PTHR11092:SF1	NA	KOG3019	K07071	GO:0003824;GO:0050662	AT2G21280	NAD(P)-binding Rossmann-fold superfamily protein	LOC_Os02g58790	cell division inhibitor, putative, expressed	NA	NA	pg.22230
pg.22231	NA	0	NA	0	Sobic.004G359700	1	neither-exist	neither-exist	not-exist	not-exist	no-match	no-match	no-match	FALSE	one-to-one	Ortho:missing_623:1-1	FALSE	FALSE	NA	NA	NA	NA	NA	NA	NA	NA	NA	NA	NA	NA	NA	NA	NA	NA	NA	NA	NA	NA	NA	NA	NA	NA	NA	NA	NA	NA	NA	NA	NA	NA	NA	NA	pg.22231
pg.22232	SbiBTX642.04G389200	1	NA	0	NA	0	not-exist	no-match	neither-exist	no-match	no-match	one-to-one	430:none_642:one	FALSE	no-match	Ortho:missing_623:no-match	FALSE	FALSE	NA	NA	NA	NA	NA	NA	NA	NA	NA	NA	NA	NA	NA	NA	NA	NA	NA	NA	NA	NA	NA	NA	NA	NA	NA	NA	NA	NA	NA	NA	NA	NA	NA	NA	pg.22232
pg.22233	NA	0	NA	0	Sobic.004G359800	1	neither-exist	neither-exist	not-exist	not-exist	no-match	no-match	no-match	FALSE	one-to-one	Ortho:missing_623:1-1	FALSE	FALSE	NA	NA	NA	NA	NA	NA	NA	NA	NA	NA	NA	NA	NA	NA	NA	NA	NA	NA	NA	NA	NA	NA	NA	NA	NA	NA	NA	NA	NA	NA	NA	NA	NA	NA	pg.22233
pg.22234	SbiBTX642.04G389300	1	NA	0	NA	0	not-exist	no-match	neither-exist	no-match	no-match	one-to-one	430:none_642:one	FALSE	no-match	Ortho:missing_623:no-match	FALSE	FALSE	NA	NA	NA	NA	NA	NA	NA	NA	NA	NA	NA	NA	NA	NA	NA	NA	NA	NA	NA	NA	NA	NA	NA	NA	NA	NA	NA	NA	NA	NA	NA	NA	NA	NA	pg.22234
pg.22235	SbiBTX642.04G389400	1	NA	0	Sobic.004G359900	1	not-exist	no-match	not-exist	one-to-one	no-match	one-to-one	430:none_642:one	FALSE	one-to-one	Ortho:missing_623:1-1	FALSE	FALSE	NA	NA	NA	NA	NA	NA	NA	NA	NA	NA	NA	NA	NA	NA	NA	NA	NA	NA	NA	NA	NA	NA	NA	NA	NA	NA	NA	NA	NA	NA	LOC_Os09g01134	expressed protein	NA	NA	pg.22235
pg.22236	SbiBTX642.05G000200	1	NA	0	Sobic.005G000100	1	not-exist	no-match	not-exist	one-to-one	no-match	one-to-one	430:none_642:one	FALSE	one-to-one	Ortho:missing_623:1-1	FALSE	FALSE	NA	NA	NA	NA	NA	NA	NA	NA	NA	NA	NA	NA	NA	NA	NA	NA	NA	NA	NA	NA	NA	NA	PF12695	PTHR11614 PTHR11614:SF92	EC:2.3.1.22	KOG1455	NA	NA	NA	NA	LOC_Os12g01030	monoglyceride lipase, putative, expressed	NA	NA	pg.22236
pg.22237	SbiBTX642.05G000300	1	NA	0	Sobic.005G000200	1	not-exist	no-match	not-exist	one-to-one	no-match	one-to-one	430:none_642:one	FALSE	one-to-one	Ortho:missing_623:1-1	FALSE	FALSE	NA	NA	NA	NA	NA	NA	NA	NA	NA	NA	NA	NA	NA	NA	NA	NA	NA	NA	NA	NA	NA	NA	PF12695	PTHR11614 PTHR11614:SF103	EC:2.3.1.22	KOG1455	NA	NA	AT2G39400	alpha/beta-Hydrolases superfamily protein	LOC_Os12g16180	lipase, putative, expressed	NA	NA	pg.22237
pg.22238	SbiBTX642.05G000400	1	NA	0	NA	0	not-exist	no-match	neither-exist	no-match	no-match	one-to-one	430:none_642:one	FALSE	no-match	Ortho:missing_623:no-match	FALSE	FALSE	NA	NA	NA	NA	NA	NA	NA	NA	NA	NA	NA	NA	NA	NA	NA	NA	NA	NA	NA	NA	NA	NA	PF03081	PTHR12542 PTHR12542:SF17	NA	NA	NA	GO:0000145;GO:0004252;GO:0006508;GO:0006887	NA	NA	NA	NA	NA	NA	pg.22238
pg.22239	SbiBTX642.05G000500	1	NA	0	Sobic.005G000300	1	not-exist	no-match	not-exist	one-to-one	no-match	one-to-one	430:none_642:one	FALSE	one-to-one	Ortho:missing_623:1-1	FALSE	FALSE	NA	NA	NA	NA	NA	NA	NA	NA	NA	NA	NA	NA	NA	NA	NA	NA	NA	NA	NA	NA	NA	NA	PF01876	PTHR13031 PTHR13031:SF0	EC:3.1.26.5	KOG2363	K03539	GO:0003824;GO:0004540;GO:0008033	AT5G59980	Polymerase/histidinol phosphatase-like	LOC_Os11g01074	RNase P subunit p30, putative, expressed	NA	NA	pg.22239
pg.22240	SbiBTX642.05G000600	1	NA	0	Sobic.005G000400	1	not-exist	no-match	not-exist	one-to-one	no-match	one-to-one	430:none_642:one	FALSE	one-to-one	Ortho:missing_623:1-1	FALSE	FALSE	NA	NA	NA	NA	NA	NA	NA	NA	NA	NA	NA	NA	NA	NA	NA	NA	NA	NA	NA	NA	NA	NA	PF06203	PTHR31319 PTHR31319:SF12	NA	NA	NA	GO:0005515	NA	NA	LOC_Os12g01080	CCT motif family protein, expressed	NA	NA	pg.22240
pg.22241	SbiBTX642.05G000700	1	NA	0	Sobic.005G000500	1	not-exist	no-match	not-exist	one-to-one	no-match	one-to-one	430:none_642:one	FALSE	one-to-one	Ortho:missing_623:1-1	FALSE	FALSE	NA	NA	NA	NA	NA	NA	NA	NA	NA	NA	NA	NA	NA	NA	NA	NA	NA	NA	NA	NA	NA	NA	PF00225	PTHR24115 PTHR24115:SF517	EC:3.6.4.4	NA	K10398	GO:0003777;GO:0005524;GO:0005871;GO:0007018;GO:0008017	NA	NA	NA	NA	NA	NA	pg.22241
pg.22242	SbiBTX642.05G000800	1	NA	0	NA	0	not-exist	no-match	neither-exist	no-match	no-match	one-to-one	430:none_642:one	FALSE	no-match	Ortho:missing_623:no-match	FALSE	FALSE	NA	NA	NA	NA	NA	NA	NA	NA	NA	NA	NA	NA	NA	NA	NA	NA	NA	NA	NA	NA	NA	NA	NA	NA	NA	NA	NA	NA	NA	NA	NA	NA	NA	NA	pg.22242
pg.22243	NA	0	NA	0	Sobic.005G000650	1	neither-exist	neither-exist	not-exist	not-exist	no-match	no-match	no-match	FALSE	one-to-one	Ortho:missing_623:1-1	FALSE	FALSE	NA	NA	NA	NA	NA	NA	NA	NA	NA	NA	NA	NA	NA	NA	NA	NA	NA	NA	NA	NA	NA	NA	NA	NA	NA	NA	NA	NA	NA	NA	NA	NA	NA	NA	pg.22243
pg.22244	SbiBTX642.05G000900	1	NA	0	NA	0	not-exist	no-match	neither-exist	no-match	no-match	one-to-one	430:none_642:one	FALSE	no-match	Ortho:missing_623:no-match	FALSE	FALSE	NA	NA	NA	NA	NA	NA	NA	NA	NA	NA	NA	NA	NA	NA	NA	NA	NA	NA	NA	NA	NA	NA	NA	PTHR33879 PTHR33879:SF3	NA	NA	NA	NA	AT3G22530	NA	LOC_Os07g07670	expressed protein	NA	NA	pg.22244
pg.22245	SbiBTX642.05G001000	1	NA	0	Sobic.005G000800	1	not-exist	no-match	not-exist	one-to-one	no-match	one-to-one	430:none_642:one	FALSE	one-to-one	Ortho:missing_623:1-1	FALSE	FALSE	NA	NA	NA	NA	NA	NA	NA	NA	NA	NA	NA	NA	NA	NA	NA	NA	NA	NA	NA	NA	NA	NA	PF16045	PTHR15431	NA	NA	K16546	GO:0005515	AT3G55000	tonneau family protein	LOC_Os11g01170	tonneau 1b, putative, expressed	NA	NA	pg.22245
pg.22246	SbiBTX642.05G001100	1	NA	0	Sobic.005G000900	1	not-exist	no-match	not-exist	one-to-one	no-match	one-to-one	430:none_642:one	FALSE	one-to-one	Ortho:missing_623:1-1	FALSE	FALSE	NA	NA	NA	NA	NA	NA	NA	NA	NA	NA	NA	NA	NA	NA	NA	NA	NA	NA	NA	NA	NA	NA	NA	PTHR34591 PTHR34591:SF2	NA	NA	NA	NA	NA	NA	NA	NA	NA	NA	pg.22246
pg.22247	SbiBTX642.05G001200	1	NA	0	Sobic.005G001000	1	not-exist	no-match	not-exist	one-to-one	no-match	one-to-one	430:none_642:one	FALSE	one-to-one	Ortho:missing_623:1-1	FALSE	FALSE	NA	NA	NA	NA	NA	NA	NA	NA	NA	NA	NA	NA	NA	NA	NA	NA	NA	NA	NA	NA	NA	NA	PF00076 PF14570	PTHR12603 PTHR12603:SF3	NA	KOG2068	K10643	GO:0000166;GO:0003676;GO:0005515;GO:0008270	AT5G60170	RNA binding (RRM/RBD/RNP motifs) family protein	LOC_Os12g01190	RNA recognition motif containing protein, putative, expressed	NA	NA	pg.22247
pg.22248	SbiBTX642.05G001300	1	SbiRTX430.05G000200	1	Sobic.005G001100	1	one-to-one	one-to-one	one-to-one	one-to-one	one-to-one	one-to-one	one-to-one	TRUE	one-to-one	Ortho:1-1-1_623:1-1	TRUE	TRUE	PF07714 PF12799 PF12819	PTHR27003 PTHR27003:SF23	NA	NA	NA	GO:0004672;GO:0004713;GO:0005524;GO:0006468	AT2G37050	Leucine-rich repeat protein kinase family protein	LOC_Os11g01200	senescence-induced receptor-like serine/threonine-protein kinase precursor, putative, expressed	PF07714 PF12799 PF12819	PTHR27003 PTHR27003:SF23	EC:2.7.11.1	KOG1187	NA	GO:0004672;GO:0004713;GO:0005524;GO:0006468	AT2G37050	Leucine-rich repeat protein kinase family protein	Cre10.g457050	(1 of 546) 2.7.11.1 - Non-specific serine/threonine protein kinase / Threonine-specific protein kinase	LOC_Os11g01200	senescence-induced receptor-like serine/threonine-protein kinase precursor, putative, expressed	PF07714 PF12799 PF12819	PTHR27003 PTHR27003:SF23	EC:2.7.11.1	KOG1187	NA	GO:0004672;GO:0004713;GO:0005524;GO:0006468	AT2G37050	Leucine-rich repeat protein kinase family protein	LOC_Os11g01200	senescence-induced receptor-like serine/threonine-protein kinase precursor, putative, expressed	NA	GO:0004672;GO:0005524;GO:0005886;GO:0006468;GO:0009506	pg.22248
pg.22249	SbiBTX642.05G001400	1	SbiRTX430.05G000300	1	Sobic.005G001200	1	one-to-one	one-to-one	one-to-one	one-to-one	one-to-one	one-to-one	one-to-one	TRUE	one-to-one	Ortho:1-1-1_623:1-1	TRUE	TRUE	NA	NA	NA	NA	NA	NA	NA	NA	NA	NA	NA	NA	NA	NA	NA	NA	NA	NA	NA	NA	NA	NA	NA	NA	NA	NA	NA	NA	NA	NA	NA	NA	NA	NA	pg.22249
pg.22250	NA	0	NA	0	Sobic.005G001300	1	neither-exist	neither-exist	not-exist	not-exist	no-match	no-match	no-match	FALSE	one-to-one	Ortho:missing_623:1-1	FALSE	FALSE	NA	NA	NA	NA	NA	NA	NA	NA	NA	NA	NA	NA	NA	NA	NA	NA	NA	NA	NA	NA	NA	NA	NA	NA	NA	NA	NA	NA	NA	NA	NA	NA	NA	NA	pg.22250
pg.22251	SbiBTX642.05G001500	1	SbiRTX430.05G000400	1	Sobic.005G001400	1	one-to-one	one-to-one	one-to-one	one-to-one	one-to-one	one-to-one	one-to-one	TRUE	one-to-one	Ortho:1-1-1_623:1-1	TRUE	TRUE	PF00025	NA	NA	NA	K12272	NA	AT5G05670	signal recognition particle binding	LOC_Os08g41250	signal recognition particle receptor subunit beta, putative, expressed	PF00025	PTHR11485	NA	KOG0090	K12272	GO:0005525;GO:0005622;GO:0007264	AT5G05670	signal recognition particle binding	Cre17.g718350	Beta Subunit of the SRP Receptor	LOC_Os08g41250	signal recognition particle receptor subunit beta, putative, expressed	PF00025	PTHR11485 PTHR11825 PTHR11825:SF24	NA	KOG0090	K12272	GO:0003824;GO:0005525;GO:0005622;GO:0007264;GO:0008152	AT5G05670	signal recognition particle binding	LOC_Os08g41250	signal recognition particle receptor subunit beta, putative, expressed	path:sbi03060	GO:0005047;GO:0005525;GO:0005785;GO:0006614;GO:0007264;GO:0016021	pg.22251
pg.22252	SbiBTX642.05G001600	1	NA	0	Sobic.005G001500	1	not-exist	no-match	not-exist	one-to-one	no-match	one-to-one	430:none_642:one	FALSE	one-to-one	Ortho:missing_623:1-1	FALSE	FALSE	NA	NA	NA	NA	NA	NA	NA	NA	NA	NA	NA	NA	NA	NA	NA	NA	NA	NA	NA	NA	NA	NA	PF02701	PTHR31992 PTHR31992:SF8	NA	NA	NA	GO:0003677;GO:0006355	AT1G07640	Dof-type zinc finger DNA-binding family protein	LOC_Os02g15350	dof zinc finger domain containing protein, putative, expressed	NA	NA	pg.22252
pg.22253	SbiBTX642.05G001700	1	SbiRTX430.05G000500	1	Sobic.005G001600	1	one-to-one	one-to-one	one-to-one	one-to-one	one-to-one	one-to-one	one-to-one	TRUE	one-to-one	Ortho:1-1-1_623:1-1	TRUE	TRUE	PF01485 PF13456	PTHR11685 PTHR11685:SF107	NA	NA	NA	GO:0003676;GO:0004842;GO:0005515;GO:0008270;GO:0016567	AT5G60250	zinc finger (C3HC4-type RING finger) family protein	LOC_Os11g01240	IBR domain containing protein, expressed	PF01485 PF13456	PTHR11685 PTHR11685:SF107	EC:6.3.2.19	KOG1812	NA	GO:0003676;GO:0004842;GO:0005515;GO:0008270;GO:0016567	AT5G60250	zinc finger (C3HC4-type RING finger) family protein	Cre03.g150850	(1 of 7) PTHR11685 - RBR FAMILY RING FINGER AND IBR DOMAIN-CONTAINING	LOC_Os11g01240	IBR domain containing protein, expressed	PF01485 PF13456	PTHR11685 PTHR11685:SF107	EC:6.3.2.19	KOG1812	NA	GO:0003676;GO:0004842;GO:0005515;GO:0008270;GO:0016567	AT5G60250	zinc finger (C3HC4-type RING finger) family protein	LOC_Os11g01240	IBR domain containing protein, expressed	NA	GO:0000151;GO:0000209;GO:0005737;GO:0008270;GO:0031624;GO:0032436;GO:0042787;GO:0061630	pg.22253
pg.22254	SbiBTX642.05G001800	1	SbiRTX430.05G000600	1	Sobic.005G001700	1	one-to-one	one-to-one	one-to-one	one-to-one	one-to-one	one-to-one	one-to-one	TRUE	one-to-one	Ortho:1-1-1_623:1-1	TRUE	TRUE	PF00153	PTHR24089 PTHR24089:SF300	NA	NA	NA	GO:0005509;GO:0016787;GO:0055085	AT2G35800	mitochondrial substrate carrier family protein	LOC_Os11g01270	mitochondrial substrate carrier family protein, putative, expressed	PF00153	PTHR24089 PTHR24089:SF300	NA	KOG0768	NA	GO:0005509;GO:0016787;GO:0055085	AT2G35800	mitochondrial substrate carrier family protein	NA	NA	LOC_Os11g01270	mitochondrial substrate carrier family protein, putative, expressed	PF00153	PTHR24089 PTHR24089:SF300	NA	KOG0768	NA	GO:0005509;GO:0016787;GO:0055085	AT2G35800	mitochondrial substrate carrier family protein	LOC_Os11g01270	mitochondrial substrate carrier family protein, putative, expressed	NA	GO:0005509;GO:0009941;GO:0055085	pg.22254
pg.22255	NA	0	SbiRTX430.05G000700	1	Sobic.005G001800	1	no-match	not-exist	one-to-one	not-exist	one-to-one	no-match	430:one_642:none	FALSE	one-to-one	Ortho:missing_623:1-1	FALSE	FALSE	NA	NA	NA	NA	NA	NA	NA	NA	NA	NA	NA	NA	NA	NA	NA	NA	NA	NA	NA	NA	NA	NA	NA	NA	NA	NA	NA	NA	NA	NA	NA	NA	NA	NA	pg.22255
pg.22256	SbiBTX642.05G001900	1	SbiRTX430.05G000800	1	Sobic.005G001900	1	one-to-one	one-to-one	one-to-one	one-to-one	one-to-one	one-to-one	one-to-one	TRUE	one-to-one	Ortho:1-1-1_623:1-1	TRUE	TRUE	NA	NA	NA	NA	NA	NA	NA	NA	NA	NA	NA	NA	NA	NA	NA	NA	NA	NA	NA	NA	NA	NA	NA	NA	NA	NA	NA	NA	NA	NA	NA	NA	NA	NA	pg.22256
pg.22257	SbiBTX642.05G002000	1	SbiRTX430.05G000900	1	Sobic.005G002000	1	one-to-one	one-to-one	one-to-one	one-to-one	one-to-one	one-to-one	one-to-one	TRUE	one-to-one	Ortho:1-1-1_623:1-1	TRUE	TRUE	PF00168 PF00387 PF00388	PTHR10336 PTHR10336:SF92	NA	NA	K05857	GO:0003677;GO:0004435;GO:0005515;GO:0006629;GO:0007165;GO:0008081;GO:0035556	NA	NA	LOC_Os12g37560	phospholipase C, putative, expressed	PF00168 PF00387 PF00388	PTHR10336 PTHR10336:SF92	EC:3.1.4.11	NA	K05857	GO:0003677;GO:0004435;GO:0005515;GO:0006629;GO:0007165;GO:0008081;GO:0035556	NA	NA	Cre06.g270200	(1 of 1) K05857 - phosphatidylinositol phospholipase C, delta (PLCD)	LOC_Os12g37560	phospholipase C, putative, expressed	PF00168 PF00387 PF00388	PTHR10336 PTHR10336:SF92	EC:3.1.4.11	NA	K05857	GO:0003677;GO:0004435;GO:0005515;GO:0006629;GO:0007165;GO:0008081;GO:0035556	NA	NA	LOC_Os12g37560	phospholipase C, putative, expressed	path:sbi00562;path:sbi04070	GO:0004435;GO:0005515;GO:0006629;GO:0035556	pg.22257
pg.22258	NA	0	NA	0	Sobic.005G002050	1	neither-exist	neither-exist	not-exist	not-exist	no-match	no-match	no-match	FALSE	one-to-one	Ortho:missing_623:1-1	FALSE	FALSE	NA	NA	NA	NA	NA	NA	NA	NA	NA	NA	NA	NA	NA	NA	NA	NA	NA	NA	NA	NA	NA	NA	NA	NA	NA	NA	NA	NA	NA	NA	NA	NA	NA	NA	pg.22258
pg.22259	NA	0	SbiRTX430.05G001000	1	NA	0	no-match	not-exist	no-match	neither-exist	one-to-one	no-match	430:one_642:none	FALSE	no-match	Ortho:missing_623:no-match	FALSE	FALSE	NA	NA	NA	NA	NA	NA	NA	NA	NA	NA	PF03911	NA	NA	NA	NA	NA	NA	NA	NA	NA	NA	NA	NA	NA	NA	NA	NA	NA	NA	NA	NA	NA	NA	NA	pg.22259
pg.22260	SbiBTX642.05G002100	1	SbiRTX430.05G001100	1	Sobic.005G002100	1	one-to-one	one-to-one	one-to-one	one-to-one	one-to-one	one-to-one	one-to-one	TRUE	one-to-one	Ortho:1-1-1_623:1-1	TRUE	TRUE	PF07714	PTHR27001 PTHR27001:SF19	NA	NA	NA	GO:0004672;GO:0004713;GO:0005524;GO:0006468	NA	NA	NA	NA	PF07714	PTHR27001 PTHR27001:SF19	EC:2.7.11.1	KOG1187	NA	GO:0004672;GO:0004713;GO:0005524;GO:0006468	NA	NA	Cre12.g517600	(1 of 1) K04733 - interleukin-1 receptor-associated kinase 4 (IRAK4)	NA	NA	PF07714	PTHR27001 PTHR27001:SF19	EC:2.7.11.1	KOG1187	NA	GO:0004672;GO:0004713;GO:0005524;GO:0006468	NA	NA	NA	NA	NA	GO:0004674;GO:0005524;GO:0006468	pg.22260
pg.22261	SbiBTX642.05G002200	1	SbiRTX430.05G001200	1	Sobic.005G002300	1	one-to-one	one-to-one	one-to-one	one-to-one	one-to-one	one-to-one	one-to-one	TRUE	one-to-one	Ortho:1-1-1_623:1-1	TRUE	TRUE	PF02891	PTHR10782 PTHR10782:SF42	NA	NA	NA	GO:0008270;GO:0050660	NA	NA	LOC_Os03g50980	ATSIZ1/SIZ1, putative, expressed	PF02891	PTHR10782 PTHR10782:SF42	NA	NA	NA	GO:0008270;GO:0050660	NA	NA	NA	NA	LOC_Os03g50980	ATSIZ1/SIZ1, putative, expressed	PF02891	PTHR10782 PTHR10782:SF42	NA	NA	NA	GO:0008270;GO:0050660	NA	NA	LOC_Os03g50980	ATSIZ1/SIZ1, putative, expressed	NA	GO:0008270	pg.22261
pg.22262	SbiBTX642.05G002300	1	NA	0	NA	0	not-exist	no-match	neither-exist	no-match	no-match	one-to-one	430:none_642:one	FALSE	no-match	Ortho:missing_623:no-match	FALSE	FALSE	NA	NA	NA	NA	NA	NA	NA	NA	NA	NA	NA	NA	NA	NA	NA	NA	NA	NA	NA	NA	NA	NA	NA	NA	NA	NA	NA	NA	NA	NA	NA	NA	NA	NA	pg.22262
pg.22263	NA	0	NA	0	Sobic.005G002350	1	neither-exist	neither-exist	not-exist	not-exist	no-match	no-match	no-match	FALSE	one-to-one	Ortho:missing_623:1-1	FALSE	FALSE	NA	NA	NA	NA	NA	NA	NA	NA	NA	NA	NA	NA	NA	NA	NA	NA	NA	NA	NA	NA	NA	NA	NA	NA	NA	NA	NA	NA	NA	NA	NA	NA	NA	NA	pg.22263
pg.22264	SbiBTX642.05G002400	1	NA	0	NA	0	not-exist	no-match	neither-exist	no-match	no-match	one-to-one	430:none_642:one	FALSE	no-match	Ortho:missing_623:no-match	FALSE	FALSE	NA	NA	NA	NA	NA	NA	NA	NA	NA	NA	NA	NA	NA	NA	NA	NA	NA	NA	NA	NA	NA	NA	NA	NA	NA	NA	NA	NA	NA	NA	NA	NA	NA	NA	pg.22264
pg.22265	SbiBTX642.05G002500	1	SbiRTX430.05G001300	1	Sobic.005G002400	1	one-to-one	one-to-one	one-to-one	one-to-one	one-to-one	one-to-one	one-to-one	TRUE	one-to-one	Ortho:1-1-1_623:1-1	TRUE	TRUE	NA	PTHR11638 PTHR11638:SF68	NA	NA	NA	NA	AT2G29970	Double Clp-N motif-containing P-loop nucleoside triphosphate hydrolases superfamily protein	NA	expressed protein	NA	PTHR11638 PTHR11638:SF68	NA	KOG1051	NA	NA	AT2G29970	Double Clp-N motif-containing P-loop nucleoside triphosphate hydrolases superfamily protein	NA	NA	LOC_Os12g01360	expressed protein	NA	PTHR11638 PTHR11638:SF68	NA	KOG1051	NA	NA	AT2G29970	Double Clp-N motif-containing P-loop nucleoside triphosphate hydrolases superfamily protein	LOC_Os11g01330	expressed protein	NA	GO:0019538	pg.22265
pg.22266	NA	0	NA	0	Sobic.005G002500	1	neither-exist	neither-exist	not-exist	not-exist	no-match	no-match	no-match	FALSE	one-to-one	Ortho:missing_623:1-1	FALSE	FALSE	NA	NA	NA	NA	NA	NA	NA	NA	NA	NA	NA	NA	NA	NA	NA	NA	NA	NA	NA	NA	NA	NA	NA	NA	NA	NA	NA	NA	NA	NA	NA	NA	NA	NA	pg.22266
pg.22267	NA	0	SbiRTX430.05G001400	1	NA	0	no-match	not-exist	no-match	neither-exist	one-to-one	no-match	430:one_642:none	FALSE	no-match	Ortho:missing_623:no-match	FALSE	FALSE	NA	NA	NA	NA	NA	NA	NA	NA	NA	NA	NA	NA	EC:1.13.11.69 EC:1.13.11.70	NA	NA	NA	NA	NA	NA	NA	NA	NA	NA	NA	NA	NA	NA	NA	NA	NA	NA	NA	NA	NA	pg.22267
pg.22268	SbiBTX642.05G002600	1	NA	0	Sobic.005G002600	1	not-exist	no-match	not-exist	one-to-one	no-match	one-to-one	430:none_642:one	FALSE	one-to-one	Ortho:missing_623:1-1	FALSE	FALSE	NA	NA	NA	NA	NA	NA	NA	NA	NA	NA	NA	NA	NA	NA	NA	NA	NA	NA	NA	NA	NA	NA	NA	NA	NA	NA	NA	NA	NA	NA	NA	NA	NA	NA	pg.22268
pg.22269	SbiBTX642.05G002700	1	NA	0	NA	0	not-exist	no-match	neither-exist	no-match	no-match	one-to-one	430:none_642:one	FALSE	no-match	Ortho:missing_623:no-match	FALSE	FALSE	NA	NA	NA	NA	NA	NA	NA	NA	NA	NA	NA	NA	NA	NA	NA	NA	NA	NA	NA	NA	NA	NA	NA	NA	NA	NA	NA	NA	NA	NA	NA	NA	NA	NA	pg.22269
pg.22270	SbiBTX642.05G002800	1	SbiRTX430.05G001500	1	NA	0	one-to-one	one-to-one	no-match	no-match	one-to-one	one-to-one	one-to-one	TRUE	no-match	Ortho:1-1-1_623:no-match	TRUE	FALSE	NA	NA	NA	NA	NA	NA	NA	NA	NA	NA	NA	NA	NA	NA	NA	NA	NA	NA	NA	NA	NA	NA	NA	NA	NA	NA	NA	NA	NA	NA	NA	NA	NA	NA	pg.22270
pg.22271	SbiBTX642.05G002900	2	SbiRTX430.05G001600	2	Sobic.005G002700	2	many-to-many	many-to-many	many-to-many	many-to-many	one-to-many	one-to-many	one-to-many	FALSE	one-to-many	Ortho:not1-1-1_623:not1-1	FALSE	FALSE	PF00487 PF11960	PTHR32100 PTHR32100:SF14	NA	NA	K10257	GO:0006629;GO:0016717;GO:0055114	NA	NA	LOC_Os12g01370	fatty acid desaturase, putative, expressed	PF00487 PF11960	PTHR32100 PTHR32100:SF14	NA	NA	K10257	GO:0006629;GO:0016717;GO:0055114	NA	NA	Cre01.g038600	Chloroplast acid desaturase glycerolipid omega-3-fatty|Chloroplast glycerolipid omega-3-fatty acid desaturase	LOC_Os12g01370	fatty acid desaturase, putative, expressed	PF00487 PF11960	PTHR32100 PTHR32100:SF14	NA	NA	K10257	GO:0006629;GO:0016717;GO:0055114	NA	NA	LOC_Os12g01370	fatty acid desaturase, putative, expressed	NA	GO:0006629;GO:0016717;GO:0055114	pg.22271
pg.22271	SbiBTX642.05G002900	2	SbiRTX430.05G001600	2	Sobic.005G002800	2	many-to-many	many-to-many	many-to-many	many-to-many	one-to-many	one-to-many	one-to-many	FALSE	one-to-many	Ortho:not1-1-1_623:not1-1	FALSE	FALSE	PF00487 PF11960	PTHR32100 PTHR32100:SF14	NA	NA	K10257	GO:0006629;GO:0016717;GO:0055114	NA	NA	LOC_Os12g01370	fatty acid desaturase, putative, expressed	PF00487 PF11960	PTHR32100 PTHR32100:SF14	NA	NA	K10257	GO:0006629;GO:0016717;GO:0055114	NA	NA	Cre01.g038600	Chloroplast acid desaturase glycerolipid omega-3-fatty|Chloroplast glycerolipid omega-3-fatty acid desaturase	LOC_Os12g01370	fatty acid desaturase, putative, expressed	PF00487 PF11960	PTHR32100 PTHR32100:SF14	NA	NA	K10257	GO:0006629;GO:0016717;GO:0055114	NA	NA	LOC_Os12g01370	fatty acid desaturase, putative, expressed	NA	GO:0006629;GO:0016717;GO:0055114	pg.22271
pg.22271	SbiBTX642.05G003000	2	SbiRTX430.05G001600	2	Sobic.005G002700	2	many-to-many	many-to-many	many-to-many	many-to-many	one-to-many	one-to-many	one-to-many	FALSE	one-to-many	Ortho:not1-1-1_623:not1-1	FALSE	FALSE	PF00487 PF11960	PTHR32100 PTHR32100:SF14	NA	NA	K10257	GO:0006629;GO:0016717;GO:0055114	NA	NA	LOC_Os12g01370	fatty acid desaturase, putative, expressed	PF00487 PF11960	PTHR32100 PTHR32100:SF14	NA	NA	K10257	GO:0006629;GO:0016717;GO:0055114	NA	NA	Cre01.g038600	Chloroplast acid desaturase glycerolipid omega-3-fatty|Chloroplast glycerolipid omega-3-fatty acid desaturase	LOC_Os12g01370	fatty acid desaturase, putative, expressed	PF00487 PF11960	PTHR32100 PTHR32100:SF14	NA	NA	K10257	GO:0006629;GO:0016717;GO:0055114	NA	NA	LOC_Os12g01370	fatty acid desaturase, putative, expressed	NA	GO:0006629;GO:0016717;GO:0055114	pg.22271
pg.22271	SbiBTX642.05G003000	2	SbiRTX430.05G001600	2	Sobic.005G002800	2	many-to-many	many-to-many	many-to-many	many-to-many	one-to-many	one-to-many	one-to-many	FALSE	one-to-many	Ortho:not1-1-1_623:not1-1	FALSE	FALSE	PF00487 PF11960	PTHR32100 PTHR32100:SF14	NA	NA	K10257	GO:0006629;GO:0016717;GO:0055114	NA	NA	LOC_Os12g01370	fatty acid desaturase, putative, expressed	PF00487 PF11960	PTHR32100 PTHR32100:SF14	NA	NA	K10257	GO:0006629;GO:0016717;GO:0055114	NA	NA	Cre01.g038600	Chloroplast acid desaturase glycerolipid omega-3-fatty|Chloroplast glycerolipid omega-3-fatty acid desaturase	LOC_Os12g01370	fatty acid desaturase, putative, expressed	PF00487 PF11960	PTHR32100 PTHR32100:SF14	NA	NA	K10257	GO:0006629;GO:0016717;GO:0055114	NA	NA	LOC_Os12g01370	fatty acid desaturase, putative, expressed	NA	GO:0006629;GO:0016717;GO:0055114	pg.22271
pg.22271	SbiBTX642.05G002900	2	SbiRTX430.05G001700	2	Sobic.005G002700	2	many-to-many	many-to-many	many-to-many	many-to-many	one-to-many	one-to-many	one-to-many	FALSE	one-to-many	Ortho:not1-1-1_623:not1-1	FALSE	FALSE	PF00487 PF11960	PTHR32100 PTHR32100:SF14	NA	NA	K10257	GO:0006629;GO:0016717;GO:0055114	NA	NA	LOC_Os12g01370	fatty acid desaturase, putative, expressed	PF00487 PF11960	PTHR32100 PTHR32100:SF14	NA	NA	K10257	GO:0006629;GO:0016717;GO:0055114	NA	NA	Cre01.g038600	Chloroplast acid desaturase glycerolipid omega-3-fatty|Chloroplast glycerolipid omega-3-fatty acid desaturase	LOC_Os12g01370	fatty acid desaturase, putative, expressed	PF00487 PF11960	PTHR32100 PTHR32100:SF14	NA	NA	K10257	GO:0006629;GO:0016717;GO:0055114	NA	NA	LOC_Os12g01370	fatty acid desaturase, putative, expressed	NA	GO:0006629;GO:0016717;GO:0055114	pg.22271
pg.22271	SbiBTX642.05G002900	2	SbiRTX430.05G001700	2	Sobic.005G002800	2	many-to-many	many-to-many	many-to-many	many-to-many	one-to-many	one-to-many	one-to-many	FALSE	one-to-many	Ortho:not1-1-1_623:not1-1	FALSE	FALSE	PF00487 PF11960	PTHR32100 PTHR32100:SF14	NA	NA	K10257	GO:0006629;GO:0016717;GO:0055114	NA	NA	LOC_Os12g01370	fatty acid desaturase, putative, expressed	PF00487 PF11960	PTHR32100 PTHR32100:SF14	NA	NA	K10257	GO:0006629;GO:0016717;GO:0055114	NA	NA	Cre01.g038600	Chloroplast acid desaturase glycerolipid omega-3-fatty|Chloroplast glycerolipid omega-3-fatty acid desaturase	LOC_Os12g01370	fatty acid desaturase, putative, expressed	PF00487 PF11960	PTHR32100 PTHR32100:SF14	NA	NA	K10257	GO:0006629;GO:0016717;GO:0055114	NA	NA	LOC_Os12g01370	fatty acid desaturase, putative, expressed	NA	GO:0006629;GO:0016717;GO:0055114	pg.22271
pg.22271	SbiBTX642.05G003000	2	SbiRTX430.05G001700	2	Sobic.005G002700	2	many-to-many	many-to-many	many-to-many	many-to-many	one-to-many	one-to-many	one-to-many	FALSE	one-to-many	Ortho:not1-1-1_623:not1-1	FALSE	FALSE	PF00487 PF11960	PTHR32100 PTHR32100:SF14	NA	NA	K10257	GO:0006629;GO:0016717;GO:0055114	NA	NA	LOC_Os12g01370	fatty acid desaturase, putative, expressed	PF00487 PF11960	PTHR32100 PTHR32100:SF14	NA	NA	K10257	GO:0006629;GO:0016717;GO:0055114	NA	NA	Cre01.g038600	Chloroplast acid desaturase glycerolipid omega-3-fatty|Chloroplast glycerolipid omega-3-fatty acid desaturase	LOC_Os12g01370	fatty acid desaturase, putative, expressed	PF00487 PF11960	PTHR32100 PTHR32100:SF14	NA	NA	K10257	GO:0006629;GO:0016717;GO:0055114	NA	NA	LOC_Os12g01370	fatty acid desaturase, putative, expressed	NA	GO:0006629;GO:0016717;GO:0055114	pg.22271
pg.22271	SbiBTX642.05G003000	2	SbiRTX430.05G001700	2	Sobic.005G002800	2	many-to-many	many-to-many	many-to-many	many-to-many	one-to-many	one-to-many	one-to-many	FALSE	one-to-many	Ortho:not1-1-1_623:not1-1	FALSE	FALSE	PF00487 PF11960	PTHR32100 PTHR32100:SF14	NA	NA	K10257	GO:0006629;GO:0016717;GO:0055114	NA	NA	LOC_Os12g01370	fatty acid desaturase, putative, expressed	PF00487 PF11960	PTHR32100 PTHR32100:SF14	NA	NA	K10257	GO:0006629;GO:0016717;GO:0055114	NA	NA	Cre01.g038600	Chloroplast acid desaturase glycerolipid omega-3-fatty|Chloroplast glycerolipid omega-3-fatty acid desaturase	LOC_Os12g01370	fatty acid desaturase, putative, expressed	PF00487 PF11960	PTHR32100 PTHR32100:SF14	NA	NA	K10257	GO:0006629;GO:0016717;GO:0055114	NA	NA	LOC_Os12g01370	fatty acid desaturase, putative, expressed	NA	GO:0006629;GO:0016717;GO:0055114	pg.22271
pg.22272	SbiBTX642.05G003100	1	SbiRTX430.05G001800	1	Sobic.005G002900	1	one-to-one	one-to-one	one-to-one	one-to-one	one-to-one	one-to-one	one-to-one	TRUE	one-to-one	Ortho:1-1-1_623:1-1	TRUE	TRUE	PF00462	PTHR10293 PTHR10293:SF45	NA	NA	NA	GO:0009055;GO:0015035;GO:0045454	AT2G38270	CAX-interacting protein 2	LOC_Os12g07650	OsGrx_S16 - glutaredoxin subgroup II, expressed	PF00462	PTHR10293 PTHR10293:SF45	NA	KOG0911	NA	GO:0009055;GO:0015035;GO:0045454	AT2G38270	CAX-interacting protein 2	Cre01.g047800	Glutaredoxin 6, CGFS type, probably chloroplastic	LOC_Os12g07650	OsGrx_S16 - glutaredoxin subgroup II, expressed	PF00462	PTHR10293 PTHR10293:SF45	NA	KOG0911	NA	GO:0009055;GO:0015035;GO:0045454	AT2G38270	CAX-interacting protein 2	LOC_Os12g07650	OsGrx_S16 - glutaredoxin subgroup II, expressed	NA	GO:0006812;GO:0009055;GO:0009570;GO:0015035;GO:0045454;GO:0055114	pg.22272
pg.22273	SbiBTX642.05G003200	1	SbiRTX430.05G001900	1	Sobic.005G003001	2	one-to-one	one-to-one	one-to-many	one-to-many	one-to-one	one-to-one	one-to-one	TRUE	one-to-many	Ortho:1-1-1_623:not1-1	TRUE	FALSE	NA	PTHR37258 PTHR37258:SF1	NA	NA	NA	NA	AT5G24500	NA	NA	NA	NA	PTHR37258 PTHR37258:SF1	NA	NA	NA	NA	AT5G24500	NA	NA	NA	NA	NA	NA	PTHR37258 PTHR37258:SF1	NA	NA	NA	NA	AT5G24500	NA	NA	NA	NA	NA	pg.22273
pg.22273	SbiBTX642.05G003200	1	SbiRTX430.05G001900	1	Sobic.005G003100	2	one-to-one	one-to-one	one-to-many	one-to-many	one-to-one	one-to-one	one-to-one	TRUE	one-to-many	Ortho:1-1-1_623:not1-1	TRUE	FALSE	NA	PTHR37258 PTHR37258:SF1	NA	NA	NA	NA	AT5G24500	NA	NA	NA	NA	PTHR37258 PTHR37258:SF1	NA	NA	NA	NA	AT5G24500	NA	NA	NA	NA	NA	NA	PTHR37258 PTHR37258:SF1	NA	NA	NA	NA	AT5G24500	NA	NA	NA	NA	NA	pg.22273
pg.22274	SbiBTX642.05G003300	1	SbiRTX430.05G002000	1	Sobic.005G003200	1	one-to-one	one-to-one	one-to-one	one-to-one	one-to-one	one-to-one	one-to-one	TRUE	one-to-one	Ortho:1-1-1_623:1-1	TRUE	TRUE	PF00733 PF12481	PTHR11772 PTHR11772:SF13	NA	NA	K01953	GO:0004066;GO:0006529	NA	NA	NA	NA	PF00733 PF12481	PTHR11772 PTHR11772:SF13	EC:6.3.5.4	NA	K01953	GO:0004066;GO:0006529	NA	NA	NA	NA	NA	NA	PF00733 PF12481	PTHR11772 PTHR11772:SF13	EC:6.3.5.4	NA	K01953	GO:0004066;GO:0006529	AT3G47340	glutamine-dependent asparagine synthase 1	NA	NA	path:sbi00250	GO:0004066;GO:0005829;GO:0006529;GO:0006541;GO:0009646;GO:0042803	pg.22274
pg.22275	SbiBTX642.05G003400	1	SbiRTX430.05G002100	1	Sobic.005G003300	1	one-to-one	one-to-one	one-to-one	one-to-one	one-to-one	one-to-one	one-to-one	TRUE	one-to-one	Ortho:1-1-1_623:1-1	TRUE	TRUE	PF00637 PF01394 PF09268 PF13838	PTHR10292 PTHR10292:SF10	NA	NA	K04646	GO:0005198;GO:0005488;GO:0005515;GO:0006886;GO:0016192;GO:0030130;GO:0030132	AT3G11130	Clathrin, heavy chain	LOC_Os11g01380	clathrin heavy chain, putative, expressed	PF00637 PF01394 PF09268 PF13838	PTHR10292 PTHR10292:SF10	NA	NA	K04646	GO:0005198;GO:0005488;GO:0005515;GO:0006886;GO:0016192;GO:0030130;GO:0030132	AT3G11130	Clathrin, heavy chain	Cre02.g101400	Chain Clathrin Heavy	LOC_Os11g01380	clathrin heavy chain, putative, expressed	PF00637 PF01394 PF09268 PF13838	PTHR10292 PTHR10292:SF10	NA	NA	K04646	GO:0005198;GO:0005488;GO:0005515;GO:0006886;GO:0016192;GO:0030130;GO:0030132	AT3G11130	Clathrin, heavy chain	LOC_Os11g01380	clathrin heavy chain, putative, expressed	path:sbi04144	GO:0005198;GO:0005515;GO:0005774;GO:0006886;GO:0006897;GO:0009506;GO:0030130;GO:0030132	pg.22275
pg.22276	SbiBTX642.05G003500	1	SbiRTX430.05G002200	1	Sobic.005G003400	1	one-to-one	one-to-one	one-to-one	one-to-one	one-to-one	one-to-one	one-to-one	TRUE	one-to-one	Ortho:1-1-1_623:1-1	TRUE	TRUE	NA	NA	NA	NA	NA	NA	NA	NA	NA	NA	NA	NA	NA	NA	NA	NA	NA	NA	NA	NA	NA	NA	NA	NA	NA	NA	NA	NA	NA	NA	NA	NA	NA	NA	pg.22276
pg.22277	NA	0	NA	0	Sobic.005G003500	1	neither-exist	neither-exist	not-exist	not-exist	no-match	no-match	no-match	FALSE	one-to-one	Ortho:missing_623:1-1	FALSE	FALSE	NA	NA	NA	NA	NA	NA	NA	NA	NA	NA	NA	NA	NA	NA	NA	NA	NA	NA	NA	NA	NA	NA	NA	NA	NA	NA	NA	NA	NA	NA	NA	NA	NA	NA	pg.22277
pg.22278	NA	0	NA	0	Sobic.005G003600	1	neither-exist	neither-exist	not-exist	not-exist	no-match	no-match	no-match	FALSE	one-to-one	Ortho:missing_623:1-1	FALSE	FALSE	NA	NA	NA	NA	NA	NA	NA	NA	NA	NA	NA	NA	NA	NA	NA	NA	NA	NA	NA	NA	NA	NA	NA	NA	NA	NA	NA	NA	NA	NA	NA	NA	NA	NA	pg.22278
pg.22279	NA	0	NA	0	Sobic.005G003700	1	neither-exist	neither-exist	not-exist	not-exist	no-match	no-match	no-match	FALSE	one-to-one	Ortho:missing_623:1-1	FALSE	FALSE	NA	NA	NA	NA	NA	NA	NA	NA	NA	NA	NA	NA	NA	NA	NA	NA	NA	NA	NA	NA	NA	NA	NA	NA	NA	NA	NA	NA	NA	NA	NA	NA	NA	NA	pg.22279
pg.22280	SbiBTX642.05G003600	1	SbiRTX430.05G002300	1	Sobic.005G003750	1	one-to-one	one-to-one	one-to-one	one-to-one	one-to-one	one-to-one	one-to-one	TRUE	one-to-one	Ortho:1-1-1_623:1-1	TRUE	TRUE	NA	NA	NA	NA	NA	NA	NA	NA	NA	NA	NA	NA	NA	NA	NA	NA	NA	NA	NA	NA	NA	NA	NA	NA	NA	NA	NA	NA	NA	NA	NA	NA	NA	NA	pg.22280
pg.22281	SbiBTX642.05G003700	1	SbiRTX430.05G002400	1	Sobic.005G003800	1	one-to-one	one-to-one	one-to-one	one-to-one	one-to-one	one-to-one	one-to-one	TRUE	one-to-one	Ortho:1-1-1_623:1-1	TRUE	TRUE	PF00466	PTHR21141 PTHR21141:SF37	NA	NA	K14815	GO:0005622;GO:0042254	AT1G25260	Ribosomal protein L10 family protein	LOC_Os11g01420	ribosomal protein L10, putative, expressed	PF00466	PTHR21141 PTHR21141:SF37	NA	KOG0816	K14815	GO:0005622;GO:0042254	AT1G25260	Ribosomal protein L10 family protein	Cre06.g261700	(1 of 1) K14815 - mRNA turnover protein 4 (MRT4)	LOC_Os11g01420	ribosomal protein L10, putative, expressed	PF00466	PTHR21141 PTHR21141:SF37	NA	KOG0816	K14815	GO:0005622;GO:0042254	AT1G25260	Ribosomal protein L10 family protein	LOC_Os11g01420	ribosomal protein L10, putative, expressed	NA	GO:0000027;GO:0000956;GO:0005730;GO:0006364;GO:0022626;GO:0030687;GO:0070180	pg.22281
pg.22282	SbiBTX642.05G003800	1	SbiRTX430.05G002500	1	Sobic.005G003900	1	one-to-one	one-to-one	one-to-one	one-to-one	one-to-one	one-to-one	one-to-one	TRUE	one-to-one	Ortho:1-1-1_623:1-1	TRUE	TRUE	NA	PTHR32523 PTHR32523:SF9	NA	NA	K15892	NA	NA	NA	LOC_Os11g01450	phosphatidate cytidylyltransferase, putative, expressed	NA	PTHR32523 PTHR32523:SF9	NA	KOG4453	K15892	NA	NA	NA	NA	NA	LOC_Os11g01450	phosphatidate cytidylyltransferase, putative, expressed	NA	PTHR32523 PTHR32523:SF9	NA	KOG4453	K15892	NA	NA	NA	LOC_Os11g01450	phosphatidate cytidylyltransferase, putative, expressed	path:sbi00900	GO:0016021;GO:0016301;GO:0016310	pg.22282
pg.22283	SbiBTX642.05G003900	1	SbiRTX430.05G002600	1	Sobic.005G004000	1	one-to-one	one-to-one	one-to-one	one-to-one	one-to-one	one-to-one	one-to-one	TRUE	one-to-one	Ortho:1-1-1_623:1-1	TRUE	TRUE	PF00249	PTHR31314 PTHR31314:SF18	NA	NA	NA	GO:0003677	NA	NA	LOC_Os11g01480	MYB family transcription factor, putative, expressed	PF00249	PTHR31314 PTHR31314:SF18	NA	NA	NA	GO:0003677	NA	NA	NA	NA	LOC_Os11g01480	MYB family transcription factor, putative, expressed	PF00249	PTHR31314 PTHR31314:SF18	NA	NA	NA	GO:0003677	AT2G38300	myb-like HTH transcriptional regulator family protein	LOC_Os11g01480	MYB family transcription factor, putative, expressed	NA	GO:0003677;GO:0005634;GO:0006355	pg.22283
pg.22284	SbiBTX642.05G004000	1	SbiRTX430.05G002700	1	Sobic.005G004100	1	one-to-one	one-to-one	one-to-one	one-to-one	one-to-one	one-to-one	one-to-one	TRUE	one-to-one	Ortho:1-1-1_623:1-1	TRUE	TRUE	PF01103	PTHR12815 PTHR12815:SF15	NA	NA	K07277	GO:0019867	NA	NA	LOC_Os12g01500	outer membrane protein, OMP85 family, putative, expressed	PF01103	PTHR12815 PTHR12815:SF15	NA	KOG2602	K07277	GO:0019867	NA	NA	Cre06.g308900	subunit of 55 kDa of the the TOB complex	LOC_Os12g01500	outer membrane protein, OMP85 family, putative, expressed	PF01103	PTHR12815 PTHR12815:SF15	NA	KOG2602	K07277	GO:0019867	NA	NA	LOC_Os12g01500	outer membrane protein, OMP85 family, putative, expressed	NA	GO:0019867	pg.22284
pg.22285	SbiBTX642.05G004100	1	SbiRTX430.05G002800	1	Sobic.005G004200	1	one-to-one	one-to-one	one-to-one	one-to-one	one-to-one	one-to-one	one-to-one	TRUE	one-to-one	Ortho:1-1-1_623:1-1	TRUE	TRUE	PF04859	PTHR31161	NA	NA	NA	NA	AT2G45260	Plant protein of unknown function (DUF641)	LOC_Os10g23220	GIL1, putative, expressed	PF04859	PTHR31161	NA	NA	NA	NA	AT2G45260	Plant protein of unknown function (DUF641)	NA	NA	LOC_Os10g23220	GIL1, putative, expressed	PF04859	PTHR31161	NA	NA	NA	NA	AT2G45260	Plant protein of unknown function (DUF641)	LOC_Os10g23220	GIL1, putative, expressed	NA	NA	pg.22285
pg.22286	SbiBTX642.05G004200	1	SbiRTX430.05G002900	1	Sobic.005G004300	1	one-to-one	one-to-one	one-to-one	one-to-one	one-to-one	one-to-one	one-to-one	TRUE	one-to-one	Ortho:1-1-1_623:1-1	TRUE	TRUE	PF07714	PTHR27001 PTHR27001:SF181	NA	NA	NA	GO:0004672;GO:0004713;GO:0005524;GO:0006468	NA	NA	LOC_Os12g01510	MRH1, putative, expressed	PF07714	PTHR27001 PTHR27001:SF181	EC:2.7.10.2 EC:2.7.11.1	KOG1187	NA	GO:0004672;GO:0004713;GO:0005524;GO:0006468	NA	NA	NA	NA	LOC_Os12g01510	MRH1, putative, expressed	PF07714	PTHR27001 PTHR27001:SF181	EC:2.7.10.2	KOG1187	NA	GO:0004672;GO:0004713;GO:0005524;GO:0006468	NA	NA	LOC_Os12g01510	MRH1, putative, expressed	NA	GO:0004672;GO:0005524;GO:0006468	pg.22286
pg.22287	SbiBTX642.05G004300	1	NA	0	NA	0	not-exist	no-match	neither-exist	no-match	no-match	one-to-one	430:none_642:one	FALSE	no-match	Ortho:missing_623:no-match	FALSE	FALSE	NA	NA	NA	NA	NA	NA	NA	NA	NA	NA	NA	NA	NA	NA	NA	NA	NA	NA	NA	NA	NA	NA	NA	NA	EC:2.7.4.3	NA	NA	NA	NA	NA	NA	NA	NA	NA	pg.22287
pg.22288	SbiBTX642.05G004400	1	SbiRTX430.05G003000	1	Sobic.005G004400	1	one-to-one	one-to-one	one-to-one	one-to-one	one-to-one	one-to-one	one-to-one	TRUE	one-to-one	Ortho:1-1-1_623:1-1	TRUE	TRUE	PF00899 PF09358 PF10585 PF16190 PF16191	PTHR10953 PTHR10953:SF151	NA	NA	K03178	GO:0006464;GO:0008641	AT2G30110	ubiquitin-activating enzyme 1	LOC_Os11g01510	ubiquitin-activating enzyme, putative, expressed	PF00899 PF09358 PF10585 PF16190 PF16191	PTHR10953 PTHR10953:SF151	NA	NA	K03178	GO:0006464;GO:0008641	AT2G30110	ubiquitin-activating enzyme 1	Cre09.g386400	Flagellar Associated Protein 124	LOC_Os11g01510	ubiquitin-activating enzyme, putative, expressed	PF00899 PF09358 PF10585 PF16190 PF16191	PTHR10953 PTHR10953:SF151	NA	NA	K03178	GO:0006464;GO:0008641	AT2G30110	ubiquitin-activating enzyme 1	LOC_Os11g01510	ubiquitin-activating enzyme, putative, expressed	path:sbi04120	GO:0004839;GO:0004842;GO:0005524;GO:0005634;GO:0005829;GO:0016567;GO:0019941	pg.22288
pg.22289	SbiBTX642.05G004500	1	SbiRTX430.05G003100	1	Sobic.005G004500	1	one-to-one	one-to-one	one-to-one	one-to-one	one-to-one	one-to-one	one-to-one	TRUE	one-to-one	Ortho:1-1-1_623:1-1	TRUE	TRUE	PF00210	PTHR11431 PTHR11431:SF4	NA	NA	K00522	GO:0006826;GO:0006879;GO:0008199	AT2G40300	ferritin 4	LOC_Os12g01530	ferritin-1, chloroplast precursor, putative, expressed	PF00210	PTHR11431 PTHR11431:SF4	EC:1.16.3.1	KOG2332	K00522	GO:0006826;GO:0006879;GO:0008199	AT2G40300	ferritin 4	Cre09.g387800	Pre-apoferritin	LOC_Os12g01530	ferritin-1, chloroplast precursor, putative, expressed	PF00210	PTHR11431 PTHR11431:SF4	EC:1.16.3.1	KOG2332	K00522	GO:0006826;GO:0006879;GO:0008199	AT2G40300	ferritin 4	LOC_Os12g01530	ferritin-1, chloroplast precursor, putative, expressed	NA	GO:0006879;GO:0008199	pg.22289
pg.22290	SbiBTX642.05G004600	1	SbiRTX430.05G003200	1	Sobic.005G004600	1	one-to-one	one-to-one	one-to-one	one-to-one	one-to-one	one-to-one	one-to-one	TRUE	one-to-one	Ortho:1-1-1_623:1-1	TRUE	TRUE	NA	PTHR37176 PTHR37176:SF1	NA	NA	NA	NA	AT1G07060	NA	LOC_Os12g01540	expressed protein	NA	PTHR37176 PTHR37176:SF1	NA	NA	NA	NA	AT1G07060	NA	NA	NA	LOC_Os12g01540	expressed protein	NA	PTHR37176 PTHR37176:SF1	NA	NA	NA	NA	AT1G07060	NA	LOC_Os12g01540	expressed protein	NA	GO:0042138	pg.22290
pg.22291	SbiBTX642.05G004700	1	SbiRTX430.05G003300	1	Sobic.005G004700	1	one-to-one	one-to-one	one-to-one	one-to-one	one-to-one	one-to-one	one-to-one	TRUE	one-to-one	Ortho:1-1-1_623:1-1	TRUE	TRUE	PF03195	PTHR31301 PTHR31301:SF4	NA	NA	NA	NA	AT2G30130	Lateral organ boundaries (LOB) domain family protein	NA	NA	PF03195	PTHR31301 PTHR31301:SF4	NA	NA	NA	NA	AT2G30130	Lateral organ boundaries (LOB) domain family protein	NA	NA	NA	NA	PF03195	PTHR31301 PTHR31301:SF4	NA	NA	NA	NA	AT2G30130	Lateral organ boundaries (LOB) domain family protein	NA	NA	NA	NA	pg.22291
pg.22292	SbiBTX642.05G004900	1	SbiRTX430.05G003500	1	NA	0	one-to-one	one-to-one	no-match	no-match	one-to-one	one-to-one	one-to-one	TRUE	no-match	Ortho:1-1-1_623:no-match	TRUE	FALSE	NA	NA	NA	NA	NA	NA	NA	NA	NA	NA	NA	NA	NA	NA	NA	NA	NA	NA	NA	NA	NA	NA	NA	NA	NA	NA	NA	NA	NA	NA	NA	NA	NA	NA	pg.22292
pg.22293	SbiBTX642.05G004800	3	SbiRTX430.05G003400	3	Sobic.005G004800	3	many-to-many	many-to-many	many-to-many	many-to-many	one-to-many	one-to-many	one-to-many	FALSE	one-to-many	Ortho:not1-1-1_623:not1-1	FALSE	FALSE	PF13839 PF14416	PTHR32285 PTHR32285:SF46	NA	NA	NA	NA	AT2G38320	TRICHOME BIREFRINGENCE-LIKE 34	|LOC_Os11g01570	|PMR5, putative, expressed	PF13839 PF14416	PTHR32285 PTHR32285:SF46	NA	NA	NA	NA	AT2G38320	TRICHOME BIREFRINGENCE-LIKE 34	NA	NA	|LOC_Os11g01570	|PMR5, putative, expressed	PF13839 PF14416	PTHR32285 PTHR32285:SF46	NA	NA	NA	NA	AT2G38320	TRICHOME BIREFRINGENCE-LIKE 34	|LOC_Os11g01570	|PMR5, putative, expressed	NA	NA	pg.22293
pg.22293	SbiBTX642.05G004800	3	SbiRTX430.05G003400	3	Sobic.005G004900	3	many-to-many	many-to-many	many-to-many	many-to-many	one-to-many	one-to-many	one-to-many	FALSE	one-to-many	Ortho:not1-1-1_623:not1-1	FALSE	FALSE	PF13839 PF14416	PTHR32285 PTHR32285:SF46	NA	NA	NA	NA	AT2G38320	TRICHOME BIREFRINGENCE-LIKE 34	|LOC_Os11g01570	|PMR5, putative, expressed	PF13839 PF14416	PTHR32285 PTHR32285:SF46	NA	NA	NA	NA	AT2G38320	TRICHOME BIREFRINGENCE-LIKE 34	NA	NA	|LOC_Os11g01570	|PMR5, putative, expressed	PF13839 PF14416	PTHR32285 PTHR32285:SF46	NA	NA	NA	NA	AT2G38320	TRICHOME BIREFRINGENCE-LIKE 34	|LOC_Os11g01570	|PMR5, putative, expressed	NA	NA	pg.22293
pg.22293	SbiBTX642.05G004800	3	SbiRTX430.05G003400	3	Sobic.005G005100	3	many-to-many	many-to-many	many-to-many	many-to-many	one-to-many	one-to-many	one-to-many	FALSE	one-to-many	Ortho:not1-1-1_623:not1-1	FALSE	FALSE	PF13839 PF14416	PTHR32285 PTHR32285:SF46	NA	NA	NA	NA	AT2G38320	TRICHOME BIREFRINGENCE-LIKE 34	|LOC_Os11g01570	|PMR5, putative, expressed	PF13839 PF14416	PTHR32285 PTHR32285:SF46	NA	NA	NA	NA	AT2G38320	TRICHOME BIREFRINGENCE-LIKE 34	NA	NA	|LOC_Os11g01570	|PMR5, putative, expressed	PF13839 PF14416	PTHR32285 PTHR32285:SF46	NA	NA	NA	NA	AT2G38320	TRICHOME BIREFRINGENCE-LIKE 34	|LOC_Os11g01570	|PMR5, putative, expressed	NA	NA	pg.22293
pg.22293	SbiBTX642.05G005000	3	SbiRTX430.05G003400	3	Sobic.005G004800	3	many-to-many	many-to-many	many-to-many	many-to-many	one-to-many	one-to-many	one-to-many	FALSE	one-to-many	Ortho:not1-1-1_623:not1-1	FALSE	FALSE	PF13839 PF14416	PTHR32285 PTHR32285:SF46	NA	NA	NA	NA	AT2G38320	TRICHOME BIREFRINGENCE-LIKE 34	|LOC_Os11g01570	|PMR5, putative, expressed	PF13839 PF14416	PTHR32285 PTHR32285:SF46	NA	NA	NA	NA	AT2G38320	TRICHOME BIREFRINGENCE-LIKE 34	NA	NA	|LOC_Os11g01570	|PMR5, putative, expressed	PF13839 PF14416	PTHR32285 PTHR32285:SF46	NA	NA	NA	NA	AT2G38320	TRICHOME BIREFRINGENCE-LIKE 34	|LOC_Os11g01570	|PMR5, putative, expressed	NA	NA	pg.22293
pg.22293	SbiBTX642.05G005000	3	SbiRTX430.05G003400	3	Sobic.005G004900	3	many-to-many	many-to-many	many-to-many	many-to-many	one-to-many	one-to-many	one-to-many	FALSE	one-to-many	Ortho:not1-1-1_623:not1-1	FALSE	FALSE	PF13839 PF14416	PTHR32285 PTHR32285:SF46	NA	NA	NA	NA	AT2G38320	TRICHOME BIREFRINGENCE-LIKE 34	|LOC_Os11g01570	|PMR5, putative, expressed	PF13839 PF14416	PTHR32285 PTHR32285:SF46	NA	NA	NA	NA	AT2G38320	TRICHOME BIREFRINGENCE-LIKE 34	NA	NA	|LOC_Os11g01570	|PMR5, putative, expressed	PF13839 PF14416	PTHR32285 PTHR32285:SF46	NA	NA	NA	NA	AT2G38320	TRICHOME BIREFRINGENCE-LIKE 34	|LOC_Os11g01570	|PMR5, putative, expressed	NA	NA	pg.22293
pg.22293	SbiBTX642.05G005000	3	SbiRTX430.05G003400	3	Sobic.005G005100	3	many-to-many	many-to-many	many-to-many	many-to-many	one-to-many	one-to-many	one-to-many	FALSE	one-to-many	Ortho:not1-1-1_623:not1-1	FALSE	FALSE	PF13839 PF14416	PTHR32285 PTHR32285:SF46	NA	NA	NA	NA	AT2G38320	TRICHOME BIREFRINGENCE-LIKE 34	|LOC_Os11g01570	|PMR5, putative, expressed	PF13839 PF14416	PTHR32285 PTHR32285:SF46	NA	NA	NA	NA	AT2G38320	TRICHOME BIREFRINGENCE-LIKE 34	NA	NA	|LOC_Os11g01570	|PMR5, putative, expressed	PF13839 PF14416	PTHR32285 PTHR32285:SF46	NA	NA	NA	NA	AT2G38320	TRICHOME BIREFRINGENCE-LIKE 34	|LOC_Os11g01570	|PMR5, putative, expressed	NA	NA	pg.22293
pg.22293	SbiBTX642.05G005300	3	SbiRTX430.05G003400	3	Sobic.005G004800	3	many-to-many	many-to-many	many-to-many	many-to-many	one-to-many	one-to-many	one-to-many	FALSE	one-to-many	Ortho:not1-1-1_623:not1-1	FALSE	FALSE	PF13839 PF14416	PTHR32285 PTHR32285:SF46	NA	NA	NA	NA	AT2G38320	TRICHOME BIREFRINGENCE-LIKE 34	|LOC_Os11g01570	|PMR5, putative, expressed	PF13839 PF14416	PTHR32285 PTHR32285:SF46	NA	NA	NA	NA	AT2G38320	TRICHOME BIREFRINGENCE-LIKE 34	NA	NA	|LOC_Os11g01570	|PMR5, putative, expressed	PF13839 PF14416	PTHR32285 PTHR32285:SF46	NA	NA	NA	NA	AT2G38320	TRICHOME BIREFRINGENCE-LIKE 34	|LOC_Os11g01570	|PMR5, putative, expressed	NA	NA	pg.22293
pg.22293	SbiBTX642.05G005300	3	SbiRTX430.05G003400	3	Sobic.005G004900	3	many-to-many	many-to-many	many-to-many	many-to-many	one-to-many	one-to-many	one-to-many	FALSE	one-to-many	Ortho:not1-1-1_623:not1-1	FALSE	FALSE	PF13839 PF14416	PTHR32285 PTHR32285:SF46	NA	NA	NA	NA	AT2G38320	TRICHOME BIREFRINGENCE-LIKE 34	|LOC_Os11g01570	|PMR5, putative, expressed	PF13839 PF14416	PTHR32285 PTHR32285:SF46	NA	NA	NA	NA	AT2G38320	TRICHOME BIREFRINGENCE-LIKE 34	NA	NA	|LOC_Os11g01570	|PMR5, putative, expressed	PF13839 PF14416	PTHR32285 PTHR32285:SF46	NA	NA	NA	NA	AT2G38320	TRICHOME BIREFRINGENCE-LIKE 34	|LOC_Os11g01570	|PMR5, putative, expressed	NA	NA	pg.22293
pg.22293	SbiBTX642.05G005300	3	SbiRTX430.05G003400	3	Sobic.005G005100	3	many-to-many	many-to-many	many-to-many	many-to-many	one-to-many	one-to-many	one-to-many	FALSE	one-to-many	Ortho:not1-1-1_623:not1-1	FALSE	FALSE	PF13839 PF14416	PTHR32285 PTHR32285:SF46	NA	NA	NA	NA	AT2G38320	TRICHOME BIREFRINGENCE-LIKE 34	|LOC_Os11g01570	|PMR5, putative, expressed	PF13839 PF14416	PTHR32285 PTHR32285:SF46	NA	NA	NA	NA	AT2G38320	TRICHOME BIREFRINGENCE-LIKE 34	NA	NA	|LOC_Os11g01570	|PMR5, putative, expressed	PF13839 PF14416	PTHR32285 PTHR32285:SF46	NA	NA	NA	NA	AT2G38320	TRICHOME BIREFRINGENCE-LIKE 34	|LOC_Os11g01570	|PMR5, putative, expressed	NA	NA	pg.22293
pg.22293	SbiBTX642.05G004800	3	SbiRTX430.05G003600	3	Sobic.005G004800	3	many-to-many	many-to-many	many-to-many	many-to-many	one-to-many	one-to-many	one-to-many	FALSE	one-to-many	Ortho:not1-1-1_623:not1-1	FALSE	FALSE	PF13839 PF14416	PTHR32285 PTHR32285:SF46	NA	NA	NA	NA	AT2G38320	TRICHOME BIREFRINGENCE-LIKE 34	|LOC_Os11g01570	|PMR5, putative, expressed	PF13839 PF14416	PTHR32285 PTHR32285:SF46	NA	NA	NA	NA	AT2G38320	TRICHOME BIREFRINGENCE-LIKE 34	NA	NA	|LOC_Os11g01570	|PMR5, putative, expressed	PF13839 PF14416	PTHR32285 PTHR32285:SF46	NA	NA	NA	NA	AT2G38320	TRICHOME BIREFRINGENCE-LIKE 34	|LOC_Os11g01570	|PMR5, putative, expressed	NA	NA	pg.22293
pg.22293	SbiBTX642.05G004800	3	SbiRTX430.05G003600	3	Sobic.005G004900	3	many-to-many	many-to-many	many-to-many	many-to-many	one-to-many	one-to-many	one-to-many	FALSE	one-to-many	Ortho:not1-1-1_623:not1-1	FALSE	FALSE	PF13839 PF14416	PTHR32285 PTHR32285:SF46	NA	NA	NA	NA	AT2G38320	TRICHOME BIREFRINGENCE-LIKE 34	|LOC_Os11g01570	|PMR5, putative, expressed	PF13839 PF14416	PTHR32285 PTHR32285:SF46	NA	NA	NA	NA	AT2G38320	TRICHOME BIREFRINGENCE-LIKE 34	NA	NA	|LOC_Os11g01570	|PMR5, putative, expressed	PF13839 PF14416	PTHR32285 PTHR32285:SF46	NA	NA	NA	NA	AT2G38320	TRICHOME BIREFRINGENCE-LIKE 34	|LOC_Os11g01570	|PMR5, putative, expressed	NA	NA	pg.22293
pg.22293	SbiBTX642.05G004800	3	SbiRTX430.05G003600	3	Sobic.005G005100	3	many-to-many	many-to-many	many-to-many	many-to-many	one-to-many	one-to-many	one-to-many	FALSE	one-to-many	Ortho:not1-1-1_623:not1-1	FALSE	FALSE	PF13839 PF14416	PTHR32285 PTHR32285:SF46	NA	NA	NA	NA	AT2G38320	TRICHOME BIREFRINGENCE-LIKE 34	|LOC_Os11g01570	|PMR5, putative, expressed	PF13839 PF14416	PTHR32285 PTHR32285:SF46	NA	NA	NA	NA	AT2G38320	TRICHOME BIREFRINGENCE-LIKE 34	NA	NA	|LOC_Os11g01570	|PMR5, putative, expressed	PF13839 PF14416	PTHR32285 PTHR32285:SF46	NA	NA	NA	NA	AT2G38320	TRICHOME BIREFRINGENCE-LIKE 34	|LOC_Os11g01570	|PMR5, putative, expressed	NA	NA	pg.22293
pg.22293	SbiBTX642.05G005000	3	SbiRTX430.05G003600	3	Sobic.005G004800	3	many-to-many	many-to-many	many-to-many	many-to-many	one-to-many	one-to-many	one-to-many	FALSE	one-to-many	Ortho:not1-1-1_623:not1-1	FALSE	FALSE	PF13839 PF14416	PTHR32285 PTHR32285:SF46	NA	NA	NA	NA	AT2G38320	TRICHOME BIREFRINGENCE-LIKE 34	|LOC_Os11g01570	|PMR5, putative, expressed	PF13839 PF14416	PTHR32285 PTHR32285:SF46	NA	NA	NA	NA	AT2G38320	TRICHOME BIREFRINGENCE-LIKE 34	NA	NA	|LOC_Os11g01570	|PMR5, putative, expressed	PF13839 PF14416	PTHR32285 PTHR32285:SF46	NA	NA	NA	NA	AT2G38320	TRICHOME BIREFRINGENCE-LIKE 34	|LOC_Os11g01570	|PMR5, putative, expressed	NA	NA	pg.22293
pg.22293	SbiBTX642.05G005000	3	SbiRTX430.05G003600	3	Sobic.005G004900	3	many-to-many	many-to-many	many-to-many	many-to-many	one-to-many	one-to-many	one-to-many	FALSE	one-to-many	Ortho:not1-1-1_623:not1-1	FALSE	FALSE	PF13839 PF14416	PTHR32285 PTHR32285:SF46	NA	NA	NA	NA	AT2G38320	TRICHOME BIREFRINGENCE-LIKE 34	|LOC_Os11g01570	|PMR5, putative, expressed	PF13839 PF14416	PTHR32285 PTHR32285:SF46	NA	NA	NA	NA	AT2G38320	TRICHOME BIREFRINGENCE-LIKE 34	NA	NA	|LOC_Os11g01570	|PMR5, putative, expressed	PF13839 PF14416	PTHR32285 PTHR32285:SF46	NA	NA	NA	NA	AT2G38320	TRICHOME BIREFRINGENCE-LIKE 34	|LOC_Os11g01570	|PMR5, putative, expressed	NA	NA	pg.22293
pg.22293	SbiBTX642.05G005000	3	SbiRTX430.05G003600	3	Sobic.005G005100	3	many-to-many	many-to-many	many-to-many	many-to-many	one-to-many	one-to-many	one-to-many	FALSE	one-to-many	Ortho:not1-1-1_623:not1-1	FALSE	FALSE	PF13839 PF14416	PTHR32285 PTHR32285:SF46	NA	NA	NA	NA	AT2G38320	TRICHOME BIREFRINGENCE-LIKE 34	|LOC_Os11g01570	|PMR5, putative, expressed	PF13839 PF14416	PTHR32285 PTHR32285:SF46	NA	NA	NA	NA	AT2G38320	TRICHOME BIREFRINGENCE-LIKE 34	NA	NA	|LOC_Os11g01570	|PMR5, putative, expressed	PF13839 PF14416	PTHR32285 PTHR32285:SF46	NA	NA	NA	NA	AT2G38320	TRICHOME BIREFRINGENCE-LIKE 34	|LOC_Os11g01570	|PMR5, putative, expressed	NA	NA	pg.22293
pg.22293	SbiBTX642.05G005300	3	SbiRTX430.05G003600	3	Sobic.005G004800	3	many-to-many	many-to-many	many-to-many	many-to-many	one-to-many	one-to-many	one-to-many	FALSE	one-to-many	Ortho:not1-1-1_623:not1-1	FALSE	FALSE	PF13839 PF14416	PTHR32285 PTHR32285:SF46	NA	NA	NA	NA	AT2G38320	TRICHOME BIREFRINGENCE-LIKE 34	|LOC_Os11g01570	|PMR5, putative, expressed	PF13839 PF14416	PTHR32285 PTHR32285:SF46	NA	NA	NA	NA	AT2G38320	TRICHOME BIREFRINGENCE-LIKE 34	NA	NA	|LOC_Os11g01570	|PMR5, putative, expressed	PF13839 PF14416	PTHR32285 PTHR32285:SF46	NA	NA	NA	NA	AT2G38320	TRICHOME BIREFRINGENCE-LIKE 34	|LOC_Os11g01570	|PMR5, putative, expressed	NA	NA	pg.22293
pg.22293	SbiBTX642.05G005300	3	SbiRTX430.05G003600	3	Sobic.005G004900	3	many-to-many	many-to-many	many-to-many	many-to-many	one-to-many	one-to-many	one-to-many	FALSE	one-to-many	Ortho:not1-1-1_623:not1-1	FALSE	FALSE	PF13839 PF14416	PTHR32285 PTHR32285:SF46	NA	NA	NA	NA	AT2G38320	TRICHOME BIREFRINGENCE-LIKE 34	|LOC_Os11g01570	|PMR5, putative, expressed	PF13839 PF14416	PTHR32285 PTHR32285:SF46	NA	NA	NA	NA	AT2G38320	TRICHOME BIREFRINGENCE-LIKE 34	NA	NA	|LOC_Os11g01570	|PMR5, putative, expressed	PF13839 PF14416	PTHR32285 PTHR32285:SF46	NA	NA	NA	NA	AT2G38320	TRICHOME BIREFRINGENCE-LIKE 34	|LOC_Os11g01570	|PMR5, putative, expressed	NA	NA	pg.22293
pg.22293	SbiBTX642.05G005300	3	SbiRTX430.05G003600	3	Sobic.005G005100	3	many-to-many	many-to-many	many-to-many	many-to-many	one-to-many	one-to-many	one-to-many	FALSE	one-to-many	Ortho:not1-1-1_623:not1-1	FALSE	FALSE	PF13839 PF14416	PTHR32285 PTHR32285:SF46	NA	NA	NA	NA	AT2G38320	TRICHOME BIREFRINGENCE-LIKE 34	|LOC_Os11g01570	|PMR5, putative, expressed	PF13839 PF14416	PTHR32285 PTHR32285:SF46	NA	NA	NA	NA	AT2G38320	TRICHOME BIREFRINGENCE-LIKE 34	NA	NA	|LOC_Os11g01570	|PMR5, putative, expressed	PF13839 PF14416	PTHR32285 PTHR32285:SF46	NA	NA	NA	NA	AT2G38320	TRICHOME BIREFRINGENCE-LIKE 34	|LOC_Os11g01570	|PMR5, putative, expressed	NA	NA	pg.22293
pg.22293	SbiBTX642.05G004800	3	SbiRTX430.05G003900	3	Sobic.005G004800	3	many-to-many	many-to-many	many-to-many	many-to-many	one-to-many	one-to-many	one-to-many	FALSE	one-to-many	Ortho:not1-1-1_623:not1-1	FALSE	FALSE	PF13839 PF14416	PTHR32285 PTHR32285:SF46	NA	NA	NA	NA	AT2G38320	TRICHOME BIREFRINGENCE-LIKE 34	|LOC_Os11g01570	|PMR5, putative, expressed	PF13839 PF14416	PTHR32285 PTHR32285:SF46	NA	NA	NA	NA	AT2G38320	TRICHOME BIREFRINGENCE-LIKE 34	NA	NA	|LOC_Os11g01570	|PMR5, putative, expressed	PF13839 PF14416	PTHR32285 PTHR32285:SF46	NA	NA	NA	NA	AT2G38320	TRICHOME BIREFRINGENCE-LIKE 34	|LOC_Os11g01570	|PMR5, putative, expressed	NA	NA	pg.22293
pg.22293	SbiBTX642.05G004800	3	SbiRTX430.05G003900	3	Sobic.005G004900	3	many-to-many	many-to-many	many-to-many	many-to-many	one-to-many	one-to-many	one-to-many	FALSE	one-to-many	Ortho:not1-1-1_623:not1-1	FALSE	FALSE	PF13839 PF14416	PTHR32285 PTHR32285:SF46	NA	NA	NA	NA	AT2G38320	TRICHOME BIREFRINGENCE-LIKE 34	|LOC_Os11g01570	|PMR5, putative, expressed	PF13839 PF14416	PTHR32285 PTHR32285:SF46	NA	NA	NA	NA	AT2G38320	TRICHOME BIREFRINGENCE-LIKE 34	NA	NA	|LOC_Os11g01570	|PMR5, putative, expressed	PF13839 PF14416	PTHR32285 PTHR32285:SF46	NA	NA	NA	NA	AT2G38320	TRICHOME BIREFRINGENCE-LIKE 34	|LOC_Os11g01570	|PMR5, putative, expressed	NA	NA	pg.22293
pg.22293	SbiBTX642.05G004800	3	SbiRTX430.05G003900	3	Sobic.005G005100	3	many-to-many	many-to-many	many-to-many	many-to-many	one-to-many	one-to-many	one-to-many	FALSE	one-to-many	Ortho:not1-1-1_623:not1-1	FALSE	FALSE	PF13839 PF14416	PTHR32285 PTHR32285:SF46	NA	NA	NA	NA	AT2G38320	TRICHOME BIREFRINGENCE-LIKE 34	|LOC_Os11g01570	|PMR5, putative, expressed	PF13839 PF14416	PTHR32285 PTHR32285:SF46	NA	NA	NA	NA	AT2G38320	TRICHOME BIREFRINGENCE-LIKE 34	NA	NA	|LOC_Os11g01570	|PMR5, putative, expressed	PF13839 PF14416	PTHR32285 PTHR32285:SF46	NA	NA	NA	NA	AT2G38320	TRICHOME BIREFRINGENCE-LIKE 34	|LOC_Os11g01570	|PMR5, putative, expressed	NA	NA	pg.22293
pg.22293	SbiBTX642.05G005000	3	SbiRTX430.05G003900	3	Sobic.005G004800	3	many-to-many	many-to-many	many-to-many	many-to-many	one-to-many	one-to-many	one-to-many	FALSE	one-to-many	Ortho:not1-1-1_623:not1-1	FALSE	FALSE	PF13839 PF14416	PTHR32285 PTHR32285:SF46	NA	NA	NA	NA	AT2G38320	TRICHOME BIREFRINGENCE-LIKE 34	|LOC_Os11g01570	|PMR5, putative, expressed	PF13839 PF14416	PTHR32285 PTHR32285:SF46	NA	NA	NA	NA	AT2G38320	TRICHOME BIREFRINGENCE-LIKE 34	NA	NA	|LOC_Os11g01570	|PMR5, putative, expressed	PF13839 PF14416	PTHR32285 PTHR32285:SF46	NA	NA	NA	NA	AT2G38320	TRICHOME BIREFRINGENCE-LIKE 34	|LOC_Os11g01570	|PMR5, putative, expressed	NA	NA	pg.22293
pg.22293	SbiBTX642.05G005000	3	SbiRTX430.05G003900	3	Sobic.005G004900	3	many-to-many	many-to-many	many-to-many	many-to-many	one-to-many	one-to-many	one-to-many	FALSE	one-to-many	Ortho:not1-1-1_623:not1-1	FALSE	FALSE	PF13839 PF14416	PTHR32285 PTHR32285:SF46	NA	NA	NA	NA	AT2G38320	TRICHOME BIREFRINGENCE-LIKE 34	|LOC_Os11g01570	|PMR5, putative, expressed	PF13839 PF14416	PTHR32285 PTHR32285:SF46	NA	NA	NA	NA	AT2G38320	TRICHOME BIREFRINGENCE-LIKE 34	NA	NA	|LOC_Os11g01570	|PMR5, putative, expressed	PF13839 PF14416	PTHR32285 PTHR32285:SF46	NA	NA	NA	NA	AT2G38320	TRICHOME BIREFRINGENCE-LIKE 34	|LOC_Os11g01570	|PMR5, putative, expressed	NA	NA	pg.22293
pg.22293	SbiBTX642.05G005000	3	SbiRTX430.05G003900	3	Sobic.005G005100	3	many-to-many	many-to-many	many-to-many	many-to-many	one-to-many	one-to-many	one-to-many	FALSE	one-to-many	Ortho:not1-1-1_623:not1-1	FALSE	FALSE	PF13839 PF14416	PTHR32285 PTHR32285:SF46	NA	NA	NA	NA	AT2G38320	TRICHOME BIREFRINGENCE-LIKE 34	|LOC_Os11g01570	|PMR5, putative, expressed	PF13839 PF14416	PTHR32285 PTHR32285:SF46	NA	NA	NA	NA	AT2G38320	TRICHOME BIREFRINGENCE-LIKE 34	NA	NA	|LOC_Os11g01570	|PMR5, putative, expressed	PF13839 PF14416	PTHR32285 PTHR32285:SF46	NA	NA	NA	NA	AT2G38320	TRICHOME BIREFRINGENCE-LIKE 34	|LOC_Os11g01570	|PMR5, putative, expressed	NA	NA	pg.22293
pg.22293	SbiBTX642.05G005300	3	SbiRTX430.05G003900	3	Sobic.005G004800	3	many-to-many	many-to-many	many-to-many	many-to-many	one-to-many	one-to-many	one-to-many	FALSE	one-to-many	Ortho:not1-1-1_623:not1-1	FALSE	FALSE	PF13839 PF14416	PTHR32285 PTHR32285:SF46	NA	NA	NA	NA	AT2G38320	TRICHOME BIREFRINGENCE-LIKE 34	|LOC_Os11g01570	|PMR5, putative, expressed	PF13839 PF14416	PTHR32285 PTHR32285:SF46	NA	NA	NA	NA	AT2G38320	TRICHOME BIREFRINGENCE-LIKE 34	NA	NA	|LOC_Os11g01570	|PMR5, putative, expressed	PF13839 PF14416	PTHR32285 PTHR32285:SF46	NA	NA	NA	NA	AT2G38320	TRICHOME BIREFRINGENCE-LIKE 34	|LOC_Os11g01570	|PMR5, putative, expressed	NA	NA	pg.22293
pg.22293	SbiBTX642.05G005300	3	SbiRTX430.05G003900	3	Sobic.005G004900	3	many-to-many	many-to-many	many-to-many	many-to-many	one-to-many	one-to-many	one-to-many	FALSE	one-to-many	Ortho:not1-1-1_623:not1-1	FALSE	FALSE	PF13839 PF14416	PTHR32285 PTHR32285:SF46	NA	NA	NA	NA	AT2G38320	TRICHOME BIREFRINGENCE-LIKE 34	|LOC_Os11g01570	|PMR5, putative, expressed	PF13839 PF14416	PTHR32285 PTHR32285:SF46	NA	NA	NA	NA	AT2G38320	TRICHOME BIREFRINGENCE-LIKE 34	NA	NA	|LOC_Os11g01570	|PMR5, putative, expressed	PF13839 PF14416	PTHR32285 PTHR32285:SF46	NA	NA	NA	NA	AT2G38320	TRICHOME BIREFRINGENCE-LIKE 34	|LOC_Os11g01570	|PMR5, putative, expressed	NA	NA	pg.22293
pg.22293	SbiBTX642.05G005300	3	SbiRTX430.05G003900	3	Sobic.005G005100	3	many-to-many	many-to-many	many-to-many	many-to-many	one-to-many	one-to-many	one-to-many	FALSE	one-to-many	Ortho:not1-1-1_623:not1-1	FALSE	FALSE	PF13839 PF14416	PTHR32285 PTHR32285:SF46	NA	NA	NA	NA	AT2G38320	TRICHOME BIREFRINGENCE-LIKE 34	|LOC_Os11g01570	|PMR5, putative, expressed	PF13839 PF14416	PTHR32285 PTHR32285:SF46	NA	NA	NA	NA	AT2G38320	TRICHOME BIREFRINGENCE-LIKE 34	NA	NA	|LOC_Os11g01570	|PMR5, putative, expressed	PF13839 PF14416	PTHR32285 PTHR32285:SF46	NA	NA	NA	NA	AT2G38320	TRICHOME BIREFRINGENCE-LIKE 34	|LOC_Os11g01570	|PMR5, putative, expressed	NA	NA	pg.22293
pg.22294	SbiBTX642.05G005100	1	SbiRTX430.05G003700	1	NA	0	one-to-one	one-to-one	no-match	no-match	one-to-one	one-to-one	one-to-one	TRUE	no-match	Ortho:1-1-1_623:no-match	TRUE	FALSE	NA	NA	NA	NA	NA	NA	NA	NA	NA	NA	NA	NA	NA	NA	NA	NA	NA	NA	NA	NA	NA	NA	NA	NA	NA	NA	NA	NA	NA	NA	NA	NA	NA	NA	pg.22294
pg.22295	SbiBTX642.05G005200	1	SbiRTX430.05G003800	1	Sobic.005G005000	1	one-to-one	one-to-one	one-to-one	one-to-one	one-to-one	one-to-one	one-to-one	TRUE	one-to-one	Ortho:1-1-1_623:1-1	TRUE	TRUE	PF00069	PTHR27003 PTHR27003:SF25	NA	NA	K04730	GO:0004672;GO:0004713;GO:0005524;GO:0006468	NA	NA	LOC_Os11g26140	cysteine-rich receptor-like protein kinase 4 precursor, putative, expressed	PF00069	PTHR27003 PTHR27003:SF25	EC:2.7.11.1	KOG1187	K04730	GO:0004672;GO:0004713;GO:0005524;GO:0006468	NA	NA	NA	NA	LOC_Os11g26140	cysteine-rich receptor-like protein kinase 4 precursor, putative, expressed	PF00069	PTHR27003 PTHR27003:SF25	EC:2.7.11.1	KOG1187	K04730	GO:0004672;GO:0004713;GO:0005524;GO:0006468	NA	NA	LOC_Os11g26140	cysteine-rich receptor-like protein kinase 4 precursor, putative, expressed	NA	GO:0004672;GO:0005524;GO:0006468;GO:0016021	pg.22295
pg.22296	NA	0	SbiRTX430.05G004000	1	NA	0	no-match	not-exist	no-match	neither-exist	one-to-one	no-match	430:one_642:none	FALSE	no-match	Ortho:missing_623:no-match	FALSE	FALSE	NA	NA	NA	NA	NA	NA	NA	NA	NA	NA	NA	NA	NA	NA	NA	NA	NA	NA	NA	NA	NA	NA	NA	NA	NA	NA	NA	NA	NA	NA	NA	NA	NA	NA	pg.22296
pg.22297	SbiBTX642.05G005400	1	SbiRTX430.05G004100	1	Sobic.005G005200	1	one-to-one	one-to-one	one-to-one	one-to-one	one-to-one	one-to-one	one-to-one	TRUE	one-to-one	Ortho:1-1-1_623:1-1	TRUE	TRUE	PF06813	PTHR21576 PTHR21576:SF7	NA	NA	NA	NA	AT4G19450	Major facilitator superfamily protein	LOC_Os12g01570	nodulin, putative, expressed	PF06813	PTHR21576 PTHR21576:SF7	NA	NA	NA	NA	AT4G19450	Major facilitator superfamily protein	NA	NA	LOC_Os12g01570	nodulin, putative, expressed	PF06813	PTHR21576 PTHR21576:SF7	NA	NA	NA	NA	AT4G19450	Major facilitator superfamily protein	LOC_Os12g01570	nodulin, putative, expressed	NA	GO:0016021	pg.22297
pg.22298	SbiBTX642.05G005500	1	SbiRTX430.05G004200	1	Sobic.005G005300	1	one-to-one	one-to-one	one-to-one	one-to-one	one-to-one	one-to-one	one-to-one	TRUE	one-to-one	Ortho:1-1-1_623:1-1	TRUE	TRUE	NA	PTHR36377 PTHR36377:SF2	NA	NA	NA	NA	AT3G62450	NA	LOC_Os12g01574	expressed protein	NA	PTHR36377 PTHR36377:SF2	NA	NA	NA	NA	AT3G62450	NA	NA	NA	LOC_Os12g01574	expressed protein	NA	PTHR36377 PTHR36377:SF2	NA	NA	NA	NA	AT3G62450	NA	LOC_Os12g01574	expressed protein	NA	GO:0016021	pg.22298
pg.22299	SbiBTX642.05G005600	1	SbiRTX430.05G004300	1	Sobic.005G005400	1	one-to-one	one-to-one	one-to-one	one-to-one	one-to-one	one-to-one	one-to-one	TRUE	one-to-one	Ortho:1-1-1_623:1-1	TRUE	TRUE	PF01554	PTHR11206 PTHR11206:SF101	NA	NA	NA	GO:0006855;GO:0015238;GO:0015297;GO:0016020;GO:0055085	AT2G38330	MATE efflux family protein	NA	NA	PF01554	PTHR11206 PTHR11206:SF101	NA	KOG1347	NA	GO:0006855;GO:0015238;GO:0015297;GO:0016020;GO:0055085	AT2G38330	MATE efflux family protein	Cre08.g369600	MATE efflux family protein	LOC_Os12g01580	MATE efflux protein, putative, expressed	PF01554	PTHR11206 PTHR11206:SF101	NA	KOG1347	NA	GO:0006855;GO:0015238;GO:0015297;GO:0016020;GO:0055085	AT2G38330	MATE efflux family protein	NA	NA	NA	GO:0006855;GO:0015238;GO:0015297;GO:0016020	pg.22299
pg.22300	SbiBTX642.05G005700	1	SbiRTX430.05G004400	1	Sobic.005G005500	1	one-to-one	one-to-one	one-to-one	one-to-one	one-to-one	one-to-one	one-to-one	TRUE	one-to-one	Ortho:1-1-1_623:1-1	TRUE	TRUE	PF01187	PTHR11954 PTHR11954:SF20	NA	NA	NA	NA	AT5G01650	Tautomerase/MIF superfamily protein	NA	NA	PF01187	PTHR11954 PTHR11954:SF20	EC:5.3.2.1 EC:5.3.3.12	KOG1759	NA	NA	AT5G01650	Tautomerase/MIF superfamily protein	Cre17.g700100	(1 of 1) 5.3.2.1 - Phenylpyruvate tautomerase / Phenylpyruvic keto--enol isomerase	NA	NA	PF01187	PTHR11954 PTHR11954:SF20	EC:5.3.2.1 EC:5.3.3.12	KOG1759	NA	NA	AT5G01650	Tautomerase/MIF superfamily protein	LOC_Os11g01600	macrophage migration inhibitory factor, putative, expressed	NA	NA	pg.22300
pg.22301	SbiBTX642.05G005800	1	SbiRTX430.05G004500	1	Sobic.005G005600	1	one-to-one	one-to-one	one-to-one	one-to-one	one-to-one	one-to-one	one-to-one	TRUE	one-to-one	Ortho:1-1-1_623:1-1	TRUE	TRUE	PF03208	PTHR19317 PTHR19317:SF9	NA	NA	NA	NA	NA	NA	LOC_Os11g01610	prenylated rab acceptor, putative, expressed	PF03208	PTHR19317 PTHR19317:SF9	NA	KOG3142	NA	NA	NA	NA	Cre01.g012500	Similar to Prenylated Rab Acceptor Protein	LOC_Os11g01610	prenylated rab acceptor, putative, expressed	PF03208	PTHR19317 PTHR19317:SF9	NA	KOG3142	NA	NA	NA	NA	LOC_Os11g01610	prenylated rab acceptor, putative, expressed	NA	GO:0016021	pg.22301
pg.22302	NA	0	SbiRTX430.05G004600	1	Sobic.005G005650	1	no-match	not-exist	one-to-one	not-exist	one-to-one	no-match	430:one_642:none	FALSE	one-to-one	Ortho:missing_623:1-1	FALSE	FALSE	NA	NA	NA	NA	NA	NA	NA	NA	NA	NA	PF03478	PTHR33127 PTHR33127:SF1	NA	NA	NA	NA	NA	NA	NA	NA	NA	NA	NA	NA	NA	NA	NA	NA	NA	NA	NA	NA	NA	NA	pg.22302
pg.22303	SbiBTX642.05G005900	1	SbiRTX430.05G004700	1	Sobic.005G005700	1	one-to-one	one-to-one	one-to-one	one-to-one	one-to-one	one-to-one	one-to-one	TRUE	one-to-one	Ortho:1-1-1_623:1-1	TRUE	TRUE	PF00560 PF07714 PF08263	PTHR27008 PTHR27008:SF27	NA	NA	NA	GO:0004672;GO:0004713;GO:0005515;GO:0005524;GO:0006468	AT3G56100	meristematic receptor-like kinase	LOC_Os11g01620	inactive receptor kinase At2g26730 precursor, putative, expressed	PF00560 PF07714 PF08263	PTHR27008 PTHR27008:SF27	EC:2.7.11.1	KOG1187	NA	GO:0004672;GO:0004713;GO:0005515;GO:0005524;GO:0006468	AT3G56100	meristematic receptor-like kinase	Cre09.g410332	(1 of 46) PTHR23257//PTHR23257:SF394 - SERINE-THREONINE PROTEIN KINASE // SUBFAMILY NOT NAMED	LOC_Os11g01620	inactive receptor kinase At2g26730 precursor, putative, expressed	PF00560 PF07714 PF08263	PTHR27008 PTHR27008:SF27	EC:2.7.11.1	KOG1187	NA	GO:0004672;GO:0004713;GO:0005515;GO:0005524;GO:0006468	AT3G56100	meristematic receptor-like kinase	LOC_Os11g01620	inactive receptor kinase At2g26730 precursor, putative, expressed	NA	GO:0004672;GO:0005515;GO:0005524;GO:0006468;GO:0016021	pg.22303
pg.22304	SbiBTX642.05G006000	1	SbiRTX430.05G004800	1	Sobic.005G005800	1	one-to-one	one-to-one	one-to-one	one-to-one	one-to-one	one-to-one	one-to-one	TRUE	one-to-one	Ortho:1-1-1_623:1-1	TRUE	TRUE	PF00394 PF07731 PF07732	PTHR11709 PTHR11709:SF85	NA	NA	K05909	GO:0005507;GO:0016491;GO:0046274;GO:0048046;GO:0052716;GO:0055114	NA	NA	LOC_Os12g01730	laccase-23 precursor, putative, expressed	PF00394 PF07731 PF07732	PTHR11709 PTHR11709:SF85	EC:1.10.3.2	NA	K05909	GO:0005507;GO:0016491;GO:0046274;GO:0048046;GO:0052716;GO:0055114	NA	NA	NA	NA	LOC_Os12g01730	laccase-23 precursor, putative, expressed	PF00394 PF07731 PF07732	PTHR11709 PTHR11709:SF85	EC:1.10.3.2	NA	K05909	GO:0005507;GO:0016491;GO:0046274;GO:0048046;GO:0052716;GO:0055114	NA	NA	LOC_Os12g01730	laccase-23 precursor, putative, expressed	NA	GO:0005507;GO:0016722;GO:0046274;GO:0048046;GO:0052716;GO:0055114	pg.22304
pg.22305	SbiBTX642.05G006100	1	SbiRTX430.05G004900	1	Sobic.005G006100	1	one-to-one	one-to-one	one-to-one	one-to-one	one-to-one	one-to-one	one-to-one	TRUE	one-to-one	Ortho:1-1-1_623:1-1	TRUE	TRUE	NA	NA	NA	NA	NA	NA	NA	NA	NA	NA	NA	NA	NA	NA	NA	NA	NA	NA	NA	NA	LOC_Os08g15545	DEFL55 - Defensin and Defensin-like DEFL family, expressed	NA	NA	NA	NA	NA	NA	NA	NA	LOC_Os08g04520	DEFL53 - Defensin and Defensin-like DEFL family	NA	NA	pg.22305
pg.22306	NA	0	SbiRTX430.05G005000	1	NA	0	no-match	not-exist	no-match	neither-exist	one-to-one	no-match	430:one_642:none	FALSE	no-match	Ortho:missing_623:no-match	FALSE	FALSE	NA	NA	NA	NA	NA	NA	NA	NA	NA	NA	NA	PTHR33087 PTHR33087:SF2	NA	NA	NA	GO:0003676;GO:0008270	NA	NA	NA	NA	LOC_Os12g38040	metallothionein family protein, expressed	NA	NA	NA	NA	NA	NA	NA	NA	NA	NA	NA	NA	pg.22306
pg.22307	SbiBTX642.05G006200	1	SbiRTX430.05G005100	1	Sobic.005G006000	3	one-to-one	one-to-one	one-to-many	one-to-many	one-to-one	one-to-one	one-to-one	TRUE	one-to-many	Ortho:1-1-1_623:not1-1	TRUE	FALSE	PF03348	PTHR10383 PTHR10383:SF23	NA	NA	NA	GO:0016020	NA	NA	NA	NA	PF03348	PTHR10383 PTHR10383:SF23	NA	NA	NA	GO:0016020	NA	NA	Cre07.g357750	(1 of 2) PTHR10383 - SERINE INCORPORATOR	NA	NA	PF03348	PTHR10383 PTHR10383:SF23	NA	NA	NA	GO:0016020	NA	NA	NA	NA	NA	GO:0016020	pg.22307
pg.22307	SbiBTX642.05G006200	1	SbiRTX430.05G005100	1	Sobic.005G006300	3	one-to-one	one-to-one	one-to-many	one-to-many	one-to-one	one-to-one	one-to-one	TRUE	one-to-many	Ortho:1-1-1_623:not1-1	TRUE	FALSE	PF03348	PTHR10383 PTHR10383:SF23	NA	NA	NA	GO:0016020	NA	NA	NA	NA	PF03348	PTHR10383 PTHR10383:SF23	NA	NA	NA	GO:0016020	NA	NA	Cre07.g357750	(1 of 2) PTHR10383 - SERINE INCORPORATOR	NA	NA	PF03348	PTHR10383 PTHR10383:SF23	NA	NA	NA	GO:0016020	NA	NA	NA	NA	NA	GO:0016020	pg.22307
pg.22307	SbiBTX642.05G006200	1	SbiRTX430.05G005100	1	Sobic.005G006701	3	one-to-one	one-to-one	one-to-many	one-to-many	one-to-one	one-to-one	one-to-one	TRUE	one-to-many	Ortho:1-1-1_623:not1-1	TRUE	FALSE	PF03348	PTHR10383 PTHR10383:SF23	NA	NA	NA	GO:0016020	NA	NA	NA	NA	PF03348	PTHR10383 PTHR10383:SF23	NA	NA	NA	GO:0016020	NA	NA	Cre07.g357750	(1 of 2) PTHR10383 - SERINE INCORPORATOR	NA	NA	PF03348	PTHR10383 PTHR10383:SF23	NA	NA	NA	GO:0016020	NA	NA	NA	NA	NA	GO:0016020	pg.22307
pg.22308	SbiBTX642.05G006300	1	SbiRTX430.05G005200	1	Sobic.005G006400	1	one-to-one	one-to-one	one-to-one	one-to-one	one-to-one	one-to-one	one-to-one	TRUE	one-to-one	Ortho:1-1-1_623:1-1	TRUE	TRUE	NA	NA	NA	NA	NA	NA	NA	NA	NA	NA	NA	NA	NA	NA	NA	NA	NA	NA	NA	NA	LOC_Os08g15545	DEFL55 - Defensin and Defensin-like DEFL family, expressed	NA	NA	NA	NA	NA	NA	NA	NA	LOC_Os08g04520	DEFL53 - Defensin and Defensin-like DEFL family	NA	NA	pg.22308
pg.22309	NA	0	NA	0	Sobic.005G006500	1	neither-exist	neither-exist	not-exist	not-exist	no-match	no-match	no-match	FALSE	one-to-one	Ortho:missing_623:1-1	FALSE	FALSE	NA	NA	NA	NA	NA	NA	NA	NA	NA	NA	NA	NA	NA	NA	NA	NA	NA	NA	NA	NA	NA	NA	NA	NA	NA	NA	NA	NA	NA	NA	NA	NA	NA	NA	pg.22309
pg.22310	NA	0	NA	0	Sobic.005G006900	1	neither-exist	neither-exist	not-exist	not-exist	no-match	no-match	no-match	FALSE	one-to-one	Ortho:missing_623:1-1	FALSE	FALSE	NA	NA	NA	NA	NA	NA	NA	NA	NA	NA	NA	NA	NA	NA	NA	NA	NA	NA	NA	NA	NA	NA	NA	NA	NA	NA	NA	NA	NA	NA	NA	NA	NA	NA	pg.22310
pg.22311	NA	0	NA	0	Sobic.005G007000	1	neither-exist	neither-exist	not-exist	not-exist	no-match	no-match	no-match	FALSE	one-to-one	Ortho:missing_623:1-1	FALSE	FALSE	NA	NA	NA	NA	NA	NA	NA	NA	NA	NA	NA	NA	NA	NA	NA	NA	NA	NA	NA	NA	NA	NA	NA	NA	NA	NA	NA	NA	NA	NA	NA	NA	NA	NA	pg.22311
pg.22312	NA	0	NA	0	Sobic.005G007101	1	neither-exist	neither-exist	not-exist	not-exist	no-match	no-match	no-match	FALSE	one-to-one	Ortho:missing_623:1-1	FALSE	FALSE	NA	NA	NA	NA	NA	NA	NA	NA	NA	NA	NA	NA	NA	NA	NA	NA	NA	NA	NA	NA	NA	NA	NA	NA	NA	NA	NA	NA	NA	NA	NA	NA	NA	NA	pg.22312
pg.22313	SbiBTX642.05G006400	2	SbiRTX430.05G005300	2	Sobic.005G007200	3	many-to-many	many-to-many	many-to-many	many-to-many	one-to-many	one-to-many	one-to-many	FALSE	one-to-many	Ortho:not1-1-1_623:not1-1	FALSE	FALSE	NA	NA	NA	NA	NA	NA	NA	NA	NA	NA	NA	NA	NA	NA	NA	NA	NA	NA	NA	NA	LOC_Os08g15545	DEFL55 - Defensin and Defensin-like DEFL family, expressed	NA	NA	NA	NA	NA	NA	NA	NA	LOC_Os08g04520	DEFL53 - Defensin and Defensin-like DEFL family	NA	NA	pg.22313
pg.22313	SbiBTX642.05G006400	2	SbiRTX430.05G005300	2	Sobic.005G007500	3	many-to-many	many-to-many	many-to-many	many-to-many	one-to-many	one-to-many	one-to-many	FALSE	one-to-many	Ortho:not1-1-1_623:not1-1	FALSE	FALSE	NA	NA	NA	NA	NA	NA	NA	NA	NA	NA	NA	NA	NA	NA	NA	NA	NA	NA	NA	NA	LOC_Os08g15545	DEFL55 - Defensin and Defensin-like DEFL family, expressed	NA	NA	NA	NA	NA	NA	NA	NA	LOC_Os08g04520	DEFL53 - Defensin and Defensin-like DEFL family	NA	NA	pg.22313
pg.22313	SbiBTX642.05G006400	2	SbiRTX430.05G005300	2	Sobic.005G007600	3	many-to-many	many-to-many	many-to-many	many-to-many	one-to-many	one-to-many	one-to-many	FALSE	one-to-many	Ortho:not1-1-1_623:not1-1	FALSE	FALSE	NA	NA	NA	NA	NA	NA	NA	NA	NA	NA	NA	NA	NA	NA	NA	NA	NA	NA	NA	NA	LOC_Os08g15545	DEFL55 - Defensin and Defensin-like DEFL family, expressed	NA	NA	NA	NA	NA	NA	NA	NA	LOC_Os08g04520	DEFL53 - Defensin and Defensin-like DEFL family	NA	NA	pg.22313
pg.22313	SbiBTX642.05G006500	2	SbiRTX430.05G005300	2	Sobic.005G007200	3	many-to-many	many-to-many	many-to-many	many-to-many	one-to-many	one-to-many	one-to-many	FALSE	one-to-many	Ortho:not1-1-1_623:not1-1	FALSE	FALSE	NA	NA	NA	NA	NA	NA	NA	NA	NA	NA	NA	NA	NA	NA	NA	NA	NA	NA	NA	NA	LOC_Os08g15545	DEFL55 - Defensin and Defensin-like DEFL family, expressed	NA	NA	NA	NA	NA	NA	NA	NA	LOC_Os08g04520	DEFL53 - Defensin and Defensin-like DEFL family	NA	NA	pg.22313
pg.22313	SbiBTX642.05G006500	2	SbiRTX430.05G005300	2	Sobic.005G007500	3	many-to-many	many-to-many	many-to-many	many-to-many	one-to-many	one-to-many	one-to-many	FALSE	one-to-many	Ortho:not1-1-1_623:not1-1	FALSE	FALSE	NA	NA	NA	NA	NA	NA	NA	NA	NA	NA	NA	NA	NA	NA	NA	NA	NA	NA	NA	NA	LOC_Os08g15545	DEFL55 - Defensin and Defensin-like DEFL family, expressed	NA	NA	NA	NA	NA	NA	NA	NA	LOC_Os08g04520	DEFL53 - Defensin and Defensin-like DEFL family	NA	NA	pg.22313
pg.22313	SbiBTX642.05G006500	2	SbiRTX430.05G005300	2	Sobic.005G007600	3	many-to-many	many-to-many	many-to-many	many-to-many	one-to-many	one-to-many	one-to-many	FALSE	one-to-many	Ortho:not1-1-1_623:not1-1	FALSE	FALSE	NA	NA	NA	NA	NA	NA	NA	NA	NA	NA	NA	NA	NA	NA	NA	NA	NA	NA	NA	NA	LOC_Os08g15545	DEFL55 - Defensin and Defensin-like DEFL family, expressed	NA	NA	NA	NA	NA	NA	NA	NA	LOC_Os08g04520	DEFL53 - Defensin and Defensin-like DEFL family	NA	NA	pg.22313
pg.22313	SbiBTX642.05G006400	2	SbiRTX430.05G005400	2	Sobic.005G007200	3	many-to-many	many-to-many	many-to-many	many-to-many	one-to-many	one-to-many	one-to-many	FALSE	one-to-many	Ortho:not1-1-1_623:not1-1	FALSE	FALSE	NA	NA	NA	NA	NA	NA	NA	NA	NA	NA	NA	NA	NA	NA	NA	NA	NA	NA	NA	NA	LOC_Os08g15545	DEFL55 - Defensin and Defensin-like DEFL family, expressed	NA	NA	NA	NA	NA	NA	NA	NA	LOC_Os08g04520	DEFL53 - Defensin and Defensin-like DEFL family	NA	NA	pg.22313
pg.22313	SbiBTX642.05G006400	2	SbiRTX430.05G005400	2	Sobic.005G007500	3	many-to-many	many-to-many	many-to-many	many-to-many	one-to-many	one-to-many	one-to-many	FALSE	one-to-many	Ortho:not1-1-1_623:not1-1	FALSE	FALSE	NA	NA	NA	NA	NA	NA	NA	NA	NA	NA	NA	NA	NA	NA	NA	NA	NA	NA	NA	NA	LOC_Os08g15545	DEFL55 - Defensin and Defensin-like DEFL family, expressed	NA	NA	NA	NA	NA	NA	NA	NA	LOC_Os08g04520	DEFL53 - Defensin and Defensin-like DEFL family	NA	NA	pg.22313
pg.22313	SbiBTX642.05G006400	2	SbiRTX430.05G005400	2	Sobic.005G007600	3	many-to-many	many-to-many	many-to-many	many-to-many	one-to-many	one-to-many	one-to-many	FALSE	one-to-many	Ortho:not1-1-1_623:not1-1	FALSE	FALSE	NA	NA	NA	NA	NA	NA	NA	NA	NA	NA	NA	NA	NA	NA	NA	NA	NA	NA	NA	NA	LOC_Os08g15545	DEFL55 - Defensin and Defensin-like DEFL family, expressed	NA	NA	NA	NA	NA	NA	NA	NA	LOC_Os08g04520	DEFL53 - Defensin and Defensin-like DEFL family	NA	NA	pg.22313
pg.22313	SbiBTX642.05G006500	2	SbiRTX430.05G005400	2	Sobic.005G007200	3	many-to-many	many-to-many	many-to-many	many-to-many	one-to-many	one-to-many	one-to-many	FALSE	one-to-many	Ortho:not1-1-1_623:not1-1	FALSE	FALSE	NA	NA	NA	NA	NA	NA	NA	NA	NA	NA	NA	NA	NA	NA	NA	NA	NA	NA	NA	NA	LOC_Os08g15545	DEFL55 - Defensin and Defensin-like DEFL family, expressed	NA	NA	NA	NA	NA	NA	NA	NA	LOC_Os08g04520	DEFL53 - Defensin and Defensin-like DEFL family	NA	NA	pg.22313
pg.22313	SbiBTX642.05G006500	2	SbiRTX430.05G005400	2	Sobic.005G007500	3	many-to-many	many-to-many	many-to-many	many-to-many	one-to-many	one-to-many	one-to-many	FALSE	one-to-many	Ortho:not1-1-1_623:not1-1	FALSE	FALSE	NA	NA	NA	NA	NA	NA	NA	NA	NA	NA	NA	NA	NA	NA	NA	NA	NA	NA	NA	NA	LOC_Os08g15545	DEFL55 - Defensin and Defensin-like DEFL family, expressed	NA	NA	NA	NA	NA	NA	NA	NA	LOC_Os08g04520	DEFL53 - Defensin and Defensin-like DEFL family	NA	NA	pg.22313
pg.22313	SbiBTX642.05G006500	2	SbiRTX430.05G005400	2	Sobic.005G007600	3	many-to-many	many-to-many	many-to-many	many-to-many	one-to-many	one-to-many	one-to-many	FALSE	one-to-many	Ortho:not1-1-1_623:not1-1	FALSE	FALSE	NA	NA	NA	NA	NA	NA	NA	NA	NA	NA	NA	NA	NA	NA	NA	NA	NA	NA	NA	NA	LOC_Os08g15545	DEFL55 - Defensin and Defensin-like DEFL family, expressed	NA	NA	NA	NA	NA	NA	NA	NA	LOC_Os08g04520	DEFL53 - Defensin and Defensin-like DEFL family	NA	NA	pg.22313
pg.22314	SbiBTX642.05G006600	1	SbiRTX430.05G005500	1	Sobic.005G007700	1	one-to-one	one-to-one	one-to-one	one-to-one	one-to-one	one-to-one	one-to-one	TRUE	one-to-one	Ortho:1-1-1_623:1-1	TRUE	TRUE	NA	PTHR31728	NA	NA	NA	NA	AT3G08780	NA	LOC_Os07g35600	expressed protein	NA	PTHR31728	NA	NA	NA	NA	AT3G08780	NA	NA	NA	LOC_Os07g35600	expressed protein	NA	PTHR31728	NA	NA	NA	NA	AT3G08780	NA	LOC_Os07g35600	expressed protein	NA	NA	pg.22314
pg.22315	SbiBTX642.05G006700	1	NA	0	NA	0	not-exist	no-match	neither-exist	no-match	no-match	one-to-one	430:none_642:one	FALSE	no-match	Ortho:missing_623:no-match	FALSE	FALSE	NA	NA	NA	NA	NA	NA	NA	NA	NA	NA	NA	NA	NA	NA	NA	NA	NA	NA	NA	NA	NA	NA	NA	NA	NA	NA	NA	NA	NA	NA	NA	NA	NA	NA	pg.22315
pg.22316	NA	0	SbiRTX430.05G005600	1	NA	0	no-match	not-exist	no-match	neither-exist	one-to-one	no-match	430:one_642:none	FALSE	no-match	Ortho:missing_623:no-match	FALSE	FALSE	NA	NA	NA	NA	NA	NA	NA	NA	NA	NA	NA	NA	NA	NA	NA	NA	NA	NA	NA	NA	NA	NA	NA	NA	NA	NA	NA	NA	NA	NA	NA	NA	NA	NA	pg.22316
pg.22317	SbiBTX642.05G006800	1	SbiRTX430.05G005700	1	Sobic.005G007800	1	one-to-one	one-to-one	one-to-one	one-to-one	one-to-one	one-to-one	one-to-one	TRUE	one-to-one	Ortho:1-1-1_623:1-1	TRUE	TRUE	NA	PTHR24006 PTHR24006:SF512	NA	NA	K10268	NA	AT5G01720	RNI-like superfamily protein	LOC_Os11g01780	F-box/LRR-repeat protein 3, putative, expressed	PF00560 PF13516	PTHR24006 PTHR24006:SF512	NA	KOG1947 KOG4341	K10268	GO:0005515	AT5G01720	RNI-like superfamily protein	Cre03.g188100	NA	LOC_Os11g01780	F-box/LRR-repeat protein 3, putative, expressed	PF13516	PTHR24006 PTHR24006:SF512	NA	KOG1947 KOG4341	K10268	NA	AT5G01720	RNI-like superfamily protein	LOC_Os11g01780	F-box/LRR-repeat protein 3, putative, expressed	NA	GO:0005515	pg.22317
pg.22318	SbiBTX642.05G006900	1	SbiRTX430.05G005800	1	Sobic.005G007900	1	one-to-one	one-to-one	one-to-one	one-to-one	one-to-one	one-to-one	one-to-one	TRUE	one-to-one	Ortho:1-1-1_623:1-1	TRUE	TRUE	PF00481	PTHR13832 PTHR13832:SF199	NA	NA	NA	GO:0003824;GO:0004722;GO:0006470	NA	NA	LOC_Os12g01770	protein phosphatase 2c, putative, expressed	PF00481	PTHR13832 PTHR13832:SF199	EC:3.1.3.16	KOG0698	NA	GO:0003824;GO:0004722;GO:0006470	NA	NA	Cre01.g030200	Flagellar Associated Protein 6	LOC_Os12g01770	protein phosphatase 2c, putative, expressed	PF00481	PTHR13832 PTHR13832:SF199	EC:3.1.3.16	KOG0698	NA	GO:0003824;GO:0004722;GO:0006470	NA	NA	LOC_Os12g01770	protein phosphatase 2c, putative, expressed	NA	GO:0003824	pg.22318
pg.22319	SbiBTX642.05G007000	1	SbiRTX430.05G006000	1	Sobic.005G008001	1	one-to-one	one-to-one	one-to-one	one-to-one	one-to-one	one-to-one	one-to-one	TRUE	one-to-one	Ortho:1-1-1_623:1-1	TRUE	TRUE	NA	PTHR33115 PTHR33115:SF3	NA	NA	NA	GO:0005488	NA	NA	NA	NA	NA	PTHR33115 PTHR33115:SF3	NA	NA	NA	GO:0005488	NA	NA	NA	NA	NA	NA	NA	PTHR33115 PTHR33115:SF3	NA	NA	NA	GO:0005488	NA	NA	NA	NA	NA	GO:0005488;GO:0016021	pg.22319
pg.22320	SbiBTX642.05G007100	1	SbiRTX430.05G005900	1	NA	0	one-to-one	one-to-one	no-match	no-match	one-to-one	one-to-one	one-to-one	TRUE	no-match	Ortho:1-1-1_623:no-match	TRUE	FALSE	NA	NA	NA	NA	NA	NA	NA	NA	NA	NA	NA	NA	NA	NA	NA	NA	NA	NA	NA	NA	NA	NA	NA	NA	NA	NA	NA	NA	NA	NA	NA	NA	NA	NA	pg.22320
pg.22321	NA	0	NA	0	Sobic.005G008101	1	neither-exist	neither-exist	not-exist	not-exist	no-match	no-match	no-match	FALSE	one-to-one	Ortho:missing_623:1-1	FALSE	FALSE	NA	NA	NA	NA	NA	NA	NA	NA	NA	NA	NA	NA	NA	NA	NA	NA	NA	NA	NA	NA	NA	NA	NA	NA	NA	NA	NA	NA	NA	NA	NA	NA	NA	NA	pg.22321
pg.22322	NA	0	SbiRTX430.05G006100	1	NA	0	no-match	not-exist	no-match	neither-exist	one-to-one	no-match	430:one_642:none	FALSE	no-match	Ortho:missing_623:no-match	FALSE	FALSE	NA	NA	NA	NA	NA	NA	NA	NA	NA	NA	PF00999	PTHR32468 PTHR32468:SF30	NA	NA	NA	GO:0006812;GO:0015299;GO:0016021;GO:0055085	NA	NA	NA	NA	NA	NA	NA	NA	NA	NA	NA	NA	NA	NA	NA	NA	NA	NA	pg.22322
pg.22323	SbiBTX642.05G007200	1	NA	0	NA	0	not-exist	no-match	neither-exist	no-match	no-match	one-to-one	430:none_642:one	FALSE	no-match	Ortho:missing_623:no-match	FALSE	FALSE	NA	NA	NA	NA	NA	NA	NA	NA	NA	NA	NA	NA	NA	NA	NA	NA	NA	NA	NA	NA	NA	NA	PF00999	PTHR32468 PTHR32468:SF30	NA	NA	NA	GO:0006812;GO:0015299;GO:0016021;GO:0055085	NA	NA	NA	NA	NA	NA	pg.22323
pg.22324	SbiBTX642.05G007300	1	SbiRTX430.05G006200	1	Sobic.005G008201	1	one-to-one	one-to-one	one-to-one	one-to-one	one-to-one	one-to-one	one-to-one	TRUE	one-to-one	Ortho:1-1-1_623:1-1	TRUE	TRUE	PF00248	PTHR11732 PTHR11732:SF12	NA	NA	NA	NA	NA	NA	NA	NA	PF00248	PTHR11732 PTHR11732:SF12	EC:1.1.1.317	NA	NA	NA	NA	NA	NA	NA	NA	NA	PF00248	PTHR11732 PTHR11732:SF12	EC:1.1.1.317	NA	NA	NA	NA	NA	NA	NA	NA	NA	pg.22324
pg.22325	SbiBTX642.05G007400	1	SbiRTX430.05G006300	1	Sobic.005G008301	1	one-to-one	one-to-one	one-to-one	one-to-one	one-to-one	one-to-one	one-to-one	TRUE	one-to-one	Ortho:1-1-1_623:1-1	TRUE	TRUE	PF00248	PTHR11732 PTHR11732:SF226	NA	NA	NA	NA	NA	NA	NA	NA	PF00248	PTHR11732 PTHR11732:SF226	EC:1.1.1.317	NA	NA	NA	NA	NA	NA	NA	NA	NA	PF00248	PTHR11732 PTHR11732:SF226	EC:1.1.1.317	NA	NA	NA	NA	NA	NA	NA	NA	NA	pg.22325
pg.22326	SbiBTX642.05G007500	1	SbiRTX430.05G006400	1	Sobic.005G008400	1	one-to-one	one-to-one	one-to-one	one-to-one	one-to-one	one-to-one	one-to-one	TRUE	one-to-one	Ortho:1-1-1_623:1-1	TRUE	TRUE	PF01535 PF13041 PF13812 PF14432	PTHR24015 PTHR24015:SF891	NA	NA	NA	GO:0005515	AT3G08820	Pentatricopeptide repeat (PPR) superfamily protein	LOC_Os11g01836	pentatricopeptide, putative, expressed	PF01535 PF13041 PF13812 PF14432	PTHR24015 PTHR24015:SF891	NA	NA	NA	GO:0005515	AT3G08820	Pentatricopeptide repeat (PPR) superfamily protein	NA	NA	LOC_Os11g01836	pentatricopeptide, putative, expressed	PF01535 PF13041 PF13812 PF14432	PTHR24015 PTHR24015:SF891	NA	NA	NA	GO:0005515	AT3G08820	Pentatricopeptide repeat (PPR) superfamily protein	LOC_Os11g01836	pentatricopeptide, putative, expressed	NA	GO:0005515;GO:0008270	pg.22326
pg.22327	NA	0	NA	0	Sobic.005G008500	1	neither-exist	neither-exist	not-exist	not-exist	no-match	no-match	no-match	FALSE	one-to-one	Ortho:missing_623:1-1	FALSE	FALSE	NA	NA	NA	NA	NA	NA	NA	NA	NA	NA	NA	NA	NA	NA	NA	NA	NA	NA	NA	NA	NA	NA	NA	NA	NA	NA	NA	NA	NA	NA	NA	NA	NA	NA	pg.22327
pg.22328	SbiBTX642.05G007600	1	SbiRTX430.05G006500	1	NA	0	one-to-one	one-to-one	no-match	no-match	one-to-one	one-to-one	one-to-one	TRUE	no-match	Ortho:1-1-1_623:no-match	TRUE	FALSE	NA	NA	NA	NA	NA	NA	NA	NA	NA	NA	NA	NA	NA	NA	NA	NA	NA	NA	NA	NA	NA	NA	NA	NA	NA	NA	NA	NA	NA	NA	NA	NA	NA	NA	pg.22328
pg.22329	SbiBTX642.05G007700	1	SbiRTX430.05G006600	1	Sobic.005G008600	1	one-to-one	one-to-one	one-to-one	one-to-one	one-to-one	one-to-one	one-to-one	TRUE	one-to-one	Ortho:1-1-1_623:1-1	TRUE	TRUE	PF00035	PTHR11207 PTHR11207:SF1	NA	NA	NA	GO:0003725	AT1G09700	dsRNA-binding domain-like superfamily protein	LOC_Os12g01916	double-stranded RNA binding motif containing protein, expressed	PF00035	PTHR11207 PTHR11207:SF1	NA	NA	NA	GO:0003725	AT1G09700	dsRNA-binding domain-like superfamily protein	NA	NA	LOC_Os12g01916	double-stranded RNA binding motif containing protein, expressed	PF00035	PTHR11207 PTHR11207:SF1	NA	NA	NA	GO:0003725	AT1G09700	dsRNA-binding domain-like superfamily protein	LOC_Os12g01916	double-stranded RNA binding motif containing protein, expressed	NA	NA	pg.22329
pg.22330	SbiBTX642.05G007800	1	SbiRTX430.05G006700	1	Sobic.005G008700	1	one-to-one	one-to-one	one-to-one	one-to-one	one-to-one	one-to-one	one-to-one	TRUE	one-to-one	Ortho:1-1-1_623:1-1	TRUE	TRUE	PF01535 PF13812	PTHR24015 PTHR24015:SF767	NA	NA	NA	NA	NA	NA	NA	NA	PF01535 PF13812	PTHR24015 PTHR24015:SF767	NA	NA	NA	GO:0005515	NA	NA	Cre01.g048750	PentratricoPeptide Repeat protein	NA	NA	PF01535 PF13812	PTHR24015 PTHR24015:SF767	NA	NA	NA	NA	NA	NA	NA	NA	NA	NA	pg.22330
pg.22331	SbiBTX642.05G007900	1	SbiRTX430.05G006800	1	Sobic.005G008800	1	one-to-one	one-to-one	one-to-one	one-to-one	one-to-one	one-to-one	one-to-one	TRUE	one-to-one	Ortho:1-1-1_623:1-1	TRUE	TRUE	PF13646 PF14538	PTHR12848 PTHR12848:SF16	NA	NA	K07204	GO:0005488;GO:0005515;GO:0031929;GO:0031931	AT3G08850	HEAT repeat ;WD domain, G-beta repeat protein protein	LOC_Os12g01922	WD domain and HEAT domain containing protein, putative, expressed	PF13646 PF14538	PTHR12848 PTHR12848:SF16	NA	NA	K07204	GO:0005488;GO:0005515;GO:0031929;GO:0031931	AT3G08850	HEAT repeat ;WD domain, G-beta repeat protein protein	Cre08.g371957	Regulatory-associated protein of TOR	LOC_Os12g01922	WD domain and HEAT domain containing protein, putative, expressed	PF13646 PF14538	PTHR12848 PTHR12848:SF16	NA	KOG0265 KOG0295 KOG4283	K07204	GO:0005488;GO:0005515;GO:0031929;GO:0031931	AT3G08850	HEAT repeat ;WD domain, G-beta repeat protein protein	LOC_Os12g01922	WD domain and HEAT domain containing protein, putative, expressed	path:sbi04136	GO:0005515	pg.22331
pg.22332	SbiBTX642.05G008000	1	SbiRTX430.05G006900	1	NA	0	one-to-one	one-to-one	no-match	no-match	one-to-one	one-to-one	one-to-one	TRUE	no-match	Ortho:1-1-1_623:no-match	TRUE	FALSE	NA	NA	NA	NA	NA	NA	NA	NA	NA	NA	NA	NA	NA	NA	NA	NA	NA	NA	NA	NA	NA	NA	NA	NA	NA	NA	NA	NA	NA	NA	NA	NA	NA	NA	pg.22332
pg.22333	SbiBTX642.05G008100	1	NA	0	Sobic.005G008900	1	not-exist	no-match	not-exist	one-to-one	no-match	one-to-one	430:none_642:one	FALSE	one-to-one	Ortho:missing_623:1-1	FALSE	FALSE	NA	NA	NA	NA	NA	NA	NA	NA	NA	NA	NA	NA	NA	NA	NA	NA	NA	NA	NA	NA	NA	NA	NA	NA	NA	NA	NA	GO:0015979;GO:0030089	NA	NA	NA	NA	NA	NA	pg.22333
pg.22334	SbiBTX642.05G008200	1	SbiRTX430.05G007000	1	Sobic.005G009100	1	one-to-one	one-to-one	one-to-one	one-to-one	one-to-one	one-to-one	one-to-one	TRUE	one-to-one	Ortho:1-1-1_623:1-1	TRUE	TRUE	PF00646	PTHR32212 PTHR32212:SF122	NA	NA	NA	GO:0005515	NA	NA	NA	NA	PF00646	PTHR32212 PTHR32212:SF122	NA	NA	NA	GO:0005515	NA	NA	NA	NA	NA	NA	PF00646	PTHR32212 PTHR32212:SF122	NA	NA	NA	GO:0005515	NA	NA	NA	NA	NA	GO:0005515	pg.22334
pg.22335	SbiBTX642.05G008300	1	SbiRTX430.05G007100	1	Sobic.005G008850	2	one-to-one	one-to-one	one-to-many	one-to-many	one-to-one	one-to-one	one-to-one	TRUE	one-to-many	Ortho:1-1-1_623:not1-1	TRUE	FALSE	NA	PTHR31934 PTHR31934:SF2	NA	NA	NA	NA	AT2G30280	RNA-directed DNA methylation 4	LOC_Os12g01940	expressed protein	NA	PTHR31934 PTHR31934:SF2	NA	NA	NA	NA	AT2G30280	RNA-directed DNA methylation 4	NA	NA	LOC_Os12g01940	expressed protein	NA	PTHR31934 PTHR31934:SF2	NA	NA	NA	NA	AT2G30280	RNA-directed DNA methylation 4	LOC_Os12g01940	expressed protein	NA	NA	pg.22335
pg.22335	SbiBTX642.05G008300	1	SbiRTX430.05G007100	1	Sobic.005G009200	2	one-to-one	one-to-one	one-to-many	one-to-many	one-to-one	one-to-one	one-to-one	TRUE	one-to-many	Ortho:1-1-1_623:not1-1	TRUE	FALSE	NA	PTHR31934 PTHR31934:SF2	NA	NA	NA	NA	AT2G30280	RNA-directed DNA methylation 4	LOC_Os12g01940	expressed protein	NA	PTHR31934 PTHR31934:SF2	NA	NA	NA	NA	AT2G30280	RNA-directed DNA methylation 4	NA	NA	LOC_Os12g01940	expressed protein	NA	PTHR31934 PTHR31934:SF2	NA	NA	NA	NA	AT2G30280	RNA-directed DNA methylation 4	LOC_Os12g01940	expressed protein	NA	NA	pg.22335
pg.22336	SbiBTX642.05G008400	1	NA	0	NA	0	not-exist	no-match	neither-exist	no-match	no-match	one-to-one	430:none_642:one	FALSE	no-match	Ortho:missing_623:no-match	FALSE	FALSE	NA	NA	NA	NA	NA	NA	NA	NA	NA	NA	NA	NA	NA	NA	NA	NA	NA	NA	NA	NA	NA	NA	NA	NA	NA	NA	NA	NA	NA	NA	NA	NA	NA	NA	pg.22336
pg.22337	NA	0	SbiRTX430.05G007200	1	NA	0	no-match	not-exist	no-match	neither-exist	one-to-one	no-match	430:one_642:none	FALSE	no-match	Ortho:missing_623:no-match	FALSE	FALSE	NA	NA	NA	NA	NA	NA	NA	NA	NA	NA	NA	NA	NA	NA	NA	NA	NA	NA	NA	NA	NA	NA	NA	NA	NA	NA	NA	NA	NA	NA	NA	NA	NA	NA	pg.22337
pg.22338	SbiBTX642.05G008500	1	SbiRTX430.05G007300	1	Sobic.005G009300	1	one-to-one	one-to-one	one-to-one	one-to-one	one-to-one	one-to-one	one-to-one	TRUE	one-to-one	Ortho:1-1-1_623:1-1	TRUE	TRUE	NA	PTHR35994	NA	NA	NA	NA	AT1G21600	plastid transcriptionally active 6	LOC_Os11g01890	expressed protein	NA	PTHR35994	NA	NA	NA	NA	AT1G21600	plastid transcriptionally active 6	NA	NA	LOC_Os11g01890	expressed protein	NA	PTHR35994	NA	NA	NA	NA	AT1G21600	plastid transcriptionally active 6	LOC_Os11g01890	expressed protein	NA	GO:0009507;GO:0009508;GO:0042793;GO:0045893	pg.22338
pg.22339	SbiBTX642.05G008600	1	SbiRTX430.05G007400	1	Sobic.005G009400	1	one-to-one	one-to-one	one-to-one	one-to-one	one-to-one	one-to-one	one-to-one	TRUE	one-to-one	Ortho:1-1-1_623:1-1	TRUE	TRUE	NA	PTHR31945 PTHR31945:SF21	NA	NA	NA	GO:0046983	NA	NA	LOC_Os12g02020	expressed protein	NA	PTHR31945 PTHR31945:SF21	NA	NA	NA	GO:0046983	NA	NA	NA	NA	LOC_Os12g02020	expressed protein	NA	PTHR31945 PTHR31945:SF21	NA	NA	NA	GO:0046983	NA	NA	LOC_Os12g02020	expressed protein	NA	NA	pg.22339
pg.22340	SbiBTX642.05G008700	1	SbiRTX430.05G007500	1	Sobic.005G009500	1	one-to-one	one-to-one	one-to-one	one-to-one	one-to-one	one-to-one	one-to-one	TRUE	one-to-one	Ortho:1-1-1_623:1-1	TRUE	TRUE	NA	NA	NA	NA	NA	GO:0004857	NA	NA	LOC_Os11g08930	expressed protein	NA	NA	NA	NA	NA	GO:0004857	NA	NA	NA	NA	LOC_Os11g08930	expressed protein	NA	NA	NA	NA	NA	GO:0004857	NA	NA	LOC_Os11g08930	expressed protein	NA	GO:0004857;GO:0043086	pg.22340
pg.22341	SbiBTX642.05G008800	1	SbiRTX430.05G007900	1	Sobic.005G009600	2	one-to-one	one-to-one	one-to-many	one-to-many	one-to-one	one-to-one	one-to-one	TRUE	one-to-many	Ortho:1-1-1_623:not1-1	TRUE	FALSE	PF01095	PTHR31707 PTHR31707:SF49	NA	NA	K01051	GO:0005618;GO:0030599;GO:0042545	NA	NA	NA	NA	PF01095	PTHR31707 PTHR31707:SF49	EC:3.1.1.11	NA	K01051	GO:0005618;GO:0030599;GO:0042545	NA	NA	NA	NA	LOC_Os11g36240	pectinesterase, putative, expressed	PF01095	PTHR31707 PTHR31707:SF49	EC:3.1.1.11	NA	K01051	GO:0005618;GO:0030599;GO:0042545	NA	NA	NA	NA	path:sbi00040	GO:0005618;GO:0030599;GO:0042545	pg.22341
pg.22341	SbiBTX642.05G008800	1	SbiRTX430.05G007900	1	Sobic.005G009900	2	one-to-one	one-to-one	one-to-many	one-to-many	one-to-one	one-to-one	one-to-one	TRUE	one-to-many	Ortho:1-1-1_623:not1-1	TRUE	FALSE	PF01095	PTHR31707 PTHR31707:SF49	NA	NA	K01051	GO:0005618;GO:0030599;GO:0042545	NA	NA	NA	NA	PF01095	PTHR31707 PTHR31707:SF49	EC:3.1.1.11	NA	K01051	GO:0005618;GO:0030599;GO:0042545	NA	NA	NA	NA	LOC_Os11g36240	pectinesterase, putative, expressed	PF01095	PTHR31707 PTHR31707:SF49	EC:3.1.1.11	NA	K01051	GO:0005618;GO:0030599;GO:0042545	NA	NA	NA	NA	path:sbi00040	GO:0005618;GO:0030599;GO:0042545	pg.22341
pg.22342	SbiBTX642.05G008900	2	SbiRTX430.05G007600	2	Sobic.005G009700	2	many-to-many	many-to-many	many-to-many	many-to-many	one-to-many	one-to-many	one-to-many	FALSE	one-to-many	Ortho:not1-1-1_623:not1-1	FALSE	FALSE	NA	NA	NA	NA	NA	GO:0004857	NA	NA	LOC_Os11g08930	expressed protein	NA	NA	NA	NA	NA	GO:0004857	NA	NA	NA	NA	LOC_Os11g08930	expressed protein	NA	NA	NA	NA	NA	GO:0004857	NA	NA	LOC_Os11g08930	expressed protein	NA	GO:0004857	pg.22342
pg.22342	SbiBTX642.05G008900	2	SbiRTX430.05G007600	2	Sobic.005G010000	2	many-to-many	many-to-many	many-to-many	many-to-many	one-to-many	one-to-many	one-to-many	FALSE	one-to-many	Ortho:not1-1-1_623:not1-1	FALSE	FALSE	NA	NA	NA	NA	NA	GO:0004857	NA	NA	LOC_Os11g08930	expressed protein	NA	NA	NA	NA	NA	GO:0004857	NA	NA	NA	NA	LOC_Os11g08930	expressed protein	NA	NA	NA	NA	NA	GO:0004857	NA	NA	LOC_Os11g08930	expressed protein	NA	GO:0004857	pg.22342
pg.22342	SbiBTX642.05G009200	2	SbiRTX430.05G007600	2	Sobic.005G009700	2	many-to-many	many-to-many	many-to-many	many-to-many	one-to-many	one-to-many	one-to-many	FALSE	one-to-many	Ortho:not1-1-1_623:not1-1	FALSE	FALSE	NA	NA	NA	NA	NA	GO:0004857	NA	NA	LOC_Os11g08930	expressed protein	NA	NA	NA	NA	NA	GO:0004857	NA	NA	NA	NA	LOC_Os11g08930	expressed protein	NA	NA	NA	NA	NA	GO:0004857	NA	NA	LOC_Os11g08930	expressed protein	NA	GO:0004857	pg.22342
pg.22342	SbiBTX642.05G009200	2	SbiRTX430.05G007600	2	Sobic.005G010000	2	many-to-many	many-to-many	many-to-many	many-to-many	one-to-many	one-to-many	one-to-many	FALSE	one-to-many	Ortho:not1-1-1_623:not1-1	FALSE	FALSE	NA	NA	NA	NA	NA	GO:0004857	NA	NA	LOC_Os11g08930	expressed protein	NA	NA	NA	NA	NA	GO:0004857	NA	NA	NA	NA	LOC_Os11g08930	expressed protein	NA	NA	NA	NA	NA	GO:0004857	NA	NA	LOC_Os11g08930	expressed protein	NA	GO:0004857	pg.22342
pg.22342	SbiBTX642.05G008900	2	SbiRTX430.05G008100	2	Sobic.005G009700	2	many-to-many	many-to-many	many-to-many	many-to-many	one-to-many	one-to-many	one-to-many	FALSE	one-to-many	Ortho:not1-1-1_623:not1-1	FALSE	FALSE	NA	NA	NA	NA	NA	GO:0004857	NA	NA	LOC_Os11g08930	expressed protein	NA	NA	NA	NA	NA	GO:0004857	NA	NA	NA	NA	LOC_Os11g08930	expressed protein	NA	NA	NA	NA	NA	GO:0004857	NA	NA	LOC_Os11g08930	expressed protein	NA	GO:0004857	pg.22342
pg.22342	SbiBTX642.05G008900	2	SbiRTX430.05G008100	2	Sobic.005G010000	2	many-to-many	many-to-many	many-to-many	many-to-many	one-to-many	one-to-many	one-to-many	FALSE	one-to-many	Ortho:not1-1-1_623:not1-1	FALSE	FALSE	NA	NA	NA	NA	NA	GO:0004857	NA	NA	LOC_Os11g08930	expressed protein	NA	NA	NA	NA	NA	GO:0004857	NA	NA	NA	NA	LOC_Os11g08930	expressed protein	NA	NA	NA	NA	NA	GO:0004857	NA	NA	LOC_Os11g08930	expressed protein	NA	GO:0004857	pg.22342
pg.22342	SbiBTX642.05G009200	2	SbiRTX430.05G008100	2	Sobic.005G009700	2	many-to-many	many-to-many	many-to-many	many-to-many	one-to-many	one-to-many	one-to-many	FALSE	one-to-many	Ortho:not1-1-1_623:not1-1	FALSE	FALSE	NA	NA	NA	NA	NA	GO:0004857	NA	NA	LOC_Os11g08930	expressed protein	NA	NA	NA	NA	NA	GO:0004857	NA	NA	NA	NA	LOC_Os11g08930	expressed protein	NA	NA	NA	NA	NA	GO:0004857	NA	NA	LOC_Os11g08930	expressed protein	NA	GO:0004857	pg.22342
pg.22342	SbiBTX642.05G009200	2	SbiRTX430.05G008100	2	Sobic.005G010000	2	many-to-many	many-to-many	many-to-many	many-to-many	one-to-many	one-to-many	one-to-many	FALSE	one-to-many	Ortho:not1-1-1_623:not1-1	FALSE	FALSE	NA	NA	NA	NA	NA	GO:0004857	NA	NA	LOC_Os11g08930	expressed protein	NA	NA	NA	NA	NA	GO:0004857	NA	NA	NA	NA	LOC_Os11g08930	expressed protein	NA	NA	NA	NA	NA	GO:0004857	NA	NA	LOC_Os11g08930	expressed protein	NA	GO:0004857	pg.22342
pg.22343	SbiBTX642.05G009000	1	SbiRTX430.05G007700	1	NA	0	one-to-one	one-to-one	no-match	no-match	one-to-one	one-to-one	one-to-one	TRUE	no-match	Ortho:1-1-1_623:no-match	TRUE	FALSE	NA	NA	NA	NA	NA	NA	NA	NA	NA	NA	NA	NA	NA	NA	NA	NA	NA	NA	NA	NA	NA	NA	NA	NA	NA	NA	NA	NA	NA	NA	NA	NA	NA	NA	pg.22343
pg.22344	NA	0	SbiRTX430.05G007800	1	NA	0	no-match	not-exist	no-match	neither-exist	one-to-one	no-match	430:one_642:none	FALSE	no-match	Ortho:missing_623:no-match	FALSE	FALSE	NA	NA	NA	NA	NA	NA	NA	NA	NA	NA	NA	NA	NA	NA	NA	NA	NA	NA	NA	NA	NA	NA	NA	NA	NA	NA	NA	NA	NA	NA	NA	NA	NA	NA	pg.22344
pg.22345	SbiBTX642.05G009100	1	SbiRTX430.05G008000	1	NA	0	one-to-one	one-to-one	no-match	no-match	one-to-one	one-to-one	one-to-one	TRUE	no-match	Ortho:1-1-1_623:no-match	TRUE	FALSE	NA	NA	NA	NA	NA	NA	NA	NA	NA	NA	NA	NA	NA	NA	NA	NA	NA	NA	NA	NA	NA	NA	NA	NA	NA	NA	NA	NA	NA	NA	NA	NA	NA	NA	pg.22345
pg.22346	SbiBTX642.05G009300	1	SbiRTX430.05G008200	1	Sobic.005G010100	1	one-to-one	one-to-one	one-to-one	one-to-one	one-to-one	one-to-one	one-to-one	TRUE	one-to-one	Ortho:1-1-1_623:1-1	TRUE	TRUE	PF00651	PTHR24413 PTHR24413:SF0	NA	NA	K10523	GO:0005515	AT3G56230	BTB/POZ domain-containing protein	LOC_Os12g02030	BTB9 - Bric-a-Brac, Tramtrack, Broad Complex BTB domain, expressed	PF00651	PTHR24413 PTHR24413:SF0	NA	NA	K10523	GO:0005515	AT3G56230	BTB/POZ domain-containing protein	NA	NA	LOC_Os12g02030	BTB9 - Bric-a-Brac, Tramtrack, Broad Complex BTB domain, expressed	PF00651	PTHR24413 PTHR24413:SF0	NA	NA	K10523	GO:0005515	AT3G56230	BTB/POZ domain-containing protein	LOC_Os12g02030	BTB9 - Bric-a-Brac, Tramtrack, Broad Complex BTB domain, expressed	NA	GO:0005515	pg.22346
pg.22347	SbiBTX642.05G009400	2	SbiRTX430.05G008300	2	Sobic.005G010200	1	many-to-many	many-to-many	many-to-one	many-to-one	one-to-many	one-to-many	one-to-many	FALSE	one-to-one	Ortho:not1-1-1_623:1-1	FALSE	FALSE	PF04588	PTHR28018 PTHR28018:SF3	NA	NA	NA	NA	NA	NA	LOC_Os11g02080	expressed protein	PF04588	PTHR28018 PTHR28018:SF3	NA	NA	NA	NA	NA	NA	NA	NA	LOC_Os11g02080	expressed protein	PF04588	PTHR28018 PTHR28018:SF3	NA	NA	NA	NA	NA	NA	LOC_Os11g02080	expressed protein	NA	NA	pg.22347
pg.22347	SbiBTX642.05G010600	2	SbiRTX430.05G008300	2	Sobic.005G010200	1	many-to-many	many-to-many	many-to-one	many-to-one	one-to-many	one-to-many	one-to-many	FALSE	one-to-one	Ortho:not1-1-1_623:1-1	FALSE	FALSE	PF04588	PTHR28018 PTHR28018:SF3	NA	NA	NA	NA	NA	NA	LOC_Os11g02080	expressed protein	PF04588	PTHR28018 PTHR28018:SF3	NA	NA	NA	NA	NA	NA	NA	NA	LOC_Os11g02080	expressed protein	PF04588	PTHR28018 PTHR28018:SF3	NA	NA	NA	NA	NA	NA	LOC_Os11g02080	expressed protein	NA	NA	pg.22347
pg.22347	SbiBTX642.05G009400	2	SbiRTX430.05G009500	2	Sobic.005G010200	1	many-to-many	many-to-many	many-to-one	many-to-one	one-to-many	one-to-many	one-to-many	FALSE	one-to-one	Ortho:not1-1-1_623:1-1	FALSE	FALSE	PF04588	PTHR28018 PTHR28018:SF3	NA	NA	NA	NA	NA	NA	LOC_Os11g02080	expressed protein	PF04588	PTHR28018 PTHR28018:SF3	NA	NA	NA	NA	NA	NA	NA	NA	LOC_Os11g02080	expressed protein	PF04588	PTHR28018 PTHR28018:SF3	NA	NA	NA	NA	NA	NA	LOC_Os11g02080	expressed protein	NA	NA	pg.22347
pg.22347	SbiBTX642.05G010600	2	SbiRTX430.05G009500	2	Sobic.005G010200	1	many-to-many	many-to-many	many-to-one	many-to-one	one-to-many	one-to-many	one-to-many	FALSE	one-to-one	Ortho:not1-1-1_623:1-1	FALSE	FALSE	PF04588	PTHR28018 PTHR28018:SF3	NA	NA	NA	NA	NA	NA	LOC_Os11g02080	expressed protein	PF04588	PTHR28018 PTHR28018:SF3	NA	NA	NA	NA	NA	NA	NA	NA	LOC_Os11g02080	expressed protein	PF04588	PTHR28018 PTHR28018:SF3	NA	NA	NA	NA	NA	NA	LOC_Os11g02080	expressed protein	NA	NA	pg.22347
pg.22348	SbiBTX642.05G009500	1	SbiRTX430.05G008400	1	Sobic.005G010300	1	one-to-one	one-to-one	one-to-one	one-to-one	one-to-one	one-to-one	one-to-one	TRUE	one-to-one	Ortho:1-1-1_623:1-1	TRUE	TRUE	PF00011	NA	NA	NA	NA	NA	NA	NA	NA	NA	PF00011	NA	NA	NA	NA	NA	NA	NA	NA	NA	NA	NA	PF00011	NA	NA	NA	NA	NA	NA	NA	NA	NA	NA	NA	pg.22348
pg.22349	NA	0	NA	0	Sobic.005G010400	1	neither-exist	neither-exist	not-exist	not-exist	no-match	no-match	no-match	FALSE	one-to-one	Ortho:missing_623:1-1	FALSE	FALSE	NA	NA	NA	NA	NA	NA	NA	NA	NA	NA	NA	NA	NA	NA	NA	NA	NA	NA	NA	NA	NA	NA	NA	NA	NA	NA	NA	NA	NA	NA	NA	NA	NA	NA	pg.22349
pg.22350	SbiBTX642.05G009600	1	SbiRTX430.05G008500	1	Sobic.005G010500	1	one-to-one	one-to-one	one-to-one	one-to-one	one-to-one	one-to-one	one-to-one	TRUE	one-to-one	Ortho:1-1-1_623:1-1	TRUE	TRUE	NA	NA	NA	NA	NA	NA	NA	NA	LOC_Os12g02050	expressed protein	NA	PTHR35740	NA	NA	NA	NA	NA	NA	NA	NA	LOC_Os12g02050	expressed protein	NA	PTHR35740 PTHR35740:SF1	NA	NA	NA	NA	NA	NA	LOC_Os12g02050	expressed protein	NA	NA	pg.22350
pg.22351	SbiBTX642.05G009700	1	SbiRTX430.05G008600	1	Sobic.005G010600	1	one-to-one	one-to-one	one-to-one	one-to-one	one-to-one	one-to-one	one-to-one	TRUE	one-to-one	Ortho:1-1-1_623:1-1	TRUE	TRUE	NA	PTHR33044 PTHR33044:SF31	NA	NA	NA	NA	NA	NA	NA	NA	NA	PTHR33044 PTHR33044:SF31	NA	NA	NA	NA	NA	NA	NA	NA	NA	NA	NA	PTHR33044 PTHR33044:SF31	NA	NA	NA	NA	NA	NA	NA	NA	NA	NA	pg.22351
pg.22352	SbiBTX642.05G009800	1	SbiRTX430.05G008700	1	Sobic.005G010900	1	one-to-one	one-to-one	one-to-one	one-to-one	one-to-one	one-to-one	one-to-one	TRUE	one-to-one	Ortho:1-1-1_623:1-1	TRUE	TRUE	NA	PTHR31431 PTHR31431:SF1	NA	NA	K14311	GO:0005488	AT4G38760	Protein of unknown function (DUF3414)	NA	NA	NA	PTHR31431 PTHR31431:SF1	NA	KOG4833	K14311	GO:0005488	AT4G38760	Protein of unknown function (DUF3414)	NA	NA	NA	NA	NA	PTHR31431 PTHR31431:SF1	NA	KOG4833	K14311	GO:0005488	AT4G38760	Protein of unknown function (DUF3414)	NA	NA	path:sbi03013	NA	pg.22352
pg.22353	NA	0	NA	0	Sobic.005G010800	1	neither-exist	neither-exist	not-exist	not-exist	no-match	no-match	no-match	FALSE	one-to-one	Ortho:missing_623:1-1	FALSE	FALSE	NA	NA	NA	NA	NA	NA	NA	NA	NA	NA	NA	NA	NA	NA	NA	NA	NA	NA	NA	NA	NA	NA	NA	NA	NA	NA	NA	NA	NA	NA	NA	NA	NA	NA	pg.22353
pg.22354	SbiBTX642.05G009900	1	NA	0	NA	0	not-exist	no-match	neither-exist	no-match	no-match	one-to-one	430:none_642:one	FALSE	no-match	Ortho:missing_623:no-match	FALSE	FALSE	NA	NA	NA	NA	NA	NA	NA	NA	NA	NA	NA	NA	NA	NA	NA	NA	NA	NA	NA	NA	NA	NA	PF12854 PF13041	PTHR24015 PTHR24015:SF302	NA	NA	NA	GO:0005515	AT3G22470	Pentatricopeptide repeat (PPR) superfamily protein	LOC_Os10g35436	Rf1, mitochondrial precursor, putative, expressed	NA	NA	pg.22354
pg.22355	SbiBTX642.05G010000	1	SbiRTX430.05G008900	1	NA	0	one-to-one	one-to-one	no-match	no-match	one-to-one	one-to-one	one-to-one	TRUE	no-match	Ortho:1-1-1_623:no-match	TRUE	FALSE	NA	PTHR23029 PTHR23029:SF27	NA	NA	NA	NA	NA	NA	NA	NA	NA	PTHR23029 PTHR23029:SF27	NA	NA	NA	NA	NA	NA	NA	NA	NA	NA	NA	PTHR23029 PTHR23029:SF27	NA	NA	NA	NA	NA	NA	NA	NA	NA	NA	pg.22355
pg.22356	SbiBTX642.05G010100	1	SbiRTX430.05G009000	1	Sobic.005G011100	1	one-to-one	one-to-one	one-to-one	one-to-one	one-to-one	one-to-one	one-to-one	TRUE	one-to-one	Ortho:1-1-1_623:1-1	TRUE	TRUE	PF00657	PTHR22835 PTHR22835:SF173	NA	NA	NA	GO:0016788	NA	NA	NA	NA	PF00657	PTHR22835 PTHR22835:SF173	NA	NA	NA	GO:0016788	NA	NA	NA	NA	NA	NA	PF00657	PTHR22835 PTHR22835:SF173	NA	NA	NA	GO:0016788	NA	NA	NA	NA	NA	GO:0016788	pg.22356
pg.22357	SbiBTX642.05G010200	2	SbiRTX430.05G009100	2	Sobic.005G011200	2	many-to-many	many-to-many	many-to-many	many-to-many	one-to-many	one-to-many	one-to-many	FALSE	one-to-many	Ortho:not1-1-1_623:not1-1	FALSE	FALSE	PF00141	PTHR31388 PTHR31388:SF24	NA	NA	K00430	GO:0004601;GO:0006979;GO:0020037;GO:0055114	AT5G05340	Peroxidase superfamily protein	LOC_Os11g02130	peroxidase precursor, putative, expressed	PF00141	PTHR31388 PTHR31388:SF24	EC:1.11.1.7	NA	K00430	GO:0004601;GO:0006979;GO:0020037;GO:0055114	AT5G05340	Peroxidase superfamily protein	NA	NA	LOC_Os11g02130	peroxidase precursor, putative, expressed	PF00141	PTHR31388 PTHR31388:SF24	EC:1.11.1.7	NA	K00430	GO:0004601;GO:0006979;GO:0020037;GO:0055114	AT5G05340	Peroxidase superfamily protein	LOC_Os11g02130	peroxidase precursor, putative, expressed	path:sbi00940	GO:0004601;GO:0006979;GO:0020037;GO:0055114	pg.22357
pg.22357	SbiBTX642.05G010200	2	SbiRTX430.05G009100	2	Sobic.005G011300	2	many-to-many	many-to-many	many-to-many	many-to-many	one-to-many	one-to-many	one-to-many	FALSE	one-to-many	Ortho:not1-1-1_623:not1-1	FALSE	FALSE	PF00141	PTHR31388 PTHR31388:SF24	NA	NA	K00430	GO:0004601;GO:0006979;GO:0020037;GO:0055114	AT5G05340	Peroxidase superfamily protein	LOC_Os11g02130	peroxidase precursor, putative, expressed	PF00141	PTHR31388 PTHR31388:SF24	EC:1.11.1.7	NA	K00430	GO:0004601;GO:0006979;GO:0020037;GO:0055114	AT5G05340	Peroxidase superfamily protein	NA	NA	LOC_Os11g02130	peroxidase precursor, putative, expressed	PF00141	PTHR31388 PTHR31388:SF24	EC:1.11.1.7	NA	K00430	GO:0004601;GO:0006979;GO:0020037;GO:0055114	AT5G05340	Peroxidase superfamily protein	LOC_Os11g02130	peroxidase precursor, putative, expressed	path:sbi00940	GO:0004601;GO:0006979;GO:0020037;GO:0055114	pg.22357
pg.22357	SbiBTX642.05G010300	2	SbiRTX430.05G009100	2	Sobic.005G011200	2	many-to-many	many-to-many	many-to-many	many-to-many	one-to-many	one-to-many	one-to-many	FALSE	one-to-many	Ortho:not1-1-1_623:not1-1	FALSE	FALSE	PF00141	PTHR31388 PTHR31388:SF24	NA	NA	K00430	GO:0004601;GO:0006979;GO:0020037;GO:0055114	AT5G05340	Peroxidase superfamily protein	LOC_Os11g02130	peroxidase precursor, putative, expressed	PF00141	PTHR31388 PTHR31388:SF24	EC:1.11.1.7	NA	K00430	GO:0004601;GO:0006979;GO:0020037;GO:0055114	AT5G05340	Peroxidase superfamily protein	NA	NA	LOC_Os11g02130	peroxidase precursor, putative, expressed	PF00141	PTHR31388 PTHR31388:SF24	EC:1.11.1.7	NA	K00430	GO:0004601;GO:0006979;GO:0020037;GO:0055114	AT5G05340	Peroxidase superfamily protein	LOC_Os11g02130	peroxidase precursor, putative, expressed	path:sbi00940	GO:0004601;GO:0006979;GO:0020037;GO:0055114	pg.22357
pg.22357	SbiBTX642.05G010300	2	SbiRTX430.05G009100	2	Sobic.005G011300	2	many-to-many	many-to-many	many-to-many	many-to-many	one-to-many	one-to-many	one-to-many	FALSE	one-to-many	Ortho:not1-1-1_623:not1-1	FALSE	FALSE	PF00141	PTHR31388 PTHR31388:SF24	NA	NA	K00430	GO:0004601;GO:0006979;GO:0020037;GO:0055114	AT5G05340	Peroxidase superfamily protein	LOC_Os11g02130	peroxidase precursor, putative, expressed	PF00141	PTHR31388 PTHR31388:SF24	EC:1.11.1.7	NA	K00430	GO:0004601;GO:0006979;GO:0020037;GO:0055114	AT5G05340	Peroxidase superfamily protein	NA	NA	LOC_Os11g02130	peroxidase precursor, putative, expressed	PF00141	PTHR31388 PTHR31388:SF24	EC:1.11.1.7	NA	K00430	GO:0004601;GO:0006979;GO:0020037;GO:0055114	AT5G05340	Peroxidase superfamily protein	LOC_Os11g02130	peroxidase precursor, putative, expressed	path:sbi00940	GO:0004601;GO:0006979;GO:0020037;GO:0055114	pg.22357
pg.22357	SbiBTX642.05G010200	2	SbiRTX430.05G009200	2	Sobic.005G011200	2	many-to-many	many-to-many	many-to-many	many-to-many	one-to-many	one-to-many	one-to-many	FALSE	one-to-many	Ortho:not1-1-1_623:not1-1	FALSE	FALSE	PF00141	PTHR31388 PTHR31388:SF24	NA	NA	K00430	GO:0004601;GO:0006979;GO:0020037;GO:0055114	AT5G05340	Peroxidase superfamily protein	LOC_Os11g02130	peroxidase precursor, putative, expressed	PF00141	PTHR31388 PTHR31388:SF24	EC:1.11.1.7	NA	K00430	GO:0004601;GO:0006979;GO:0020037;GO:0055114	AT5G05340	Peroxidase superfamily protein	NA	NA	LOC_Os11g02130	peroxidase precursor, putative, expressed	PF00141	PTHR31388 PTHR31388:SF24	EC:1.11.1.7	NA	K00430	GO:0004601;GO:0006979;GO:0020037;GO:0055114	AT5G05340	Peroxidase superfamily protein	LOC_Os11g02130	peroxidase precursor, putative, expressed	path:sbi00940	GO:0004601;GO:0006979;GO:0020037;GO:0055114	pg.22357
pg.22357	SbiBTX642.05G010200	2	SbiRTX430.05G009200	2	Sobic.005G011300	2	many-to-many	many-to-many	many-to-many	many-to-many	one-to-many	one-to-many	one-to-many	FALSE	one-to-many	Ortho:not1-1-1_623:not1-1	FALSE	FALSE	PF00141	PTHR31388 PTHR31388:SF24	NA	NA	K00430	GO:0004601;GO:0006979;GO:0020037;GO:0055114	AT5G05340	Peroxidase superfamily protein	LOC_Os11g02130	peroxidase precursor, putative, expressed	PF00141	PTHR31388 PTHR31388:SF24	EC:1.11.1.7	NA	K00430	GO:0004601;GO:0006979;GO:0020037;GO:0055114	AT5G05340	Peroxidase superfamily protein	NA	NA	LOC_Os11g02130	peroxidase precursor, putative, expressed	PF00141	PTHR31388 PTHR31388:SF24	EC:1.11.1.7	NA	K00430	GO:0004601;GO:0006979;GO:0020037;GO:0055114	AT5G05340	Peroxidase superfamily protein	LOC_Os11g02130	peroxidase precursor, putative, expressed	path:sbi00940	GO:0004601;GO:0006979;GO:0020037;GO:0055114	pg.22357
pg.22357	SbiBTX642.05G010300	2	SbiRTX430.05G009200	2	Sobic.005G011200	2	many-to-many	many-to-many	many-to-many	many-to-many	one-to-many	one-to-many	one-to-many	FALSE	one-to-many	Ortho:not1-1-1_623:not1-1	FALSE	FALSE	PF00141	PTHR31388 PTHR31388:SF24	NA	NA	K00430	GO:0004601;GO:0006979;GO:0020037;GO:0055114	AT5G05340	Peroxidase superfamily protein	LOC_Os11g02130	peroxidase precursor, putative, expressed	PF00141	PTHR31388 PTHR31388:SF24	EC:1.11.1.7	NA	K00430	GO:0004601;GO:0006979;GO:0020037;GO:0055114	AT5G05340	Peroxidase superfamily protein	NA	NA	LOC_Os11g02130	peroxidase precursor, putative, expressed	PF00141	PTHR31388 PTHR31388:SF24	EC:1.11.1.7	NA	K00430	GO:0004601;GO:0006979;GO:0020037;GO:0055114	AT5G05340	Peroxidase superfamily protein	LOC_Os11g02130	peroxidase precursor, putative, expressed	path:sbi00940	GO:0004601;GO:0006979;GO:0020037;GO:0055114	pg.22357
pg.22357	SbiBTX642.05G010300	2	SbiRTX430.05G009200	2	Sobic.005G011300	2	many-to-many	many-to-many	many-to-many	many-to-many	one-to-many	one-to-many	one-to-many	FALSE	one-to-many	Ortho:not1-1-1_623:not1-1	FALSE	FALSE	PF00141	PTHR31388 PTHR31388:SF24	NA	NA	K00430	GO:0004601;GO:0006979;GO:0020037;GO:0055114	AT5G05340	Peroxidase superfamily protein	LOC_Os11g02130	peroxidase precursor, putative, expressed	PF00141	PTHR31388 PTHR31388:SF24	EC:1.11.1.7	NA	K00430	GO:0004601;GO:0006979;GO:0020037;GO:0055114	AT5G05340	Peroxidase superfamily protein	NA	NA	LOC_Os11g02130	peroxidase precursor, putative, expressed	PF00141	PTHR31388 PTHR31388:SF24	EC:1.11.1.7	NA	K00430	GO:0004601;GO:0006979;GO:0020037;GO:0055114	AT5G05340	Peroxidase superfamily protein	LOC_Os11g02130	peroxidase precursor, putative, expressed	path:sbi00940	GO:0004601;GO:0006979;GO:0020037;GO:0055114	pg.22357
pg.22358	SbiBTX642.05G010400	1	SbiRTX430.05G009300	1	Sobic.005G011400	1	one-to-one	one-to-one	one-to-one	one-to-one	one-to-one	one-to-one	one-to-one	TRUE	one-to-one	Ortho:1-1-1_623:1-1	TRUE	TRUE	PF06320	PTHR13073 PTHR13073:SF0	NA	NA	NA	GO:0031083	AT2G30330	GCN5L1 family protein	LOC_Os11g02110	expressed protein	PF06320	PTHR13073 PTHR13073:SF0	NA	KOG3390	NA	GO:0031083	AT2G30330	GCN5L1 family protein	NA	NA	LOC_Os11g02110	expressed protein	PF06320	PTHR13073 PTHR13073:SF0	NA	KOG3390	NA	GO:0031083	AT2G30330	GCN5L1 family protein	LOC_Os11g02110	expressed protein	NA	GO:0005739;GO:0005768;GO:0016197;GO:0031083;GO:0048364	pg.22358
pg.22359	SbiBTX642.05G010500	1	SbiRTX430.05G009400	1	Sobic.005G011500	1	one-to-one	one-to-one	one-to-one	one-to-one	one-to-one	one-to-one	one-to-one	TRUE	one-to-one	Ortho:1-1-1_623:1-1	TRUE	TRUE	PF00141	PTHR31388 PTHR31388:SF20	NA	NA	K00430	GO:0004601;GO:0006979;GO:0020037;GO:0055114	NA	NA	LOC_Os12g02060	peroxidase precursor, putative, expressed	PF00141	PTHR31388 PTHR31388:SF20	EC:1.11.1.7	NA	K00430	GO:0004601;GO:0006979;GO:0020037;GO:0055114	NA	NA	NA	NA	LOC_Os12g02060	peroxidase precursor, putative, expressed	PF00141	PTHR31388 PTHR31388:SF20	EC:1.11.1.7	NA	K00430	GO:0004601;GO:0006979;GO:0020037;GO:0055114	NA	NA	LOC_Os12g02060	peroxidase precursor, putative, expressed	path:sbi00940	GO:0004601;GO:0005576;GO:0006979;GO:0020037;GO:0042744;GO:0046872;GO:0055114;GO:0098869	pg.22359
pg.22360	SbiBTX642.05G010700	1	NA	0	NA	0	not-exist	no-match	neither-exist	no-match	no-match	one-to-one	430:none_642:one	FALSE	no-match	Ortho:missing_623:no-match	FALSE	FALSE	NA	NA	NA	NA	NA	NA	NA	NA	NA	NA	NA	NA	NA	NA	NA	NA	NA	NA	NA	NA	NA	NA	NA	NA	NA	NA	NA	NA	NA	NA	NA	NA	NA	NA	pg.22360
pg.22361	SbiBTX642.05G011100	1	NA	0	Sobic.005G011700	1	not-exist	no-match	not-exist	one-to-one	no-match	one-to-one	430:none_642:one	FALSE	one-to-one	Ortho:missing_623:1-1	FALSE	FALSE	NA	NA	NA	NA	NA	NA	NA	NA	NA	NA	NA	NA	NA	NA	NA	NA	NA	NA	NA	NA	NA	NA	NA	PTHR22835 PTHR22835:SF173	NA	NA	NA	NA	NA	NA	NA	NA	NA	NA	pg.22361
pg.22362	SbiBTX642.05G010800	1	SbiRTX430.05G009600	1	Sobic.005G011900	1	one-to-one	one-to-one	one-to-one	one-to-one	one-to-one	one-to-one	one-to-one	TRUE	one-to-one	Ortho:1-1-1_623:1-1	TRUE	TRUE	NA	NA	NA	NA	NA	NA	NA	NA	NA	NA	NA	NA	NA	NA	NA	NA	NA	NA	NA	NA	NA	NA	NA	NA	NA	NA	NA	NA	NA	NA	NA	NA	NA	NA	pg.22362
pg.22363	SbiBTX642.05G010900	1	SbiRTX430.05G009700	1	NA	0	one-to-one	one-to-one	no-match	no-match	one-to-one	one-to-one	one-to-one	TRUE	no-match	Ortho:1-1-1_623:no-match	TRUE	FALSE	NA	NA	NA	NA	NA	NA	NA	NA	NA	NA	NA	NA	NA	NA	NA	NA	NA	NA	NA	NA	NA	NA	NA	NA	NA	NA	NA	NA	NA	NA	NA	NA	NA	NA	pg.22363
pg.22364	NA	0	SbiRTX430.05G009800	1	NA	0	no-match	not-exist	no-match	neither-exist	one-to-one	no-match	430:one_642:none	FALSE	no-match	Ortho:missing_623:no-match	FALSE	FALSE	NA	NA	NA	NA	NA	NA	NA	NA	NA	NA	NA	NA	NA	NA	NA	NA	NA	NA	NA	NA	NA	NA	NA	NA	NA	NA	NA	NA	NA	NA	NA	NA	NA	NA	pg.22364
pg.22365	SbiBTX642.05G011000	1	SbiRTX430.05G009900	1	NA	0	one-to-one	one-to-one	no-match	no-match	one-to-one	one-to-one	one-to-one	TRUE	no-match	Ortho:1-1-1_623:no-match	TRUE	FALSE	NA	NA	NA	NA	NA	NA	NA	NA	NA	NA	NA	NA	NA	NA	NA	NA	NA	NA	NA	NA	NA	NA	NA	NA	NA	NA	NA	NA	NA	NA	NA	NA	NA	NA	pg.22365
pg.22366	SbiBTX642.05G011200	1	SbiRTX430.05G010000	1	NA	0	one-to-one	one-to-one	no-match	no-match	one-to-one	one-to-one	one-to-one	TRUE	no-match	Ortho:1-1-1_623:no-match	TRUE	FALSE	NA	NA	NA	NA	NA	NA	NA	NA	NA	NA	NA	NA	NA	NA	NA	NA	NA	NA	NA	NA	NA	NA	NA	PTHR34132 PTHR34132:SF2	NA	NA	NA	NA	NA	NA	NA	NA	NA	NA	pg.22366
pg.22367	SbiBTX642.05G011300	1	SbiRTX430.05G010100	1	Sobic.005G012000	1	one-to-one	one-to-one	one-to-one	one-to-one	one-to-one	one-to-one	one-to-one	TRUE	one-to-one	Ortho:1-1-1_623:1-1	TRUE	TRUE	PF03822 PF14531	PTHR24347 PTHR24347:SF230	NA	NA	NA	GO:0004672;GO:0004713;GO:0005524;GO:0006468;GO:0007165	NA	NA	LOC_Os12g02200	CAMK_KIN1/SNF1/Nim1_like.6 - CAMK includes calcium/calmodulin depedent protein kinases, expressed	PF03822 PF14531	PTHR24347 PTHR24347:SF230	EC:2.7.11.1	KOG0583	NA	GO:0004672;GO:0004713;GO:0005524;GO:0006468;GO:0007165	NA	NA	NA	NA	LOC_Os12g02200	CAMK_KIN1/SNF1/Nim1_like.6 - CAMK includes calcium/calmodulin depedent protein kinases, expressed	PF03822 PF14531	PTHR24347 PTHR24347:SF230	EC:2.7.11.1	KOG0583	NA	GO:0004672;GO:0004713;GO:0005524;GO:0006468;GO:0007165	NA	NA	LOC_Os12g02200	CAMK_KIN1/SNF1/Nim1_like.6 - CAMK includes calcium/calmodulin depedent protein kinases, expressed	NA	GO:0004674;GO:0005524;GO:0006468;GO:0007165	pg.22367
pg.22368	SbiBTX642.05G011400	1	SbiRTX430.05G010200	1	Sobic.005G012100	1	one-to-one	one-to-one	one-to-one	one-to-one	one-to-one	one-to-one	one-to-one	TRUE	one-to-one	Ortho:1-1-1_623:1-1	TRUE	TRUE	PF13639	PTHR14155 PTHR14155:SF102	NA	NA	NA	GO:0005515;GO:0008270	NA	NA	NA	NA	PF13639	PTHR14155 PTHR14155:SF102	NA	KOG1493	NA	GO:0005515;GO:0008270	NA	NA	NA	NA	NA	NA	PF13639	PTHR14155 PTHR14155:SF102	NA	KOG1493	NA	GO:0005515;GO:0008270	NA	NA	NA	NA	NA	GO:0005515;GO:0008270;GO:0016021;GO:0016567;GO:0043161;GO:0061630	pg.22368
pg.22369	SbiBTX642.05G011500	1	SbiRTX430.05G010300	1	Sobic.005G012200	1	one-to-one	one-to-one	one-to-one	one-to-one	one-to-one	one-to-one	one-to-one	TRUE	one-to-one	Ortho:1-1-1_623:1-1	TRUE	TRUE	NA	PTHR13902 PTHR13902:SF49	NA	NA	K08867	GO:0004672;GO:0004713;GO:0005524;GO:0006468	AT5G58350	with no lysine (K) kinase 4	LOC_Os12g02250	STE_PAK_Ste20_Slob_Wnk.3 - STE kinases include homologs to sterile 7, sterile 11 and sterile 20 from yeast, expressed	PF07714	PTHR13902 PTHR13902:SF49	EC:2.7.11.1	KOG0198	K08867	GO:0004672;GO:0004713;GO:0005524;GO:0006468	AT5G58350	with no lysine (K) kinase 4	NA	NA	LOC_Os12g02250	STE_PAK_Ste20_Slob_Wnk.3 - STE kinases include homologs to sterile 7, sterile 11 and sterile 20 from yeast, expressed	PF00069 PF07714	PTHR13902 PTHR13902:SF49	EC:2.7.11.1	KOG0033 KOG0198 KOG0580	K08867	GO:0004672;GO:0004713;GO:0005524;GO:0006468	AT5G58350	with no lysine (K) kinase 4	LOC_Os12g02250	STE_PAK_Ste20_Slob_Wnk.3 - STE kinases include homologs to sterile 7, sterile 11 and sterile 20 from yeast, expressed	NA	GO:0004674;GO:0005524;GO:0005829;GO:0006468;GO:0035556	pg.22369
pg.22370	SbiBTX642.05G011600	1	SbiRTX430.05G010400	1	Sobic.005G012400	1	one-to-one	one-to-one	one-to-one	one-to-one	one-to-one	one-to-one	one-to-one	TRUE	one-to-one	Ortho:1-1-1_623:1-1	TRUE	TRUE	PF01909	PTHR23092 PTHR23092:SF30	NA	NA	NA	GO:0016779	AT3G51620	PAP/OAS1 substrate-binding domain superfamily	LOC_Os12g02260	nucleotidyltransferase, putative, expressed	PF01909	PTHR23092 PTHR23092:SF30	EC:2.7.7.19	NA	NA	GO:0016779	AT3G51620	PAP/OAS1 substrate-binding domain superfamily	NA	NA	LOC_Os12g02260	nucleotidyltransferase, putative, expressed	PF01909	PTHR23092 PTHR23092:SF30	EC:2.7.7.19	NA	NA	GO:0016779	AT3G51620	PAP/OAS1 substrate-binding domain superfamily	LOC_Os12g02260	nucleotidyltransferase, putative, expressed	NA	GO:0016779	pg.22370
pg.22371	SbiBTX642.05G011700	1	SbiRTX430.05G010500	1	NA	0	one-to-one	one-to-one	no-match	no-match	one-to-one	one-to-one	one-to-one	TRUE	no-match	Ortho:1-1-1_623:no-match	TRUE	FALSE	NA	NA	NA	NA	NA	NA	NA	NA	NA	NA	NA	NA	NA	NA	NA	NA	NA	NA	NA	NA	NA	NA	NA	NA	NA	NA	NA	NA	NA	NA	NA	NA	NA	NA	pg.22371
pg.22372	NA	0	NA	0	Sobic.005G012600	1	neither-exist	neither-exist	not-exist	not-exist	no-match	no-match	no-match	FALSE	one-to-one	Ortho:missing_623:1-1	FALSE	FALSE	NA	NA	NA	NA	NA	NA	NA	NA	NA	NA	NA	NA	NA	NA	NA	NA	NA	NA	NA	NA	NA	NA	NA	NA	NA	NA	NA	NA	NA	NA	NA	NA	NA	NA	pg.22372
pg.22373	SbiBTX642.05G011800	1	SbiRTX430.05G010600	1	NA	0	one-to-one	one-to-one	no-match	no-match	one-to-one	one-to-one	one-to-one	TRUE	no-match	Ortho:1-1-1_623:no-match	TRUE	FALSE	NA	PTHR33076 PTHR33076:SF7	NA	NA	NA	GO:0006869;GO:0008289	NA	NA	NA	NA	PF00234	PTHR33076 PTHR33076:SF7	NA	NA	NA	GO:0006869;GO:0008289	AT5G59320	lipid transfer protein 3	NA	NA	NA	NA	NA	PTHR33076 PTHR33076:SF7	NA	NA	NA	GO:0006869;GO:0008289	NA	NA	NA	NA	NA	GO:0006869;GO:0008289	pg.22373
pg.22374	SbiBTX642.05G011900	1	SbiRTX430.05G010700	1	Sobic.005G012700	1	one-to-one	one-to-one	one-to-one	one-to-one	one-to-one	one-to-one	one-to-one	TRUE	one-to-one	Ortho:1-1-1_623:1-1	TRUE	TRUE	PF04578 PF13968	PTHR31325 PTHR31325:SF5	NA	NA	NA	NA	NA	NA	NA	NA	PF04578 PF13968	PTHR31325 PTHR31325:SF5	NA	NA	NA	NA	NA	NA	NA	NA	NA	NA	PF04578 PF13968	PTHR31325 PTHR31325:SF5	NA	NA	NA	NA	NA	NA	NA	NA	NA	GO:0016021	pg.22374
pg.22375	SbiBTX642.05G012000	1	SbiRTX430.05G010800	1	Sobic.005G012800	1	one-to-one	one-to-one	one-to-one	one-to-one	one-to-one	one-to-one	one-to-one	TRUE	one-to-one	Ortho:1-1-1_623:1-1	TRUE	TRUE	PF04578 PF13968	PTHR31325 PTHR31325:SF5	NA	NA	NA	NA	NA	NA	NA	NA	PF04578 PF13968	PTHR31325 PTHR31325:SF5	NA	NA	NA	NA	NA	NA	NA	NA	NA	NA	PF04578 PF13968	PTHR31325 PTHR31325:SF5	NA	NA	NA	NA	NA	NA	NA	NA	NA	GO:0016021	pg.22375
pg.22376	NA	0	NA	0	Sobic.005G012900	1	neither-exist	neither-exist	not-exist	not-exist	no-match	no-match	no-match	FALSE	one-to-one	Ortho:missing_623:1-1	FALSE	FALSE	NA	NA	NA	NA	NA	NA	NA	NA	NA	NA	NA	NA	NA	NA	NA	NA	NA	NA	NA	NA	NA	NA	NA	NA	NA	NA	NA	NA	NA	NA	NA	NA	NA	NA	pg.22376
pg.22377	SbiBTX642.05G012100	2	SbiRTX430.05G010900	2	Sobic.005G013000	2	many-to-many	many-to-many	many-to-many	many-to-many	one-to-many	one-to-many	one-to-many	FALSE	one-to-many	Ortho:not1-1-1_623:not1-1	FALSE	FALSE	NA	PTHR33800 PTHR33800:SF2	NA	NA	NA	|GO:0005515	NA	NA	NA	NA	NA	PTHR33800 PTHR33800:SF2	NA	NA	NA	|GO:0005515	NA	NA	NA	NA	NA	NA	NA	PTHR33800 PTHR33800:SF2	NA	NA	NA	|GO:0005515	NA	NA	NA	NA	NA	|GO:0005515	pg.22377
pg.22377	SbiBTX642.05G012100	2	SbiRTX430.05G010900	2	Sobic.005G013050	2	many-to-many	many-to-many	many-to-many	many-to-many	one-to-many	one-to-many	one-to-many	FALSE	one-to-many	Ortho:not1-1-1_623:not1-1	FALSE	FALSE	NA	PTHR33800 PTHR33800:SF2	NA	NA	NA	|GO:0005515	NA	NA	NA	NA	NA	PTHR33800 PTHR33800:SF2	NA	NA	NA	|GO:0005515	NA	NA	NA	NA	NA	NA	NA	PTHR33800 PTHR33800:SF2	NA	NA	NA	|GO:0005515	NA	NA	NA	NA	NA	|GO:0005515	pg.22377
pg.22377	SbiBTX642.05G012200	2	SbiRTX430.05G010900	2	Sobic.005G013000	2	many-to-many	many-to-many	many-to-many	many-to-many	one-to-many	one-to-many	one-to-many	FALSE	one-to-many	Ortho:not1-1-1_623:not1-1	FALSE	FALSE	NA	PTHR33800 PTHR33800:SF2	NA	NA	NA	|GO:0005515	NA	NA	NA	NA	NA	PTHR33800 PTHR33800:SF2	NA	NA	NA	|GO:0005515	NA	NA	NA	NA	NA	NA	NA	PTHR33800 PTHR33800:SF2	NA	NA	NA	|GO:0005515	NA	NA	NA	NA	NA	|GO:0005515	pg.22377
pg.22377	SbiBTX642.05G012200	2	SbiRTX430.05G010900	2	Sobic.005G013050	2	many-to-many	many-to-many	many-to-many	many-to-many	one-to-many	one-to-many	one-to-many	FALSE	one-to-many	Ortho:not1-1-1_623:not1-1	FALSE	FALSE	NA	PTHR33800 PTHR33800:SF2	NA	NA	NA	|GO:0005515	NA	NA	NA	NA	NA	PTHR33800 PTHR33800:SF2	NA	NA	NA	|GO:0005515	NA	NA	NA	NA	NA	NA	NA	PTHR33800 PTHR33800:SF2	NA	NA	NA	|GO:0005515	NA	NA	NA	NA	NA	|GO:0005515	pg.22377
pg.22377	SbiBTX642.05G012100	2	SbiRTX430.05G011000	2	Sobic.005G013000	2	many-to-many	many-to-many	many-to-many	many-to-many	one-to-many	one-to-many	one-to-many	FALSE	one-to-many	Ortho:not1-1-1_623:not1-1	FALSE	FALSE	NA	PTHR33800 PTHR33800:SF2	NA	NA	NA	|GO:0005515	NA	NA	NA	NA	NA	PTHR33800 PTHR33800:SF2	NA	NA	NA	|GO:0005515	NA	NA	NA	NA	NA	NA	NA	PTHR33800 PTHR33800:SF2	NA	NA	NA	|GO:0005515	NA	NA	NA	NA	NA	|GO:0005515	pg.22377
pg.22377	SbiBTX642.05G012100	2	SbiRTX430.05G011000	2	Sobic.005G013050	2	many-to-many	many-to-many	many-to-many	many-to-many	one-to-many	one-to-many	one-to-many	FALSE	one-to-many	Ortho:not1-1-1_623:not1-1	FALSE	FALSE	NA	PTHR33800 PTHR33800:SF2	NA	NA	NA	|GO:0005515	NA	NA	NA	NA	NA	PTHR33800 PTHR33800:SF2	NA	NA	NA	|GO:0005515	NA	NA	NA	NA	NA	NA	NA	PTHR33800 PTHR33800:SF2	NA	NA	NA	|GO:0005515	NA	NA	NA	NA	NA	|GO:0005515	pg.22377
pg.22377	SbiBTX642.05G012200	2	SbiRTX430.05G011000	2	Sobic.005G013000	2	many-to-many	many-to-many	many-to-many	many-to-many	one-to-many	one-to-many	one-to-many	FALSE	one-to-many	Ortho:not1-1-1_623:not1-1	FALSE	FALSE	NA	PTHR33800 PTHR33800:SF2	NA	NA	NA	|GO:0005515	NA	NA	NA	NA	NA	PTHR33800 PTHR33800:SF2	NA	NA	NA	|GO:0005515	NA	NA	NA	NA	NA	NA	NA	PTHR33800 PTHR33800:SF2	NA	NA	NA	|GO:0005515	NA	NA	NA	NA	NA	|GO:0005515	pg.22377
pg.22377	SbiBTX642.05G012200	2	SbiRTX430.05G011000	2	Sobic.005G013050	2	many-to-many	many-to-many	many-to-many	many-to-many	one-to-many	one-to-many	one-to-many	FALSE	one-to-many	Ortho:not1-1-1_623:not1-1	FALSE	FALSE	NA	PTHR33800 PTHR33800:SF2	NA	NA	NA	|GO:0005515	NA	NA	NA	NA	NA	PTHR33800 PTHR33800:SF2	NA	NA	NA	|GO:0005515	NA	NA	NA	NA	NA	NA	NA	PTHR33800 PTHR33800:SF2	NA	NA	NA	|GO:0005515	NA	NA	NA	NA	NA	|GO:0005515	pg.22377
pg.22378	SbiBTX642.05G012300	1	SbiRTX430.05G011100	1	Sobic.005G013200	1	one-to-one	one-to-one	one-to-one	one-to-one	one-to-one	one-to-one	one-to-one	TRUE	one-to-one	Ortho:1-1-1_623:1-1	TRUE	TRUE	PF01426	PTHR12505 PTHR12505:SF19	NA	NA	NA	GO:0000166;GO:0003682	AT5G11470	bromo-adjacent homology (BAH) domain-containing protein	LOC_Os01g42460	BAH domain containing protein, expressed	PF01426	PTHR12505 PTHR12505:SF19	NA	NA	NA	GO:0000166;GO:0003682	AT5G11470	bromo-adjacent homology (BAH) domain-containing protein	NA	NA	LOC_Os01g42460	BAH domain containing protein, expressed	PF01426	PTHR12505 PTHR12505:SF19	NA	NA	NA	GO:0000166;GO:0003682	AT5G11470	bromo-adjacent homology (BAH) domain-containing protein	LOC_Os01g42460	BAH domain containing protein, expressed	NA	GO:0000166;GO:0000785;GO:0000976;GO:0003682;GO:0005677;GO:0006342;GO:0031507;GO:0044030;GO:0051570	pg.22378
pg.22379	SbiBTX642.05G012400	1	SbiRTX430.05G011200	1	Sobic.005G013300	1	one-to-one	one-to-one	one-to-one	one-to-one	one-to-one	one-to-one	one-to-one	TRUE	one-to-one	Ortho:1-1-1_623:1-1	TRUE	TRUE	PF02225	PTHR22765 PTHR22765:SF58	NA	NA	NA	GO:0005509	AT3G52850	vacuolar sorting receptor homolog 1	LOC_Os11g02464	vacuolar-sorting receptor precursor, putative, expressed	PF02225	PTHR22765 PTHR22765:SF58	NA	NA	NA	GO:0005509	AT3G52850	vacuolar sorting receptor homolog 1	Cre02.g095111	Vacuolar Sorting Receptor	LOC_Os11g02464	vacuolar-sorting receptor precursor, putative, expressed	PF02225	PTHR22765 PTHR22765:SF58	NA	NA	NA	GO:0005509	AT3G52850	vacuolar sorting receptor homolog 1	LOC_Os11g02464	vacuolar-sorting receptor precursor, putative, expressed	NA	GO:0005509;GO:0005770;GO:0005783;GO:0005802;GO:0005886;GO:0006623;GO:0006896;GO:0009940;GO:0016021;GO:0017119	pg.22379
pg.22380	SbiBTX642.05G012500	1	SbiRTX430.05G011300	1	Sobic.005G013400	1	one-to-one	one-to-one	one-to-one	one-to-one	one-to-one	one-to-one	one-to-one	TRUE	one-to-one	Ortho:1-1-1_623:1-1	TRUE	TRUE	PF03106	PTHR31282	NA	NA	NA	GO:0003700;GO:0006355;GO:0043565	NA	NA	LOC_Os11g02470	WRKY52, expressed	PF03106	PTHR31282	NA	NA	NA	GO:0003700;GO:0006355;GO:0043565	NA	NA	NA	NA	LOC_Os11g02470	WRKY52, expressed	PF03106	PTHR31282	NA	NA	NA	GO:0003700;GO:0006355;GO:0043565	NA	NA	LOC_Os11g02470	WRKY52, expressed	NA	GO:0003700;GO:0006355;GO:0043565	pg.22380
pg.22381	SbiBTX642.05G012600	1	SbiRTX430.05G011400	1	Sobic.005G013500	1	one-to-one	one-to-one	one-to-one	one-to-one	one-to-one	one-to-one	one-to-one	TRUE	one-to-one	Ortho:1-1-1_623:1-1	TRUE	TRUE	PF03106	PTHR31282 PTHR31282:SF1	NA	NA	NA	GO:0003700;GO:0006355;GO:0043565	NA	NA	LOC_Os11g02470	WRKY52, expressed	PF03106	PTHR31282 PTHR31282:SF1	NA	NA	NA	GO:0003700;GO:0006355;GO:0043565	NA	NA	NA	NA	LOC_Os11g02470	WRKY52, expressed	PF03106	PTHR31282 PTHR31282:SF1	NA	NA	NA	GO:0003700;GO:0006355;GO:0043565	NA	NA	LOC_Os11g02470	WRKY52, expressed	NA	GO:0003700;GO:0006355;GO:0043565	pg.22381
pg.22382	NA	0	NA	0	Sobic.005G013550	1	neither-exist	neither-exist	not-exist	not-exist	no-match	no-match	no-match	FALSE	one-to-one	Ortho:missing_623:1-1	FALSE	FALSE	NA	NA	NA	NA	NA	NA	NA	NA	NA	NA	NA	NA	NA	NA	NA	NA	NA	NA	NA	NA	NA	NA	NA	NA	NA	NA	NA	NA	NA	NA	NA	NA	NA	NA	pg.22382
pg.22383	SbiBTX642.05G012700	1	SbiRTX430.05G011500	1	Sobic.005G013600	1	one-to-one	one-to-one	one-to-one	one-to-one	one-to-one	one-to-one	one-to-one	TRUE	one-to-one	Ortho:1-1-1_623:1-1	TRUE	TRUE	PF03106	PTHR31282 PTHR31282:SF7	NA	NA	NA	GO:0003700;GO:0006355;GO:0043565	NA	NA	LOC_Os11g02480	WRKY46, expressed	PF03106	PTHR31282 PTHR31282:SF7	NA	NA	NA	GO:0003700;GO:0006355;GO:0043565	NA	NA	NA	NA	LOC_Os11g02480	WRKY46, expressed	PF03106	PTHR31282 PTHR31282:SF7	NA	NA	NA	GO:0003700;GO:0006355;GO:0043565	NA	NA	LOC_Os11g02480	WRKY46, expressed	NA	GO:0003700;GO:0006355;GO:0043565	pg.22383
pg.22384	NA	0	NA	0	Sobic.005G013700	1	neither-exist	neither-exist	not-exist	not-exist	no-match	no-match	no-match	FALSE	one-to-one	Ortho:missing_623:1-1	FALSE	FALSE	NA	NA	NA	NA	NA	NA	NA	NA	NA	NA	NA	NA	NA	NA	NA	NA	NA	NA	NA	NA	NA	NA	NA	NA	NA	NA	NA	NA	NA	NA	NA	NA	NA	NA	pg.22384
pg.22385	SbiBTX642.05G012800	1	NA	0	NA	0	not-exist	no-match	neither-exist	no-match	no-match	one-to-one	430:none_642:one	FALSE	no-match	Ortho:missing_623:no-match	FALSE	FALSE	NA	NA	NA	NA	NA	NA	NA	NA	NA	NA	NA	NA	NA	NA	NA	NA	NA	NA	NA	NA	NA	NA	NA	NA	NA	NA	NA	NA	NA	NA	NA	NA	NA	NA	pg.22385
pg.22386	SbiBTX642.05G012900	1	SbiRTX430.05G011600	1	Sobic.005G013800	1	one-to-one	one-to-one	one-to-one	one-to-one	one-to-one	one-to-one	one-to-one	TRUE	one-to-one	Ortho:1-1-1_623:1-1	TRUE	TRUE	PF03106	PTHR31282 PTHR31282:SF31	NA	NA	NA	GO:0003700;GO:0006355;GO:0043565	AT1G66550	WRKY DNA-binding protein 67	LOC_Os11g02520	WRKY104, expressed	PF03106	PTHR31282 PTHR31282:SF31	NA	NA	NA	GO:0003700;GO:0006355;GO:0043565	AT1G66550	WRKY DNA-binding protein 67	NA	NA	LOC_Os11g02520	WRKY104, expressed	PF03106	PTHR31282 PTHR31282:SF31	NA	NA	NA	GO:0003700;GO:0006355;GO:0043565	AT1G66550	WRKY DNA-binding protein 67	LOC_Os11g02520	WRKY104, expressed	NA	GO:0003700;GO:0006355;GO:0043565	pg.22386
pg.22387	NA	0	SbiRTX430.05G011700	1	NA	0	no-match	not-exist	no-match	neither-exist	one-to-one	no-match	430:one_642:none	FALSE	no-match	Ortho:missing_623:no-match	FALSE	FALSE	NA	NA	NA	NA	NA	NA	NA	NA	NA	NA	NA	NA	NA	NA	NA	NA	NA	NA	NA	NA	NA	NA	NA	NA	NA	NA	NA	NA	NA	NA	NA	NA	NA	NA	pg.22387
pg.22388	NA	0	NA	0	Sobic.005G013901	1	neither-exist	neither-exist	not-exist	not-exist	no-match	no-match	no-match	FALSE	one-to-one	Ortho:missing_623:1-1	FALSE	FALSE	NA	NA	NA	NA	NA	NA	NA	NA	NA	NA	NA	NA	NA	NA	NA	NA	NA	NA	NA	NA	NA	NA	NA	NA	NA	NA	NA	NA	NA	NA	NA	NA	NA	NA	pg.22388
pg.22389	SbiBTX642.05G013000	1	SbiRTX430.05G011800	1	NA	0	one-to-one	one-to-one	no-match	no-match	one-to-one	one-to-one	one-to-one	TRUE	no-match	Ortho:1-1-1_623:no-match	TRUE	FALSE	PF00067	PTHR24286 PTHR24286:SF56	NA	NA	NA	GO:0004497;GO:0005506;GO:0016705;GO:0020037;GO:0055114	AT5G36110	cytochrome P450, family 716, subfamily A, polypeptide 1	LOC_Os09g21260	cytochrome P450 domain containing protein, expressed	PF00067	PTHR24286 PTHR24286:SF56	EC:1.14.13.109	KOG0157	NA	GO:0004497;GO:0005506;GO:0016705;GO:0020037;GO:0055114	AT5G36110	cytochrome P450, family 716, subfamily A, polypeptide 1	Cre17.g731750	Cytochrome P450, CYP26 superfamily	LOC_Os09g21260	cytochrome P450 domain containing protein, expressed	PF00067	PTHR24286 PTHR24286:SF56	EC:1.14.13.109	KOG0157	NA	GO:0004497;GO:0005506;GO:0016705;GO:0020037;GO:0055114	AT5G36110	cytochrome P450, family 716, subfamily A, polypeptide 1	LOC_Os09g21260	cytochrome P450 domain containing protein, expressed	NA	GO:0004497;GO:0005506;GO:0016705;GO:0020037;GO:0055114	pg.22389
pg.22390	SbiBTX642.05G013100	1	SbiRTX430.05G011900	1	Sobic.005G014000	1	one-to-one	one-to-one	one-to-one	one-to-one	one-to-one	one-to-one	one-to-one	TRUE	one-to-one	Ortho:1-1-1_623:1-1	TRUE	TRUE	PF03106	PTHR31282 PTHR31282:SF11	NA	NA	NA	GO:0003700;GO:0006355;GO:0043565	AT1G66550	WRKY DNA-binding protein 67	LOC_Os12g02450	WRKY64, expressed	PF03106	PTHR31282 PTHR31282:SF11	NA	NA	NA	GO:0003700;GO:0006355;GO:0043565	AT1G66550	WRKY DNA-binding protein 67	NA	NA	LOC_Os12g02450	WRKY64, expressed	PF03106	PTHR31282 PTHR31282:SF11	NA	NA	NA	GO:0003700;GO:0006355;GO:0043565	AT1G66550	WRKY DNA-binding protein 67	LOC_Os12g02450	WRKY64, expressed	NA	GO:0003700;GO:0006355;GO:0043565	pg.22390
pg.22391	SbiBTX642.05G013200	1	NA	0	NA	0	not-exist	no-match	neither-exist	no-match	no-match	one-to-one	430:none_642:one	FALSE	no-match	Ortho:missing_623:no-match	FALSE	FALSE	NA	NA	NA	NA	NA	NA	NA	NA	NA	NA	NA	NA	NA	NA	NA	NA	NA	NA	NA	NA	NA	NA	NA	NA	NA	NA	NA	NA	NA	NA	NA	NA	NA	NA	pg.22391
pg.22392	SbiBTX642.05G013300	1	SbiRTX430.05G012000	1	NA	0	one-to-one	one-to-one	no-match	no-match	one-to-one	one-to-one	one-to-one	TRUE	no-match	Ortho:1-1-1_623:no-match	TRUE	FALSE	NA	NA	NA	NA	NA	NA	NA	NA	NA	NA	NA	NA	NA	NA	NA	NA	NA	NA	NA	NA	NA	NA	NA	NA	NA	NA	NA	NA	NA	NA	NA	NA	NA	NA	pg.22392
pg.22393	SbiBTX642.05G013400	1	SbiRTX430.05G012100	1	Sobic.005G014100	1	one-to-one	one-to-one	one-to-one	one-to-one	one-to-one	one-to-one	one-to-one	TRUE	one-to-one	Ortho:1-1-1_623:1-1	TRUE	TRUE	PF00249	PTHR10641 PTHR10641:SF663	NA	NA	K09422	GO:0003677	NA	NA	NA	NA	PF00249	PTHR10641 PTHR10641:SF663	NA	KOG0048	K09422	GO:0003677	NA	NA	NA	NA	NA	NA	PF00249	PTHR10641 PTHR10641:SF663	NA	KOG0048	K09422	GO:0003677	NA	NA	NA	NA	NA	GO:0003677	pg.22393
pg.22394	SbiBTX642.05G013500	1	SbiRTX430.05G012200	1	Sobic.005G014200	1	one-to-one	one-to-one	one-to-one	one-to-one	one-to-one	one-to-one	one-to-one	TRUE	one-to-one	Ortho:1-1-1_623:1-1	TRUE	TRUE	PF03106	PTHR31282 PTHR31282:SF25	NA	NA	NA	GO:0003700;GO:0006355;GO:0043565	NA	NA	NA	NA	PF03106	PTHR31282 PTHR31282:SF25	NA	NA	NA	GO:0003700;GO:0006355;GO:0043565	AT1G66550	WRKY DNA-binding protein 67	NA	NA	NA	NA	PF03106	PTHR31282 PTHR31282:SF25	NA	NA	NA	GO:0003700;GO:0006355;GO:0043565	NA	NA	NA	NA	NA	GO:0003700;GO:0006355;GO:0043565	pg.22394
pg.22395	SbiBTX642.05G013600	1	NA	0	NA	0	not-exist	no-match	neither-exist	no-match	no-match	one-to-one	430:none_642:one	FALSE	no-match	Ortho:missing_623:no-match	FALSE	FALSE	NA	NA	NA	NA	NA	NA	NA	NA	NA	NA	NA	NA	NA	NA	NA	NA	NA	NA	NA	NA	NA	NA	NA	NA	NA	NA	NA	NA	NA	NA	NA	NA	NA	NA	pg.22395
pg.22396	SbiBTX642.05G013700	1	SbiRTX430.05G012300	1	Sobic.005G014300	1	one-to-one	one-to-one	one-to-one	one-to-one	one-to-one	one-to-one	one-to-one	TRUE	one-to-one	Ortho:1-1-1_623:1-1	TRUE	TRUE	PF11331	PTHR31105 PTHR31105:SF9	NA	NA	NA	NA	AT5G05190	Protein of unknown function (DUF3133)	LOC_Os02g26560	expressed protein	PF11331	PTHR31105 PTHR31105:SF9	NA	NA	NA	NA	AT5G05190	Protein of unknown function (DUF3133)	NA	NA	LOC_Os02g26560	expressed protein	PF11331	PTHR31105 PTHR31105:SF9	NA	NA	NA	NA	AT5G05190	Protein of unknown function (DUF3133)	LOC_Os02g26560	expressed protein	NA	NA	pg.22396
pg.22397	SbiBTX642.05G013800	1	SbiRTX430.05G012400	1	Sobic.005G014400	1	one-to-one	one-to-one	one-to-one	one-to-one	one-to-one	one-to-one	one-to-one	TRUE	one-to-one	Ortho:1-1-1_623:1-1	TRUE	TRUE	PF12697	PTHR10992 PTHR10992:SF780	NA	NA	NA	NA	AT3G10870	methyl esterase 17	LOC_Os12g02500	esterase, putative, expressed	PF12697	PTHR10992 PTHR10992:SF780	EC:3.1.1.1	KOG1454	NA	NA	AT3G10870	methyl esterase 17	NA	NA	LOC_Os12g02500	esterase, putative, expressed	PF12697	PTHR10992 PTHR10992:SF780	EC:3.1.1.1	KOG1454	NA	NA	AT3G10870	methyl esterase 17	LOC_Os12g02500	esterase, putative, expressed	NA	GO:0033473;GO:0048367;GO:0080030	pg.22397
pg.22398	SbiBTX642.05G013900	1	SbiRTX430.05G012500	1	Sobic.005G014500	1	one-to-one	one-to-one	one-to-one	one-to-one	one-to-one	one-to-one	one-to-one	TRUE	one-to-one	Ortho:1-1-1_623:1-1	TRUE	TRUE	PF12697	PTHR10992 PTHR10992:SF911	NA	NA	NA	NA	AT3G10870	methyl esterase 17	LOC_Os11g02580	esterase, putative, expressed	PF12697	PTHR10992 PTHR10992:SF911	EC:3.1.1.1	KOG1454	NA	NA	AT3G10870	methyl esterase 17	NA	NA	LOC_Os11g02580	esterase, putative, expressed	PF12697	PTHR10992 PTHR10992:SF911	EC:3.1.1.1	KOG1454	NA	NA	AT3G10870	methyl esterase 17	LOC_Os11g02580	esterase, putative, expressed	NA	GO:0016787	pg.22398
pg.22399	SbiBTX642.05G014000	1	SbiRTX430.05G012600	1	Sobic.005G014600	1	one-to-one	one-to-one	one-to-one	one-to-one	one-to-one	one-to-one	one-to-one	TRUE	one-to-one	Ortho:1-1-1_623:1-1	TRUE	TRUE	PF00150	PTHR31451 PTHR31451:SF9	NA	NA	K19355	GO:0004553;GO:0005975	NA	NA	LOC_Os12g02520	OsMan09 - Endo-Beta-Mannanase, expressed	PF00150	PTHR31451 PTHR31451:SF9	EC:3.2.1.78	NA	K19355	GO:0004553;GO:0005975	NA	NA	Cre01.g048350	conserved protein with glycosyl hydrolase family 5 domain	LOC_Os12g02520	OsMan09 - Endo-Beta-Mannanase, expressed	PF00150	PTHR31451 PTHR31451:SF9	EC:3.2.1.78	NA	K19355	GO:0004553;GO:0005975	NA	NA	LOC_Os12g02520	OsMan09 - Endo-Beta-Mannanase, expressed	path:sbi00051	GO:0016985;GO:0046355	pg.22399
pg.22400	SbiBTX642.05G014100	1	SbiRTX430.05G012700	1	Sobic.005G014700	1	one-to-one	one-to-one	one-to-one	one-to-one	one-to-one	one-to-one	one-to-one	TRUE	one-to-one	Ortho:1-1-1_623:1-1	TRUE	TRUE	PF00266	PTHR11601 PTHR11601:SF17	NA	NA	K11717	GO:0003824;GO:0006534;GO:0030170;GO:0031071	AT1G08490	chloroplastic NIFS-like cysteine desulfurase	LOC_Os12g18900	aminotransferase, putative, expressed	PF00266	PTHR11601 PTHR11601:SF17	EC:2.8.1.7 EC:4.4.1.16	KOG1549	K11717	GO:0003824;GO:0006534;GO:0030170;GO:0031071	AT1G08490	chloroplastic NIFS-like cysteine desulfurase	Cre12.g525650	Group II cysteine desulfurase	LOC_Os12g18900	aminotransferase, putative, expressed	PF00266	PTHR11601 PTHR11601:SF17	EC:2.8.1.7 EC:4.4.1.16	KOG1549	K11717	GO:0003824;GO:0006534;GO:0030170;GO:0031071	AT1G08490	chloroplastic NIFS-like cysteine desulfurase	LOC_Os12g18900	aminotransferase, putative, expressed	path:sbi00450	GO:0001887;GO:0006534;GO:0009000;GO:0009507;GO:0010269;GO:0018283;GO:0030170;GO:0031071	pg.22400
pg.22401	SbiBTX642.05G014200	1	SbiRTX430.05G012800	1	Sobic.005G014800	1	one-to-one	one-to-one	one-to-one	one-to-one	one-to-one	one-to-one	one-to-one	TRUE	one-to-one	Ortho:1-1-1_623:1-1	TRUE	TRUE	PF00847	PTHR31190 PTHR31190:SF11	NA	NA	NA	GO:0003677;GO:0003700;GO:0006355	NA	NA	NA	NA	PF00847	PTHR31190 PTHR31190:SF11	NA	NA	NA	GO:0003677;GO:0003700;GO:0006355	NA	NA	NA	NA	NA	NA	PF00847	PTHR31190 PTHR31190:SF11	NA	NA	NA	GO:0003677;GO:0003700;GO:0006355	NA	NA	NA	NA	NA	GO:0003677;GO:0003700;GO:0005634;GO:0006355	pg.22401
pg.22402	SbiBTX642.05G014300	1	SbiRTX430.05G012900	1	Sobic.005G014950	1	one-to-one	one-to-one	one-to-one	one-to-one	one-to-one	one-to-one	one-to-one	TRUE	one-to-one	Ortho:1-1-1_623:1-1	TRUE	TRUE	PF00646 PF03478	PTHR33110 PTHR33110:SF3	NA	NA	NA	GO:0005515	NA	NA	NA	NA	PF00646 PF03478	PTHR33110 PTHR33110:SF3	NA	NA	NA	GO:0005515	AT2G17030	F-box family protein with a domain of unknown function (DUF295)	NA	NA	NA	NA	PF00646 PF03478	PTHR33110 PTHR33110:SF3	NA	NA	NA	GO:0005515	AT5G38270	F-box family protein	NA	NA	NA	GO:0005515	pg.22402
pg.22403	SbiBTX642.05G014400	1	SbiRTX430.05G013000	1	NA	0	one-to-one	one-to-one	no-match	no-match	one-to-one	one-to-one	one-to-one	TRUE	no-match	Ortho:1-1-1_623:no-match	TRUE	FALSE	PF03478	PTHR33110 PTHR33110:SF3	NA	NA	NA	GO:0005515	NA	NA	NA	NA	PF03478	PTHR33110 PTHR33110:SF3	NA	NA	NA	GO:0005515	AT2G17030	F-box family protein with a domain of unknown function (DUF295)	NA	NA	NA	NA	PF03478	PTHR33110 PTHR33110:SF3	NA	NA	NA	GO:0005515	AT5G38270	F-box family protein	NA	NA	NA	GO:0005515	pg.22403
pg.22404	SbiBTX642.05G014500	1	SbiRTX430.05G013100	1	Sobic.005G015100	1	one-to-one	one-to-one	one-to-one	one-to-one	one-to-one	one-to-one	one-to-one	TRUE	one-to-one	Ortho:1-1-1_623:1-1	TRUE	TRUE	NA	PTHR33110 PTHR33110:SF3	NA	NA	NA	NA	NA	NA	NA	NA	PF03478	PTHR33110 PTHR33110:SF3	NA	NA	NA	NA	NA	NA	NA	NA	NA	NA	PF00646 PF03478	PTHR33110 PTHR33110:SF3	NA	NA	NA	GO:0005515	AT5G38270	F-box family protein	NA	NA	NA	GO:0005515	pg.22404
pg.22405	SbiBTX642.05G014600	1	NA	0	NA	0	not-exist	no-match	neither-exist	no-match	no-match	one-to-one	430:none_642:one	FALSE	no-match	Ortho:missing_623:no-match	FALSE	FALSE	NA	NA	NA	NA	NA	NA	NA	NA	NA	NA	NA	NA	NA	NA	NA	NA	NA	NA	NA	NA	NA	NA	NA	PTHR33110 PTHR33110:SF3	NA	NA	NA	GO:0005515	NA	NA	NA	NA	NA	NA	pg.22405
pg.22406	NA	0	SbiRTX430.05G013200	1	NA	0	no-match	not-exist	no-match	neither-exist	one-to-one	no-match	430:one_642:none	FALSE	no-match	Ortho:missing_623:no-match	FALSE	FALSE	NA	NA	NA	NA	NA	NA	NA	NA	NA	NA	PF00646	PTHR33110 PTHR33110:SF3	NA	NA	NA	GO:0005515	NA	NA	NA	NA	NA	NA	NA	NA	NA	NA	NA	NA	NA	NA	NA	NA	NA	NA	pg.22406
pg.22407	SbiBTX642.05G014700	1	SbiRTX430.05G013300	1	Sobic.005G015200	1	one-to-one	one-to-one	one-to-one	one-to-one	one-to-one	one-to-one	one-to-one	TRUE	one-to-one	Ortho:1-1-1_623:1-1	TRUE	TRUE	PF03000	PTHR32370 PTHR32370:SF17	NA	NA	NA	GO:0004871;GO:0005515;GO:0009638	AT2G30520	Phototropic-responsive NPH3 family protein	LOC_Os11g02610	BTBN20 - Bric-a-Brac, Tramtrack, Broad Complex BTB domain with non-phototropic hypocotyl 3 NPH3 and coiled-coil domains, expressed	PF03000	PTHR32370 PTHR32370:SF17	NA	NA	NA	GO:0004871;GO:0005515;GO:0009638	AT2G30520	Phototropic-responsive NPH3 family protein	NA	NA	LOC_Os11g02610	BTBN20 - Bric-a-Brac, Tramtrack, Broad Complex BTB domain with non-phototropic hypocotyl 3 NPH3 and coiled-coil domains, expressed	PF03000	PTHR32370 PTHR32370:SF17	NA	NA	NA	GO:0004871;GO:0005515;GO:0009638	AT2G30520	Phototropic-responsive NPH3 family protein	LOC_Os11g02610	BTBN20 - Bric-a-Brac, Tramtrack, Broad Complex BTB domain with non-phototropic hypocotyl 3 NPH3 and coiled-coil domains, expressed	NA	GO:0005515;GO:0007165	pg.22407
pg.22408	SbiBTX642.05G014800	1	SbiRTX430.05G013400	1	Sobic.005G015300	1	one-to-one	one-to-one	one-to-one	one-to-one	one-to-one	one-to-one	one-to-one	TRUE	one-to-one	Ortho:1-1-1_623:1-1	TRUE	TRUE	PF06697	PTHR33512 PTHR33512:SF1	NA	NA	NA	NA	AT3G08600	Protein of unknown function (DUF1191)	NA	expressed protein	PF06697	PTHR33512 PTHR33512:SF1	NA	NA	NA	NA	AT3G08600	Protein of unknown function (DUF1191)	NA	NA	LOC_Os12g02550	expressed protein	PF06697	PTHR33512 PTHR33512:SF1	NA	NA	NA	NA	AT3G08600	Protein of unknown function (DUF1191)	LOC_Os11g02630	expressed protein	NA	GO:0005886;GO:0016021	pg.22408
pg.22409	SbiBTX642.05G014900	1	SbiRTX430.05G013500	1	NA	0	one-to-one	one-to-one	no-match	no-match	one-to-one	one-to-one	one-to-one	TRUE	no-match	Ortho:1-1-1_623:no-match	TRUE	FALSE	PF13639	PTHR22763 PTHR22763:SF8	NA	NA	NA	GO:0005515;GO:0008270	AT5G01980	RING/U-box superfamily protein	LOC_Os12g02620	zinc finger, C3HC4 type domain containing protein, expressed	PF13639	PTHR22763 PTHR22763:SF8	EC:6.3.2.19	NA	NA	GO:0005515;GO:0008270	AT5G01980	RING/U-box superfamily protein	NA	NA	LOC_Os12g02620	zinc finger, C3HC4 type domain containing protein, expressed	PF13639	PTHR22763 PTHR22763:SF8	EC:6.3.2.19	NA	NA	GO:0005515;GO:0008270	AT5G01980	RING/U-box superfamily protein	LOC_Os12g02620	zinc finger, C3HC4 type domain containing protein, expressed	NA	GO:0005515;GO:0008270	pg.22409
pg.22410	SbiBTX642.05G015000	1	SbiRTX430.05G013600	1	Sobic.005G015450	1	one-to-one	one-to-one	one-to-one	one-to-one	one-to-one	one-to-one	one-to-one	TRUE	one-to-one	Ortho:1-1-1_623:1-1	TRUE	TRUE	PF00067	PTHR24282 PTHR24282:SF51	NA	NA	NA	GO:0004497;GO:0005506;GO:0016705;GO:0020037;GO:0055114	NA	NA	NA	NA	PF00067	PTHR24282 PTHR24282:SF51	EC:1.14.14.1	KOG0157	NA	GO:0004497;GO:0005506;GO:0016705;GO:0020037;GO:0055114	NA	NA	NA	NA	NA	NA	PF00067	PTHR24282 PTHR24282:SF51	EC:1.14.14.1	KOG0157	NA	GO:0004497;GO:0005506;GO:0016705;GO:0020037;GO:0055114	NA	NA	NA	NA	NA	GO:0004497;GO:0005506;GO:0005515;GO:0008270;GO:0016705;GO:0020037;GO:0055114	pg.22410
pg.22411	SbiBTX642.05G015100	1	SbiRTX430.05G013700	1	Sobic.005G015600	1	one-to-one	one-to-one	one-to-one	one-to-one	one-to-one	one-to-one	one-to-one	TRUE	one-to-one	Ortho:1-1-1_623:1-1	TRUE	TRUE	PF00067	PTHR24282 PTHR24282:SF26	NA	NA	NA	GO:0004497;GO:0005506;GO:0016705;GO:0020037;GO:0055114	NA	NA	LOC_Os12g02640	cytochrome P450 72A1, putative, expressed	PF00067	PTHR24282 PTHR24282:SF26	NA	KOG0157	NA	GO:0004497;GO:0005506;GO:0016705;GO:0020037;GO:0055114	NA	NA	NA	NA	LOC_Os12g02640	cytochrome P450 72A1, putative, expressed	PF00067	PTHR24282 PTHR24282:SF26	NA	KOG0157	NA	GO:0004497;GO:0005506;GO:0016705;GO:0020037;GO:0055114	NA	NA	LOC_Os12g02640	cytochrome P450 72A1, putative, expressed	NA	GO:0004497;GO:0005506;GO:0016021;GO:0016705;GO:0020037;GO:0055114	pg.22411
pg.22412	SbiBTX642.05G015200	1	SbiRTX430.05G013800	1	Sobic.005G015700	1	one-to-one	one-to-one	one-to-one	one-to-one	one-to-one	one-to-one	one-to-one	TRUE	one-to-one	Ortho:1-1-1_623:1-1	TRUE	TRUE	PF03168	PTHR31852 PTHR31852:SF31	NA	NA	NA	NA	AT3G54200	Late embryogenesis abundant (LEA) hydroxyproline-rich glycoprotein family	LOC_Os12g02700	harpin-induced protein 1 domain containing protein, expressed	PF03168	PTHR31852 PTHR31852:SF31	NA	NA	NA	NA	AT3G54200	Late embryogenesis abundant (LEA) hydroxyproline-rich glycoprotein family	NA	NA	LOC_Os12g02700	harpin-induced protein 1 domain containing protein, expressed	PF03168	PTHR31852 PTHR31852:SF31	NA	NA	NA	NA	AT3G54200	Late embryogenesis abundant (LEA) hydroxyproline-rich glycoprotein family	LOC_Os12g02700	harpin-induced protein 1 domain containing protein, expressed	NA	GO:0016021	pg.22412
pg.22413	NA	0	SbiRTX430.05G013900	1	NA	0	no-match	not-exist	no-match	neither-exist	one-to-one	no-match	430:one_642:none	FALSE	no-match	Ortho:missing_623:no-match	FALSE	FALSE	NA	NA	NA	NA	NA	NA	NA	NA	NA	NA	NA	NA	NA	NA	NA	NA	NA	NA	NA	NA	NA	NA	NA	NA	NA	NA	NA	NA	NA	NA	NA	NA	NA	NA	pg.22413
pg.22414	SbiBTX642.05G015300	1	SbiRTX430.05G014000	1	Sobic.005G015900	1	one-to-one	one-to-one	one-to-one	one-to-one	one-to-one	one-to-one	one-to-one	TRUE	one-to-one	Ortho:1-1-1_623:1-1	TRUE	TRUE	PF00226 PF11926	PTHR24078 PTHR24078:SF314	NA	NA	NA	NA	AT5G53150	DNAJ heat shock N-terminal domain-containing protein	LOC_Os03g28310	dnaJ domain containing protein, expressed	PF00226 PF11926	PTHR24078 PTHR24078:SF314	NA	NA	NA	NA	AT5G53150	DNAJ heat shock N-terminal domain-containing protein	NA	NA	LOC_Os03g28310	dnaJ domain containing protein, expressed	PF00226 PF11926	PTHR24078 PTHR24078:SF314	NA	NA	NA	NA	AT5G53150	DNAJ heat shock N-terminal domain-containing protein	LOC_Os03g28310	dnaJ domain containing protein, expressed	NA	NA	pg.22414
pg.22415	SbiBTX642.05G015400	1	NA	0	NA	0	not-exist	no-match	neither-exist	no-match	no-match	one-to-one	430:none_642:one	FALSE	no-match	Ortho:missing_623:no-match	FALSE	FALSE	NA	NA	NA	NA	NA	NA	NA	NA	NA	NA	NA	NA	NA	NA	NA	NA	NA	NA	NA	NA	NA	NA	NA	NA	NA	NA	NA	NA	NA	NA	NA	NA	NA	NA	pg.22415
pg.22416	SbiBTX642.05G015500	1	SbiRTX430.05G014100	1	Sobic.005G016100	1	one-to-one	one-to-one	one-to-one	one-to-one	one-to-one	one-to-one	one-to-one	TRUE	one-to-one	Ortho:1-1-1_623:1-1	TRUE	TRUE	NA	PTHR33800 PTHR33800:SF2	NA	NA	NA	GO:0005515	NA	NA	NA	NA	NA	PTHR33800 PTHR33800:SF2	NA	NA	NA	GO:0005515	NA	NA	NA	NA	NA	NA	NA	PTHR33800 PTHR33800:SF2	NA	NA	NA	GO:0005515	NA	NA	NA	NA	NA	NA	pg.22416
pg.22417	SbiBTX642.05G015600	1	SbiRTX430.05G014200	1	Sobic.005G016200	2	one-to-one	one-to-one	one-to-many	one-to-many	one-to-one	one-to-one	one-to-one	TRUE	one-to-many	Ortho:1-1-1_623:not1-1	TRUE	FALSE	PF06075	PTHR31928 PTHR31928:SF3	NA	NA	NA	NA	AT4G13370	Plant protein of unknown function (DUF936)	LOC_Os11g02740	expressed protein	PF06075	PTHR31928 PTHR31928:SF3	NA	NA	NA	NA	AT4G13370	Plant protein of unknown function (DUF936)	NA	NA	LOC_Os11g02740	expressed protein	PF06075	PTHR31928 PTHR31928:SF3	NA	NA	NA	NA	AT4G13370	Plant protein of unknown function (DUF936)	LOC_Os11g02740	expressed protein	NA	NA	pg.22417
pg.22417	SbiBTX642.05G015600	1	SbiRTX430.05G014200	1	Sobic.005G016300	2	one-to-one	one-to-one	one-to-many	one-to-many	one-to-one	one-to-one	one-to-one	TRUE	one-to-many	Ortho:1-1-1_623:not1-1	TRUE	FALSE	PF06075	PTHR31928 PTHR31928:SF3	NA	NA	NA	NA	AT4G13370	Plant protein of unknown function (DUF936)	LOC_Os11g02740	expressed protein	PF06075	PTHR31928 PTHR31928:SF3	NA	NA	NA	NA	AT4G13370	Plant protein of unknown function (DUF936)	NA	NA	LOC_Os11g02740	expressed protein	PF06075	PTHR31928 PTHR31928:SF3	NA	NA	NA	NA	AT4G13370	Plant protein of unknown function (DUF936)	LOC_Os11g02740	expressed protein	NA	NA	pg.22417
pg.22418	SbiBTX642.05G015700	1	SbiRTX430.05G014300	1	Sobic.005G016400	1	one-to-one	one-to-one	one-to-one	one-to-one	one-to-one	one-to-one	one-to-one	TRUE	one-to-one	Ortho:1-1-1_623:1-1	TRUE	TRUE	PF04525	PTHR31087 PTHR31087:SF5	NA	NA	NA	NA	AT2G38640	Protein of unknown function (DUF567)	NA	NA	PF04525	PTHR31087 PTHR31087:SF5	NA	NA	NA	NA	AT2G38640	Protein of unknown function (DUF567)	NA	NA	NA	NA	PF04525	PTHR31087 PTHR31087:SF5	NA	NA	NA	NA	AT2G38640	Protein of unknown function (DUF567)	NA	NA	NA	GO:0006952	pg.22418
pg.22419	SbiBTX642.05G015800	1	SbiRTX430.05G014400	1	Sobic.005G016500	1	one-to-one	one-to-one	one-to-one	one-to-one	one-to-one	one-to-one	one-to-one	TRUE	one-to-one	Ortho:1-1-1_623:1-1	TRUE	TRUE	PF04525	PTHR31087 PTHR31087:SF5	NA	NA	NA	NA	AT2G38640	Protein of unknown function (DUF567)	NA	NA	PF04525	PTHR31087 PTHR31087:SF5	NA	NA	NA	NA	AT2G38640	Protein of unknown function (DUF567)	NA	NA	NA	NA	PF04525	PTHR31087 PTHR31087:SF5	NA	NA	NA	NA	AT2G38640	Protein of unknown function (DUF567)	NA	NA	NA	GO:0006952	pg.22419
pg.22420	NA	0	NA	0	Sobic.005G016550	1	neither-exist	neither-exist	not-exist	not-exist	no-match	no-match	no-match	FALSE	one-to-one	Ortho:missing_623:1-1	FALSE	FALSE	NA	NA	NA	NA	NA	NA	NA	NA	NA	NA	NA	NA	NA	NA	NA	NA	NA	NA	NA	NA	NA	NA	NA	NA	NA	NA	NA	NA	NA	NA	NA	NA	NA	NA	pg.22420
pg.22421	SbiBTX642.05G015900	1	SbiRTX430.05G014500	1	Sobic.005G016600	1	one-to-one	one-to-one	one-to-one	one-to-one	one-to-one	one-to-one	one-to-one	TRUE	one-to-one	Ortho:1-1-1_623:1-1	TRUE	TRUE	PF04525	PTHR31087 PTHR31087:SF26	NA	NA	NA	NA	NA	NA	NA	NA	PF04525	PTHR31087 PTHR31087:SF26	NA	NA	NA	NA	NA	NA	NA	NA	NA	NA	PF04525	PTHR31087 PTHR31087:SF26	NA	NA	NA	NA	NA	NA	NA	NA	NA	GO:0006952	pg.22421
pg.22422	SbiBTX642.05G016000	1	SbiRTX430.05G014600	1	Sobic.005G016700	1	one-to-one	one-to-one	one-to-one	one-to-one	one-to-one	one-to-one	one-to-one	TRUE	one-to-one	Ortho:1-1-1_623:1-1	TRUE	TRUE	PF04525	PTHR31087 PTHR31087:SF26	NA	NA	NA	NA	NA	NA	LOC_Os12g02760	DUF567 domain containing protein, putative, expressed	PF04525	PTHR31087 PTHR31087:SF26	NA	NA	NA	NA	NA	NA	NA	NA	LOC_Os12g02760	DUF567 domain containing protein, putative, expressed	PF04525	PTHR31087 PTHR31087:SF26	NA	NA	NA	NA	NA	NA	LOC_Os12g02760	DUF567 domain containing protein, putative, expressed	NA	GO:0006952	pg.22422
pg.22423	SbiBTX642.05G016100	1	SbiRTX430.05G014700	1	NA	0	one-to-one	one-to-one	no-match	no-match	one-to-one	one-to-one	one-to-one	TRUE	no-match	Ortho:1-1-1_623:no-match	TRUE	FALSE	NA	NA	NA	NA	NA	NA	NA	NA	NA	NA	NA	NA	NA	NA	NA	NA	NA	NA	NA	NA	NA	NA	NA	NA	NA	NA	NA	NA	NA	NA	NA	NA	NA	NA	pg.22423
pg.22424	SbiBTX642.05G016200	1	SbiRTX430.05G014800	1	Sobic.005G016800	1	one-to-one	one-to-one	one-to-one	one-to-one	one-to-one	one-to-one	one-to-one	TRUE	one-to-one	Ortho:1-1-1_623:1-1	TRUE	TRUE	NA	PTHR33786 PTHR33786:SF3	NA	NA	NA	NA	NA	NA	LOC_Os12g02800	CRP11 - Cysteine-rich family protein precursor, expressed	NA	PTHR33786 PTHR33786:SF3	NA	NA	NA	NA	AT1G65295	NA	NA	NA	LOC_Os12g02800	CRP11 - Cysteine-rich family protein precursor, expressed	NA	PTHR33786 PTHR33786:SF3	NA	NA	NA	NA	NA	NA	LOC_Os12g02800	CRP11 - Cysteine-rich family protein precursor, expressed	NA	NA	pg.22424
pg.22425	SbiBTX642.05G016300	1	SbiRTX430.05G014900	1	Sobic.005G016900	1	one-to-one	one-to-one	one-to-one	one-to-one	one-to-one	one-to-one	one-to-one	TRUE	one-to-one	Ortho:1-1-1_623:1-1	TRUE	TRUE	NA	PTHR33786 PTHR33786:SF3	NA	NA	NA	NA	NA	NA	LOC_Os12g02800	CRP11 - Cysteine-rich family protein precursor, expressed	NA	PTHR33786 PTHR33786:SF3	NA	NA	NA	NA	AT1G65295	NA	NA	NA	LOC_Os12g02800	CRP11 - Cysteine-rich family protein precursor, expressed	NA	PTHR33786 PTHR33786:SF3	NA	NA	NA	NA	NA	NA	LOC_Os12g02800	CRP11 - Cysteine-rich family protein precursor, expressed	NA	NA	pg.22425
pg.22426	SbiBTX642.05G016400	1	SbiRTX430.05G015000	1	Sobic.005G017000	1	one-to-one	one-to-one	one-to-one	one-to-one	one-to-one	one-to-one	one-to-one	TRUE	one-to-one	Ortho:1-1-1_623:1-1	TRUE	TRUE	PF07714	PTHR27001 PTHR27001:SF136	NA	NA	NA	GO:0004672;GO:0004713;GO:0005524;GO:0006468	AT5G01020	Protein kinase superfamily protein	NA	NA	PF07714	PTHR27001 PTHR27001:SF136	EC:2.7.11.1	KOG1187	NA	GO:0004672;GO:0004713;GO:0005524;GO:0006468	AT5G01020	Protein kinase superfamily protein	Cre12.g517600	(1 of 1) K04733 - interleukin-1 receptor-associated kinase 4 (IRAK4)	NA	NA	PF07714	PTHR27001 PTHR27001:SF136	EC:2.7.11.1	KOG1187	NA	GO:0004672;GO:0004713;GO:0005524;GO:0006468	AT5G01020	Protein kinase superfamily protein	NA	NA	NA	GO:0004674;GO:0005524;GO:0006468	pg.22426
pg.22427	SbiBTX642.05G016500	1	SbiRTX430.05G015100	1	Sobic.005G017100	1	one-to-one	one-to-one	one-to-one	one-to-one	one-to-one	one-to-one	one-to-one	TRUE	one-to-one	Ortho:1-1-1_623:1-1	TRUE	TRUE	PF01535 PF13041 PF13812	PTHR24015 PTHR24015:SF365	NA	NA	NA	GO:0005515	AT1G28690	Tetratricopeptide repeat (TPR)-like superfamily protein	LOC_Os03g25380	pentatricopeptide, putative, expressed	PF01535 PF13041 PF13812	PTHR24015 PTHR24015:SF365	NA	NA	NA	GO:0005515	AT1G28690	Tetratricopeptide repeat (TPR)-like superfamily protein	NA	NA	LOC_Os03g25380	pentatricopeptide, putative, expressed	PF01535 PF13041 PF13812	PTHR24015 PTHR24015:SF365	NA	NA	NA	GO:0005515	AT1G28690	Tetratricopeptide repeat (TPR)-like superfamily protein	LOC_Os03g25380	pentatricopeptide, putative, expressed	NA	NA	pg.22427
pg.22428	NA	0	NA	0	Sobic.005G017150	1	neither-exist	neither-exist	not-exist	not-exist	no-match	no-match	no-match	FALSE	one-to-one	Ortho:missing_623:1-1	FALSE	FALSE	NA	NA	NA	NA	NA	NA	NA	NA	NA	NA	NA	NA	NA	NA	NA	NA	NA	NA	NA	NA	NA	NA	NA	NA	NA	NA	NA	NA	NA	NA	NA	NA	NA	NA	pg.22428
pg.22429	SbiBTX642.05G016600	1	SbiRTX430.05G015200	1	Sobic.005G017200	1	one-to-one	one-to-one	one-to-one	one-to-one	one-to-one	one-to-one	one-to-one	TRUE	one-to-one	Ortho:1-1-1_623:1-1	TRUE	TRUE	PF01467	PTHR10739 PTHR10739:SF29	NA	NA	K00967	GO:0003824;GO:0009058	AT2G38670	phosphorylethanolamine cytidylyltransferase 1	LOC_Os12g02820	cytidylyltransferase domain containing protein, expressed	PF01467	PTHR10739 PTHR10739:SF29	EC:2.7.7.14	NA	K00967	GO:0003824;GO:0009058	AT2G38670	phosphorylethanolamine cytidylyltransferase 1	Cre12.g539000	CDP-Ethanolamine synthase	LOC_Os12g02820	cytidylyltransferase domain containing protein, expressed	PF01467	PTHR10739 PTHR10739:SF29	EC:2.7.7.14	KOG2803	K00967	GO:0003824;GO:0009058	AT2G38670	phosphorylethanolamine cytidylyltransferase 1	LOC_Os12g02820	cytidylyltransferase domain containing protein, expressed	path:sbi00440;path:sbi00564	GO:0004306;GO:0009058;GO:0031307	pg.22429
pg.22430	SbiBTX642.05G016700	1	SbiRTX430.05G015300	1	Sobic.005G017300	1	one-to-one	one-to-one	one-to-one	one-to-one	one-to-one	one-to-one	one-to-one	TRUE	one-to-one	Ortho:1-1-1_623:1-1	TRUE	TRUE	PF03357	PTHR22761 PTHR22761:SF8	NA	NA	K12194	GO:0007034	NA	NA	LOC_Os12g02830	SNF7 domain containing protein, putative, expressed	PF03357	PTHR22761 PTHR22761:SF8	NA	NA	K12194	GO:0007034	NA	NA	Cre06.g282200	Subunit of the ESCRT-III complex, SNF homolog	LOC_Os12g02830	SNF7 domain containing protein, putative, expressed	PF03357	PTHR22761 PTHR22761:SF8	NA	KOG1656	K12194	GO:0007034	NA	NA	LOC_Os12g02830	SNF7 domain containing protein, putative, expressed	path:sbi04144	GO:0007034	pg.22430
pg.22431	SbiBTX642.05G016800	1	SbiRTX430.05G015400	1	Sobic.005G017400	1	one-to-one	one-to-one	one-to-one	one-to-one	one-to-one	one-to-one	one-to-one	TRUE	one-to-one	Ortho:1-1-1_623:1-1	TRUE	TRUE	PF00999	PTHR32468 PTHR32468:SF21	NA	NA	NA	GO:0006812;GO:0015299;GO:0016021;GO:0055085	NA	NA	LOC_Os12g02840	ATCHX, putative, expressed	PF00999	PTHR32468 PTHR32468:SF21	NA	KOG1650	NA	GO:0006812;GO:0015299;GO:0016021;GO:0055085	NA	NA	NA	NA	LOC_Os12g02840	ATCHX, putative, expressed	PF00999	PTHR32468 PTHR32468:SF21	NA	KOG1650	NA	GO:0006812;GO:0015299;GO:0016021;GO:0055085	NA	NA	LOC_Os12g02840	ATCHX, putative, expressed	NA	GO:0005451;GO:0006885;GO:0012505;GO:0016021;GO:1902600	pg.22431
pg.22432	SbiBTX642.05G016900	1	SbiRTX430.05G015500	1	Sobic.005G017500	1	one-to-one	one-to-one	one-to-one	one-to-one	one-to-one	one-to-one	one-to-one	TRUE	one-to-one	Ortho:1-1-1_623:1-1	TRUE	TRUE	PF03514	PTHR31636 PTHR31636:SF12	NA	NA	NA	NA	AT3G54220	GRAS family transcription factor	LOC_Os12g02870	GRAS family transcription factor domain containing protein, expressed	PF03514	PTHR31636 PTHR31636:SF12	NA	NA	NA	NA	AT3G54220	GRAS family transcription factor	NA	NA	LOC_Os12g02870	GRAS family transcription factor domain containing protein, expressed	PF03514	PTHR31636 PTHR31636:SF12	NA	NA	NA	NA	AT3G54220	GRAS family transcription factor	LOC_Os12g02870	GRAS family transcription factor domain containing protein, expressed	NA	GO:0005634;GO:0008356;GO:0009630;GO:0009956;GO:0043565;GO:0048366;GO:0051457;GO:0090610	pg.22432
pg.22433	SbiBTX642.05G017000	1	SbiRTX430.05G015600	1	Sobic.005G017566	1	one-to-one	one-to-one	one-to-one	one-to-one	one-to-one	one-to-one	one-to-one	TRUE	one-to-one	Ortho:1-1-1_623:1-1	TRUE	TRUE	PF01419	PTHR23244 PTHR23244:SF320	NA	NA	NA	NA	NA	NA	NA	NA	PF01419	PTHR23244 PTHR23244:SF320	NA	NA	NA	NA	NA	NA	NA	NA	NA	NA	PF01419	PTHR23244 PTHR23244:SF320	NA	NA	NA	NA	NA	NA	LOC_Os04g03320	jacalin-like lectin domain containing protein, expressed	NA	GO:0030246	pg.22433
pg.22434	NA	0	NA	0	Sobic.005G017632	1	neither-exist	neither-exist	not-exist	not-exist	no-match	no-match	no-match	FALSE	one-to-one	Ortho:missing_623:1-1	FALSE	FALSE	NA	NA	NA	NA	NA	NA	NA	NA	NA	NA	NA	NA	NA	NA	NA	NA	NA	NA	NA	NA	NA	NA	NA	NA	NA	NA	NA	NA	NA	NA	NA	NA	NA	NA	pg.22434
pg.22435	NA	0	SbiRTX430.05G015700	1	NA	0	no-match	not-exist	no-match	neither-exist	one-to-one	no-match	430:one_642:none	FALSE	no-match	Ortho:missing_623:no-match	FALSE	FALSE	NA	NA	NA	NA	NA	NA	NA	NA	NA	NA	NA	PTHR33075 PTHR33075:SF4	NA	NA	NA	NA	NA	NA	NA	NA	LOC_Os06g28300	zinc knuckle family protein, expressed	NA	NA	NA	NA	NA	NA	NA	NA	NA	NA	NA	NA	pg.22435
pg.22436	SbiBTX642.05G017100	1	SbiRTX430.05G015800	1	Sobic.005G017700	1	one-to-one	one-to-one	one-to-one	one-to-one	one-to-one	one-to-one	one-to-one	TRUE	one-to-one	Ortho:1-1-1_623:1-1	TRUE	TRUE	PF01419	PTHR23244 PTHR23244:SF320	NA	NA	NA	NA	NA	NA	NA	NA	PF01419	PTHR23244 PTHR23244:SF320	NA	NA	NA	NA	NA	NA	NA	NA	NA	NA	PF01419	PTHR23244 PTHR23244:SF320	NA	NA	NA	NA	NA	NA	LOC_Os04g03320	jacalin-like lectin domain containing protein, expressed	NA	GO:0030246	pg.22436
pg.22437	SbiBTX642.05G017200	1	SbiRTX430.05G015900	1	Sobic.005G017801	1	one-to-one	one-to-one	one-to-one	one-to-one	one-to-one	one-to-one	one-to-one	TRUE	one-to-one	Ortho:1-1-1_623:1-1	TRUE	TRUE	NA	NA	NA	NA	NA	GO:0005515	NA	NA	NA	NA	PF13417	PTHR11260 PTHR11260:SF233	EC:2.5.1.18	NA	NA	GO:0005515	NA	NA	NA	NA	NA	NA	PF00043 PF13417	PTHR11260 PTHR11260:SF226	EC:2.5.1.18	KOG0406	K00799	GO:0005515	AT3G09270	glutathione S-transferase TAU 8	LOC_Os12g02960	glutathione S-transferase, putative, expressed	NA	GO:0005515	pg.22437
pg.22438	SbiBTX642.05G017300	1	SbiRTX430.05G016000	1	Sobic.005G017900	1	one-to-one	one-to-one	one-to-one	one-to-one	one-to-one	one-to-one	one-to-one	TRUE	one-to-one	Ortho:1-1-1_623:1-1	TRUE	TRUE	NA	PTHR32212 PTHR32212:SF61	NA	NA	NA	NA	NA	NA	LOC_Os07g12540	expressed protein	NA	PTHR32212 PTHR32212:SF61	NA	NA	NA	NA	NA	NA	NA	NA	LOC_Os07g12540	expressed protein	NA	PTHR32212 PTHR32212:SF61	NA	NA	NA	NA	NA	NA	LOC_Os07g12540	expressed protein	NA	GO:0016021	pg.22438
pg.22439	SbiBTX642.05G017400	1	SbiRTX430.05G016100	1	Sobic.005G018050	1	one-to-one	one-to-one	one-to-one	one-to-one	one-to-one	one-to-one	one-to-one	TRUE	one-to-one	Ortho:1-1-1_623:1-1	TRUE	TRUE	PF13893 PF16131	PTHR24009 PTHR24009:SF1	NA	NA	NA	GO:0000166;GO:0003676;GO:0046872	NA	NA	NA	NA	PF13893 PF16131	PTHR24009 PTHR24009:SF1	NA	NA	NA	GO:0000166;GO:0003676;GO:0046872	NA	NA	NA	NA	NA	NA	PF13893 PF16131	PTHR24009 PTHR24009:SF1	NA	NA	NA	GO:0000166;GO:0003676;GO:0046872	NA	NA	NA	NA	NA	GO:0000166;GO:0003723;GO:0046872	pg.22439
pg.22440	SbiBTX642.05G017500	1	SbiRTX430.05G016200	1	Sobic.005G018200	1	one-to-one	one-to-one	one-to-one	one-to-one	one-to-one	one-to-one	one-to-one	TRUE	one-to-one	Ortho:1-1-1_623:1-1	TRUE	TRUE	PF01150	PTHR11782 PTHR11782:SF41	NA	NA	K14641	GO:0016787	NA	NA	NA	nucleoside-triphosphatase, putative, expressed	PF01150	PTHR11782 PTHR11782:SF41	EC:3.6.1.5	KOG1385	K14641	GO:0016787	NA	NA	Cre06.g273500	Apyrase ortholog	LOC_Os12g02980	nucleoside-triphosphatase, putative, expressed	PF01150	PTHR11782 PTHR11782:SF41	EC:3.6.1.5	KOG1385	K14641	GO:0016787	NA	NA	LOC_Os11g03290	nucleoside-triphosphatase, putative, expressed	path:sbi00230;path:sbi00240	GO:0016787	pg.22440
pg.22441	NA	0	SbiRTX430.05G016300	1	NA	0	no-match	not-exist	no-match	neither-exist	one-to-one	no-match	430:one_642:none	FALSE	no-match	Ortho:missing_623:no-match	FALSE	FALSE	NA	NA	NA	NA	NA	NA	NA	NA	NA	NA	NA	NA	NA	NA	NA	NA	NA	NA	NA	NA	NA	NA	NA	NA	NA	NA	NA	NA	NA	NA	NA	NA	NA	NA	pg.22441
pg.22442	SbiBTX642.05G017600	1	SbiRTX430.05G016400	1	NA	0	one-to-one	one-to-one	no-match	no-match	one-to-one	one-to-one	one-to-one	TRUE	no-match	Ortho:1-1-1_623:no-match	TRUE	FALSE	NA	NA	NA	NA	NA	NA	NA	NA	NA	NA	NA	NA	NA	NA	NA	NA	NA	NA	NA	NA	NA	NA	NA	NA	NA	NA	NA	NA	NA	NA	NA	NA	NA	NA	pg.22442
pg.22443	SbiBTX642.05G017700	1	SbiRTX430.05G016500	1	Sobic.005G018300	1	one-to-one	one-to-one	one-to-one	one-to-one	one-to-one	one-to-one	one-to-one	TRUE	one-to-one	Ortho:1-1-1_623:1-1	TRUE	TRUE	PF01150	PTHR11782 PTHR11782:SF41	NA	NA	K14641	GO:0016787	NA	NA	NA	NA	PF01150	PTHR11782 PTHR11782:SF41	EC:3.6.1.5	KOG1385	K14641	GO:0016787	NA	NA	Cre06.g273500	Apyrase ortholog	NA	NA	PF01150	PTHR11782 PTHR11782:SF41	EC:3.6.1.5	KOG1385	K14641	GO:0016787	NA	NA	NA	NA	path:sbi00230;path:sbi00240	GO:0016787	pg.22443
pg.22444	SbiBTX642.05G017800	1	SbiRTX430.05G016600	1	Sobic.005G018400	1	one-to-one	one-to-one	one-to-one	one-to-one	one-to-one	one-to-one	one-to-one	TRUE	one-to-one	Ortho:1-1-1_623:1-1	TRUE	TRUE	PF00931	PTHR23155 PTHR23155:SF542	NA	NA	NA	GO:0043531	NA	NA	LOC_Os11g17014	NB-ARC domain containing protein, expressed	PF00931	PTHR23155 PTHR23155:SF542	NA	KOG4658	NA	GO:0043531	NA	NA	NA	NA	LOC_Os11g17014	NB-ARC domain containing protein, expressed	PF00931	PTHR23155 PTHR23155:SF542	NA	KOG4658	NA	GO:0043531	NA	NA	LOC_Os11g17014	NB-ARC domain containing protein, expressed	NA	GO:0043531	pg.22444
pg.22445	SbiBTX642.05G017900	1	SbiRTX430.05G016700	1	Sobic.005G018500	1	one-to-one	one-to-one	one-to-one	one-to-one	one-to-one	one-to-one	one-to-one	TRUE	one-to-one	Ortho:1-1-1_623:1-1	TRUE	TRUE	PF02365	PTHR31719 PTHR31719:SF40	NA	NA	NA	GO:0003677;GO:0006355	AT1G69490	NAC-like, activated by AP3/PI	LOC_Os12g03040	no apical meristem protein, putative, expressed	PF02365	PTHR31719 PTHR31719:SF40	NA	NA	NA	GO:0003677;GO:0006355	AT1G69490	NAC-like, activated by AP3/PI	NA	NA	LOC_Os12g03040	no apical meristem protein, putative, expressed	PF02365	PTHR31719 PTHR31719:SF40	NA	NA	NA	GO:0003677;GO:0006355	AT1G69490	NAC-like, activated by AP3/PI	LOC_Os12g03040	no apical meristem protein, putative, expressed	NA	GO:0003677;GO:0005634;GO:0006355	pg.22445
pg.22446	NA	0	NA	0	Sobic.005G018600	1	neither-exist	neither-exist	not-exist	not-exist	no-match	no-match	no-match	FALSE	one-to-one	Ortho:missing_623:1-1	FALSE	FALSE	NA	NA	NA	NA	NA	NA	NA	NA	NA	NA	NA	NA	NA	NA	NA	NA	NA	NA	NA	NA	NA	NA	NA	NA	NA	NA	NA	NA	NA	NA	NA	NA	NA	NA	pg.22446
pg.22447	SbiBTX642.05G018000	1	SbiRTX430.05G016800	1	Sobic.005G018700	1	one-to-one	one-to-one	one-to-one	one-to-one	one-to-one	one-to-one	one-to-one	TRUE	one-to-one	Ortho:1-1-1_623:1-1	TRUE	TRUE	PF02365	PTHR31744 PTHR31744:SF18	NA	NA	NA	GO:0003677;GO:0006355	NA	NA	LOC_Os11g03370	no apical meristem protein, putative, expressed	PF02365	PTHR31744 PTHR31744:SF18	NA	NA	NA	GO:0003677;GO:0006355	NA	NA	NA	NA	LOC_Os11g03370	no apical meristem protein, putative, expressed	PF02365	PTHR31744 PTHR31744:SF18	NA	NA	NA	GO:0003677;GO:0006355	NA	NA	LOC_Os11g03370	no apical meristem protein, putative, expressed	NA	GO:0003677;GO:0005634;GO:0006355	pg.22447
pg.22448	SbiBTX642.05G018100	1	SbiRTX430.05G016900	1	Sobic.005G018800	1	one-to-one	one-to-one	one-to-one	one-to-one	one-to-one	one-to-one	one-to-one	TRUE	one-to-one	Ortho:1-1-1_623:1-1	TRUE	TRUE	NA	NA	NA	NA	NA	NA	AT3G13410	NA	LOC_Os11g03380	expressed protein	NA	PTHR35285	NA	NA	NA	NA	AT3G13410	NA	NA	NA	LOC_Os11g03380	expressed protein	NA	PTHR35285 PTHR35285:SF1	NA	NA	NA	NA	AT3G13410	NA	LOC_Os11g03380	expressed protein	NA	GO:0005783;GO:0016021	pg.22448
pg.22449	SbiBTX642.05G018200	1	SbiRTX430.05G017000	1	Sobic.005G018900	1	one-to-one	one-to-one	one-to-one	one-to-one	one-to-one	one-to-one	one-to-one	TRUE	one-to-one	Ortho:1-1-1_623:1-1	TRUE	TRUE	PF00168 PF00387 PF00388	PTHR10336 PTHR10336:SF95	NA	NA	K05857	GO:0004435;GO:0005515;GO:0006629;GO:0007165;GO:0008081;GO:0035556	NA	NA	NA	NA	PF00168 PF00387 PF00388	PTHR10336 PTHR10336:SF95	EC:3.1.4.11	KOG0169	K05857	GO:0004435;GO:0005515;GO:0006629;GO:0007165;GO:0008081;GO:0035556	NA	NA	Cre06.g270200	(1 (PLCD) - 1) C, K05857 delta of phosphatidylinositol phospholipase	NA	NA	PF00168 PF00387 PF00388	PTHR10336 PTHR10336:SF95	EC:3.1.4.11	KOG0169	K05857	GO:0004435;GO:0005515;GO:0006629;GO:0007165;GO:0008081;GO:0035556	NA	NA	NA	NA	path:sbi00562;path:sbi04070	GO:0004435;GO:0004871;GO:0005515;GO:0005622;GO:0016042;GO:0035556	pg.22449
pg.22450	SbiBTX642.05G018300	1	SbiRTX430.05G017100	1	Sobic.005G019000	1	one-to-one	one-to-one	one-to-one	one-to-one	one-to-one	one-to-one	one-to-one	TRUE	one-to-one	Ortho:1-1-1_623:1-1	TRUE	TRUE	PF04578 PF13968	PTHR31325 PTHR31325:SF2	NA	NA	NA	NA	NA	NA	LOC_Os04g12110	expressed protein	PF04578 PF13968	PTHR31325 PTHR31325:SF2	NA	NA	NA	NA	NA	NA	NA	NA	LOC_Os04g12110	expressed protein	PF04578 PF13968	PTHR31325 PTHR31325:SF2	NA	NA	NA	NA	NA	NA	LOC_Os04g12110	expressed protein	NA	GO:0016021	pg.22450
pg.22451	SbiBTX642.05G018400	1	SbiRTX430.05G017200	1	Sobic.005G019100	1	one-to-one	one-to-one	one-to-one	one-to-one	one-to-one	one-to-one	one-to-one	TRUE	one-to-one	Ortho:1-1-1_623:1-1	TRUE	TRUE	PF02176	PTHR10131 PTHR10131:SF78	NA	NA	NA	GO:0004842;GO:0005515;GO:0008270;GO:0016567	AT3G11950	TRAF-like superfamily protein	LOC_Os05g23950	TRAF-type zinc finger family protein, expressed	PF02176	PTHR10131 PTHR10131:SF78	EC:2.5.1.117	NA	NA	GO:0004842;GO:0005515;GO:0008270;GO:0016567	AT3G11950	TRAF-like superfamily protein	NA	NA	LOC_Os05g23950	TRAF-type zinc finger family protein, expressed	PF02176	PTHR10131 PTHR10131:SF78	EC:2.5.1.117	NA	NA	GO:0004842;GO:0005515;GO:0008270;GO:0016567	AT3G11950	TRAF-like superfamily protein	LOC_Os05g23950	TRAF-type zinc finger family protein, expressed	NA	GO:0004842;GO:0005515;GO:0008270;GO:0009941;GO:0016567	pg.22451
pg.22452	SbiBTX642.05G018500	1	NA	0	NA	0	not-exist	no-match	neither-exist	no-match	no-match	one-to-one	430:none_642:one	FALSE	no-match	Ortho:missing_623:no-match	FALSE	FALSE	NA	NA	NA	NA	NA	NA	NA	NA	NA	NA	NA	NA	NA	NA	NA	NA	NA	NA	NA	NA	NA	NA	NA	NA	NA	NA	NA	NA	NA	NA	NA	NA	NA	NA	pg.22452
pg.22453	SbiBTX642.05G018600	1	SbiRTX430.05G017300	1	Sobic.005G019200	1	one-to-one	one-to-one	one-to-one	one-to-one	one-to-one	one-to-one	one-to-one	TRUE	one-to-one	Ortho:1-1-1_623:1-1	TRUE	TRUE	PF00931 PF13855	PTHR23155 PTHR23155:SF455	NA	NA	NA	GO:0005515;GO:0043531	NA	NA	NA	NA	PF00931 PF13855	PTHR23155 PTHR23155:SF455	NA	KOG4658	NA	GO:0005515;GO:0043531	NA	NA	NA	NA	NA	NA	PF00931 PF13855	PTHR23155 PTHR23155:SF455	NA	KOG4658	NA	GO:0005515;GO:0043531	NA	NA	NA	NA	NA	GO:0005515;GO:0043531	pg.22453
pg.22454	SbiBTX642.05G018700	1	NA	0	Sobic.005G019250	1	not-exist	no-match	not-exist	one-to-one	no-match	one-to-one	430:none_642:one	FALSE	one-to-one	Ortho:missing_623:1-1	FALSE	FALSE	NA	NA	NA	NA	NA	NA	NA	NA	NA	NA	NA	NA	NA	NA	NA	NA	NA	NA	NA	NA	NA	NA	NA	NA	NA	NA	NA	NA	NA	NA	NA	NA	NA	NA	pg.22454
pg.22455	SbiBTX642.05G018800	1	SbiRTX430.05G017400	1	NA	0	one-to-one	one-to-one	no-match	no-match	one-to-one	one-to-one	one-to-one	TRUE	no-match	Ortho:1-1-1_623:no-match	TRUE	FALSE	NA	NA	NA	NA	NA	NA	NA	NA	NA	NA	NA	NA	NA	NA	NA	NA	NA	NA	NA	NA	NA	NA	NA	NA	NA	NA	NA	NA	NA	NA	NA	NA	NA	NA	pg.22455
pg.22456	SbiBTX642.05G018900	1	SbiRTX430.05G017500	1	Sobic.005G019300	1	one-to-one	one-to-one	one-to-one	one-to-one	one-to-one	one-to-one	one-to-one	TRUE	one-to-one	Ortho:1-1-1_623:1-1	TRUE	TRUE	NA	PTHR27000 PTHR27000:SF108	NA	NA	NA	GO:0004672;GO:0004713;GO:0005515;GO:0005524;GO:0006468	NA	Leucine-rich repeat protein kinase family protein	LOC_Os11g29790	receptor kinase, putative, expressed	PF00069 PF00560 PF07714 PF08263 PF13855	PTHR27000 PTHR27000:SF108	EC:2.7.11.1	KOG0472 KOG1187	NA	GO:0004672;GO:0004713;GO:0005515;GO:0005524;GO:0006468	AT3G47110	Leucine-rich repeat protein kinase family protein	Cre12.g502901	(1 (LRRNT_2) - 6) Leucine N-terminal PF08263 domain of repeat rich	LOC_Os11g29790	receptor kinase, putative, expressed	PF00069 PF00560 PF08263 PF13855	PTHR27000 PTHR27000:SF108	EC:2.7.11.1	KOG1187	NA	GO:0004672;GO:0004713;GO:0005515;GO:0005524;GO:0006468	AT3G47580	Leucine-rich repeat protein kinase family protein	LOC_Os11g29790	receptor kinase, putative, expressed	NA	GO:0004674;GO:0005515;GO:0005524;GO:0006468;GO:0016021	pg.22456
pg.22457	SbiBTX642.05G019000	1	SbiRTX430.05G017600	1	Sobic.005G019350	1	one-to-one	one-to-one	one-to-one	one-to-one	one-to-one	one-to-one	one-to-one	TRUE	one-to-one	Ortho:1-1-1_623:1-1	TRUE	TRUE	NA	NA	NA	NA	NA	NA	NA	NA	NA	NA	NA	NA	NA	NA	NA	NA	NA	NA	NA	NA	NA	NA	NA	NA	NA	NA	NA	NA	NA	NA	NA	NA	NA	NA	pg.22457
pg.22458	SbiBTX642.05G019100	1	SbiRTX430.05G017700	1	Sobic.005G019400	1	one-to-one	one-to-one	one-to-one	one-to-one	one-to-one	one-to-one	one-to-one	TRUE	one-to-one	Ortho:1-1-1_623:1-1	TRUE	TRUE	PF00931	PTHR23155 PTHR23155:SF455	NA	NA	NA	GO:0043531	NA	NA	NA	NA	PF00931	PTHR23155 PTHR23155:SF455	NA	KOG4658	NA	GO:0043531	NA	NA	NA	NA	NA	NA	PF00931	PTHR23155 PTHR23155:SF455	NA	KOG0472 KOG4658	NA	GO:0043531	NA	NA	NA	NA	NA	GO:0043531	pg.22458
pg.22459	NA	0	NA	0	Sobic.005G019500	1	neither-exist	neither-exist	not-exist	not-exist	no-match	no-match	no-match	FALSE	one-to-one	Ortho:missing_623:1-1	FALSE	FALSE	NA	NA	NA	NA	NA	NA	NA	NA	NA	NA	NA	NA	NA	NA	NA	NA	NA	NA	NA	NA	NA	NA	NA	NA	NA	NA	NA	NA	NA	NA	NA	NA	NA	NA	pg.22459
pg.22460	SbiBTX642.05G019200	1	SbiRTX430.05G017800	1	NA	0	one-to-one	one-to-one	no-match	no-match	one-to-one	one-to-one	one-to-one	TRUE	no-match	Ortho:1-1-1_623:no-match	TRUE	FALSE	NA	NA	NA	NA	NA	NA	NA	NA	NA	NA	NA	NA	NA	NA	NA	NA	NA	NA	NA	NA	NA	NA	NA	NA	NA	NA	NA	NA	NA	NA	NA	NA	NA	NA	pg.22460
pg.22461	SbiBTX642.05G019300	1	SbiRTX430.05G017900	1	Sobic.005G019600	1	one-to-one	one-to-one	one-to-one	one-to-one	one-to-one	one-to-one	one-to-one	TRUE	one-to-one	Ortho:1-1-1_623:1-1	TRUE	TRUE	PF00931	PTHR23155 PTHR23155:SF455	NA	NA	NA	GO:0043531	NA	NA	NA	NA	PF00931	PTHR23155 PTHR23155:SF455	NA	KOG4658	NA	GO:0043531	NA	NA	NA	NA	NA	NA	PF00931	PTHR23155 PTHR23155:SF455	NA	KOG4658	NA	GO:0043531	NA	NA	NA	NA	NA	GO:0043531	pg.22461
pg.22462	NA	0	NA	0	Sobic.005G019650	1	neither-exist	neither-exist	not-exist	not-exist	no-match	no-match	no-match	FALSE	one-to-one	Ortho:missing_623:1-1	FALSE	FALSE	NA	NA	NA	NA	NA	NA	NA	NA	NA	NA	NA	NA	NA	NA	NA	NA	NA	NA	NA	NA	NA	NA	NA	NA	NA	NA	NA	NA	NA	NA	NA	NA	NA	NA	pg.22462
pg.22463	SbiBTX642.05G019400	1	SbiRTX430.05G018000	1	Sobic.005G019700	1	one-to-one	one-to-one	one-to-one	one-to-one	one-to-one	one-to-one	one-to-one	TRUE	one-to-one	Ortho:1-1-1_623:1-1	TRUE	TRUE	PF00380	NA	NA	NA	K02960	GO:0003735;GO:0005840;GO:0006412	AT2G09990	Ribosomal protein S5 domain 2-like superfamily protein	NA	ribosomal protein, putative, expressed	PF00380	PTHR21569	NA	KOG1753	K02960	GO:0003735;GO:0005840;GO:0006412	AT2G09990	Ribosomal protein S5 domain 2-like superfamily protein	Cre13.g573351	(1 of 1) K02960 - small subunit ribosomal protein S16e (RP-S16e, RPS16)	LOC_Os12g03090	ribosomal protein, putative, expressed	PF00380	PTHR21569 PTHR21569:SF6	NA	KOG1753	K02960	GO:0003735;GO:0005840;GO:0006412	AT2G09990	Ribosomal protein S5 domain 2-like superfamily protein	LOC_Os11g03400	ribosomal protein, putative, expressed	path:sbi03010	GO:0000462;GO:0003735;GO:0006412;GO:0022627	pg.22463
pg.22464	NA	0	NA	0	Sobic.005G019750	1	neither-exist	neither-exist	not-exist	not-exist	no-match	no-match	no-match	FALSE	one-to-one	Ortho:missing_623:1-1	FALSE	FALSE	NA	NA	NA	NA	NA	NA	NA	NA	NA	NA	NA	NA	NA	NA	NA	NA	NA	NA	NA	NA	NA	NA	NA	NA	NA	NA	NA	NA	NA	NA	NA	NA	NA	NA	pg.22464
pg.22465	SbiBTX642.05G019500	1	SbiRTX430.05G018100	1	Sobic.005G019800	1	one-to-one	one-to-one	one-to-one	one-to-one	one-to-one	one-to-one	one-to-one	TRUE	one-to-one	Ortho:1-1-1_623:1-1	TRUE	TRUE	PF04770	PTHR31948	NA	NA	NA	NA	AT1G74660	mini zinc finger 1	LOC_Os11g03420	ZF-HD protein dimerisation region containing protein, expressed	PF04770	PTHR31948	NA	NA	NA	NA	AT1G74660	mini zinc finger 1	NA	NA	LOC_Os11g03420	ZF-HD protein dimerisation region containing protein, expressed	PF04770	PTHR31948	NA	NA	NA	NA	AT1G74660	mini zinc finger 1	LOC_Os11g03420	ZF-HD protein dimerisation region containing protein, expressed	NA	NA	pg.22465
pg.22466	SbiBTX642.05G019600	1	SbiRTX430.05G018200	1	Sobic.005G019900	1	one-to-one	one-to-one	one-to-one	one-to-one	one-to-one	one-to-one	one-to-one	TRUE	one-to-one	Ortho:1-1-1_623:1-1	TRUE	TRUE	PF12274	PTHR33120 PTHR33120:SF5	NA	NA	NA	NA	NA	NA	LOC_Os05g49630	expressed protein	PF12274	PTHR33120 PTHR33120:SF5	NA	NA	NA	NA	NA	NA	NA	NA	LOC_Os05g49630	expressed protein	PF12274	PTHR33120 PTHR33120:SF5	NA	NA	NA	NA	NA	NA	LOC_Os05g49630	expressed protein	NA	GO:0016021	pg.22466
pg.22467	SbiBTX642.05G019700	1	NA	0	NA	0	not-exist	no-match	neither-exist	no-match	no-match	one-to-one	430:none_642:one	FALSE	no-match	Ortho:missing_623:no-match	FALSE	FALSE	NA	NA	NA	NA	NA	NA	NA	NA	NA	NA	NA	NA	NA	NA	NA	NA	NA	NA	NA	NA	NA	NA	NA	PTHR22639 PTHR22639:SF44	NA	NA	NA	GO:0003676;GO:0008270	NA	NA	LOC_Os09g36400	expressed protein	NA	NA	pg.22467
pg.22468	SbiBTX642.05G019800	1	SbiRTX430.05G018300	1	Sobic.005G020000	1	one-to-one	one-to-one	one-to-one	one-to-one	one-to-one	one-to-one	one-to-one	TRUE	one-to-one	Ortho:1-1-1_623:1-1	TRUE	TRUE	PF01535 PF13041	PTHR24015 PTHR24015:SF581	NA	NA	NA	GO:0005515	NA	NA	LOC_Os04g14450	pentatricopeptide, putative, expressed	PF01535 PF13041	PTHR24015 PTHR24015:SF581	NA	NA	NA	GO:0005515	NA	NA	NA	NA	LOC_Os04g14450	pentatricopeptide, putative, expressed	PF01535 PF13041	PTHR24015 PTHR24015:SF581	NA	NA	NA	GO:0005515	NA	NA	LOC_Os04g14450	pentatricopeptide, putative, expressed	NA	GO:0005515	pg.22468
pg.22469	SbiBTX642.05G019900	1	SbiRTX430.05G018400	1	Sobic.005G020100	1	one-to-one	one-to-one	one-to-one	one-to-one	one-to-one	one-to-one	one-to-one	TRUE	one-to-one	Ortho:1-1-1_623:1-1	TRUE	TRUE	PF02724	NA	NA	NA	K06628	GO:0006270	AT3G25100	cell division cycle 45	NA	NA	PF02724	PTHR10507	NA	KOG2475	K06628	GO:0006270	AT3G25100	cell division cycle 45	Cre06.g270250	Cell Division Cycle protein 45	NA	NA	PF02724	PTHR10507 PTHR10507:SF0	NA	KOG2475	K06628	GO:0006270	AT3G25100	cell division cycle 45	NA	NA	NA	GO:0000727;GO:0003682;GO:0003688;GO:0003697;GO:0005656;GO:0006267;GO:0006270;GO:0031261;GO:0031298;GO:0031938;GO:0032508;GO:0043138;GO:1900087;GO:1902977	pg.22469
pg.22470	SbiBTX642.05G020000	1	SbiRTX430.05G018500	1	Sobic.005G020200	1	one-to-one	one-to-one	one-to-one	one-to-one	one-to-one	one-to-one	one-to-one	TRUE	one-to-one	Ortho:1-1-1_623:1-1	TRUE	TRUE	PF00249	PTHR10641 PTHR10641:SF471	NA	NA	K09422	GO:0003677	AT1G08810	myb domain protein 60	LOC_Os12g03150	myb-like DNA-binding domain containing protein, putative, expressed	PF00249	PTHR10641 PTHR10641:SF471	NA	NA	K09422	GO:0003677	AT1G08810	myb domain protein 60	NA	NA	LOC_Os12g03150	myb-like DNA-binding domain containing protein, putative, expressed	PF00249	PTHR10641 PTHR10641:SF471	NA	NA	K09422	GO:0003677	AT1G08810	myb domain protein 60	LOC_Os12g03150	myb-like DNA-binding domain containing protein, putative, expressed	NA	GO:0003677	pg.22470
pg.22471	SbiBTX642.05G020100	1	SbiRTX430.05G018600	1	Sobic.005G020300	1	one-to-one	one-to-one	one-to-one	one-to-one	one-to-one	one-to-one	one-to-one	TRUE	one-to-one	Ortho:1-1-1_623:1-1	TRUE	TRUE	PF00501	PTHR24096 PTHR24096:SF219	NA	NA	K01897	GO:0003824;GO:0008152	AT2G04350	AMP-dependent synthetase and ligase family protein	LOC_Os05g25310	acyl-CoA synthetase protein, putative, expressed	PF00501	PTHR24096 PTHR24096:SF219	EC:6.2.1.3	NA	K01897	GO:0003824;GO:0008152	AT2G04350	AMP-dependent synthetase and ligase family protein	NA	NA	LOC_Os05g25310	acyl-CoA synthetase protein, putative, expressed	PF00501	PTHR24096 PTHR24096:SF219	EC:6.2.1.3	NA	K01897	GO:0003824;GO:0008152	AT2G04350	AMP-dependent synthetase and ligase family protein	LOC_Os05g25310	acyl-CoA synthetase protein, putative, expressed	path:sbi00061;path:sbi00071;path:sbi04146	GO:0004467;GO:0005783;GO:0005794;GO:0008152;GO:0009941	pg.22471
pg.22472	NA	0	SbiRTX430.05G018700	1	NA	0	no-match	not-exist	no-match	neither-exist	one-to-one	no-match	430:one_642:none	FALSE	no-match	Ortho:missing_623:no-match	FALSE	FALSE	NA	NA	NA	NA	NA	NA	NA	NA	NA	NA	NA	NA	EC:2.7.11.1	NA	NA	NA	NA	NA	NA	NA	NA	NA	NA	NA	NA	NA	NA	NA	NA	NA	NA	NA	NA	NA	pg.22472
pg.22473	SbiBTX642.05G020200	1	SbiRTX430.05G018800	1	Sobic.005G020400	1	one-to-one	one-to-one	one-to-one	one-to-one	one-to-one	one-to-one	one-to-one	TRUE	one-to-one	Ortho:1-1-1_623:1-1	TRUE	TRUE	PF03372	PTHR11200 PTHR11200:SF142	NA	NA	NA	GO:0046856	AT5G04980	DNAse I-like superfamily protein	NA	NA	PF03372	PTHR11200 PTHR11200:SF142	NA	KOG0565	NA	GO:0046856	AT5G04980	DNAse I-like superfamily protein	Cre07.g352400	Inositol phosphatase polyphosphate related	NA	NA	PF03372	PTHR11200 PTHR11200:SF142	NA	KOG0565	NA	GO:0046856	AT5G04980	DNAse I-like superfamily protein	NA	NA	NA	GO:0016787;GO:0046856	pg.22473
pg.22474	SbiBTX642.05G020300	1	SbiRTX430.05G018900	1	Sobic.005G020501	1	one-to-one	one-to-one	one-to-one	one-to-one	one-to-one	one-to-one	one-to-one	TRUE	one-to-one	Ortho:1-1-1_623:1-1	TRUE	TRUE	PF04570	PTHR33059 PTHR33059:SF4	NA	NA	NA	NA	NA	NA	NA	NA	PF04570	PTHR33059 PTHR33059:SF4	NA	NA	NA	NA	NA	NA	NA	NA	NA	NA	PF04570	PTHR33059 PTHR33059:SF4	NA	NA	NA	NA	NA	NA	NA	NA	NA	NA	pg.22474
pg.22475	SbiBTX642.05G020400	1	SbiRTX430.05G019000	1	Sobic.005G020600	1	one-to-one	one-to-one	one-to-one	one-to-one	one-to-one	one-to-one	one-to-one	TRUE	one-to-one	Ortho:1-1-1_623:1-1	TRUE	TRUE	PF08311	PTHR14030 PTHR14030:SF2	NA	NA	NA	GO:0007094	AT5G05510	Mad3/BUB1 homology region 1	LOC_Os12g03180	Mad3/BUB1 homology region 1 domain containing protein, expressed	PF08311	PTHR14030 PTHR14030:SF2	NA	NA	NA	GO:0007094	AT5G05510	Mad3/BUB1 homology region 1	NA	NA	LOC_Os12g03180	Mad3/BUB1 homology region 1 domain containing protein, expressed	PF08311	PTHR14030 PTHR14030:SF2	NA	NA	NA	GO:0007094	AT5G05510	Mad3/BUB1 homology region 1	LOC_Os12g03180	Mad3/BUB1 homology region 1 domain containing protein, expressed	NA	NA	pg.22475
pg.22476	SbiBTX642.05G020500	1	SbiRTX430.05G019100	1	Sobic.005G020700	1	one-to-one	one-to-one	one-to-one	one-to-one	one-to-one	one-to-one	one-to-one	TRUE	one-to-one	Ortho:1-1-1_623:1-1	TRUE	TRUE	PF01554	PTHR11206 PTHR11206:SF102	NA	NA	K03327	GO:0006855;GO:0015238;GO:0015297;GO:0016020;GO:0055085	AT1G33110	MATE efflux family protein	LOC_Os11g03240	MATE efflux family protein, putative, expressed	PF01554	PTHR11206 PTHR11206:SF102	NA	KOG1347	K03327	GO:0006855;GO:0015238;GO:0015297;GO:0016020;GO:0055085	AT1G33110	MATE efflux family protein	NA	NA	LOC_Os11g03240	MATE efflux family protein, putative, expressed	PF01554	PTHR11206 PTHR11206:SF102	NA	KOG1347	K03327	GO:0006855;GO:0015238;GO:0015297;GO:0016020;GO:0055085	AT1G33110	MATE efflux family protein	LOC_Os11g03240	MATE efflux family protein, putative, expressed	NA	GO:0006855;GO:0015238;GO:0015297;GO:0016021	pg.22476
pg.22477	SbiBTX642.05G020600	1	SbiRTX430.05G019200	1	Sobic.005G020800	1	one-to-one	one-to-one	one-to-one	one-to-one	one-to-one	one-to-one	one-to-one	TRUE	one-to-one	Ortho:1-1-1_623:1-1	TRUE	TRUE	PF00657	PTHR22835 PTHR22835:SF180	NA	NA	NA	GO:0016788	NA	NA	LOC_Os11g03520	GDSL-like lipase/acylhydrolase, putative, expressed	PF00657	PTHR22835 PTHR22835:SF180	EC:3.1.1.3	NA	NA	GO:0016788	NA	NA	NA	NA	LOC_Os11g03520	GDSL-like lipase/acylhydrolase, putative, expressed	PF00657	PTHR22835 PTHR22835:SF180	EC:3.1.1.3	NA	NA	GO:0016788	NA	NA	LOC_Os11g03520	GDSL-like lipase/acylhydrolase, putative, expressed	NA	GO:0016788	pg.22477
pg.22478	SbiBTX642.05G020700	1	SbiRTX430.05G019300	1	Sobic.005G020900	1	one-to-one	one-to-one	one-to-one	one-to-one	one-to-one	one-to-one	one-to-one	TRUE	one-to-one	Ortho:1-1-1_623:1-1	TRUE	TRUE	PF04727	PTHR12771 PTHR12771:SF25	NA	NA	NA	NA	NA	NA	NA	ELMO/CED-12 family protein, putative, expressed	PF04727	PTHR12771 PTHR12771:SF25	NA	NA	NA	NA	NA	NA	Cre12.g557252	(1 of 1) K18985 - engulfment and cell motility protein 2 (ELMO2, CED12A)	LOC_Os12g03270	ELMO/CED-12 family protein, putative, expressed	PF04727	PTHR12771 PTHR12771:SF25	NA	NA	NA	NA	NA	NA	LOC_Os11g03530	ELMO/CED-12 family protein, putative, expressed	NA	NA	pg.22478
pg.22479	SbiBTX642.05G020800	1	SbiRTX430.05G019400	1	Sobic.005G021000	1	one-to-one	one-to-one	one-to-one	one-to-one	one-to-one	one-to-one	one-to-one	TRUE	one-to-one	Ortho:1-1-1_623:1-1	TRUE	TRUE	PF00847	PTHR32467 PTHR32467:SF21	NA	NA	K09285	GO:0003677;GO:0003700;GO:0006355;GO:0007275	AT3G54320	Integrase-type DNA-binding superfamily protein	LOC_Os11g03540	AP2 domain containing protein, expressed	PF00847	PTHR32467 PTHR32467:SF21	NA	NA	K09285	GO:0003677;GO:0003700;GO:0006355;GO:0007275	AT3G54320	Integrase-type DNA-binding superfamily protein	Cre13.g602750	NA	LOC_Os11g03540	AP2 domain containing protein, expressed	PF00847	PTHR32467 PTHR32467:SF21	NA	NA	K09285	GO:0003677;GO:0003700;GO:0006355;GO:0007275	AT3G54320	Integrase-type DNA-binding superfamily protein	LOC_Os11g03540	AP2 domain containing protein, expressed	NA	GO:0003677;GO:0003700;GO:0005634;GO:0006110;GO:0006355;GO:0009744;GO:0019432;GO:1901959	pg.22479
pg.22480	SbiBTX642.05G020900	1	SbiRTX430.05G019500	1	Sobic.005G021100	1	one-to-one	one-to-one	one-to-one	one-to-one	one-to-one	one-to-one	one-to-one	TRUE	one-to-one	Ortho:1-1-1_623:1-1	TRUE	TRUE	NA	NA	NA	NA	NA	NA	NA	NA	NA	NA	NA	NA	NA	NA	NA	NA	NA	NA	NA	NA	NA	NA	NA	NA	NA	NA	NA	NA	NA	NA	NA	NA	NA	NA	pg.22480
pg.22481	SbiBTX642.05G021000	1	SbiRTX430.05G019600	1	Sobic.005G021200	1	one-to-one	one-to-one	one-to-one	one-to-one	one-to-one	one-to-one	one-to-one	TRUE	one-to-one	Ortho:1-1-1_623:1-1	TRUE	TRUE	NA	PTHR34466 PTHR34466:SF1	NA	NA	NA	NA	NA	NA	LOC_Os11g03550	expressed protein	NA	PTHR34466 PTHR34466:SF1	NA	NA	NA	NA	NA	NA	NA	NA	LOC_Os11g03550	expressed protein	NA	PTHR34466 PTHR34466:SF1	NA	NA	NA	NA	NA	NA	LOC_Os11g03550	expressed protein	NA	NA	pg.22481
pg.22482	SbiBTX642.05G021100	1	SbiRTX430.05G019700	1	Sobic.005G021300	1	one-to-one	one-to-one	one-to-one	one-to-one	one-to-one	one-to-one	one-to-one	TRUE	one-to-one	Ortho:1-1-1_623:1-1	TRUE	TRUE	NA	PTHR33165 PTHR33165:SF4	NA	NA	NA	GO:0005515	AT1G65770	ascorbic acid mannose pathway regulator 1	NA	NA	NA	PTHR33165 PTHR33165:SF4	NA	NA	NA	GO:0005515	AT1G65770	ascorbic acid mannose pathway regulator 1	NA	NA	NA	NA	NA	PTHR33165 PTHR33165:SF4	NA	NA	NA	GO:0005515	AT1G65770	ascorbic acid mannose pathway regulator 1	NA	NA	NA	NA	pg.22482
pg.22483	SbiBTX642.05G021200	1	SbiRTX430.05G019800	1	Sobic.005G021400	1	one-to-one	one-to-one	one-to-one	one-to-one	one-to-one	one-to-one	one-to-one	TRUE	one-to-one	Ortho:1-1-1_623:1-1	TRUE	TRUE	NA	NA	NA	NA	NA	GO:0016491;GO:0055114	NA	NA	NA	NA	NA	NA	NA	NA	NA	GO:0016491;GO:0055114	NA	NA	NA	NA	NA	NA	NA	NA	NA	NA	NA	GO:0016491;GO:0055114	NA	NA	NA	NA	NA	NA	pg.22483
pg.22484	SbiBTX642.05G021300	1	SbiRTX430.05G019900	1	Sobic.005G021500	1	one-to-one	one-to-one	one-to-one	one-to-one	one-to-one	one-to-one	one-to-one	TRUE	one-to-one	Ortho:1-1-1_623:1-1	TRUE	TRUE	PF04818	PTHR12460	NA	NA	K15559	NA	NA	NA	LOC_Os12g03340	protein of unknown function, DUF618 domain containing protein, expressed	PF04818	PTHR12460	NA	KOG2669	K15559	NA	NA	NA	Cre11.g481900	(1 of 1) K15559 - regulator of Ty1 transposition protein 103 (RTT103)	LOC_Os12g03340	protein of unknown function, DUF618 domain containing protein, expressed	PF04818	PTHR12460	NA	KOG2669	K15559	NA	NA	NA	LOC_Os12g03340	protein of unknown function, DUF618 domain containing protein, expressed	NA	NA	pg.22484
pg.22485	SbiBTX642.05G021400	1	SbiRTX430.05G020000	1	Sobic.005G021600	1	one-to-one	one-to-one	one-to-one	one-to-one	one-to-one	one-to-one	one-to-one	TRUE	one-to-one	Ortho:1-1-1_623:1-1	TRUE	TRUE	PF03745	PTHR34796 PTHR34796:SF1	NA	NA	NA	NA	AT2G41120	(1 of 1) PF03745 - Domain of unknown function (DUF309) (DUF309)	LOC_Os12g03350	expressed protein	PF03745	PTHR34796 PTHR34796:SF1	NA	NA	NA	NA	AT2G41120	(1 of 1) PF03745 - Domain of unknown function (DUF309) (DUF309)	NA	NA	LOC_Os12g03350	expressed protein	PF03745	PTHR34796 PTHR34796:SF1	NA	NA	NA	NA	AT2G41120	(1 of 1) PF03745 - Domain of unknown function (DUF309) (DUF309)	LOC_Os12g03350	expressed protein	NA	NA	pg.22485
pg.22486	SbiBTX642.05G021500	1	SbiRTX430.05G020100	1	Sobic.005G021700	1	one-to-one	one-to-one	one-to-one	one-to-one	one-to-one	one-to-one	one-to-one	TRUE	one-to-one	Ortho:1-1-1_623:1-1	TRUE	TRUE	PF07574 PF08746	NA	NA	NA	NA	GO:0006281;GO:0008152;GO:0016627;GO:0030915;GO:0050660;GO:0055114	AT5G21140	embryo defective 1379	LOC_Os12g03360	EMB1379, putative, expressed	PF07574 PF08746	PTHR20973	NA	KOG4718	NA	GO:0006281;GO:0008152;GO:0016627;GO:0030915;GO:0050660;GO:0055114	AT5G21140	embryo defective 1379	NA	NA	LOC_Os12g03360	EMB1379, putative, expressed	PF07574 PF08746	PTHR20973 PTHR20973:SF0	NA	KOG4718	NA	GO:0006281;GO:0008152;GO:0016627;GO:0030915;GO:0050660;GO:0055114	AT5G21140	embryo defective 1379	LOC_Os12g03360	EMB1379, putative, expressed	NA	GO:0000724;GO:0004842;GO:0005634;GO:0006301;GO:0016567;GO:0030915	pg.22486
pg.22487	SbiBTX642.05G021600	1	SbiRTX430.05G020200	1	Sobic.005G021800	1	one-to-one	one-to-one	one-to-one	one-to-one	one-to-one	one-to-one	one-to-one	TRUE	one-to-one	Ortho:1-1-1_623:1-1	TRUE	TRUE	PF03168	PTHR31852 PTHR31852:SF42	NA	NA	NA	NA	NA	NA	NA	NA	PF03168	PTHR31852 PTHR31852:SF42	EC:3.6.4.12	NA	NA	NA	NA	NA	NA	NA	NA	NA	PF03168	PTHR31852 PTHR31852:SF42	EC:3.6.4.12	NA	NA	NA	NA	NA	NA	NA	NA	GO:0016021	pg.22487
pg.22488	SbiBTX642.05G021700	1	SbiRTX430.05G020300	1	Sobic.005G021900	1	one-to-one	one-to-one	one-to-one	one-to-one	one-to-one	one-to-one	one-to-one	TRUE	one-to-one	Ortho:1-1-1_623:1-1	TRUE	TRUE	NA	PTHR33870 PTHR33870:SF4	NA	NA	NA	NA	NA	NA	LOC_Os12g03410	expressed protein	NA	PTHR33870 PTHR33870:SF4	NA	NA	NA	NA	NA	NA	NA	NA	LOC_Os12g03410	expressed protein	NA	PTHR33870 PTHR33870:SF4	NA	NA	NA	NA	NA	NA	LOC_Os12g03410	expressed protein	NA	GO:0016021	pg.22488
pg.22489	SbiBTX642.05G021800	1	SbiRTX430.05G020400	1	Sobic.005G021950	1	one-to-one	one-to-one	one-to-one	one-to-one	one-to-one	one-to-one	one-to-one	TRUE	one-to-one	Ortho:1-1-1_623:1-1	TRUE	TRUE	PF05678	PTHR33179 PTHR33179:SF8	NA	NA	NA	NA	NA	NA	LOC_Os12g03420	VQ domain containing protein, putative, expressed	PF05678	PTHR33179 PTHR33179:SF8	NA	NA	NA	NA	NA	NA	NA	NA	LOC_Os12g03420	VQ domain containing protein, putative, expressed	PF05678	PTHR33179 PTHR33179:SF8	NA	NA	NA	NA	NA	NA	LOC_Os12g03420	VQ domain containing protein, putative, expressed	NA	NA	pg.22489
pg.22490	SbiBTX642.05G021900	1	SbiRTX430.05G020500	1	Sobic.005G022000	1	one-to-one	one-to-one	one-to-one	one-to-one	one-to-one	one-to-one	one-to-one	TRUE	one-to-one	Ortho:1-1-1_623:1-1	TRUE	TRUE	PF04117	PTHR11266 PTHR11266:SF40	NA	NA	K13347	GO:0016021	AT5G19750	Peroxisomal membrane 22 kDa (Mpv17/PMP22) family protein	LOC_Os12g03430	Mpv17 / PMP22 family domain containing protein, expressed	PF04117	PTHR11266 PTHR11266:SF40	NA	KOG1944	K13347	GO:0016021	AT5G19750	Peroxisomal membrane 22 kDa (Mpv17/PMP22) family protein	Cre06.g278800	(1 of 1) PTHR11266//PTHR11266:SF40 - PEROXISOMAL MEMBRANE PROTEIN 2, PXMP2 MPV17 // MPV17/PMP22 FAMILY PROTEIN	LOC_Os12g03430	Mpv17 / PMP22 family domain containing protein, expressed	PF04117	PTHR11266 PTHR11266:SF40	NA	KOG1944	K13347	GO:0016021	AT5G19750	Peroxisomal membrane 22 kDa (Mpv17/PMP22) family protein	LOC_Os12g03430	Mpv17 / PMP22 family domain containing protein, expressed	path:sbi04146	GO:0009941;GO:0016021	pg.22490
pg.22491	NA	0	SbiRTX430.05G020600	1	NA	0	no-match	not-exist	no-match	neither-exist	one-to-one	no-match	430:one_642:none	FALSE	no-match	Ortho:missing_623:no-match	FALSE	FALSE	NA	NA	NA	NA	NA	NA	NA	NA	NA	NA	NA	NA	NA	NA	NA	NA	NA	NA	NA	NA	NA	NA	NA	NA	NA	NA	NA	NA	NA	NA	NA	NA	NA	NA	pg.22491
pg.22492	SbiBTX642.05G022000	1	SbiRTX430.05G020700	1	Sobic.005G022100	1	one-to-one	one-to-one	one-to-one	one-to-one	one-to-one	one-to-one	one-to-one	TRUE	one-to-one	Ortho:1-1-1_623:1-1	TRUE	TRUE	PF03151	PTHR11132 PTHR11132:SF132	NA	NA	K15285	NA	NA	NA	LOC_Os12g05830	transporter-related, putative, expressed	PF03151	PTHR11132 PTHR11132:SF132	NA	KOG1441	K15285	NA	NA	NA	Cre11.g479950	Conserved in the Green Lineage	LOC_Os12g05830	transporter-related, putative, expressed	PF03151	PTHR11132 PTHR11132:SF132	NA	KOG1441	K15285	NA	NA	NA	LOC_Os12g05830	transporter-related, putative, expressed	NA	GO:0016021	pg.22492
pg.22493	SbiBTX642.05G022100	1	NA	0	NA	0	not-exist	no-match	neither-exist	no-match	no-match	one-to-one	430:none_642:one	FALSE	no-match	Ortho:missing_623:no-match	FALSE	FALSE	NA	NA	NA	NA	NA	NA	NA	NA	NA	NA	NA	NA	NA	NA	NA	NA	NA	NA	NA	NA	NA	NA	NA	NA	NA	NA	NA	NA	NA	NA	NA	NA	NA	NA	pg.22493
pg.22494	SbiBTX642.05G022200	1	SbiRTX430.05G020800	1	Sobic.005G022200	1	one-to-one	one-to-one	one-to-one	one-to-one	one-to-one	one-to-one	one-to-one	TRUE	one-to-one	Ortho:1-1-1_623:1-1	TRUE	TRUE	PF03159	PTHR12341 PTHR12341:SF39	NA	NA	K12619	GO:0003676;GO:0004527	NA	NA	NA	NA	PF03159	PTHR12341 PTHR12341:SF39	NA	NA	K12619	GO:0003676;GO:0004527	NA	NA	NA	NA	NA	NA	PF03159	PTHR12341 PTHR12341:SF39	NA	NA	K12619	GO:0003676;GO:0004527	NA	NA	LOC_Os02g28074	XRN 5-3 exonuclease N-terminus family protein, expressed	path:sbi03008;path:sbi03018	GO:0003676;GO:0004527;GO:0090305	pg.22494
pg.22495	SbiBTX642.05G022300	1	NA	0	NA	0	not-exist	no-match	neither-exist	no-match	no-match	one-to-one	430:none_642:one	FALSE	no-match	Ortho:missing_623:no-match	FALSE	FALSE	NA	NA	NA	NA	NA	NA	NA	NA	NA	NA	NA	NA	NA	NA	NA	NA	NA	NA	NA	NA	NA	NA	NA	NA	NA	NA	NA	NA	NA	NA	NA	NA	NA	NA	pg.22495
pg.22496	NA	0	NA	0	Sobic.005G022300	1	neither-exist	neither-exist	not-exist	not-exist	no-match	no-match	no-match	FALSE	one-to-one	Ortho:missing_623:1-1	FALSE	FALSE	NA	NA	NA	NA	NA	NA	NA	NA	NA	NA	NA	NA	NA	NA	NA	NA	NA	NA	NA	NA	NA	NA	NA	NA	NA	NA	NA	NA	NA	NA	NA	NA	NA	NA	pg.22496
pg.22497	SbiBTX642.05G022400	1	NA	0	NA	0	not-exist	no-match	neither-exist	no-match	no-match	one-to-one	430:none_642:one	FALSE	no-match	Ortho:missing_623:no-match	FALSE	FALSE	NA	NA	NA	NA	NA	NA	NA	NA	NA	NA	NA	NA	NA	NA	NA	NA	NA	NA	NA	NA	NA	NA	NA	NA	NA	NA	NA	NA	NA	NA	NA	NA	NA	NA	pg.22497
pg.22498	SbiBTX642.05G022500	1	SbiRTX430.05G020900	1	NA	0	one-to-one	one-to-one	no-match	no-match	one-to-one	one-to-one	one-to-one	TRUE	no-match	Ortho:1-1-1_623:no-match	TRUE	FALSE	NA	NA	NA	NA	NA	NA	NA	NA	NA	NA	NA	NA	NA	NA	NA	NA	NA	NA	NA	NA	NA	NA	NA	NA	NA	NA	NA	NA	NA	NA	NA	NA	NA	NA	pg.22498
pg.22499	SbiBTX642.05G022600	1	SbiRTX430.05G021000	1	Sobic.005G022400	1	one-to-one	one-to-one	one-to-one	one-to-one	one-to-one	one-to-one	one-to-one	TRUE	one-to-one	Ortho:1-1-1_623:1-1	TRUE	TRUE	PF00320	PTHR10071 PTHR10071:SF198	NA	NA	NA	GO:0003700;GO:0006355;GO:0008270;GO:0043565	NA	NA	NA	NA	PF00320	PTHR10071 PTHR10071:SF198	NA	NA	NA	GO:0003700;GO:0006355;GO:0008270;GO:0043565	NA	NA	Cre03.g160700	(1 of 12) PF00320 - GATA zinc finger (GATA)	NA	NA	PF00320	PTHR10071 PTHR10071:SF198	NA	NA	NA	GO:0003700;GO:0006355;GO:0008270;GO:0043565	NA	NA	LOC_Os11g08410	GATA zinc finger domain containing protein, expressed	NA	GO:0000977;GO:0001085;GO:0001228;GO:0003682;GO:0005634;GO:0005667;GO:0008270;GO:0030154;GO:0045944	pg.22499
pg.22500	SbiBTX642.05G022700	1	SbiRTX430.05G021100	1	Sobic.005G022500	1	one-to-one	one-to-one	one-to-one	one-to-one	one-to-one	one-to-one	one-to-one	TRUE	one-to-one	Ortho:1-1-1_623:1-1	TRUE	TRUE	PF06964	PTHR31776 PTHR31776:SF0	NA	NA	K01209	GO:0046373;GO:0046556	AT3G10740	alpha-L-arabinofuranosidase 1	LOC_Os11g03730	alpha-N-arabinofuranosidase A, putative, expressed	PF06964	PTHR31776 PTHR31776:SF0	EC:3.2.1.55	NA	K01209	GO:0046373;GO:0046556	AT3G10740	alpha-L-arabinofuranosidase 1	NA	NA	LOC_Os11g03730	alpha-N-arabinofuranosidase A, putative, expressed	PF06964	PTHR31776 PTHR31776:SF0	EC:3.2.1.55	NA	K01209	GO:0046373;GO:0046556	AT3G10740	alpha-L-arabinofuranosidase 1	LOC_Os11g03730	alpha-N-arabinofuranosidase A, putative, expressed	path:sbi00520	GO:0005773;GO:0009044;GO:0009505;GO:0045493;GO:0046373;GO:0046556;GO:0048046	pg.22500
pg.22501	SbiBTX642.05G022800	1	SbiRTX430.05G021200	1	Sobic.005G022600	1	one-to-one	one-to-one	one-to-one	one-to-one	one-to-one	one-to-one	one-to-one	TRUE	one-to-one	Ortho:1-1-1_623:1-1	TRUE	TRUE	PF04043	NA	NA	NA	NA	GO:0004857	NA	NA	LOC_Os08g25070	PME/invertase inhibitor, putative, expressed	PF04043	NA	NA	NA	NA	GO:0004857	NA	NA	NA	NA	LOC_Os08g25070	PME/invertase inhibitor, putative, expressed	PF04043	NA	NA	NA	NA	GO:0004857	NA	NA	LOC_Os08g25070	PME/invertase inhibitor, putative, expressed	NA	GO:0004857;GO:0043086	pg.22501
pg.22502	SbiBTX642.05G022900	1	SbiRTX430.05G021300	1	Sobic.005G022700	1	one-to-one	one-to-one	one-to-one	one-to-one	one-to-one	one-to-one	one-to-one	TRUE	one-to-one	Ortho:1-1-1_623:1-1	TRUE	TRUE	NA	PTHR32133 PTHR32133:SF137	NA	NA	NA	GO:0005515	AT3G22650	F-box and associated interaction domains-containing protein	NA	NA	NA	PTHR32133 PTHR32133:SF137	NA	NA	NA	GO:0005515	AT3G22650	F-box and associated interaction domains-containing protein	NA	NA	NA	NA	NA	PTHR32133 PTHR32133:SF137	NA	NA	NA	GO:0005515	AT3G22650	F-box and associated interaction domains-containing protein	NA	NA	NA	GO:0004842;GO:0005515;GO:0016567;GO:0019005;GO:0031146	pg.22502
pg.22503	SbiBTX642.05G023000	1	SbiRTX430.05G021400	1	Sobic.005G022800	1	one-to-one	one-to-one	one-to-one	one-to-one	one-to-one	one-to-one	one-to-one	TRUE	one-to-one	Ortho:1-1-1_623:1-1	TRUE	TRUE	PF01926	PTHR11089 PTHR11089:SF38	NA	NA	NA	GO:0005525	AT3G57180	P-loop containing nucleoside triphosphate hydrolases superfamily protein	LOC_Os06g30380	GTP binding protein, putative, expressed	PF01926	PTHR11089 PTHR11089:SF38	EC:1.14.13.39	KOG1249	NA	GO:0005525	AT3G57180	P-loop containing nucleoside triphosphate hydrolases superfamily protein	Cre07.g315400	Simlar to nitric oxide associated protein protein of CSG family	LOC_Os06g30380	GTP binding protein, putative, expressed	PF01926	PTHR11089 PTHR11089:SF38	EC:1.14.13.39	KOG1249	NA	GO:0005525	AT3G57180	P-loop containing nucleoside triphosphate hydrolases superfamily protein	LOC_Os06g30380	GTP binding protein, putative, expressed	NA	GO:0003924;GO:0005525;GO:0005739;GO:0006355;GO:0009570;GO:0009646;GO:0009651;GO:0009658;GO:0009742;GO:0019843;GO:0032502;GO:1901259;GO:1902326;GO:1904143	pg.22503
pg.22504	SbiBTX642.05G023200	1	NA	0	NA	0	not-exist	no-match	neither-exist	no-match	no-match	one-to-one	430:none_642:one	FALSE	no-match	Ortho:missing_623:no-match	FALSE	FALSE	NA	NA	NA	NA	NA	NA	NA	NA	NA	NA	NA	NA	NA	NA	NA	NA	NA	NA	NA	NA	NA	NA	NA	NA	NA	NA	NA	NA	NA	NA	ChrUn.fgenesh.gene.22	expressed protein	NA	NA	pg.22504
pg.22505	SbiBTX642.05G023100	2	SbiRTX430.05G021500	2	Sobic.005G023000	2	many-to-many	many-to-many	many-to-many	many-to-many	one-to-many	one-to-many	one-to-many	FALSE	one-to-many	Ortho:not1-1-1_623:not1-1	FALSE	FALSE	PF00646|PF12937	PTHR32133 PTHR32133:SF137	NA	NA	NA	GO:0005515	AT3G22650	F-box and associated interaction domains-containing protein	NA	NA	PF00646|PF12937	PTHR32133 PTHR32133:SF137	NA	NA	NA	GO:0005515	AT3G22650	F-box and associated interaction domains-containing protein	NA	NA	NA	NA	PF00646|PF12937	PTHR32133 PTHR32133:SF137	NA	NA	NA	GO:0005515	AT3G22650	F-box and associated interaction domains-containing protein	NA	NA	NA	GO:0005515	pg.22505
pg.22505	SbiBTX642.05G023100	2	SbiRTX430.05G021500	2	Sobic.005G023100	2	many-to-many	many-to-many	many-to-many	many-to-many	one-to-many	one-to-many	one-to-many	FALSE	one-to-many	Ortho:not1-1-1_623:not1-1	FALSE	FALSE	PF00646|PF12937	PTHR32133 PTHR32133:SF137	NA	NA	NA	GO:0005515	AT3G22650	F-box and associated interaction domains-containing protein	NA	NA	PF00646|PF12937	PTHR32133 PTHR32133:SF137	NA	NA	NA	GO:0005515	AT3G22650	F-box and associated interaction domains-containing protein	NA	NA	NA	NA	PF00646|PF12937	PTHR32133 PTHR32133:SF137	NA	NA	NA	GO:0005515	AT3G22650	F-box and associated interaction domains-containing protein	NA	NA	NA	GO:0005515	pg.22505
pg.22505	SbiBTX642.05G023300	2	SbiRTX430.05G021500	2	Sobic.005G023000	2	many-to-many	many-to-many	many-to-many	many-to-many	one-to-many	one-to-many	one-to-many	FALSE	one-to-many	Ortho:not1-1-1_623:not1-1	FALSE	FALSE	PF00646|PF12937	PTHR32133 PTHR32133:SF137	NA	NA	NA	GO:0005515	AT3G22650	F-box and associated interaction domains-containing protein	NA	NA	PF00646|PF12937	PTHR32133 PTHR32133:SF137	NA	NA	NA	GO:0005515	AT3G22650	F-box and associated interaction domains-containing protein	NA	NA	NA	NA	PF00646|PF12937	PTHR32133 PTHR32133:SF137	NA	NA	NA	GO:0005515	AT3G22650	F-box and associated interaction domains-containing protein	NA	NA	NA	GO:0005515	pg.22505
pg.22505	SbiBTX642.05G023300	2	SbiRTX430.05G021500	2	Sobic.005G023100	2	many-to-many	many-to-many	many-to-many	many-to-many	one-to-many	one-to-many	one-to-many	FALSE	one-to-many	Ortho:not1-1-1_623:not1-1	FALSE	FALSE	PF00646|PF12937	PTHR32133 PTHR32133:SF137	NA	NA	NA	GO:0005515	AT3G22650	F-box and associated interaction domains-containing protein	NA	NA	PF00646|PF12937	PTHR32133 PTHR32133:SF137	NA	NA	NA	GO:0005515	AT3G22650	F-box and associated interaction domains-containing protein	NA	NA	NA	NA	PF00646|PF12937	PTHR32133 PTHR32133:SF137	NA	NA	NA	GO:0005515	AT3G22650	F-box and associated interaction domains-containing protein	NA	NA	NA	GO:0005515	pg.22505
pg.22505	SbiBTX642.05G023100	2	SbiRTX430.05G021600	2	Sobic.005G023000	2	many-to-many	many-to-many	many-to-many	many-to-many	one-to-many	one-to-many	one-to-many	FALSE	one-to-many	Ortho:not1-1-1_623:not1-1	FALSE	FALSE	PF00646|PF12937	PTHR32133 PTHR32133:SF137	NA	NA	NA	GO:0005515	AT3G22650	F-box and associated interaction domains-containing protein	NA	NA	PF00646|PF12937	PTHR32133 PTHR32133:SF137	NA	NA	NA	GO:0005515	AT3G22650	F-box and associated interaction domains-containing protein	NA	NA	NA	NA	PF00646|PF12937	PTHR32133 PTHR32133:SF137	NA	NA	NA	GO:0005515	AT3G22650	F-box and associated interaction domains-containing protein	NA	NA	NA	GO:0005515	pg.22505
pg.22505	SbiBTX642.05G023100	2	SbiRTX430.05G021600	2	Sobic.005G023100	2	many-to-many	many-to-many	many-to-many	many-to-many	one-to-many	one-to-many	one-to-many	FALSE	one-to-many	Ortho:not1-1-1_623:not1-1	FALSE	FALSE	PF00646|PF12937	PTHR32133 PTHR32133:SF137	NA	NA	NA	GO:0005515	AT3G22650	F-box and associated interaction domains-containing protein	NA	NA	PF00646|PF12937	PTHR32133 PTHR32133:SF137	NA	NA	NA	GO:0005515	AT3G22650	F-box and associated interaction domains-containing protein	NA	NA	NA	NA	PF00646|PF12937	PTHR32133 PTHR32133:SF137	NA	NA	NA	GO:0005515	AT3G22650	F-box and associated interaction domains-containing protein	NA	NA	NA	GO:0005515	pg.22505
pg.22505	SbiBTX642.05G023300	2	SbiRTX430.05G021600	2	Sobic.005G023000	2	many-to-many	many-to-many	many-to-many	many-to-many	one-to-many	one-to-many	one-to-many	FALSE	one-to-many	Ortho:not1-1-1_623:not1-1	FALSE	FALSE	PF00646|PF12937	PTHR32133 PTHR32133:SF137	NA	NA	NA	GO:0005515	AT3G22650	F-box and associated interaction domains-containing protein	NA	NA	PF00646|PF12937	PTHR32133 PTHR32133:SF137	NA	NA	NA	GO:0005515	AT3G22650	F-box and associated interaction domains-containing protein	NA	NA	NA	NA	PF00646|PF12937	PTHR32133 PTHR32133:SF137	NA	NA	NA	GO:0005515	AT3G22650	F-box and associated interaction domains-containing protein	NA	NA	NA	GO:0005515	pg.22505
pg.22505	SbiBTX642.05G023300	2	SbiRTX430.05G021600	2	Sobic.005G023100	2	many-to-many	many-to-many	many-to-many	many-to-many	one-to-many	one-to-many	one-to-many	FALSE	one-to-many	Ortho:not1-1-1_623:not1-1	FALSE	FALSE	PF00646|PF12937	PTHR32133 PTHR32133:SF137	NA	NA	NA	GO:0005515	AT3G22650	F-box and associated interaction domains-containing protein	NA	NA	PF00646|PF12937	PTHR32133 PTHR32133:SF137	NA	NA	NA	GO:0005515	AT3G22650	F-box and associated interaction domains-containing protein	NA	NA	NA	NA	PF00646|PF12937	PTHR32133 PTHR32133:SF137	NA	NA	NA	GO:0005515	AT3G22650	F-box and associated interaction domains-containing protein	NA	NA	NA	GO:0005515	pg.22505
pg.22506	SbiBTX642.05G023400	1	SbiRTX430.05G021700	1	Sobic.005G023201	1	one-to-one	one-to-one	one-to-one	one-to-one	one-to-one	one-to-one	one-to-one	TRUE	one-to-one	Ortho:1-1-1_623:1-1	TRUE	TRUE	NA	NA	NA	NA	NA	NA	NA	NA	NA	NA	NA	NA	NA	NA	NA	NA	NA	NA	NA	NA	NA	NA	NA	NA	NA	NA	NA	NA	NA	NA	NA	NA	NA	NA	pg.22506
pg.22507	NA	0	NA	0	Sobic.005G023301	1	neither-exist	neither-exist	not-exist	not-exist	no-match	no-match	no-match	FALSE	one-to-one	Ortho:missing_623:1-1	FALSE	FALSE	NA	NA	NA	NA	NA	NA	NA	NA	NA	NA	NA	NA	NA	NA	NA	NA	NA	NA	NA	NA	NA	NA	NA	NA	NA	NA	NA	NA	NA	NA	NA	NA	NA	NA	pg.22507
pg.22508	SbiBTX642.05G023500	1	SbiRTX430.05G021800	1	Sobic.005G023400	1	one-to-one	one-to-one	one-to-one	one-to-one	one-to-one	one-to-one	one-to-one	TRUE	one-to-one	Ortho:1-1-1_623:1-1	TRUE	TRUE	NA	NA	NA	NA	NA	NA	NA	NA	LOC_Os09g27710	pollen allergen Cyn d 23, putative, expressed	NA	NA	NA	NA	NA	NA	NA	NA	NA	NA	LOC_Os09g27710	pollen allergen Cyn d 23, putative, expressed	NA	NA	NA	NA	NA	NA	NA	NA	LOC_Os09g27710	pollen allergen Cyn d 23, putative, expressed	NA	NA	pg.22508
pg.22509	SbiBTX642.05G023600	1	SbiRTX430.05G021900	1	NA	0	one-to-one	one-to-one	no-match	no-match	one-to-one	one-to-one	one-to-one	TRUE	no-match	Ortho:1-1-1_623:no-match	TRUE	FALSE	NA	NA	NA	NA	NA	NA	NA	NA	NA	NA	NA	NA	NA	NA	NA	NA	NA	NA	NA	NA	NA	NA	NA	NA	NA	NA	NA	NA	NA	NA	NA	NA	NA	NA	pg.22509
pg.22510	SbiBTX642.05G023700	1	SbiRTX430.05G022000	1	Sobic.005G023600	2	one-to-one	one-to-one	one-to-many	one-to-many	one-to-one	one-to-one	one-to-one	TRUE	one-to-many	Ortho:1-1-1_623:not1-1	TRUE	FALSE	NA	NA	NA	NA	NA	GO:0016068	NA	NA	NA	NA	NA	NA	NA	NA	NA	GO:0016068	NA	NA	NA	NA	NA	NA	NA	NA	NA	NA	NA	GO:0016068	NA	NA	NA	NA	NA	GO:0016068	pg.22510
pg.22510	SbiBTX642.05G023700	1	SbiRTX430.05G022000	1	Sobic.005G023700	2	one-to-one	one-to-one	one-to-many	one-to-many	one-to-one	one-to-one	one-to-one	TRUE	one-to-many	Ortho:1-1-1_623:not1-1	TRUE	FALSE	NA	NA	NA	NA	NA	GO:0016068	NA	NA	NA	NA	NA	NA	NA	NA	NA	GO:0016068	NA	NA	NA	NA	NA	NA	NA	NA	NA	NA	NA	GO:0016068	NA	NA	NA	NA	NA	GO:0016068	pg.22510
pg.22511	SbiBTX642.05G023800	2	SbiRTX430.05G022100	2	Sobic.005G023800	2	many-to-many	many-to-many	many-to-many	many-to-many	one-to-many	one-to-many	one-to-many	FALSE	one-to-many	Ortho:not1-1-1_623:not1-1	FALSE	FALSE	NA	PTHR35118 PTHR35118:SF2	NA	NA	NA	NA	AT2G40980	Protein kinase superfamily protein	LOC_Os02g29890	expressed protein	NA	PTHR35118 PTHR35118:SF2	EC:2.7.11.17	|KOG1164	NA	NA	AT2G40980	Protein kinase superfamily protein	NA	NA	LOC_Os02g29890	expressed protein	NA	PTHR35118 PTHR35118:SF2	EC:2.7.11.17	|KOG1164	NA	NA	AT2G40980	Protein kinase superfamily protein	LOC_Os02g29890	expressed protein	NA	NA	pg.22511
pg.22511	SbiBTX642.05G023800	2	SbiRTX430.05G022100	2	Sobic.005G023900	2	many-to-many	many-to-many	many-to-many	many-to-many	one-to-many	one-to-many	one-to-many	FALSE	one-to-many	Ortho:not1-1-1_623:not1-1	FALSE	FALSE	NA	PTHR35118 PTHR35118:SF2	NA	NA	NA	NA	AT2G40980	Protein kinase superfamily protein	LOC_Os02g29890	expressed protein	NA	PTHR35118 PTHR35118:SF2	EC:2.7.11.17	|KOG1164	NA	NA	AT2G40980	Protein kinase superfamily protein	NA	NA	LOC_Os02g29890	expressed protein	NA	PTHR35118 PTHR35118:SF2	EC:2.7.11.17	|KOG1164	NA	NA	AT2G40980	Protein kinase superfamily protein	LOC_Os02g29890	expressed protein	NA	NA	pg.22511
pg.22511	SbiBTX642.05G023900	2	SbiRTX430.05G022100	2	Sobic.005G023800	2	many-to-many	many-to-many	many-to-many	many-to-many	one-to-many	one-to-many	one-to-many	FALSE	one-to-many	Ortho:not1-1-1_623:not1-1	FALSE	FALSE	NA	PTHR35118 PTHR35118:SF2	NA	NA	NA	NA	AT2G40980	Protein kinase superfamily protein	LOC_Os02g29890	expressed protein	NA	PTHR35118 PTHR35118:SF2	EC:2.7.11.17	|KOG1164	NA	NA	AT2G40980	Protein kinase superfamily protein	NA	NA	LOC_Os02g29890	expressed protein	NA	PTHR35118 PTHR35118:SF2	EC:2.7.11.17	|KOG1164	NA	NA	AT2G40980	Protein kinase superfamily protein	LOC_Os02g29890	expressed protein	NA	NA	pg.22511
pg.22511	SbiBTX642.05G023900	2	SbiRTX430.05G022100	2	Sobic.005G023900	2	many-to-many	many-to-many	many-to-many	many-to-many	one-to-many	one-to-many	one-to-many	FALSE	one-to-many	Ortho:not1-1-1_623:not1-1	FALSE	FALSE	NA	PTHR35118 PTHR35118:SF2	NA	NA	NA	NA	AT2G40980	Protein kinase superfamily protein	LOC_Os02g29890	expressed protein	NA	PTHR35118 PTHR35118:SF2	EC:2.7.11.17	|KOG1164	NA	NA	AT2G40980	Protein kinase superfamily protein	NA	NA	LOC_Os02g29890	expressed protein	NA	PTHR35118 PTHR35118:SF2	EC:2.7.11.17	|KOG1164	NA	NA	AT2G40980	Protein kinase superfamily protein	LOC_Os02g29890	expressed protein	NA	NA	pg.22511
pg.22511	SbiBTX642.05G023800	2	SbiRTX430.05G022200	2	Sobic.005G023800	2	many-to-many	many-to-many	many-to-many	many-to-many	one-to-many	one-to-many	one-to-many	FALSE	one-to-many	Ortho:not1-1-1_623:not1-1	FALSE	FALSE	NA	PTHR35118 PTHR35118:SF2	NA	NA	NA	NA	AT2G40980	Protein kinase superfamily protein	LOC_Os02g29890	expressed protein	NA	PTHR35118 PTHR35118:SF2	EC:2.7.11.17	|KOG1164	NA	NA	AT2G40980	Protein kinase superfamily protein	NA	NA	LOC_Os02g29890	expressed protein	NA	PTHR35118 PTHR35118:SF2	EC:2.7.11.17	|KOG1164	NA	NA	AT2G40980	Protein kinase superfamily protein	LOC_Os02g29890	expressed protein	NA	NA	pg.22511
pg.22511	SbiBTX642.05G023800	2	SbiRTX430.05G022200	2	Sobic.005G023900	2	many-to-many	many-to-many	many-to-many	many-to-many	one-to-many	one-to-many	one-to-many	FALSE	one-to-many	Ortho:not1-1-1_623:not1-1	FALSE	FALSE	NA	PTHR35118 PTHR35118:SF2	NA	NA	NA	NA	AT2G40980	Protein kinase superfamily protein	LOC_Os02g29890	expressed protein	NA	PTHR35118 PTHR35118:SF2	EC:2.7.11.17	|KOG1164	NA	NA	AT2G40980	Protein kinase superfamily protein	NA	NA	LOC_Os02g29890	expressed protein	NA	PTHR35118 PTHR35118:SF2	EC:2.7.11.17	|KOG1164	NA	NA	AT2G40980	Protein kinase superfamily protein	LOC_Os02g29890	expressed protein	NA	NA	pg.22511
pg.22511	SbiBTX642.05G023900	2	SbiRTX430.05G022200	2	Sobic.005G023800	2	many-to-many	many-to-many	many-to-many	many-to-many	one-to-many	one-to-many	one-to-many	FALSE	one-to-many	Ortho:not1-1-1_623:not1-1	FALSE	FALSE	NA	PTHR35118 PTHR35118:SF2	NA	NA	NA	NA	AT2G40980	Protein kinase superfamily protein	LOC_Os02g29890	expressed protein	NA	PTHR35118 PTHR35118:SF2	EC:2.7.11.17	|KOG1164	NA	NA	AT2G40980	Protein kinase superfamily protein	NA	NA	LOC_Os02g29890	expressed protein	NA	PTHR35118 PTHR35118:SF2	EC:2.7.11.17	|KOG1164	NA	NA	AT2G40980	Protein kinase superfamily protein	LOC_Os02g29890	expressed protein	NA	NA	pg.22511
pg.22511	SbiBTX642.05G023900	2	SbiRTX430.05G022200	2	Sobic.005G023900	2	many-to-many	many-to-many	many-to-many	many-to-many	one-to-many	one-to-many	one-to-many	FALSE	one-to-many	Ortho:not1-1-1_623:not1-1	FALSE	FALSE	NA	PTHR35118 PTHR35118:SF2	NA	NA	NA	NA	AT2G40980	Protein kinase superfamily protein	LOC_Os02g29890	expressed protein	NA	PTHR35118 PTHR35118:SF2	EC:2.7.11.17	|KOG1164	NA	NA	AT2G40980	Protein kinase superfamily protein	NA	NA	LOC_Os02g29890	expressed protein	NA	PTHR35118 PTHR35118:SF2	EC:2.7.11.17	|KOG1164	NA	NA	AT2G40980	Protein kinase superfamily protein	LOC_Os02g29890	expressed protein	NA	NA	pg.22511
pg.22512	SbiBTX642.05G024000	2	SbiRTX430.05G022300	2	Sobic.005G024000	2	many-to-many	many-to-many	many-to-many	many-to-many	one-to-many	one-to-many	one-to-many	FALSE	one-to-many	Ortho:not1-1-1_623:not1-1	FALSE	FALSE	PF06045 PF14683 PF14686	PTHR32018 PTHR32018:SF2	NA	NA	NA	GO:0003824;GO:0005975;GO:0030246	NA	NA	|LOC_Os12g03790	|rhamnogalacturonate lyase, putative, expressed	PF06045 PF14683 PF14686	PTHR32018 PTHR32018:SF2	EC:4.2.2.23	NA	K18195	GO:0003824;GO:0005975;GO:0030246	NA	NA	NA	NA	|LOC_Os12g03790	|rhamnogalacturonate lyase, putative, expressed	PF06045 PF14683 PF14686	PTHR32018 PTHR32018:SF2	EC:4.2.2.23	NA	|K18195	GO:0003824;GO:0005975;GO:0030246	NA	NA	|LOC_Os12g03790	|rhamnogalacturonate lyase, putative, expressed	NA	GO:0003824;GO:0005975;GO:0030246	pg.22512
pg.22512	SbiBTX642.05G024000	2	SbiRTX430.05G022300	2	Sobic.005G024100	2	many-to-many	many-to-many	many-to-many	many-to-many	one-to-many	one-to-many	one-to-many	FALSE	one-to-many	Ortho:not1-1-1_623:not1-1	FALSE	FALSE	PF06045 PF14683 PF14686	PTHR32018 PTHR32018:SF2	NA	NA	NA	GO:0003824;GO:0005975;GO:0030246	NA	NA	|LOC_Os12g03790	|rhamnogalacturonate lyase, putative, expressed	PF06045 PF14683 PF14686	PTHR32018 PTHR32018:SF2	EC:4.2.2.23	NA	K18195	GO:0003824;GO:0005975;GO:0030246	NA	NA	NA	NA	|LOC_Os12g03790	|rhamnogalacturonate lyase, putative, expressed	PF06045 PF14683 PF14686	PTHR32018 PTHR32018:SF2	EC:4.2.2.23	NA	|K18195	GO:0003824;GO:0005975;GO:0030246	NA	NA	|LOC_Os12g03790	|rhamnogalacturonate lyase, putative, expressed	NA	GO:0003824;GO:0005975;GO:0030246	pg.22512
pg.22512	SbiBTX642.05G024100	2	SbiRTX430.05G022300	2	Sobic.005G024000	2	many-to-many	many-to-many	many-to-many	many-to-many	one-to-many	one-to-many	one-to-many	FALSE	one-to-many	Ortho:not1-1-1_623:not1-1	FALSE	FALSE	PF06045 PF14683 PF14686	PTHR32018 PTHR32018:SF2	NA	NA	NA	GO:0003824;GO:0005975;GO:0030246	NA	NA	|LOC_Os12g03790	|rhamnogalacturonate lyase, putative, expressed	PF06045 PF14683 PF14686	PTHR32018 PTHR32018:SF2	EC:4.2.2.23	NA	K18195	GO:0003824;GO:0005975;GO:0030246	NA	NA	NA	NA	|LOC_Os12g03790	|rhamnogalacturonate lyase, putative, expressed	PF06045 PF14683 PF14686	PTHR32018 PTHR32018:SF2	EC:4.2.2.23	NA	|K18195	GO:0003824;GO:0005975;GO:0030246	NA	NA	|LOC_Os12g03790	|rhamnogalacturonate lyase, putative, expressed	NA	GO:0003824;GO:0005975;GO:0030246	pg.22512
pg.22512	SbiBTX642.05G024100	2	SbiRTX430.05G022300	2	Sobic.005G024100	2	many-to-many	many-to-many	many-to-many	many-to-many	one-to-many	one-to-many	one-to-many	FALSE	one-to-many	Ortho:not1-1-1_623:not1-1	FALSE	FALSE	PF06045 PF14683 PF14686	PTHR32018 PTHR32018:SF2	NA	NA	NA	GO:0003824;GO:0005975;GO:0030246	NA	NA	|LOC_Os12g03790	|rhamnogalacturonate lyase, putative, expressed	PF06045 PF14683 PF14686	PTHR32018 PTHR32018:SF2	EC:4.2.2.23	NA	K18195	GO:0003824;GO:0005975;GO:0030246	NA	NA	NA	NA	|LOC_Os12g03790	|rhamnogalacturonate lyase, putative, expressed	PF06045 PF14683 PF14686	PTHR32018 PTHR32018:SF2	EC:4.2.2.23	NA	|K18195	GO:0003824;GO:0005975;GO:0030246	NA	NA	|LOC_Os12g03790	|rhamnogalacturonate lyase, putative, expressed	NA	GO:0003824;GO:0005975;GO:0030246	pg.22512
pg.22512	SbiBTX642.05G024000	2	SbiRTX430.05G022400	2	Sobic.005G024000	2	many-to-many	many-to-many	many-to-many	many-to-many	one-to-many	one-to-many	one-to-many	FALSE	one-to-many	Ortho:not1-1-1_623:not1-1	FALSE	FALSE	PF06045 PF14683 PF14686	PTHR32018 PTHR32018:SF2	NA	NA	NA	GO:0003824;GO:0005975;GO:0030246	NA	NA	|LOC_Os12g03790	|rhamnogalacturonate lyase, putative, expressed	PF06045 PF14683 PF14686	PTHR32018 PTHR32018:SF2	EC:4.2.2.23	NA	K18195	GO:0003824;GO:0005975;GO:0030246	NA	NA	NA	NA	|LOC_Os12g03790	|rhamnogalacturonate lyase, putative, expressed	PF06045 PF14683 PF14686	PTHR32018 PTHR32018:SF2	EC:4.2.2.23	NA	|K18195	GO:0003824;GO:0005975;GO:0030246	NA	NA	|LOC_Os12g03790	|rhamnogalacturonate lyase, putative, expressed	NA	GO:0003824;GO:0005975;GO:0030246	pg.22512
pg.22512	SbiBTX642.05G024000	2	SbiRTX430.05G022400	2	Sobic.005G024100	2	many-to-many	many-to-many	many-to-many	many-to-many	one-to-many	one-to-many	one-to-many	FALSE	one-to-many	Ortho:not1-1-1_623:not1-1	FALSE	FALSE	PF06045 PF14683 PF14686	PTHR32018 PTHR32018:SF2	NA	NA	NA	GO:0003824;GO:0005975;GO:0030246	NA	NA	|LOC_Os12g03790	|rhamnogalacturonate lyase, putative, expressed	PF06045 PF14683 PF14686	PTHR32018 PTHR32018:SF2	EC:4.2.2.23	NA	K18195	GO:0003824;GO:0005975;GO:0030246	NA	NA	NA	NA	|LOC_Os12g03790	|rhamnogalacturonate lyase, putative, expressed	PF06045 PF14683 PF14686	PTHR32018 PTHR32018:SF2	EC:4.2.2.23	NA	|K18195	GO:0003824;GO:0005975;GO:0030246	NA	NA	|LOC_Os12g03790	|rhamnogalacturonate lyase, putative, expressed	NA	GO:0003824;GO:0005975;GO:0030246	pg.22512
pg.22512	SbiBTX642.05G024100	2	SbiRTX430.05G022400	2	Sobic.005G024000	2	many-to-many	many-to-many	many-to-many	many-to-many	one-to-many	one-to-many	one-to-many	FALSE	one-to-many	Ortho:not1-1-1_623:not1-1	FALSE	FALSE	PF06045 PF14683 PF14686	PTHR32018 PTHR32018:SF2	NA	NA	NA	GO:0003824;GO:0005975;GO:0030246	NA	NA	|LOC_Os12g03790	|rhamnogalacturonate lyase, putative, expressed	PF06045 PF14683 PF14686	PTHR32018 PTHR32018:SF2	EC:4.2.2.23	NA	K18195	GO:0003824;GO:0005975;GO:0030246	NA	NA	NA	NA	|LOC_Os12g03790	|rhamnogalacturonate lyase, putative, expressed	PF06045 PF14683 PF14686	PTHR32018 PTHR32018:SF2	EC:4.2.2.23	NA	|K18195	GO:0003824;GO:0005975;GO:0030246	NA	NA	|LOC_Os12g03790	|rhamnogalacturonate lyase, putative, expressed	NA	GO:0003824;GO:0005975;GO:0030246	pg.22512
pg.22512	SbiBTX642.05G024100	2	SbiRTX430.05G022400	2	Sobic.005G024100	2	many-to-many	many-to-many	many-to-many	many-to-many	one-to-many	one-to-many	one-to-many	FALSE	one-to-many	Ortho:not1-1-1_623:not1-1	FALSE	FALSE	PF06045 PF14683 PF14686	PTHR32018 PTHR32018:SF2	NA	NA	NA	GO:0003824;GO:0005975;GO:0030246	NA	NA	|LOC_Os12g03790	|rhamnogalacturonate lyase, putative, expressed	PF06045 PF14683 PF14686	PTHR32018 PTHR32018:SF2	EC:4.2.2.23	NA	K18195	GO:0003824;GO:0005975;GO:0030246	NA	NA	NA	NA	|LOC_Os12g03790	|rhamnogalacturonate lyase, putative, expressed	PF06045 PF14683 PF14686	PTHR32018 PTHR32018:SF2	EC:4.2.2.23	NA	|K18195	GO:0003824;GO:0005975;GO:0030246	NA	NA	|LOC_Os12g03790	|rhamnogalacturonate lyase, putative, expressed	NA	GO:0003824;GO:0005975;GO:0030246	pg.22512
pg.22513	SbiBTX642.05G024200	1	SbiRTX430.05G022500	1	Sobic.005G024200	1	one-to-one	one-to-one	one-to-one	one-to-one	one-to-one	one-to-one	one-to-one	TRUE	one-to-one	Ortho:1-1-1_623:1-1	TRUE	TRUE	PF03822 PF14531	PTHR24343 PTHR24343:SF189	NA	NA	NA	GO:0004672;GO:0004713;GO:0005524;GO:0006468;GO:0007165	AT2G26980	CBL-interacting protein kinase 3	NA	NA	PF03822 PF14531	PTHR24343 PTHR24343:SF189	EC:2.7.11.1	KOG0583	NA	GO:0004672;GO:0004713;GO:0005524;GO:0006468;GO:0007165	AT2G26980	CBL-interacting protein kinase 3	NA	NA	LOC_Os12g03810	CAMK_KIN1/SNF1/Nim1_like.37 - CAMK includes calcium/calmodulin depedent protein kinases, expressed	PF03822 PF14531	PTHR24343 PTHR24343:SF189	EC:2.7.11.1	KOG0583	NA	GO:0004672;GO:0004713;GO:0005524;GO:0006468;GO:0007165	AT2G26980	CBL-interacting protein kinase 3	NA	NA	NA	GO:0004674;GO:0005524;GO:0005634;GO:0005737;GO:0006468;GO:0007165;GO:0009735;GO:0009737;GO:0016021	pg.22513
pg.22514	SbiBTX642.05G024300	1	SbiRTX430.05G022600	1	Sobic.005G024300	1	one-to-one	one-to-one	one-to-one	one-to-one	one-to-one	one-to-one	one-to-one	TRUE	one-to-one	Ortho:1-1-1_623:1-1	TRUE	TRUE	PF13499	PTHR23050 PTHR23050:SF165	NA	NA	K02183	GO:0005509	NA	NA	LOC_Os11g03980	OsCML2 - Calmodulin-related calcium sensor protein, expressed	PF13499	PTHR23050 PTHR23050:SF165	NA	KOG0027	K02183	GO:0005509	NA	NA	NA	NA	LOC_Os11g03980	OsCML2 - Calmodulin-related calcium sensor protein, expressed	PF13499	PTHR23050 PTHR23050:SF165	NA	KOG0027	K02183	GO:0005509	NA	NA	LOC_Os11g03980	OsCML2 - Calmodulin-related calcium sensor protein, expressed	path:sbi04016;path:sbi04070;path:sbi04626	GO:0005509	pg.22514
pg.22515	NA	0	SbiRTX430.05G022700	1	Sobic.005G024400	1	no-match	not-exist	one-to-one	not-exist	one-to-one	no-match	430:one_642:none	FALSE	one-to-one	Ortho:missing_623:1-1	FALSE	FALSE	NA	NA	NA	NA	NA	NA	NA	NA	NA	NA	NA	PTHR22850 PTHR22850:SF6	NA	NA	NA	GO:0005515	NA	NA	NA	NA	NA	NA	NA	NA	NA	NA	NA	NA	NA	NA	NA	NA	NA	NA	pg.22515
pg.22516	SbiBTX642.05G024400	1	SbiRTX430.05G022800	1	NA	0	one-to-one	one-to-one	no-match	no-match	one-to-one	one-to-one	one-to-one	TRUE	no-match	Ortho:1-1-1_623:no-match	TRUE	FALSE	PF12265	PTHR22850 PTHR22850:SF6	NA	NA	NA	GO:0005515	NA	NA	NA	NA	PF12265	PTHR22850 PTHR22850:SF6	NA	NA	NA	GO:0005515	NA	NA	Cre17.g724850	(1 of 1) K14848 - ribosome assembly protein RRB1 (RRB1, GRWD1)	NA	NA	PF12265	PTHR22850 PTHR22850:SF6	NA	NA	NA	GO:0005515	NA	NA	NA	NA	NA	GO:0005515	pg.22516
pg.22517	NA	0	NA	0	Sobic.005G024500	1	neither-exist	neither-exist	not-exist	not-exist	no-match	no-match	no-match	FALSE	one-to-one	Ortho:missing_623:1-1	FALSE	FALSE	NA	NA	NA	NA	NA	NA	NA	NA	NA	NA	NA	NA	NA	NA	NA	NA	NA	NA	NA	NA	NA	NA	NA	NA	NA	NA	NA	NA	NA	NA	NA	NA	NA	NA	pg.22517
pg.22518	SbiBTX642.05G024500	1	NA	0	NA	0	not-exist	no-match	neither-exist	no-match	no-match	one-to-one	430:none_642:one	FALSE	no-match	Ortho:missing_623:no-match	FALSE	FALSE	NA	NA	NA	NA	NA	NA	NA	NA	NA	NA	NA	NA	NA	NA	NA	NA	NA	NA	NA	NA	NA	NA	PF01535 PF12854 PF13041	PTHR24015 PTHR24015:SF302	NA	NA	K17964	GO:0005515	AT3G22470	Pentatricopeptide repeat (PPR) superfamily protein	LOC_Os10g35436	Rf1, mitochondrial precursor, putative, expressed	NA	NA	pg.22518
pg.22519	SbiBTX642.05G024600	1	SbiRTX430.05G023000	1	Sobic.005G024700	1	one-to-one	one-to-one	one-to-one	one-to-one	one-to-one	one-to-one	one-to-one	TRUE	one-to-one	Ortho:1-1-1_623:1-1	TRUE	TRUE	PF00083	PTHR23504 PTHR23504:SF19	NA	NA	NA	GO:0016021;GO:0022857;GO:0055085	AT5G13750	zinc induced facilitator-like 1	LOC_Os11g04030	major facilitator superfamily antiporter, putative, expressed	PF00083	PTHR23504 PTHR23504:SF19	NA	KOG2615	NA	GO:0016021;GO:0022857;GO:0055085	AT5G13750	zinc induced facilitator-like 1	Cre12.g512200	Major facilitator superfamily transporter	LOC_Os11g04030	major facilitator superfamily antiporter, putative, expressed	PF00083	PTHR23504 PTHR23504:SF19	NA	KOG2615	NA	GO:0016021;GO:0022857;GO:0055085	AT5G13750	zinc induced facilitator-like 1	LOC_Os11g04030	major facilitator superfamily antiporter, putative, expressed	NA	GO:0016021;GO:0055085	pg.22519
pg.22520	SbiBTX642.05G024700	2	SbiRTX430.05G023100	2	Sobic.005G024800	2	many-to-many	many-to-many	many-to-many	many-to-many	one-to-many	one-to-many	one-to-many	FALSE	one-to-many	Ortho:not1-1-1_623:not1-1	FALSE	FALSE	NA	PTHR23504 PTHR23504:SF33	NA	NA	NA	NA	AT5G13750	zinc induced facilitator-like 1	|LOC_Os12g03899	|major facilitator superfamily antiporter, putative, expressed	PF00083|PF00083 PF07690	PTHR23504 PTHR23504:SF33	NA	KOG2615	NA	GO:0005215;GO:0016021;GO:0016868;GO:0022857;GO:0055085;GO:0071704|GO:0016021;GO:0022857;GO:0055085	AT5G13750	zinc induced facilitator-like 1	Cre12.g512200	Major facilitator superfamily transporter	|LOC_Os12g03899	|major facilitator superfamily antiporter, putative, expressed	PF00083	PTHR23504 PTHR23504:SF33	NA	KOG2615	NA	GO:0005215;GO:0016021;GO:0022857;GO:0055085|GO:0016021;GO:0022857;GO:0055085	AT5G13750	zinc induced facilitator-like 1	|LOC_Os12g03899	|major facilitator superfamily antiporter, putative, expressed	NA	NA	pg.22520
pg.22520	SbiBTX642.05G024700	2	SbiRTX430.05G023100	2	Sobic.005G024900	2	many-to-many	many-to-many	many-to-many	many-to-many	one-to-many	one-to-many	one-to-many	FALSE	one-to-many	Ortho:not1-1-1_623:not1-1	FALSE	FALSE	NA	PTHR23504 PTHR23504:SF33	NA	NA	NA	NA	AT5G13750	zinc induced facilitator-like 1	|LOC_Os12g03899	|major facilitator superfamily antiporter, putative, expressed	PF00083|PF00083 PF07690	PTHR23504 PTHR23504:SF33	NA	KOG2615	NA	GO:0005215;GO:0016021;GO:0016868;GO:0022857;GO:0055085;GO:0071704|GO:0016021;GO:0022857;GO:0055085	AT5G13750	zinc induced facilitator-like 1	Cre12.g512200	Major facilitator superfamily transporter	|LOC_Os12g03899	|major facilitator superfamily antiporter, putative, expressed	PF00083	PTHR23504 PTHR23504:SF33	NA	KOG2615	NA	GO:0005215;GO:0016021;GO:0022857;GO:0055085|GO:0016021;GO:0022857;GO:0055085	AT5G13750	zinc induced facilitator-like 1	|LOC_Os12g03899	|major facilitator superfamily antiporter, putative, expressed	NA	NA	pg.22520
pg.22520	SbiBTX642.05G024800	2	SbiRTX430.05G023100	2	Sobic.005G024800	2	many-to-many	many-to-many	many-to-many	many-to-many	one-to-many	one-to-many	one-to-many	FALSE	one-to-many	Ortho:not1-1-1_623:not1-1	FALSE	FALSE	NA	PTHR23504 PTHR23504:SF33	NA	NA	NA	NA	AT5G13750	zinc induced facilitator-like 1	|LOC_Os12g03899	|major facilitator superfamily antiporter, putative, expressed	PF00083|PF00083 PF07690	PTHR23504 PTHR23504:SF33	NA	KOG2615	NA	GO:0005215;GO:0016021;GO:0016868;GO:0022857;GO:0055085;GO:0071704|GO:0016021;GO:0022857;GO:0055085	AT5G13750	zinc induced facilitator-like 1	Cre12.g512200	Major facilitator superfamily transporter	|LOC_Os12g03899	|major facilitator superfamily antiporter, putative, expressed	PF00083	PTHR23504 PTHR23504:SF33	NA	KOG2615	NA	GO:0005215;GO:0016021;GO:0022857;GO:0055085|GO:0016021;GO:0022857;GO:0055085	AT5G13750	zinc induced facilitator-like 1	|LOC_Os12g03899	|major facilitator superfamily antiporter, putative, expressed	NA	NA	pg.22520
pg.22520	SbiBTX642.05G024800	2	SbiRTX430.05G023100	2	Sobic.005G024900	2	many-to-many	many-to-many	many-to-many	many-to-many	one-to-many	one-to-many	one-to-many	FALSE	one-to-many	Ortho:not1-1-1_623:not1-1	FALSE	FALSE	NA	PTHR23504 PTHR23504:SF33	NA	NA	NA	NA	AT5G13750	zinc induced facilitator-like 1	|LOC_Os12g03899	|major facilitator superfamily antiporter, putative, expressed	PF00083|PF00083 PF07690	PTHR23504 PTHR23504:SF33	NA	KOG2615	NA	GO:0005215;GO:0016021;GO:0016868;GO:0022857;GO:0055085;GO:0071704|GO:0016021;GO:0022857;GO:0055085	AT5G13750	zinc induced facilitator-like 1	Cre12.g512200	Major facilitator superfamily transporter	|LOC_Os12g03899	|major facilitator superfamily antiporter, putative, expressed	PF00083	PTHR23504 PTHR23504:SF33	NA	KOG2615	NA	GO:0005215;GO:0016021;GO:0022857;GO:0055085|GO:0016021;GO:0022857;GO:0055085	AT5G13750	zinc induced facilitator-like 1	|LOC_Os12g03899	|major facilitator superfamily antiporter, putative, expressed	NA	NA	pg.22520
pg.22520	SbiBTX642.05G024700	2	SbiRTX430.05G023300	2	Sobic.005G024800	2	many-to-many	many-to-many	many-to-many	many-to-many	one-to-many	one-to-many	one-to-many	FALSE	one-to-many	Ortho:not1-1-1_623:not1-1	FALSE	FALSE	NA	PTHR23504 PTHR23504:SF33	NA	NA	NA	NA	AT5G13750	zinc induced facilitator-like 1	|LOC_Os12g03899	|major facilitator superfamily antiporter, putative, expressed	PF00083|PF00083 PF07690	PTHR23504 PTHR23504:SF33	NA	KOG2615	NA	GO:0005215;GO:0016021;GO:0016868;GO:0022857;GO:0055085;GO:0071704|GO:0016021;GO:0022857;GO:0055085	AT5G13750	zinc induced facilitator-like 1	Cre12.g512200	Major facilitator superfamily transporter	|LOC_Os12g03899	|major facilitator superfamily antiporter, putative, expressed	PF00083	PTHR23504 PTHR23504:SF33	NA	KOG2615	NA	GO:0005215;GO:0016021;GO:0022857;GO:0055085|GO:0016021;GO:0022857;GO:0055085	AT5G13750	zinc induced facilitator-like 1	|LOC_Os12g03899	|major facilitator superfamily antiporter, putative, expressed	NA	NA	pg.22520
pg.22520	SbiBTX642.05G024700	2	SbiRTX430.05G023300	2	Sobic.005G024900	2	many-to-many	many-to-many	many-to-many	many-to-many	one-to-many	one-to-many	one-to-many	FALSE	one-to-many	Ortho:not1-1-1_623:not1-1	FALSE	FALSE	NA	PTHR23504 PTHR23504:SF33	NA	NA	NA	NA	AT5G13750	zinc induced facilitator-like 1	|LOC_Os12g03899	|major facilitator superfamily antiporter, putative, expressed	PF00083|PF00083 PF07690	PTHR23504 PTHR23504:SF33	NA	KOG2615	NA	GO:0005215;GO:0016021;GO:0016868;GO:0022857;GO:0055085;GO:0071704|GO:0016021;GO:0022857;GO:0055085	AT5G13750	zinc induced facilitator-like 1	Cre12.g512200	Major facilitator superfamily transporter	|LOC_Os12g03899	|major facilitator superfamily antiporter, putative, expressed	PF00083	PTHR23504 PTHR23504:SF33	NA	KOG2615	NA	GO:0005215;GO:0016021;GO:0022857;GO:0055085|GO:0016021;GO:0022857;GO:0055085	AT5G13750	zinc induced facilitator-like 1	|LOC_Os12g03899	|major facilitator superfamily antiporter, putative, expressed	NA	NA	pg.22520
pg.22520	SbiBTX642.05G024800	2	SbiRTX430.05G023300	2	Sobic.005G024800	2	many-to-many	many-to-many	many-to-many	many-to-many	one-to-many	one-to-many	one-to-many	FALSE	one-to-many	Ortho:not1-1-1_623:not1-1	FALSE	FALSE	NA	PTHR23504 PTHR23504:SF33	NA	NA	NA	NA	AT5G13750	zinc induced facilitator-like 1	|LOC_Os12g03899	|major facilitator superfamily antiporter, putative, expressed	PF00083|PF00083 PF07690	PTHR23504 PTHR23504:SF33	NA	KOG2615	NA	GO:0005215;GO:0016021;GO:0016868;GO:0022857;GO:0055085;GO:0071704|GO:0016021;GO:0022857;GO:0055085	AT5G13750	zinc induced facilitator-like 1	Cre12.g512200	Major facilitator superfamily transporter	|LOC_Os12g03899	|major facilitator superfamily antiporter, putative, expressed	PF00083	PTHR23504 PTHR23504:SF33	NA	KOG2615	NA	GO:0005215;GO:0016021;GO:0022857;GO:0055085|GO:0016021;GO:0022857;GO:0055085	AT5G13750	zinc induced facilitator-like 1	|LOC_Os12g03899	|major facilitator superfamily antiporter, putative, expressed	NA	NA	pg.22520
pg.22520	SbiBTX642.05G024800	2	SbiRTX430.05G023300	2	Sobic.005G024900	2	many-to-many	many-to-many	many-to-many	many-to-many	one-to-many	one-to-many	one-to-many	FALSE	one-to-many	Ortho:not1-1-1_623:not1-1	FALSE	FALSE	NA	PTHR23504 PTHR23504:SF33	NA	NA	NA	NA	AT5G13750	zinc induced facilitator-like 1	|LOC_Os12g03899	|major facilitator superfamily antiporter, putative, expressed	PF00083|PF00083 PF07690	PTHR23504 PTHR23504:SF33	NA	KOG2615	NA	GO:0005215;GO:0016021;GO:0016868;GO:0022857;GO:0055085;GO:0071704|GO:0016021;GO:0022857;GO:0055085	AT5G13750	zinc induced facilitator-like 1	Cre12.g512200	Major facilitator superfamily transporter	|LOC_Os12g03899	|major facilitator superfamily antiporter, putative, expressed	PF00083	PTHR23504 PTHR23504:SF33	NA	KOG2615	NA	GO:0005215;GO:0016021;GO:0022857;GO:0055085|GO:0016021;GO:0022857;GO:0055085	AT5G13750	zinc induced facilitator-like 1	|LOC_Os12g03899	|major facilitator superfamily antiporter, putative, expressed	NA	NA	pg.22520
pg.22521	NA	0	SbiRTX430.05G023200	1	NA	0	no-match	not-exist	no-match	neither-exist	one-to-one	no-match	430:one_642:none	FALSE	no-match	Ortho:missing_623:no-match	FALSE	FALSE	NA	NA	NA	NA	NA	NA	NA	NA	NA	NA	NA	NA	NA	NA	NA	NA	NA	NA	NA	NA	NA	NA	NA	NA	NA	NA	NA	NA	NA	NA	NA	NA	NA	NA	pg.22521
pg.22522	SbiBTX642.05G024900	1	SbiRTX430.05G023400	1	Sobic.005G025001	1	one-to-one	one-to-one	one-to-one	one-to-one	one-to-one	one-to-one	one-to-one	TRUE	one-to-one	Ortho:1-1-1_623:1-1	TRUE	TRUE	NA	NA	NA	NA	NA	NA	NA	NA	NA	NA	NA	NA	NA	NA	NA	NA	NA	NA	NA	NA	NA	NA	NA	NA	NA	NA	NA	NA	NA	NA	NA	NA	NA	NA	pg.22522
pg.22523	SbiBTX642.05G025000	1	SbiRTX430.05G023500	1	Sobic.005G025100	1	one-to-one	one-to-one	one-to-one	one-to-one	one-to-one	one-to-one	one-to-one	TRUE	one-to-one	Ortho:1-1-1_623:1-1	TRUE	TRUE	PF13912	PTHR26374 PTHR26374:SF205	NA	NA	NA	GO:0003676;GO:0046872	NA	NA	NA	NA	PF13912	PTHR26374 PTHR26374:SF205	NA	NA	NA	GO:0003676;GO:0046872	NA	NA	NA	NA	NA	NA	PF13912	PTHR26374 PTHR26374:SF205	NA	NA	NA	GO:0003676;GO:0046872	NA	NA	NA	NA	NA	GO:0003700;GO:0005634;GO:0006355;GO:0043565;GO:0044212;GO:0046872	pg.22523
pg.22524	SbiBTX642.05G025100	1	SbiRTX430.05G023600	1	NA	0	one-to-one	one-to-one	no-match	no-match	one-to-one	one-to-one	one-to-one	TRUE	no-match	Ortho:1-1-1_623:no-match	TRUE	FALSE	PF05365	NA	NA	NA	K00419	GO:0005743;GO:0005750;GO:0006122	AT3G52730	ubiquinol-cytochrome C reductase UQCRX/QCR9-like family protein	LOC_Os05g33210	cytochrome b-c1 complex subunit 9, putative, expressed	PF05365	PTHR12980	NA	KOG3494	K00419	GO:0005743;GO:0005750;GO:0006122	AT3G52730	ubiquinol-cytochrome C reductase UQCRX/QCR9-like family protein	Cre11.g468950	Ubiquinol:cytochrome c oxidoreductase 7 kDa subunit	LOC_Os05g33210	cytochrome b-c1 complex subunit 9, putative, expressed	PF05365	PTHR12980 PTHR12980:SF0	NA	KOG3494	K00419	GO:0005743;GO:0005750;GO:0006122	AT3G52730	ubiquinol-cytochrome C reductase UQCRX/QCR9-like family protein	LOC_Os05g33210	cytochrome b-c1 complex subunit 9, putative, expressed	path:sbi00190	GO:0005743;GO:0005750;GO:0006122	pg.22524
pg.22525	SbiBTX642.05G025200	1	SbiRTX430.05G023700	1	Sobic.005G025300	1	one-to-one	one-to-one	one-to-one	one-to-one	one-to-one	one-to-one	one-to-one	TRUE	one-to-one	Ortho:1-1-1_623:1-1	TRUE	TRUE	PF01648	PTHR12215	NA	NA	K06133	GO:0000287;GO:0008897	NA	NA	LOC_Os12g03960	dehydrogenase-phosphopantetheinyltransferase, putative, expressed	PF01648	PTHR12215	EC:2.7.8.7	KOG0945	K06133	GO:0000287;GO:0008897	NA	NA	Cre07.g323750	Holo-[acyl-carrier-protein] synthase	LOC_Os12g03960	dehydrogenase-phosphopantetheinyltransferase, putative, expressed	PF01648	PTHR12215	EC:2.7.8.7	KOG0945	K06133	GO:0000287;GO:0008897	NA	NA	LOC_Os12g03960	dehydrogenase-phosphopantetheinyltransferase, putative, expressed	path:sbi00770	GO:0000287;GO:0008897;GO:0019878	pg.22525
pg.22526	SbiBTX642.05G025300	1	SbiRTX430.05G023800	1	Sobic.005G025400	1	one-to-one	one-to-one	one-to-one	one-to-one	one-to-one	one-to-one	one-to-one	TRUE	one-to-one	Ortho:1-1-1_623:1-1	TRUE	TRUE	PF07714 PF13499	PTHR24349 PTHR24349:SF130	NA	NA	K13412	GO:0004672;GO:0004713;GO:0005509;GO:0005524;GO:0006468	NA	NA	LOC_Os11g04170	CAMK_CAMK_like.42 - CAMK includes calcium/calmodulin depedent protein kinases, expressed	PF07714 PF13499	PTHR24349 PTHR24349:SF130	EC:2.7.11.1	KOG0032	K13412	GO:0004672;GO:0004713;GO:0005509;GO:0005524;GO:0006468	NA	NA	Cre19.g750597	Conserved Serine/Threonine Protein Kinase	LOC_Os11g04170	CAMK_CAMK_like.42 - CAMK includes calcium/calmodulin depedent protein kinases, expressed	PF07714 PF13499	PTHR24349 PTHR24349:SF130	EC:2.7.11.1	KOG0032	K13412	GO:0004672;GO:0004713;GO:0005509;GO:0005524;GO:0006468	NA	NA	LOC_Os11g04170	CAMK_CAMK_like.42 - CAMK includes calcium/calmodulin depedent protein kinases, expressed	path:sbi04626	GO:0004683;GO:0005509;GO:0005516;GO:0005524;GO:0005634;GO:0005737;GO:0009738;GO:0009931;GO:0018105;GO:0035556;GO:0046777	pg.22526
pg.22527	SbiBTX642.05G025400	1	SbiRTX430.05G023900	1	Sobic.005G025500	1	one-to-one	one-to-one	one-to-one	one-to-one	one-to-one	one-to-one	one-to-one	TRUE	one-to-one	Ortho:1-1-1_623:1-1	TRUE	TRUE	NA	NA	NA	NA	NA	NA	AT5G09225	NA	LOC_Os11g04174	expressed protein	NA	PTHR36392	NA	NA	NA	NA	AT5G09225	NA	NA	NA	LOC_Os11g04174	expressed protein	NA	PTHR36392 PTHR36392:SF1	NA	NA	NA	NA	AT5G09225	NA	LOC_Os11g04174	expressed protein	NA	GO:0016021	pg.22527
pg.22528	SbiBTX642.05G025500	1	SbiRTX430.05G024000	1	Sobic.005G025600	1	one-to-one	one-to-one	one-to-one	one-to-one	one-to-one	one-to-one	one-to-one	TRUE	one-to-one	Ortho:1-1-1_623:1-1	TRUE	TRUE	NA	PTHR31080 PTHR31080:SF7	NA	NA	NA	NA	NA	NA	NA	NA	NA	PTHR31080 PTHR31080:SF7	NA	NA	NA	NA	NA	NA	NA	NA	NA	NA	NA	PTHR31080 PTHR31080:SF7	NA	NA	NA	NA	NA	NA	NA	NA	NA	NA	pg.22528
pg.22529	SbiBTX642.05G025600	1	SbiRTX430.05G024100	1	Sobic.005G025700	1	one-to-one	one-to-one	one-to-one	one-to-one	one-to-one	one-to-one	one-to-one	TRUE	one-to-one	Ortho:1-1-1_623:1-1	TRUE	TRUE	PF00076 PF13893 PF14237	PTHR15608	NA	NA	K13093	GO:0000166;GO:0003676;GO:0005515	AT5G16260	RNA binding (RRM/RBD/RNP motifs) family protein	LOC_Os04g41910	RNA recognition motif containing protein, putative, expressed	PF00076 PF13893 PF14237	PTHR15608	NA	KOG1548	K13093	GO:0000166;GO:0003676;GO:0005515	AT5G16260	RNA binding (RRM/RBD/RNP motifs) family protein	Cre17.g707050	U2 snRNP auxiliary factor associated protein	LOC_Os04g41910	RNA recognition motif containing protein, putative, expressed	PF00076 PF13893 PF14237	PTHR15608	NA	KOG1548	K13093	GO:0000166;GO:0003676;GO:0005515	AT5G16260	RNA binding (RRM/RBD/RNP motifs) family protein	LOC_Os04g41910	RNA recognition motif containing protein, putative, expressed	NA	GO:0000166;GO:0000184;GO:0000398;GO:0003729;GO:0005515;GO:0005684;GO:0005686;GO:0005829;GO:0009910	pg.22529
pg.22530	SbiBTX642.05G025700	1	SbiRTX430.05G024200	1	Sobic.005G025800	1	one-to-one	one-to-one	one-to-one	one-to-one	one-to-one	one-to-one	one-to-one	TRUE	one-to-one	Ortho:1-1-1_623:1-1	TRUE	TRUE	PF00782	PTHR10159 PTHR10159:SF293	NA	NA	K14819	GO:0006470;GO:0008138;GO:0016311;GO:0016791	NA	NA	LOC_Os11g04180	dual specificity protein phosphatase, putative, expressed	PF00782	PTHR10159 PTHR10159:SF293	EC:3.1.3.16 EC:3.1.3.48	NA	K14819	GO:0006470;GO:0008138;GO:0016311;GO:0016791	NA	NA	NA	NA	LOC_Os11g04180	dual specificity protein phosphatase, putative, expressed	PF00782	PTHR10159 PTHR10159:SF293	EC:3.1.3.16 EC:3.1.3.48	NA	K14819	GO:0006470;GO:0008138;GO:0016311;GO:0016791	NA	NA	LOC_Os11g04180	dual specificity protein phosphatase, putative, expressed	NA	GO:0004725;GO:0006470;GO:0008138	pg.22530
pg.22531	SbiBTX642.05G025800	1	SbiRTX430.05G024300	1	Sobic.005G025900	1	one-to-one	one-to-one	one-to-one	one-to-one	one-to-one	one-to-one	one-to-one	TRUE	one-to-one	Ortho:1-1-1_623:1-1	TRUE	TRUE	PF03547	PTHR31752 PTHR31752:SF20	NA	NA	K13947	GO:0016021;GO:0055085	NA	NA	LOC_Os11g04190	auxin efflux carrier component, putative, expressed	PF03547	PTHR31752 PTHR31752:SF20	NA	NA	K13947	GO:0016021;GO:0055085	NA	NA	NA	NA	LOC_Os11g04190	auxin efflux carrier component, putative, expressed	PF03547	PTHR31752 PTHR31752:SF20	NA	NA	K13947	GO:0016021;GO:0055085	NA	NA	LOC_Os11g04190	auxin efflux carrier component, putative, expressed	NA	GO:0005783;GO:0005886;GO:0009926;GO:0010252;GO:0010315;GO:0010329;GO:0016021;GO:0055085	pg.22531
pg.22532	SbiBTX642.05G025900	1	SbiRTX430.05G024400	1	Sobic.005G026000	1	one-to-one	one-to-one	one-to-one	one-to-one	one-to-one	one-to-one	one-to-one	TRUE	one-to-one	Ortho:1-1-1_623:1-1	TRUE	TRUE	PF05904	PTHR33167 PTHR33167:SF10	NA	NA	NA	NA	NA	NA	NA	NA	PF05904	PTHR33167 PTHR33167:SF10	NA	NA	NA	NA	NA	NA	NA	NA	NA	NA	PF05904	PTHR33167 PTHR33167:SF10	NA	NA	NA	NA	NA	NA	NA	NA	NA	NA	pg.22532
pg.22533	SbiBTX642.05G026000	1	SbiRTX430.05G024500	1	Sobic.005G026100	1	one-to-one	one-to-one	one-to-one	one-to-one	one-to-one	one-to-one	one-to-one	TRUE	one-to-one	Ortho:1-1-1_623:1-1	TRUE	TRUE	PF00682	PTHR10277 PTHR10277:SF40	NA	NA	K01640	GO:0003824	NA	NA	LOC_Os11g04210	hydroxymethylglutaryl-CoA lyase, putative, expressed	PF00682	PTHR10277 PTHR10277:SF40	EC:4.1.3.4	NA	K01640	GO:0003824	NA	NA	Cre12.g485550	(1 of 1) 4.1.3.4 - Hydroxymethylglutaryl-CoA lyase / HMG-CoA lyase	LOC_Os11g04210	hydroxymethylglutaryl-CoA lyase, putative, expressed	PF00682	PTHR10277 PTHR10277:SF40	EC:4.1.3.4	NA	K01640	GO:0003824	NA	NA	LOC_Os11g04210	hydroxymethylglutaryl-CoA lyase, putative, expressed	path:sbi00280;path:sbi00650;path:sbi04146	GO:0003824	pg.22533
pg.22534	SbiBTX642.05G026100	1	SbiRTX430.05G024600	1	Sobic.005G026200	1	one-to-one	one-to-one	one-to-one	one-to-one	one-to-one	one-to-one	one-to-one	TRUE	one-to-one	Ortho:1-1-1_623:1-1	TRUE	TRUE	PF13001	PTHR23346 PTHR23346:SF19	NA	NA	K11886	GO:0005488	AT2G26780	ARM repeat superfamily protein	LOC_Os11g04220	HEAT repeat family protein, putative, expressed	PF13001	PTHR23346 PTHR23346:SF19	NA	NA	K11886	GO:0005488	AT2G26780	ARM repeat superfamily protein	Cre04.g217935	(1 (ECM29) - 1) ECM29 K11886 component of proteasome	LOC_Os11g04220	HEAT repeat family protein, putative, expressed	PF13001	PTHR23346 PTHR23346:SF19	NA	NA	K11886	GO:0005488	AT2G26780	ARM repeat superfamily protein	LOC_Os11g04220	HEAT repeat family protein, putative, expressed	NA	GO:0032947;GO:0043248	pg.22534
pg.22535	SbiBTX642.05G026200	1	SbiRTX430.05G024700	1	Sobic.005G026300	1	one-to-one	one-to-one	one-to-one	one-to-one	one-to-one	one-to-one	one-to-one	TRUE	one-to-one	Ortho:1-1-1_623:1-1	TRUE	TRUE	PF02458	PTHR31642 PTHR31642:SF53	NA	NA	NA	GO:0016747	NA	NA	LOC_Os12g04080	transferase family protein, putative, expressed	PF02458	PTHR31642 PTHR31642:SF53	EC:2.3.1.64	NA	NA	GO:0016747	NA	NA	NA	NA	LOC_Os12g04080	transferase family protein, putative, expressed	PF02458	PTHR31642 PTHR31642:SF53	EC:2.3.1.64	NA	NA	GO:0016747	NA	NA	LOC_Os12g04080	transferase family protein, putative, expressed	NA	GO:0016747	pg.22535
pg.22536	SbiBTX642.05G026300	1	SbiRTX430.05G024800	1	Sobic.005G026400	1	one-to-one	one-to-one	one-to-one	one-to-one	one-to-one	one-to-one	one-to-one	TRUE	one-to-one	Ortho:1-1-1_623:1-1	TRUE	TRUE	NA	PTHR24015 PTHR24015:SF769	NA	NA	NA	GO:0005515	AT1G52620	Pentatricopeptide repeat (PPR) superfamily protein	LOC_Os11g04295	pentatricopeptide repeat domain containing protein, putative, expressed	PF01535 PF13041 PF13812	PTHR24015 PTHR24015:SF769	NA	NA	NA	GO:0005515	AT1G52620	Pentatricopeptide repeat (PPR) superfamily protein	Cre10.g437150	PPR-Cyclin protein	LOC_Os11g04295	pentatricopeptide repeat domain containing protein, putative, expressed	PF01535 PF12854 PF13041 PF13812	PTHR24015 PTHR24015:SF769	NA	NA	NA	GO:0005515	AT1G52620	Pentatricopeptide repeat (PPR) superfamily protein	LOC_Os11g04295	pentatricopeptide repeat domain containing protein, putative, expressed	NA	GO:0005515	pg.22536
pg.22537	SbiBTX642.05G026400	2	NA	0	NA	0	not-exist	no-match	neither-exist	no-match	no-match	one-to-many	430:none_642:many	FALSE	no-match	Ortho:missing_623:no-match	FALSE	FALSE	NA	NA	NA	NA	NA	NA	NA	NA	NA	NA	NA	NA	NA	NA	NA	NA	NA	NA	NA	NA	NA	NA	PF12854 PF13041	PTHR24015 PTHR24015:SF302	NA	NA	NA	GO:0005515	AT3G22470	Pentatricopeptide repeat (PPR) superfamily protein	LOC_Os10g35436	Rf1, mitochondrial precursor, putative, expressed	NA	NA	pg.22537
pg.22537	SbiBTX642.05G026800	2	NA	0	NA	0	not-exist	no-match	neither-exist	no-match	no-match	one-to-many	430:none_642:many	FALSE	no-match	Ortho:missing_623:no-match	FALSE	FALSE	NA	NA	NA	NA	NA	NA	NA	NA	NA	NA	NA	NA	NA	NA	NA	NA	NA	NA	NA	NA	NA	NA	PF12854 PF13041	PTHR24015 PTHR24015:SF302	NA	NA	NA	GO:0005515	AT3G22470	Pentatricopeptide repeat (PPR) superfamily protein	LOC_Os10g35436	Rf1, mitochondrial precursor, putative, expressed	NA	NA	pg.22537
pg.22538	SbiBTX642.05G026500	2	SbiRTX430.05G025000	2	Sobic.005G026600	2	many-to-many	many-to-many	many-to-many	many-to-many	one-to-many	one-to-many	one-to-many	FALSE	one-to-many	Ortho:not1-1-1_623:not1-1	FALSE	FALSE	PF00300	PTHR23029 PTHR23029:SF27	NA	NA	NA	NA	NA	NA	NA	NA	PF00300	PTHR23029 PTHR23029:SF27	EC:3.1.3.3	|KOG0235	|K15634	NA	NA	NA	|Cre10.g460300	|Phosphoglycerate mutase	|LOC_Os12g04120	|phosphoglycerate mutase, putative, expressed	PF00300	PTHR23029 PTHR23029:SF27	EC:3.1.3.3	KOG0235	K15634	NA	NA	NA	LOC_Os12g04120	phosphoglycerate mutase, putative, expressed	NA	NA	pg.22538
pg.22538	SbiBTX642.05G026500	2	SbiRTX430.05G025000	2	Sobic.005G026800	2	many-to-many	many-to-many	many-to-many	many-to-many	one-to-many	one-to-many	one-to-many	FALSE	one-to-many	Ortho:not1-1-1_623:not1-1	FALSE	FALSE	PF00300	PTHR23029 PTHR23029:SF27	NA	NA	NA	NA	NA	NA	NA	NA	PF00300	PTHR23029 PTHR23029:SF27	EC:3.1.3.3	|KOG0235	|K15634	NA	NA	NA	|Cre10.g460300	|Phosphoglycerate mutase	|LOC_Os12g04120	|phosphoglycerate mutase, putative, expressed	PF00300	PTHR23029 PTHR23029:SF27	EC:3.1.3.3	KOG0235	K15634	NA	NA	NA	LOC_Os12g04120	phosphoglycerate mutase, putative, expressed	NA	NA	pg.22538
pg.22538	SbiBTX642.05G026700	2	SbiRTX430.05G025000	2	Sobic.005G026600	2	many-to-many	many-to-many	many-to-many	many-to-many	one-to-many	one-to-many	one-to-many	FALSE	one-to-many	Ortho:not1-1-1_623:not1-1	FALSE	FALSE	PF00300	PTHR23029 PTHR23029:SF27	NA	NA	NA	NA	NA	NA	NA	NA	PF00300	PTHR23029 PTHR23029:SF27	EC:3.1.3.3	|KOG0235	|K15634	NA	NA	NA	|Cre10.g460300	|Phosphoglycerate mutase	|LOC_Os12g04120	|phosphoglycerate mutase, putative, expressed	PF00300	PTHR23029 PTHR23029:SF27	EC:3.1.3.3	KOG0235	K15634	NA	NA	NA	LOC_Os12g04120	phosphoglycerate mutase, putative, expressed	NA	NA	pg.22538
pg.22538	SbiBTX642.05G026700	2	SbiRTX430.05G025000	2	Sobic.005G026800	2	many-to-many	many-to-many	many-to-many	many-to-many	one-to-many	one-to-many	one-to-many	FALSE	one-to-many	Ortho:not1-1-1_623:not1-1	FALSE	FALSE	PF00300	PTHR23029 PTHR23029:SF27	NA	NA	NA	NA	NA	NA	NA	NA	PF00300	PTHR23029 PTHR23029:SF27	EC:3.1.3.3	|KOG0235	|K15634	NA	NA	NA	|Cre10.g460300	|Phosphoglycerate mutase	|LOC_Os12g04120	|phosphoglycerate mutase, putative, expressed	PF00300	PTHR23029 PTHR23029:SF27	EC:3.1.3.3	KOG0235	K15634	NA	NA	NA	LOC_Os12g04120	phosphoglycerate mutase, putative, expressed	NA	NA	pg.22538
pg.22538	SbiBTX642.05G026500	2	SbiRTX430.05G025100	2	Sobic.005G026600	2	many-to-many	many-to-many	many-to-many	many-to-many	one-to-many	one-to-many	one-to-many	FALSE	one-to-many	Ortho:not1-1-1_623:not1-1	FALSE	FALSE	PF00300	PTHR23029 PTHR23029:SF27	NA	NA	NA	NA	NA	NA	NA	NA	PF00300	PTHR23029 PTHR23029:SF27	EC:3.1.3.3	|KOG0235	|K15634	NA	NA	NA	|Cre10.g460300	|Phosphoglycerate mutase	|LOC_Os12g04120	|phosphoglycerate mutase, putative, expressed	PF00300	PTHR23029 PTHR23029:SF27	EC:3.1.3.3	KOG0235	K15634	NA	NA	NA	LOC_Os12g04120	phosphoglycerate mutase, putative, expressed	NA	NA	pg.22538
pg.22538	SbiBTX642.05G026500	2	SbiRTX430.05G025100	2	Sobic.005G026800	2	many-to-many	many-to-many	many-to-many	many-to-many	one-to-many	one-to-many	one-to-many	FALSE	one-to-many	Ortho:not1-1-1_623:not1-1	FALSE	FALSE	PF00300	PTHR23029 PTHR23029:SF27	NA	NA	NA	NA	NA	NA	NA	NA	PF00300	PTHR23029 PTHR23029:SF27	EC:3.1.3.3	|KOG0235	|K15634	NA	NA	NA	|Cre10.g460300	|Phosphoglycerate mutase	|LOC_Os12g04120	|phosphoglycerate mutase, putative, expressed	PF00300	PTHR23029 PTHR23029:SF27	EC:3.1.3.3	KOG0235	K15634	NA	NA	NA	LOC_Os12g04120	phosphoglycerate mutase, putative, expressed	NA	NA	pg.22538
pg.22538	SbiBTX642.05G026700	2	SbiRTX430.05G025100	2	Sobic.005G026600	2	many-to-many	many-to-many	many-to-many	many-to-many	one-to-many	one-to-many	one-to-many	FALSE	one-to-many	Ortho:not1-1-1_623:not1-1	FALSE	FALSE	PF00300	PTHR23029 PTHR23029:SF27	NA	NA	NA	NA	NA	NA	NA	NA	PF00300	PTHR23029 PTHR23029:SF27	EC:3.1.3.3	|KOG0235	|K15634	NA	NA	NA	|Cre10.g460300	|Phosphoglycerate mutase	|LOC_Os12g04120	|phosphoglycerate mutase, putative, expressed	PF00300	PTHR23029 PTHR23029:SF27	EC:3.1.3.3	KOG0235	K15634	NA	NA	NA	LOC_Os12g04120	phosphoglycerate mutase, putative, expressed	NA	NA	pg.22538
pg.22538	SbiBTX642.05G026700	2	SbiRTX430.05G025100	2	Sobic.005G026800	2	many-to-many	many-to-many	many-to-many	many-to-many	one-to-many	one-to-many	one-to-many	FALSE	one-to-many	Ortho:not1-1-1_623:not1-1	FALSE	FALSE	PF00300	PTHR23029 PTHR23029:SF27	NA	NA	NA	NA	NA	NA	NA	NA	PF00300	PTHR23029 PTHR23029:SF27	EC:3.1.3.3	|KOG0235	|K15634	NA	NA	NA	|Cre10.g460300	|Phosphoglycerate mutase	|LOC_Os12g04120	|phosphoglycerate mutase, putative, expressed	PF00300	PTHR23029 PTHR23029:SF27	EC:3.1.3.3	KOG0235	K15634	NA	NA	NA	LOC_Os12g04120	phosphoglycerate mutase, putative, expressed	NA	NA	pg.22538
pg.22539	SbiBTX642.05G026600	1	NA	0	Sobic.005G026700	1	not-exist	no-match	not-exist	one-to-one	no-match	one-to-one	430:none_642:one	FALSE	one-to-one	Ortho:missing_623:1-1	FALSE	FALSE	NA	NA	NA	NA	NA	NA	NA	NA	NA	NA	NA	NA	NA	NA	NA	NA	NA	NA	NA	NA	NA	NA	NA	NA	NA	NA	NA	NA	NA	NA	NA	NA	NA	NA	pg.22539
pg.22540	SbiBTX642.05G026900	1	SbiRTX430.05G025300	1	NA	0	one-to-one	one-to-one	no-match	no-match	one-to-one	one-to-one	one-to-one	TRUE	no-match	Ortho:1-1-1_623:no-match	TRUE	FALSE	PF00646 PF01344	PTHR11945 PTHR11945:SF188	NA	NA	NA	GO:0005515	AT5G26960	Galactose oxidase/kelch repeat superfamily protein	LOC_Os11g04330	OsFBK24 - F-box domain and kelch repeat containing protein, expressed	PF00646 PF01344	PTHR11945 PTHR11945:SF188	NA	NA	NA	GO:0005515	AT5G26960	Galactose oxidase/kelch repeat superfamily protein	NA	NA	LOC_Os11g04330	OsFBK24 - F-box domain and kelch repeat containing protein, expressed	PF00646 PF01344	PTHR11945 PTHR11945:SF188	NA	NA	NA	GO:0005515	AT5G26960	Galactose oxidase/kelch repeat superfamily protein	LOC_Os11g04330	OsFBK24 - F-box domain and kelch repeat containing protein, expressed	NA	GO:0005515	pg.22540
pg.22541	NA	0	NA	0	Sobic.005G026966	1	neither-exist	neither-exist	not-exist	not-exist	no-match	no-match	no-match	FALSE	one-to-one	Ortho:missing_623:1-1	FALSE	FALSE	NA	NA	NA	NA	NA	NA	NA	NA	NA	NA	NA	NA	NA	NA	NA	NA	NA	NA	NA	NA	NA	NA	NA	NA	NA	NA	NA	NA	NA	NA	NA	NA	NA	NA	pg.22541
pg.22542	NA	0	NA	0	Sobic.005G027032	1	neither-exist	neither-exist	not-exist	not-exist	no-match	no-match	no-match	FALSE	one-to-one	Ortho:missing_623:1-1	FALSE	FALSE	NA	NA	NA	NA	NA	NA	NA	NA	NA	NA	NA	NA	NA	NA	NA	NA	NA	NA	NA	NA	NA	NA	NA	NA	NA	NA	NA	NA	NA	NA	NA	NA	NA	NA	pg.22542
pg.22543	SbiBTX642.05G027000	2	SbiRTX430.05G025400	2	Sobic.005G027100	2	many-to-many	many-to-many	many-to-many	many-to-many	one-to-many	one-to-many	one-to-many	FALSE	one-to-many	Ortho:not1-1-1_623:not1-1	FALSE	FALSE	PF00657	PTHR22835 PTHR22835:SF241	NA	NA	NA	GO:0016788	NA	NA	NA	NA	PF00657	PTHR22835 PTHR22835:SF241	EC:3.1.1.49	NA	NA	GO:0016788	NA	NA	NA	NA	NA	NA	PF00657	PTHR22835 PTHR22835:SF241	EC:3.1.1.49	NA	NA	GO:0016788	NA	NA	NA	NA	NA	GO:0016788	pg.22543
pg.22543	SbiBTX642.05G027000	2	SbiRTX430.05G025400	2	Sobic.005G027200	2	many-to-many	many-to-many	many-to-many	many-to-many	one-to-many	one-to-many	one-to-many	FALSE	one-to-many	Ortho:not1-1-1_623:not1-1	FALSE	FALSE	PF00657	PTHR22835 PTHR22835:SF241	NA	NA	NA	GO:0016788	NA	NA	NA	NA	PF00657	PTHR22835 PTHR22835:SF241	EC:3.1.1.49	NA	NA	GO:0016788	NA	NA	NA	NA	NA	NA	PF00657	PTHR22835 PTHR22835:SF241	EC:3.1.1.49	NA	NA	GO:0016788	NA	NA	NA	NA	NA	GO:0016788	pg.22543
pg.22543	SbiBTX642.05G027100	2	SbiRTX430.05G025400	2	Sobic.005G027100	2	many-to-many	many-to-many	many-to-many	many-to-many	one-to-many	one-to-many	one-to-many	FALSE	one-to-many	Ortho:not1-1-1_623:not1-1	FALSE	FALSE	PF00657	PTHR22835 PTHR22835:SF241	NA	NA	NA	GO:0016788	NA	NA	NA	NA	PF00657	PTHR22835 PTHR22835:SF241	EC:3.1.1.49	NA	NA	GO:0016788	NA	NA	NA	NA	NA	NA	PF00657	PTHR22835 PTHR22835:SF241	EC:3.1.1.49	NA	NA	GO:0016788	NA	NA	NA	NA	NA	GO:0016788	pg.22543
pg.22543	SbiBTX642.05G027100	2	SbiRTX430.05G025400	2	Sobic.005G027200	2	many-to-many	many-to-many	many-to-many	many-to-many	one-to-many	one-to-many	one-to-many	FALSE	one-to-many	Ortho:not1-1-1_623:not1-1	FALSE	FALSE	PF00657	PTHR22835 PTHR22835:SF241	NA	NA	NA	GO:0016788	NA	NA	NA	NA	PF00657	PTHR22835 PTHR22835:SF241	EC:3.1.1.49	NA	NA	GO:0016788	NA	NA	NA	NA	NA	NA	PF00657	PTHR22835 PTHR22835:SF241	EC:3.1.1.49	NA	NA	GO:0016788	NA	NA	NA	NA	NA	GO:0016788	pg.22543
pg.22543	SbiBTX642.05G027000	2	SbiRTX430.05G025500	2	Sobic.005G027100	2	many-to-many	many-to-many	many-to-many	many-to-many	one-to-many	one-to-many	one-to-many	FALSE	one-to-many	Ortho:not1-1-1_623:not1-1	FALSE	FALSE	PF00657	PTHR22835 PTHR22835:SF241	NA	NA	NA	GO:0016788	NA	NA	NA	NA	PF00657	PTHR22835 PTHR22835:SF241	EC:3.1.1.49	NA	NA	GO:0016788	NA	NA	NA	NA	NA	NA	PF00657	PTHR22835 PTHR22835:SF241	EC:3.1.1.49	NA	NA	GO:0016788	NA	NA	NA	NA	NA	GO:0016788	pg.22543
pg.22543	SbiBTX642.05G027000	2	SbiRTX430.05G025500	2	Sobic.005G027200	2	many-to-many	many-to-many	many-to-many	many-to-many	one-to-many	one-to-many	one-to-many	FALSE	one-to-many	Ortho:not1-1-1_623:not1-1	FALSE	FALSE	PF00657	PTHR22835 PTHR22835:SF241	NA	NA	NA	GO:0016788	NA	NA	NA	NA	PF00657	PTHR22835 PTHR22835:SF241	EC:3.1.1.49	NA	NA	GO:0016788	NA	NA	NA	NA	NA	NA	PF00657	PTHR22835 PTHR22835:SF241	EC:3.1.1.49	NA	NA	GO:0016788	NA	NA	NA	NA	NA	GO:0016788	pg.22543
pg.22543	SbiBTX642.05G027100	2	SbiRTX430.05G025500	2	Sobic.005G027100	2	many-to-many	many-to-many	many-to-many	many-to-many	one-to-many	one-to-many	one-to-many	FALSE	one-to-many	Ortho:not1-1-1_623:not1-1	FALSE	FALSE	PF00657	PTHR22835 PTHR22835:SF241	NA	NA	NA	GO:0016788	NA	NA	NA	NA	PF00657	PTHR22835 PTHR22835:SF241	EC:3.1.1.49	NA	NA	GO:0016788	NA	NA	NA	NA	NA	NA	PF00657	PTHR22835 PTHR22835:SF241	EC:3.1.1.49	NA	NA	GO:0016788	NA	NA	NA	NA	NA	GO:0016788	pg.22543
pg.22543	SbiBTX642.05G027100	2	SbiRTX430.05G025500	2	Sobic.005G027200	2	many-to-many	many-to-many	many-to-many	many-to-many	one-to-many	one-to-many	one-to-many	FALSE	one-to-many	Ortho:not1-1-1_623:not1-1	FALSE	FALSE	PF00657	PTHR22835 PTHR22835:SF241	NA	NA	NA	GO:0016788	NA	NA	NA	NA	PF00657	PTHR22835 PTHR22835:SF241	EC:3.1.1.49	NA	NA	GO:0016788	NA	NA	NA	NA	NA	NA	PF00657	PTHR22835 PTHR22835:SF241	EC:3.1.1.49	NA	NA	GO:0016788	NA	NA	NA	NA	NA	GO:0016788	pg.22543
pg.22544	NA	0	NA	0	Sobic.005G027250	1	neither-exist	neither-exist	not-exist	not-exist	no-match	no-match	no-match	FALSE	one-to-one	Ortho:missing_623:1-1	FALSE	FALSE	NA	NA	NA	NA	NA	NA	NA	NA	NA	NA	NA	NA	NA	NA	NA	NA	NA	NA	NA	NA	NA	NA	NA	NA	NA	NA	NA	NA	NA	NA	NA	NA	NA	NA	pg.22544
pg.22545	SbiBTX642.05G027200	1	SbiRTX430.05G025600	1	Sobic.005G027300	1	one-to-one	one-to-one	one-to-one	one-to-one	one-to-one	one-to-one	one-to-one	TRUE	one-to-one	Ortho:1-1-1_623:1-1	TRUE	TRUE	PF00467	PTHR12903	NA	NA	K02895	GO:0003735;GO:0005622;GO:0005840;GO:0006412	AT5G23535	KOW domain-containing protein	LOC_Os11g04370	ribosomal protein L24, putative, expressed	PF00467	PTHR12903	NA	NA	K02895	GO:0003735;GO:0005622;GO:0005840;GO:0006412	AT5G23535	KOW domain-containing protein	NA	NA	LOC_Os11g04370	ribosomal protein L24, putative, expressed	PF00467	PTHR12903	NA	NA	K02895	GO:0003735;GO:0005622;GO:0005840;GO:0006412	AT5G23535	KOW domain-containing protein	LOC_Os11g04370	ribosomal protein L24, putative, expressed	path:sbi03010	GO:0003735;GO:0005840;GO:0006412	pg.22545
pg.22546	SbiBTX642.05G027300	1	SbiRTX430.05G025700	1	Sobic.005G027400	1	one-to-one	one-to-one	one-to-one	one-to-one	one-to-one	one-to-one	one-to-one	TRUE	one-to-one	Ortho:1-1-1_623:1-1	TRUE	TRUE	PF00076	PTHR24012 PTHR24012:SF350	NA	NA	K13161	GO:0000166;GO:0003676	AT3G52660	RNA-binding (RRM/RBD/RNP motifs) family protein	LOC_Os12g04180	RNA recognition motif containing protein, expressed	PF00076	PTHR24012 PTHR24012:SF350	NA	KOG0117	K13161	GO:0000166;GO:0003676	AT3G52660	RNA-binding (RRM/RBD/RNP motifs) family protein	Cre03.g169150	(1 of 1) K13161 - heterogeneous nuclear ribonucleoprotein R (HNRNPR)	LOC_Os12g04180	RNA recognition motif containing protein, expressed	PF00076	PTHR24012 PTHR24012:SF350	NA	KOG0117	K13161	GO:0000166;GO:0003676	AT3G52660	RNA-binding (RRM/RBD/RNP motifs) family protein	LOC_Os12g04180	RNA recognition motif containing protein, expressed	NA	GO:0000166;GO:0000245;GO:0003723;GO:0015030	pg.22546
pg.22547	SbiBTX642.05G027500	3	SbiRTX430.05G008800	10	Sobic.005G011000	8	many-to-many	many-to-many	many-to-many	many-to-many	one-to-many	one-to-many	one-to-many	FALSE	one-to-many	Ortho:not1-1-1_623:not1-1	FALSE	FALSE	NA	NA	NA	NA	|K17964	NA	NA	NA	NA	NA	PF01535|PF01535 PF12854 PF13041|PF01535 PF13041|PF12854 PF13041	PTHR24015 PTHR24015:SF302|PTHR24015 PTHR24015:SF594	NA	NA	|K17964	|GO:0005515	|AT3G22470	|Pentatricopeptide repeat (PPR) superfamily protein	|Cre01.g050500|Cre08.g358250|Cre10.g437150	|factor mRNA petA stabilization|petA mRNA stabilization factor|PPR-Cyclin protein|Translation factor for chloroplast petB RNA	|LOC_Os10g35240	|Rf1, mitochondrial precursor, putative, expressed	PF01535 PF12854 PF13041|PF01535 PF13041	PTHR24015 PTHR24015:SF302	NA	NA	|K17964	GO:0005515	AT3G22470	Pentatricopeptide repeat (PPR) superfamily protein	LOC_Os10g35436	Rf1, mitochondrial precursor, putative, expressed	NA	NA	pg.22547
pg.22547	SbiBTX642.05G027500	3	SbiRTX430.05G008800	10	Sobic.005G024600	8	many-to-many	many-to-many	many-to-many	many-to-many	one-to-many	one-to-many	one-to-many	FALSE	one-to-many	Ortho:not1-1-1_623:not1-1	FALSE	FALSE	NA	NA	NA	NA	|K17964	NA	NA	NA	NA	NA	PF01535|PF01535 PF12854 PF13041|PF01535 PF13041|PF12854 PF13041	PTHR24015 PTHR24015:SF302|PTHR24015 PTHR24015:SF594	NA	NA	|K17964	|GO:0005515	|AT3G22470	|Pentatricopeptide repeat (PPR) superfamily protein	|Cre01.g050500|Cre08.g358250|Cre10.g437150	|factor mRNA petA stabilization|petA mRNA stabilization factor|PPR-Cyclin protein|Translation factor for chloroplast petB RNA	|LOC_Os10g35240	|Rf1, mitochondrial precursor, putative, expressed	PF01535 PF12854 PF13041|PF01535 PF13041	PTHR24015 PTHR24015:SF302	NA	NA	|K17964	GO:0005515	AT3G22470	Pentatricopeptide repeat (PPR) superfamily protein	LOC_Os10g35436	Rf1, mitochondrial precursor, putative, expressed	NA	NA	pg.22547
pg.22547	SbiBTX642.05G027500	3	SbiRTX430.05G008800	10	Sobic.005G026500	8	many-to-many	many-to-many	many-to-many	many-to-many	one-to-many	one-to-many	one-to-many	FALSE	one-to-many	Ortho:not1-1-1_623:not1-1	FALSE	FALSE	NA	NA	NA	NA	|K17964	NA	NA	NA	NA	NA	PF01535|PF01535 PF12854 PF13041|PF01535 PF13041|PF12854 PF13041	PTHR24015 PTHR24015:SF302|PTHR24015 PTHR24015:SF594	NA	NA	|K17964	|GO:0005515	|AT3G22470	|Pentatricopeptide repeat (PPR) superfamily protein	|Cre01.g050500|Cre08.g358250|Cre10.g437150	|factor mRNA petA stabilization|petA mRNA stabilization factor|PPR-Cyclin protein|Translation factor for chloroplast petB RNA	|LOC_Os10g35240	|Rf1, mitochondrial precursor, putative, expressed	PF01535 PF12854 PF13041|PF01535 PF13041	PTHR24015 PTHR24015:SF302	NA	NA	|K17964	GO:0005515	AT3G22470	Pentatricopeptide repeat (PPR) superfamily protein	LOC_Os10g35436	Rf1, mitochondrial precursor, putative, expressed	NA	NA	pg.22547
pg.22547	SbiBTX642.05G027500	3	SbiRTX430.05G008800	10	Sobic.005G026900	8	many-to-many	many-to-many	many-to-many	many-to-many	one-to-many	one-to-many	one-to-many	FALSE	one-to-many	Ortho:not1-1-1_623:not1-1	FALSE	FALSE	NA	NA	NA	NA	|K17964	NA	NA	NA	NA	NA	PF01535|PF01535 PF12854 PF13041|PF01535 PF13041|PF12854 PF13041	PTHR24015 PTHR24015:SF302|PTHR24015 PTHR24015:SF594	NA	NA	|K17964	|GO:0005515	|AT3G22470	|Pentatricopeptide repeat (PPR) superfamily protein	|Cre01.g050500|Cre08.g358250|Cre10.g437150	|factor mRNA petA stabilization|petA mRNA stabilization factor|PPR-Cyclin protein|Translation factor for chloroplast petB RNA	|LOC_Os10g35240	|Rf1, mitochondrial precursor, putative, expressed	PF01535 PF12854 PF13041|PF01535 PF13041	PTHR24015 PTHR24015:SF302	NA	NA	|K17964	GO:0005515	AT3G22470	Pentatricopeptide repeat (PPR) superfamily protein	LOC_Os10g35436	Rf1, mitochondrial precursor, putative, expressed	NA	NA	pg.22547
pg.22547	SbiBTX642.05G027500	3	SbiRTX430.05G008800	10	Sobic.005G027680	8	many-to-many	many-to-many	many-to-many	many-to-many	one-to-many	one-to-many	one-to-many	FALSE	one-to-many	Ortho:not1-1-1_623:not1-1	FALSE	FALSE	NA	NA	NA	NA	|K17964	NA	NA	NA	NA	NA	PF01535|PF01535 PF12854 PF13041|PF01535 PF13041|PF12854 PF13041	PTHR24015 PTHR24015:SF302|PTHR24015 PTHR24015:SF594	NA	NA	|K17964	|GO:0005515	|AT3G22470	|Pentatricopeptide repeat (PPR) superfamily protein	|Cre01.g050500|Cre08.g358250|Cre10.g437150	|factor mRNA petA stabilization|petA mRNA stabilization factor|PPR-Cyclin protein|Translation factor for chloroplast petB RNA	|LOC_Os10g35240	|Rf1, mitochondrial precursor, putative, expressed	PF01535 PF12854 PF13041|PF01535 PF13041	PTHR24015 PTHR24015:SF302	NA	NA	|K17964	GO:0005515	AT3G22470	Pentatricopeptide repeat (PPR) superfamily protein	LOC_Os10g35436	Rf1, mitochondrial precursor, putative, expressed	NA	NA	pg.22547
pg.22547	SbiBTX642.05G027500	3	SbiRTX430.05G008800	10	Sobic.005G027840	8	many-to-many	many-to-many	many-to-many	many-to-many	one-to-many	one-to-many	one-to-many	FALSE	one-to-many	Ortho:not1-1-1_623:not1-1	FALSE	FALSE	NA	NA	NA	NA	|K17964	NA	NA	NA	NA	NA	PF01535|PF01535 PF12854 PF13041|PF01535 PF13041|PF12854 PF13041	PTHR24015 PTHR24015:SF302|PTHR24015 PTHR24015:SF594	NA	NA	|K17964	|GO:0005515	|AT3G22470	|Pentatricopeptide repeat (PPR) superfamily protein	|Cre01.g050500|Cre08.g358250|Cre10.g437150	|factor mRNA petA stabilization|petA mRNA stabilization factor|PPR-Cyclin protein|Translation factor for chloroplast petB RNA	|LOC_Os10g35240	|Rf1, mitochondrial precursor, putative, expressed	PF01535 PF12854 PF13041|PF01535 PF13041	PTHR24015 PTHR24015:SF302	NA	NA	|K17964	GO:0005515	AT3G22470	Pentatricopeptide repeat (PPR) superfamily protein	LOC_Os10g35436	Rf1, mitochondrial precursor, putative, expressed	NA	NA	pg.22547
pg.22547	SbiBTX642.05G027500	3	SbiRTX430.05G008800	10	Sobic.005G028300	8	many-to-many	many-to-many	many-to-many	many-to-many	one-to-many	one-to-many	one-to-many	FALSE	one-to-many	Ortho:not1-1-1_623:not1-1	FALSE	FALSE	NA	NA	NA	NA	|K17964	NA	NA	NA	NA	NA	PF01535|PF01535 PF12854 PF13041|PF01535 PF13041|PF12854 PF13041	PTHR24015 PTHR24015:SF302|PTHR24015 PTHR24015:SF594	NA	NA	|K17964	|GO:0005515	|AT3G22470	|Pentatricopeptide repeat (PPR) superfamily protein	|Cre01.g050500|Cre08.g358250|Cre10.g437150	|factor mRNA petA stabilization|petA mRNA stabilization factor|PPR-Cyclin protein|Translation factor for chloroplast petB RNA	|LOC_Os10g35240	|Rf1, mitochondrial precursor, putative, expressed	PF01535 PF12854 PF13041|PF01535 PF13041	PTHR24015 PTHR24015:SF302	NA	NA	|K17964	GO:0005515	AT3G22470	Pentatricopeptide repeat (PPR) superfamily protein	LOC_Os10g35436	Rf1, mitochondrial precursor, putative, expressed	NA	NA	pg.22547
pg.22547	SbiBTX642.05G027500	3	SbiRTX430.05G008800	10	Sobic.005G030850	8	many-to-many	many-to-many	many-to-many	many-to-many	one-to-many	one-to-many	one-to-many	FALSE	one-to-many	Ortho:not1-1-1_623:not1-1	FALSE	FALSE	NA	NA	NA	NA	|K17964	NA	NA	NA	NA	NA	PF01535|PF01535 PF12854 PF13041|PF01535 PF13041|PF12854 PF13041	PTHR24015 PTHR24015:SF302|PTHR24015 PTHR24015:SF594	NA	NA	|K17964	|GO:0005515	|AT3G22470	|Pentatricopeptide repeat (PPR) superfamily protein	|Cre01.g050500|Cre08.g358250|Cre10.g437150	|factor mRNA petA stabilization|petA mRNA stabilization factor|PPR-Cyclin protein|Translation factor for chloroplast petB RNA	|LOC_Os10g35240	|Rf1, mitochondrial precursor, putative, expressed	PF01535 PF12854 PF13041|PF01535 PF13041	PTHR24015 PTHR24015:SF302	NA	NA	|K17964	GO:0005515	AT3G22470	Pentatricopeptide repeat (PPR) superfamily protein	LOC_Os10g35436	Rf1, mitochondrial precursor, putative, expressed	NA	NA	pg.22547
pg.22547	SbiBTX642.05G027800	3	SbiRTX430.05G008800	10	Sobic.005G011000	8	many-to-many	many-to-many	many-to-many	many-to-many	one-to-many	one-to-many	one-to-many	FALSE	one-to-many	Ortho:not1-1-1_623:not1-1	FALSE	FALSE	NA	NA	NA	NA	|K17964	NA	NA	NA	NA	NA	PF01535|PF01535 PF12854 PF13041|PF01535 PF13041|PF12854 PF13041	PTHR24015 PTHR24015:SF302|PTHR24015 PTHR24015:SF594	NA	NA	|K17964	|GO:0005515	|AT3G22470	|Pentatricopeptide repeat (PPR) superfamily protein	|Cre01.g050500|Cre08.g358250|Cre10.g437150	|factor mRNA petA stabilization|petA mRNA stabilization factor|PPR-Cyclin protein|Translation factor for chloroplast petB RNA	|LOC_Os10g35240	|Rf1, mitochondrial precursor, putative, expressed	PF01535 PF12854 PF13041|PF01535 PF13041	PTHR24015 PTHR24015:SF302	NA	NA	|K17964	GO:0005515	AT3G22470	Pentatricopeptide repeat (PPR) superfamily protein	LOC_Os10g35436	Rf1, mitochondrial precursor, putative, expressed	NA	NA	pg.22547
pg.22547	SbiBTX642.05G027800	3	SbiRTX430.05G008800	10	Sobic.005G024600	8	many-to-many	many-to-many	many-to-many	many-to-many	one-to-many	one-to-many	one-to-many	FALSE	one-to-many	Ortho:not1-1-1_623:not1-1	FALSE	FALSE	NA	NA	NA	NA	|K17964	NA	NA	NA	NA	NA	PF01535|PF01535 PF12854 PF13041|PF01535 PF13041|PF12854 PF13041	PTHR24015 PTHR24015:SF302|PTHR24015 PTHR24015:SF594	NA	NA	|K17964	|GO:0005515	|AT3G22470	|Pentatricopeptide repeat (PPR) superfamily protein	|Cre01.g050500|Cre08.g358250|Cre10.g437150	|factor mRNA petA stabilization|petA mRNA stabilization factor|PPR-Cyclin protein|Translation factor for chloroplast petB RNA	|LOC_Os10g35240	|Rf1, mitochondrial precursor, putative, expressed	PF01535 PF12854 PF13041|PF01535 PF13041	PTHR24015 PTHR24015:SF302	NA	NA	|K17964	GO:0005515	AT3G22470	Pentatricopeptide repeat (PPR) superfamily protein	LOC_Os10g35436	Rf1, mitochondrial precursor, putative, expressed	NA	NA	pg.22547
pg.22547	SbiBTX642.05G027800	3	SbiRTX430.05G008800	10	Sobic.005G026500	8	many-to-many	many-to-many	many-to-many	many-to-many	one-to-many	one-to-many	one-to-many	FALSE	one-to-many	Ortho:not1-1-1_623:not1-1	FALSE	FALSE	NA	NA	NA	NA	|K17964	NA	NA	NA	NA	NA	PF01535|PF01535 PF12854 PF13041|PF01535 PF13041|PF12854 PF13041	PTHR24015 PTHR24015:SF302|PTHR24015 PTHR24015:SF594	NA	NA	|K17964	|GO:0005515	|AT3G22470	|Pentatricopeptide repeat (PPR) superfamily protein	|Cre01.g050500|Cre08.g358250|Cre10.g437150	|factor mRNA petA stabilization|petA mRNA stabilization factor|PPR-Cyclin protein|Translation factor for chloroplast petB RNA	|LOC_Os10g35240	|Rf1, mitochondrial precursor, putative, expressed	PF01535 PF12854 PF13041|PF01535 PF13041	PTHR24015 PTHR24015:SF302	NA	NA	|K17964	GO:0005515	AT3G22470	Pentatricopeptide repeat (PPR) superfamily protein	LOC_Os10g35436	Rf1, mitochondrial precursor, putative, expressed	NA	NA	pg.22547
pg.22547	SbiBTX642.05G027800	3	SbiRTX430.05G008800	10	Sobic.005G026900	8	many-to-many	many-to-many	many-to-many	many-to-many	one-to-many	one-to-many	one-to-many	FALSE	one-to-many	Ortho:not1-1-1_623:not1-1	FALSE	FALSE	NA	NA	NA	NA	|K17964	NA	NA	NA	NA	NA	PF01535|PF01535 PF12854 PF13041|PF01535 PF13041|PF12854 PF13041	PTHR24015 PTHR24015:SF302|PTHR24015 PTHR24015:SF594	NA	NA	|K17964	|GO:0005515	|AT3G22470	|Pentatricopeptide repeat (PPR) superfamily protein	|Cre01.g050500|Cre08.g358250|Cre10.g437150	|factor mRNA petA stabilization|petA mRNA stabilization factor|PPR-Cyclin protein|Translation factor for chloroplast petB RNA	|LOC_Os10g35240	|Rf1, mitochondrial precursor, putative, expressed	PF01535 PF12854 PF13041|PF01535 PF13041	PTHR24015 PTHR24015:SF302	NA	NA	|K17964	GO:0005515	AT3G22470	Pentatricopeptide repeat (PPR) superfamily protein	LOC_Os10g35436	Rf1, mitochondrial precursor, putative, expressed	NA	NA	pg.22547
pg.22547	SbiBTX642.05G027800	3	SbiRTX430.05G008800	10	Sobic.005G027680	8	many-to-many	many-to-many	many-to-many	many-to-many	one-to-many	one-to-many	one-to-many	FALSE	one-to-many	Ortho:not1-1-1_623:not1-1	FALSE	FALSE	NA	NA	NA	NA	|K17964	NA	NA	NA	NA	NA	PF01535|PF01535 PF12854 PF13041|PF01535 PF13041|PF12854 PF13041	PTHR24015 PTHR24015:SF302|PTHR24015 PTHR24015:SF594	NA	NA	|K17964	|GO:0005515	|AT3G22470	|Pentatricopeptide repeat (PPR) superfamily protein	|Cre01.g050500|Cre08.g358250|Cre10.g437150	|factor mRNA petA stabilization|petA mRNA stabilization factor|PPR-Cyclin protein|Translation factor for chloroplast petB RNA	|LOC_Os10g35240	|Rf1, mitochondrial precursor, putative, expressed	PF01535 PF12854 PF13041|PF01535 PF13041	PTHR24015 PTHR24015:SF302	NA	NA	|K17964	GO:0005515	AT3G22470	Pentatricopeptide repeat (PPR) superfamily protein	LOC_Os10g35436	Rf1, mitochondrial precursor, putative, expressed	NA	NA	pg.22547
pg.22547	SbiBTX642.05G027800	3	SbiRTX430.05G008800	10	Sobic.005G027840	8	many-to-many	many-to-many	many-to-many	many-to-many	one-to-many	one-to-many	one-to-many	FALSE	one-to-many	Ortho:not1-1-1_623:not1-1	FALSE	FALSE	NA	NA	NA	NA	|K17964	NA	NA	NA	NA	NA	PF01535|PF01535 PF12854 PF13041|PF01535 PF13041|PF12854 PF13041	PTHR24015 PTHR24015:SF302|PTHR24015 PTHR24015:SF594	NA	NA	|K17964	|GO:0005515	|AT3G22470	|Pentatricopeptide repeat (PPR) superfamily protein	|Cre01.g050500|Cre08.g358250|Cre10.g437150	|factor mRNA petA stabilization|petA mRNA stabilization factor|PPR-Cyclin protein|Translation factor for chloroplast petB RNA	|LOC_Os10g35240	|Rf1, mitochondrial precursor, putative, expressed	PF01535 PF12854 PF13041|PF01535 PF13041	PTHR24015 PTHR24015:SF302	NA	NA	|K17964	GO:0005515	AT3G22470	Pentatricopeptide repeat (PPR) superfamily protein	LOC_Os10g35436	Rf1, mitochondrial precursor, putative, expressed	NA	NA	pg.22547
pg.22547	SbiBTX642.05G027800	3	SbiRTX430.05G008800	10	Sobic.005G028300	8	many-to-many	many-to-many	many-to-many	many-to-many	one-to-many	one-to-many	one-to-many	FALSE	one-to-many	Ortho:not1-1-1_623:not1-1	FALSE	FALSE	NA	NA	NA	NA	|K17964	NA	NA	NA	NA	NA	PF01535|PF01535 PF12854 PF13041|PF01535 PF13041|PF12854 PF13041	PTHR24015 PTHR24015:SF302|PTHR24015 PTHR24015:SF594	NA	NA	|K17964	|GO:0005515	|AT3G22470	|Pentatricopeptide repeat (PPR) superfamily protein	|Cre01.g050500|Cre08.g358250|Cre10.g437150	|factor mRNA petA stabilization|petA mRNA stabilization factor|PPR-Cyclin protein|Translation factor for chloroplast petB RNA	|LOC_Os10g35240	|Rf1, mitochondrial precursor, putative, expressed	PF01535 PF12854 PF13041|PF01535 PF13041	PTHR24015 PTHR24015:SF302	NA	NA	|K17964	GO:0005515	AT3G22470	Pentatricopeptide repeat (PPR) superfamily protein	LOC_Os10g35436	Rf1, mitochondrial precursor, putative, expressed	NA	NA	pg.22547
pg.22547	SbiBTX642.05G027800	3	SbiRTX430.05G008800	10	Sobic.005G030850	8	many-to-many	many-to-many	many-to-many	many-to-many	one-to-many	one-to-many	one-to-many	FALSE	one-to-many	Ortho:not1-1-1_623:not1-1	FALSE	FALSE	NA	NA	NA	NA	|K17964	NA	NA	NA	NA	NA	PF01535|PF01535 PF12854 PF13041|PF01535 PF13041|PF12854 PF13041	PTHR24015 PTHR24015:SF302|PTHR24015 PTHR24015:SF594	NA	NA	|K17964	|GO:0005515	|AT3G22470	|Pentatricopeptide repeat (PPR) superfamily protein	|Cre01.g050500|Cre08.g358250|Cre10.g437150	|factor mRNA petA stabilization|petA mRNA stabilization factor|PPR-Cyclin protein|Translation factor for chloroplast petB RNA	|LOC_Os10g35240	|Rf1, mitochondrial precursor, putative, expressed	PF01535 PF12854 PF13041|PF01535 PF13041	PTHR24015 PTHR24015:SF302	NA	NA	|K17964	GO:0005515	AT3G22470	Pentatricopeptide repeat (PPR) superfamily protein	LOC_Os10g35436	Rf1, mitochondrial precursor, putative, expressed	NA	NA	pg.22547
pg.22547	SbiBTX642.05G031600	3	SbiRTX430.05G008800	10	Sobic.005G011000	8	many-to-many	many-to-many	many-to-many	many-to-many	one-to-many	one-to-many	one-to-many	FALSE	one-to-many	Ortho:not1-1-1_623:not1-1	FALSE	FALSE	NA	NA	NA	NA	|K17964	NA	NA	NA	NA	NA	PF01535|PF01535 PF12854 PF13041|PF01535 PF13041|PF12854 PF13041	PTHR24015 PTHR24015:SF302|PTHR24015 PTHR24015:SF594	NA	NA	|K17964	|GO:0005515	|AT3G22470	|Pentatricopeptide repeat (PPR) superfamily protein	|Cre01.g050500|Cre08.g358250|Cre10.g437150	|factor mRNA petA stabilization|petA mRNA stabilization factor|PPR-Cyclin protein|Translation factor for chloroplast petB RNA	|LOC_Os10g35240	|Rf1, mitochondrial precursor, putative, expressed	PF01535 PF12854 PF13041|PF01535 PF13041	PTHR24015 PTHR24015:SF302	NA	NA	|K17964	GO:0005515	AT3G22470	Pentatricopeptide repeat (PPR) superfamily protein	LOC_Os10g35436	Rf1, mitochondrial precursor, putative, expressed	NA	NA	pg.22547
pg.22547	SbiBTX642.05G031600	3	SbiRTX430.05G008800	10	Sobic.005G024600	8	many-to-many	many-to-many	many-to-many	many-to-many	one-to-many	one-to-many	one-to-many	FALSE	one-to-many	Ortho:not1-1-1_623:not1-1	FALSE	FALSE	NA	NA	NA	NA	|K17964	NA	NA	NA	NA	NA	PF01535|PF01535 PF12854 PF13041|PF01535 PF13041|PF12854 PF13041	PTHR24015 PTHR24015:SF302|PTHR24015 PTHR24015:SF594	NA	NA	|K17964	|GO:0005515	|AT3G22470	|Pentatricopeptide repeat (PPR) superfamily protein	|Cre01.g050500|Cre08.g358250|Cre10.g437150	|factor mRNA petA stabilization|petA mRNA stabilization factor|PPR-Cyclin protein|Translation factor for chloroplast petB RNA	|LOC_Os10g35240	|Rf1, mitochondrial precursor, putative, expressed	PF01535 PF12854 PF13041|PF01535 PF13041	PTHR24015 PTHR24015:SF302	NA	NA	|K17964	GO:0005515	AT3G22470	Pentatricopeptide repeat (PPR) superfamily protein	LOC_Os10g35436	Rf1, mitochondrial precursor, putative, expressed	NA	NA	pg.22547
pg.22547	SbiBTX642.05G031600	3	SbiRTX430.05G008800	10	Sobic.005G026500	8	many-to-many	many-to-many	many-to-many	many-to-many	one-to-many	one-to-many	one-to-many	FALSE	one-to-many	Ortho:not1-1-1_623:not1-1	FALSE	FALSE	NA	NA	NA	NA	|K17964	NA	NA	NA	NA	NA	PF01535|PF01535 PF12854 PF13041|PF01535 PF13041|PF12854 PF13041	PTHR24015 PTHR24015:SF302|PTHR24015 PTHR24015:SF594	NA	NA	|K17964	|GO:0005515	|AT3G22470	|Pentatricopeptide repeat (PPR) superfamily protein	|Cre01.g050500|Cre08.g358250|Cre10.g437150	|factor mRNA petA stabilization|petA mRNA stabilization factor|PPR-Cyclin protein|Translation factor for chloroplast petB RNA	|LOC_Os10g35240	|Rf1, mitochondrial precursor, putative, expressed	PF01535 PF12854 PF13041|PF01535 PF13041	PTHR24015 PTHR24015:SF302	NA	NA	|K17964	GO:0005515	AT3G22470	Pentatricopeptide repeat (PPR) superfamily protein	LOC_Os10g35436	Rf1, mitochondrial precursor, putative, expressed	NA	NA	pg.22547
pg.22547	SbiBTX642.05G031600	3	SbiRTX430.05G008800	10	Sobic.005G026900	8	many-to-many	many-to-many	many-to-many	many-to-many	one-to-many	one-to-many	one-to-many	FALSE	one-to-many	Ortho:not1-1-1_623:not1-1	FALSE	FALSE	NA	NA	NA	NA	|K17964	NA	NA	NA	NA	NA	PF01535|PF01535 PF12854 PF13041|PF01535 PF13041|PF12854 PF13041	PTHR24015 PTHR24015:SF302|PTHR24015 PTHR24015:SF594	NA	NA	|K17964	|GO:0005515	|AT3G22470	|Pentatricopeptide repeat (PPR) superfamily protein	|Cre01.g050500|Cre08.g358250|Cre10.g437150	|factor mRNA petA stabilization|petA mRNA stabilization factor|PPR-Cyclin protein|Translation factor for chloroplast petB RNA	|LOC_Os10g35240	|Rf1, mitochondrial precursor, putative, expressed	PF01535 PF12854 PF13041|PF01535 PF13041	PTHR24015 PTHR24015:SF302	NA	NA	|K17964	GO:0005515	AT3G22470	Pentatricopeptide repeat (PPR) superfamily protein	LOC_Os10g35436	Rf1, mitochondrial precursor, putative, expressed	NA	NA	pg.22547
pg.22547	SbiBTX642.05G031600	3	SbiRTX430.05G008800	10	Sobic.005G027680	8	many-to-many	many-to-many	many-to-many	many-to-many	one-to-many	one-to-many	one-to-many	FALSE	one-to-many	Ortho:not1-1-1_623:not1-1	FALSE	FALSE	NA	NA	NA	NA	|K17964	NA	NA	NA	NA	NA	PF01535|PF01535 PF12854 PF13041|PF01535 PF13041|PF12854 PF13041	PTHR24015 PTHR24015:SF302|PTHR24015 PTHR24015:SF594	NA	NA	|K17964	|GO:0005515	|AT3G22470	|Pentatricopeptide repeat (PPR) superfamily protein	|Cre01.g050500|Cre08.g358250|Cre10.g437150	|factor mRNA petA stabilization|petA mRNA stabilization factor|PPR-Cyclin protein|Translation factor for chloroplast petB RNA	|LOC_Os10g35240	|Rf1, mitochondrial precursor, putative, expressed	PF01535 PF12854 PF13041|PF01535 PF13041	PTHR24015 PTHR24015:SF302	NA	NA	|K17964	GO:0005515	AT3G22470	Pentatricopeptide repeat (PPR) superfamily protein	LOC_Os10g35436	Rf1, mitochondrial precursor, putative, expressed	NA	NA	pg.22547
pg.22547	SbiBTX642.05G031600	3	SbiRTX430.05G008800	10	Sobic.005G027840	8	many-to-many	many-to-many	many-to-many	many-to-many	one-to-many	one-to-many	one-to-many	FALSE	one-to-many	Ortho:not1-1-1_623:not1-1	FALSE	FALSE	NA	NA	NA	NA	|K17964	NA	NA	NA	NA	NA	PF01535|PF01535 PF12854 PF13041|PF01535 PF13041|PF12854 PF13041	PTHR24015 PTHR24015:SF302|PTHR24015 PTHR24015:SF594	NA	NA	|K17964	|GO:0005515	|AT3G22470	|Pentatricopeptide repeat (PPR) superfamily protein	|Cre01.g050500|Cre08.g358250|Cre10.g437150	|factor mRNA petA stabilization|petA mRNA stabilization factor|PPR-Cyclin protein|Translation factor for chloroplast petB RNA	|LOC_Os10g35240	|Rf1, mitochondrial precursor, putative, expressed	PF01535 PF12854 PF13041|PF01535 PF13041	PTHR24015 PTHR24015:SF302	NA	NA	|K17964	GO:0005515	AT3G22470	Pentatricopeptide repeat (PPR) superfamily protein	LOC_Os10g35436	Rf1, mitochondrial precursor, putative, expressed	NA	NA	pg.22547
pg.22547	SbiBTX642.05G031600	3	SbiRTX430.05G008800	10	Sobic.005G028300	8	many-to-many	many-to-many	many-to-many	many-to-many	one-to-many	one-to-many	one-to-many	FALSE	one-to-many	Ortho:not1-1-1_623:not1-1	FALSE	FALSE	NA	NA	NA	NA	|K17964	NA	NA	NA	NA	NA	PF01535|PF01535 PF12854 PF13041|PF01535 PF13041|PF12854 PF13041	PTHR24015 PTHR24015:SF302|PTHR24015 PTHR24015:SF594	NA	NA	|K17964	|GO:0005515	|AT3G22470	|Pentatricopeptide repeat (PPR) superfamily protein	|Cre01.g050500|Cre08.g358250|Cre10.g437150	|factor mRNA petA stabilization|petA mRNA stabilization factor|PPR-Cyclin protein|Translation factor for chloroplast petB RNA	|LOC_Os10g35240	|Rf1, mitochondrial precursor, putative, expressed	PF01535 PF12854 PF13041|PF01535 PF13041	PTHR24015 PTHR24015:SF302	NA	NA	|K17964	GO:0005515	AT3G22470	Pentatricopeptide repeat (PPR) superfamily protein	LOC_Os10g35436	Rf1, mitochondrial precursor, putative, expressed	NA	NA	pg.22547
pg.22547	SbiBTX642.05G031600	3	SbiRTX430.05G008800	10	Sobic.005G030850	8	many-to-many	many-to-many	many-to-many	many-to-many	one-to-many	one-to-many	one-to-many	FALSE	one-to-many	Ortho:not1-1-1_623:not1-1	FALSE	FALSE	NA	NA	NA	NA	|K17964	NA	NA	NA	NA	NA	PF01535|PF01535 PF12854 PF13041|PF01535 PF13041|PF12854 PF13041	PTHR24015 PTHR24015:SF302|PTHR24015 PTHR24015:SF594	NA	NA	|K17964	|GO:0005515	|AT3G22470	|Pentatricopeptide repeat (PPR) superfamily protein	|Cre01.g050500|Cre08.g358250|Cre10.g437150	|factor mRNA petA stabilization|petA mRNA stabilization factor|PPR-Cyclin protein|Translation factor for chloroplast petB RNA	|LOC_Os10g35240	|Rf1, mitochondrial precursor, putative, expressed	PF01535 PF12854 PF13041|PF01535 PF13041	PTHR24015 PTHR24015:SF302	NA	NA	|K17964	GO:0005515	AT3G22470	Pentatricopeptide repeat (PPR) superfamily protein	LOC_Os10g35436	Rf1, mitochondrial precursor, putative, expressed	NA	NA	pg.22547
pg.22547	SbiBTX642.05G027500	3	SbiRTX430.05G022900	10	Sobic.005G011000	8	many-to-many	many-to-many	many-to-many	many-to-many	one-to-many	one-to-many	one-to-many	FALSE	one-to-many	Ortho:not1-1-1_623:not1-1	FALSE	FALSE	NA	NA	NA	NA	|K17964	NA	NA	NA	NA	NA	PF01535|PF01535 PF12854 PF13041|PF01535 PF13041|PF12854 PF13041	PTHR24015 PTHR24015:SF302|PTHR24015 PTHR24015:SF594	NA	NA	|K17964	|GO:0005515	|AT3G22470	|Pentatricopeptide repeat (PPR) superfamily protein	|Cre01.g050500|Cre08.g358250|Cre10.g437150	|factor mRNA petA stabilization|petA mRNA stabilization factor|PPR-Cyclin protein|Translation factor for chloroplast petB RNA	|LOC_Os10g35240	|Rf1, mitochondrial precursor, putative, expressed	PF01535 PF12854 PF13041|PF01535 PF13041	PTHR24015 PTHR24015:SF302	NA	NA	|K17964	GO:0005515	AT3G22470	Pentatricopeptide repeat (PPR) superfamily protein	LOC_Os10g35436	Rf1, mitochondrial precursor, putative, expressed	NA	NA	pg.22547
pg.22547	SbiBTX642.05G027500	3	SbiRTX430.05G022900	10	Sobic.005G024600	8	many-to-many	many-to-many	many-to-many	many-to-many	one-to-many	one-to-many	one-to-many	FALSE	one-to-many	Ortho:not1-1-1_623:not1-1	FALSE	FALSE	NA	NA	NA	NA	|K17964	NA	NA	NA	NA	NA	PF01535|PF01535 PF12854 PF13041|PF01535 PF13041|PF12854 PF13041	PTHR24015 PTHR24015:SF302|PTHR24015 PTHR24015:SF594	NA	NA	|K17964	|GO:0005515	|AT3G22470	|Pentatricopeptide repeat (PPR) superfamily protein	|Cre01.g050500|Cre08.g358250|Cre10.g437150	|factor mRNA petA stabilization|petA mRNA stabilization factor|PPR-Cyclin protein|Translation factor for chloroplast petB RNA	|LOC_Os10g35240	|Rf1, mitochondrial precursor, putative, expressed	PF01535 PF12854 PF13041|PF01535 PF13041	PTHR24015 PTHR24015:SF302	NA	NA	|K17964	GO:0005515	AT3G22470	Pentatricopeptide repeat (PPR) superfamily protein	LOC_Os10g35436	Rf1, mitochondrial precursor, putative, expressed	NA	NA	pg.22547
pg.22547	SbiBTX642.05G027500	3	SbiRTX430.05G022900	10	Sobic.005G026500	8	many-to-many	many-to-many	many-to-many	many-to-many	one-to-many	one-to-many	one-to-many	FALSE	one-to-many	Ortho:not1-1-1_623:not1-1	FALSE	FALSE	NA	NA	NA	NA	|K17964	NA	NA	NA	NA	NA	PF01535|PF01535 PF12854 PF13041|PF01535 PF13041|PF12854 PF13041	PTHR24015 PTHR24015:SF302|PTHR24015 PTHR24015:SF594	NA	NA	|K17964	|GO:0005515	|AT3G22470	|Pentatricopeptide repeat (PPR) superfamily protein	|Cre01.g050500|Cre08.g358250|Cre10.g437150	|factor mRNA petA stabilization|petA mRNA stabilization factor|PPR-Cyclin protein|Translation factor for chloroplast petB RNA	|LOC_Os10g35240	|Rf1, mitochondrial precursor, putative, expressed	PF01535 PF12854 PF13041|PF01535 PF13041	PTHR24015 PTHR24015:SF302	NA	NA	|K17964	GO:0005515	AT3G22470	Pentatricopeptide repeat (PPR) superfamily protein	LOC_Os10g35436	Rf1, mitochondrial precursor, putative, expressed	NA	NA	pg.22547
pg.22547	SbiBTX642.05G027500	3	SbiRTX430.05G022900	10	Sobic.005G026900	8	many-to-many	many-to-many	many-to-many	many-to-many	one-to-many	one-to-many	one-to-many	FALSE	one-to-many	Ortho:not1-1-1_623:not1-1	FALSE	FALSE	NA	NA	NA	NA	|K17964	NA	NA	NA	NA	NA	PF01535|PF01535 PF12854 PF13041|PF01535 PF13041|PF12854 PF13041	PTHR24015 PTHR24015:SF302|PTHR24015 PTHR24015:SF594	NA	NA	|K17964	|GO:0005515	|AT3G22470	|Pentatricopeptide repeat (PPR) superfamily protein	|Cre01.g050500|Cre08.g358250|Cre10.g437150	|factor mRNA petA stabilization|petA mRNA stabilization factor|PPR-Cyclin protein|Translation factor for chloroplast petB RNA	|LOC_Os10g35240	|Rf1, mitochondrial precursor, putative, expressed	PF01535 PF12854 PF13041|PF01535 PF13041	PTHR24015 PTHR24015:SF302	NA	NA	|K17964	GO:0005515	AT3G22470	Pentatricopeptide repeat (PPR) superfamily protein	LOC_Os10g35436	Rf1, mitochondrial precursor, putative, expressed	NA	NA	pg.22547
pg.22547	SbiBTX642.05G027500	3	SbiRTX430.05G022900	10	Sobic.005G027680	8	many-to-many	many-to-many	many-to-many	many-to-many	one-to-many	one-to-many	one-to-many	FALSE	one-to-many	Ortho:not1-1-1_623:not1-1	FALSE	FALSE	NA	NA	NA	NA	|K17964	NA	NA	NA	NA	NA	PF01535|PF01535 PF12854 PF13041|PF01535 PF13041|PF12854 PF13041	PTHR24015 PTHR24015:SF302|PTHR24015 PTHR24015:SF594	NA	NA	|K17964	|GO:0005515	|AT3G22470	|Pentatricopeptide repeat (PPR) superfamily protein	|Cre01.g050500|Cre08.g358250|Cre10.g437150	|factor mRNA petA stabilization|petA mRNA stabilization factor|PPR-Cyclin protein|Translation factor for chloroplast petB RNA	|LOC_Os10g35240	|Rf1, mitochondrial precursor, putative, expressed	PF01535 PF12854 PF13041|PF01535 PF13041	PTHR24015 PTHR24015:SF302	NA	NA	|K17964	GO:0005515	AT3G22470	Pentatricopeptide repeat (PPR) superfamily protein	LOC_Os10g35436	Rf1, mitochondrial precursor, putative, expressed	NA	NA	pg.22547
pg.22547	SbiBTX642.05G027500	3	SbiRTX430.05G022900	10	Sobic.005G027840	8	many-to-many	many-to-many	many-to-many	many-to-many	one-to-many	one-to-many	one-to-many	FALSE	one-to-many	Ortho:not1-1-1_623:not1-1	FALSE	FALSE	NA	NA	NA	NA	|K17964	NA	NA	NA	NA	NA	PF01535|PF01535 PF12854 PF13041|PF01535 PF13041|PF12854 PF13041	PTHR24015 PTHR24015:SF302|PTHR24015 PTHR24015:SF594	NA	NA	|K17964	|GO:0005515	|AT3G22470	|Pentatricopeptide repeat (PPR) superfamily protein	|Cre01.g050500|Cre08.g358250|Cre10.g437150	|factor mRNA petA stabilization|petA mRNA stabilization factor|PPR-Cyclin protein|Translation factor for chloroplast petB RNA	|LOC_Os10g35240	|Rf1, mitochondrial precursor, putative, expressed	PF01535 PF12854 PF13041|PF01535 PF13041	PTHR24015 PTHR24015:SF302	NA	NA	|K17964	GO:0005515	AT3G22470	Pentatricopeptide repeat (PPR) superfamily protein	LOC_Os10g35436	Rf1, mitochondrial precursor, putative, expressed	NA	NA	pg.22547
pg.22547	SbiBTX642.05G027500	3	SbiRTX430.05G022900	10	Sobic.005G028300	8	many-to-many	many-to-many	many-to-many	many-to-many	one-to-many	one-to-many	one-to-many	FALSE	one-to-many	Ortho:not1-1-1_623:not1-1	FALSE	FALSE	NA	NA	NA	NA	|K17964	NA	NA	NA	NA	NA	PF01535|PF01535 PF12854 PF13041|PF01535 PF13041|PF12854 PF13041	PTHR24015 PTHR24015:SF302|PTHR24015 PTHR24015:SF594	NA	NA	|K17964	|GO:0005515	|AT3G22470	|Pentatricopeptide repeat (PPR) superfamily protein	|Cre01.g050500|Cre08.g358250|Cre10.g437150	|factor mRNA petA stabilization|petA mRNA stabilization factor|PPR-Cyclin protein|Translation factor for chloroplast petB RNA	|LOC_Os10g35240	|Rf1, mitochondrial precursor, putative, expressed	PF01535 PF12854 PF13041|PF01535 PF13041	PTHR24015 PTHR24015:SF302	NA	NA	|K17964	GO:0005515	AT3G22470	Pentatricopeptide repeat (PPR) superfamily protein	LOC_Os10g35436	Rf1, mitochondrial precursor, putative, expressed	NA	NA	pg.22547
pg.22547	SbiBTX642.05G027500	3	SbiRTX430.05G022900	10	Sobic.005G030850	8	many-to-many	many-to-many	many-to-many	many-to-many	one-to-many	one-to-many	one-to-many	FALSE	one-to-many	Ortho:not1-1-1_623:not1-1	FALSE	FALSE	NA	NA	NA	NA	|K17964	NA	NA	NA	NA	NA	PF01535|PF01535 PF12854 PF13041|PF01535 PF13041|PF12854 PF13041	PTHR24015 PTHR24015:SF302|PTHR24015 PTHR24015:SF594	NA	NA	|K17964	|GO:0005515	|AT3G22470	|Pentatricopeptide repeat (PPR) superfamily protein	|Cre01.g050500|Cre08.g358250|Cre10.g437150	|factor mRNA petA stabilization|petA mRNA stabilization factor|PPR-Cyclin protein|Translation factor for chloroplast petB RNA	|LOC_Os10g35240	|Rf1, mitochondrial precursor, putative, expressed	PF01535 PF12854 PF13041|PF01535 PF13041	PTHR24015 PTHR24015:SF302	NA	NA	|K17964	GO:0005515	AT3G22470	Pentatricopeptide repeat (PPR) superfamily protein	LOC_Os10g35436	Rf1, mitochondrial precursor, putative, expressed	NA	NA	pg.22547
pg.22547	SbiBTX642.05G027800	3	SbiRTX430.05G022900	10	Sobic.005G011000	8	many-to-many	many-to-many	many-to-many	many-to-many	one-to-many	one-to-many	one-to-many	FALSE	one-to-many	Ortho:not1-1-1_623:not1-1	FALSE	FALSE	NA	NA	NA	NA	|K17964	NA	NA	NA	NA	NA	PF01535|PF01535 PF12854 PF13041|PF01535 PF13041|PF12854 PF13041	PTHR24015 PTHR24015:SF302|PTHR24015 PTHR24015:SF594	NA	NA	|K17964	|GO:0005515	|AT3G22470	|Pentatricopeptide repeat (PPR) superfamily protein	|Cre01.g050500|Cre08.g358250|Cre10.g437150	|factor mRNA petA stabilization|petA mRNA stabilization factor|PPR-Cyclin protein|Translation factor for chloroplast petB RNA	|LOC_Os10g35240	|Rf1, mitochondrial precursor, putative, expressed	PF01535 PF12854 PF13041|PF01535 PF13041	PTHR24015 PTHR24015:SF302	NA	NA	|K17964	GO:0005515	AT3G22470	Pentatricopeptide repeat (PPR) superfamily protein	LOC_Os10g35436	Rf1, mitochondrial precursor, putative, expressed	NA	NA	pg.22547
pg.22547	SbiBTX642.05G027800	3	SbiRTX430.05G022900	10	Sobic.005G024600	8	many-to-many	many-to-many	many-to-many	many-to-many	one-to-many	one-to-many	one-to-many	FALSE	one-to-many	Ortho:not1-1-1_623:not1-1	FALSE	FALSE	NA	NA	NA	NA	|K17964	NA	NA	NA	NA	NA	PF01535|PF01535 PF12854 PF13041|PF01535 PF13041|PF12854 PF13041	PTHR24015 PTHR24015:SF302|PTHR24015 PTHR24015:SF594	NA	NA	|K17964	|GO:0005515	|AT3G22470	|Pentatricopeptide repeat (PPR) superfamily protein	|Cre01.g050500|Cre08.g358250|Cre10.g437150	|factor mRNA petA stabilization|petA mRNA stabilization factor|PPR-Cyclin protein|Translation factor for chloroplast petB RNA	|LOC_Os10g35240	|Rf1, mitochondrial precursor, putative, expressed	PF01535 PF12854 PF13041|PF01535 PF13041	PTHR24015 PTHR24015:SF302	NA	NA	|K17964	GO:0005515	AT3G22470	Pentatricopeptide repeat (PPR) superfamily protein	LOC_Os10g35436	Rf1, mitochondrial precursor, putative, expressed	NA	NA	pg.22547
pg.22547	SbiBTX642.05G027800	3	SbiRTX430.05G022900	10	Sobic.005G026500	8	many-to-many	many-to-many	many-to-many	many-to-many	one-to-many	one-to-many	one-to-many	FALSE	one-to-many	Ortho:not1-1-1_623:not1-1	FALSE	FALSE	NA	NA	NA	NA	|K17964	NA	NA	NA	NA	NA	PF01535|PF01535 PF12854 PF13041|PF01535 PF13041|PF12854 PF13041	PTHR24015 PTHR24015:SF302|PTHR24015 PTHR24015:SF594	NA	NA	|K17964	|GO:0005515	|AT3G22470	|Pentatricopeptide repeat (PPR) superfamily protein	|Cre01.g050500|Cre08.g358250|Cre10.g437150	|factor mRNA petA stabilization|petA mRNA stabilization factor|PPR-Cyclin protein|Translation factor for chloroplast petB RNA	|LOC_Os10g35240	|Rf1, mitochondrial precursor, putative, expressed	PF01535 PF12854 PF13041|PF01535 PF13041	PTHR24015 PTHR24015:SF302	NA	NA	|K17964	GO:0005515	AT3G22470	Pentatricopeptide repeat (PPR) superfamily protein	LOC_Os10g35436	Rf1, mitochondrial precursor, putative, expressed	NA	NA	pg.22547
pg.22547	SbiBTX642.05G027800	3	SbiRTX430.05G022900	10	Sobic.005G026900	8	many-to-many	many-to-many	many-to-many	many-to-many	one-to-many	one-to-many	one-to-many	FALSE	one-to-many	Ortho:not1-1-1_623:not1-1	FALSE	FALSE	NA	NA	NA	NA	|K17964	NA	NA	NA	NA	NA	PF01535|PF01535 PF12854 PF13041|PF01535 PF13041|PF12854 PF13041	PTHR24015 PTHR24015:SF302|PTHR24015 PTHR24015:SF594	NA	NA	|K17964	|GO:0005515	|AT3G22470	|Pentatricopeptide repeat (PPR) superfamily protein	|Cre01.g050500|Cre08.g358250|Cre10.g437150	|factor mRNA petA stabilization|petA mRNA stabilization factor|PPR-Cyclin protein|Translation factor for chloroplast petB RNA	|LOC_Os10g35240	|Rf1, mitochondrial precursor, putative, expressed	PF01535 PF12854 PF13041|PF01535 PF13041	PTHR24015 PTHR24015:SF302	NA	NA	|K17964	GO:0005515	AT3G22470	Pentatricopeptide repeat (PPR) superfamily protein	LOC_Os10g35436	Rf1, mitochondrial precursor, putative, expressed	NA	NA	pg.22547
pg.22547	SbiBTX642.05G027800	3	SbiRTX430.05G022900	10	Sobic.005G027680	8	many-to-many	many-to-many	many-to-many	many-to-many	one-to-many	one-to-many	one-to-many	FALSE	one-to-many	Ortho:not1-1-1_623:not1-1	FALSE	FALSE	NA	NA	NA	NA	|K17964	NA	NA	NA	NA	NA	PF01535|PF01535 PF12854 PF13041|PF01535 PF13041|PF12854 PF13041	PTHR24015 PTHR24015:SF302|PTHR24015 PTHR24015:SF594	NA	NA	|K17964	|GO:0005515	|AT3G22470	|Pentatricopeptide repeat (PPR) superfamily protein	|Cre01.g050500|Cre08.g358250|Cre10.g437150	|factor mRNA petA stabilization|petA mRNA stabilization factor|PPR-Cyclin protein|Translation factor for chloroplast petB RNA	|LOC_Os10g35240	|Rf1, mitochondrial precursor, putative, expressed	PF01535 PF12854 PF13041|PF01535 PF13041	PTHR24015 PTHR24015:SF302	NA	NA	|K17964	GO:0005515	AT3G22470	Pentatricopeptide repeat (PPR) superfamily protein	LOC_Os10g35436	Rf1, mitochondrial precursor, putative, expressed	NA	NA	pg.22547
pg.22547	SbiBTX642.05G027800	3	SbiRTX430.05G022900	10	Sobic.005G027840	8	many-to-many	many-to-many	many-to-many	many-to-many	one-to-many	one-to-many	one-to-many	FALSE	one-to-many	Ortho:not1-1-1_623:not1-1	FALSE	FALSE	NA	NA	NA	NA	|K17964	NA	NA	NA	NA	NA	PF01535|PF01535 PF12854 PF13041|PF01535 PF13041|PF12854 PF13041	PTHR24015 PTHR24015:SF302|PTHR24015 PTHR24015:SF594	NA	NA	|K17964	|GO:0005515	|AT3G22470	|Pentatricopeptide repeat (PPR) superfamily protein	|Cre01.g050500|Cre08.g358250|Cre10.g437150	|factor mRNA petA stabilization|petA mRNA stabilization factor|PPR-Cyclin protein|Translation factor for chloroplast petB RNA	|LOC_Os10g35240	|Rf1, mitochondrial precursor, putative, expressed	PF01535 PF12854 PF13041|PF01535 PF13041	PTHR24015 PTHR24015:SF302	NA	NA	|K17964	GO:0005515	AT3G22470	Pentatricopeptide repeat (PPR) superfamily protein	LOC_Os10g35436	Rf1, mitochondrial precursor, putative, expressed	NA	NA	pg.22547
pg.22547	SbiBTX642.05G027800	3	SbiRTX430.05G022900	10	Sobic.005G028300	8	many-to-many	many-to-many	many-to-many	many-to-many	one-to-many	one-to-many	one-to-many	FALSE	one-to-many	Ortho:not1-1-1_623:not1-1	FALSE	FALSE	NA	NA	NA	NA	|K17964	NA	NA	NA	NA	NA	PF01535|PF01535 PF12854 PF13041|PF01535 PF13041|PF12854 PF13041	PTHR24015 PTHR24015:SF302|PTHR24015 PTHR24015:SF594	NA	NA	|K17964	|GO:0005515	|AT3G22470	|Pentatricopeptide repeat (PPR) superfamily protein	|Cre01.g050500|Cre08.g358250|Cre10.g437150	|factor mRNA petA stabilization|petA mRNA stabilization factor|PPR-Cyclin protein|Translation factor for chloroplast petB RNA	|LOC_Os10g35240	|Rf1, mitochondrial precursor, putative, expressed	PF01535 PF12854 PF13041|PF01535 PF13041	PTHR24015 PTHR24015:SF302	NA	NA	|K17964	GO:0005515	AT3G22470	Pentatricopeptide repeat (PPR) superfamily protein	LOC_Os10g35436	Rf1, mitochondrial precursor, putative, expressed	NA	NA	pg.22547
pg.22547	SbiBTX642.05G027800	3	SbiRTX430.05G022900	10	Sobic.005G030850	8	many-to-many	many-to-many	many-to-many	many-to-many	one-to-many	one-to-many	one-to-many	FALSE	one-to-many	Ortho:not1-1-1_623:not1-1	FALSE	FALSE	NA	NA	NA	NA	|K17964	NA	NA	NA	NA	NA	PF01535|PF01535 PF12854 PF13041|PF01535 PF13041|PF12854 PF13041	PTHR24015 PTHR24015:SF302|PTHR24015 PTHR24015:SF594	NA	NA	|K17964	|GO:0005515	|AT3G22470	|Pentatricopeptide repeat (PPR) superfamily protein	|Cre01.g050500|Cre08.g358250|Cre10.g437150	|factor mRNA petA stabilization|petA mRNA stabilization factor|PPR-Cyclin protein|Translation factor for chloroplast petB RNA	|LOC_Os10g35240	|Rf1, mitochondrial precursor, putative, expressed	PF01535 PF12854 PF13041|PF01535 PF13041	PTHR24015 PTHR24015:SF302	NA	NA	|K17964	GO:0005515	AT3G22470	Pentatricopeptide repeat (PPR) superfamily protein	LOC_Os10g35436	Rf1, mitochondrial precursor, putative, expressed	NA	NA	pg.22547
pg.22547	SbiBTX642.05G031600	3	SbiRTX430.05G022900	10	Sobic.005G011000	8	many-to-many	many-to-many	many-to-many	many-to-many	one-to-many	one-to-many	one-to-many	FALSE	one-to-many	Ortho:not1-1-1_623:not1-1	FALSE	FALSE	NA	NA	NA	NA	|K17964	NA	NA	NA	NA	NA	PF01535|PF01535 PF12854 PF13041|PF01535 PF13041|PF12854 PF13041	PTHR24015 PTHR24015:SF302|PTHR24015 PTHR24015:SF594	NA	NA	|K17964	|GO:0005515	|AT3G22470	|Pentatricopeptide repeat (PPR) superfamily protein	|Cre01.g050500|Cre08.g358250|Cre10.g437150	|factor mRNA petA stabilization|petA mRNA stabilization factor|PPR-Cyclin protein|Translation factor for chloroplast petB RNA	|LOC_Os10g35240	|Rf1, mitochondrial precursor, putative, expressed	PF01535 PF12854 PF13041|PF01535 PF13041	PTHR24015 PTHR24015:SF302	NA	NA	|K17964	GO:0005515	AT3G22470	Pentatricopeptide repeat (PPR) superfamily protein	LOC_Os10g35436	Rf1, mitochondrial precursor, putative, expressed	NA	NA	pg.22547
pg.22547	SbiBTX642.05G031600	3	SbiRTX430.05G022900	10	Sobic.005G024600	8	many-to-many	many-to-many	many-to-many	many-to-many	one-to-many	one-to-many	one-to-many	FALSE	one-to-many	Ortho:not1-1-1_623:not1-1	FALSE	FALSE	NA	NA	NA	NA	|K17964	NA	NA	NA	NA	NA	PF01535|PF01535 PF12854 PF13041|PF01535 PF13041|PF12854 PF13041	PTHR24015 PTHR24015:SF302|PTHR24015 PTHR24015:SF594	NA	NA	|K17964	|GO:0005515	|AT3G22470	|Pentatricopeptide repeat (PPR) superfamily protein	|Cre01.g050500|Cre08.g358250|Cre10.g437150	|factor mRNA petA stabilization|petA mRNA stabilization factor|PPR-Cyclin protein|Translation factor for chloroplast petB RNA	|LOC_Os10g35240	|Rf1, mitochondrial precursor, putative, expressed	PF01535 PF12854 PF13041|PF01535 PF13041	PTHR24015 PTHR24015:SF302	NA	NA	|K17964	GO:0005515	AT3G22470	Pentatricopeptide repeat (PPR) superfamily protein	LOC_Os10g35436	Rf1, mitochondrial precursor, putative, expressed	NA	NA	pg.22547
pg.22547	SbiBTX642.05G031600	3	SbiRTX430.05G022900	10	Sobic.005G026500	8	many-to-many	many-to-many	many-to-many	many-to-many	one-to-many	one-to-many	one-to-many	FALSE	one-to-many	Ortho:not1-1-1_623:not1-1	FALSE	FALSE	NA	NA	NA	NA	|K17964	NA	NA	NA	NA	NA	PF01535|PF01535 PF12854 PF13041|PF01535 PF13041|PF12854 PF13041	PTHR24015 PTHR24015:SF302|PTHR24015 PTHR24015:SF594	NA	NA	|K17964	|GO:0005515	|AT3G22470	|Pentatricopeptide repeat (PPR) superfamily protein	|Cre01.g050500|Cre08.g358250|Cre10.g437150	|factor mRNA petA stabilization|petA mRNA stabilization factor|PPR-Cyclin protein|Translation factor for chloroplast petB RNA	|LOC_Os10g35240	|Rf1, mitochondrial precursor, putative, expressed	PF01535 PF12854 PF13041|PF01535 PF13041	PTHR24015 PTHR24015:SF302	NA	NA	|K17964	GO:0005515	AT3G22470	Pentatricopeptide repeat (PPR) superfamily protein	LOC_Os10g35436	Rf1, mitochondrial precursor, putative, expressed	NA	NA	pg.22547
pg.22547	SbiBTX642.05G031600	3	SbiRTX430.05G022900	10	Sobic.005G026900	8	many-to-many	many-to-many	many-to-many	many-to-many	one-to-many	one-to-many	one-to-many	FALSE	one-to-many	Ortho:not1-1-1_623:not1-1	FALSE	FALSE	NA	NA	NA	NA	|K17964	NA	NA	NA	NA	NA	PF01535|PF01535 PF12854 PF13041|PF01535 PF13041|PF12854 PF13041	PTHR24015 PTHR24015:SF302|PTHR24015 PTHR24015:SF594	NA	NA	|K17964	|GO:0005515	|AT3G22470	|Pentatricopeptide repeat (PPR) superfamily protein	|Cre01.g050500|Cre08.g358250|Cre10.g437150	|factor mRNA petA stabilization|petA mRNA stabilization factor|PPR-Cyclin protein|Translation factor for chloroplast petB RNA	|LOC_Os10g35240	|Rf1, mitochondrial precursor, putative, expressed	PF01535 PF12854 PF13041|PF01535 PF13041	PTHR24015 PTHR24015:SF302	NA	NA	|K17964	GO:0005515	AT3G22470	Pentatricopeptide repeat (PPR) superfamily protein	LOC_Os10g35436	Rf1, mitochondrial precursor, putative, expressed	NA	NA	pg.22547
pg.22547	SbiBTX642.05G031600	3	SbiRTX430.05G022900	10	Sobic.005G027680	8	many-to-many	many-to-many	many-to-many	many-to-many	one-to-many	one-to-many	one-to-many	FALSE	one-to-many	Ortho:not1-1-1_623:not1-1	FALSE	FALSE	NA	NA	NA	NA	|K17964	NA	NA	NA	NA	NA	PF01535|PF01535 PF12854 PF13041|PF01535 PF13041|PF12854 PF13041	PTHR24015 PTHR24015:SF302|PTHR24015 PTHR24015:SF594	NA	NA	|K17964	|GO:0005515	|AT3G22470	|Pentatricopeptide repeat (PPR) superfamily protein	|Cre01.g050500|Cre08.g358250|Cre10.g437150	|factor mRNA petA stabilization|petA mRNA stabilization factor|PPR-Cyclin protein|Translation factor for chloroplast petB RNA	|LOC_Os10g35240	|Rf1, mitochondrial precursor, putative, expressed	PF01535 PF12854 PF13041|PF01535 PF13041	PTHR24015 PTHR24015:SF302	NA	NA	|K17964	GO:0005515	AT3G22470	Pentatricopeptide repeat (PPR) superfamily protein	LOC_Os10g35436	Rf1, mitochondrial precursor, putative, expressed	NA	NA	pg.22547
pg.22547	SbiBTX642.05G031600	3	SbiRTX430.05G022900	10	Sobic.005G027840	8	many-to-many	many-to-many	many-to-many	many-to-many	one-to-many	one-to-many	one-to-many	FALSE	one-to-many	Ortho:not1-1-1_623:not1-1	FALSE	FALSE	NA	NA	NA	NA	|K17964	NA	NA	NA	NA	NA	PF01535|PF01535 PF12854 PF13041|PF01535 PF13041|PF12854 PF13041	PTHR24015 PTHR24015:SF302|PTHR24015 PTHR24015:SF594	NA	NA	|K17964	|GO:0005515	|AT3G22470	|Pentatricopeptide repeat (PPR) superfamily protein	|Cre01.g050500|Cre08.g358250|Cre10.g437150	|factor mRNA petA stabilization|petA mRNA stabilization factor|PPR-Cyclin protein|Translation factor for chloroplast petB RNA	|LOC_Os10g35240	|Rf1, mitochondrial precursor, putative, expressed	PF01535 PF12854 PF13041|PF01535 PF13041	PTHR24015 PTHR24015:SF302	NA	NA	|K17964	GO:0005515	AT3G22470	Pentatricopeptide repeat (PPR) superfamily protein	LOC_Os10g35436	Rf1, mitochondrial precursor, putative, expressed	NA	NA	pg.22547
pg.22547	SbiBTX642.05G031600	3	SbiRTX430.05G022900	10	Sobic.005G028300	8	many-to-many	many-to-many	many-to-many	many-to-many	one-to-many	one-to-many	one-to-many	FALSE	one-to-many	Ortho:not1-1-1_623:not1-1	FALSE	FALSE	NA	NA	NA	NA	|K17964	NA	NA	NA	NA	NA	PF01535|PF01535 PF12854 PF13041|PF01535 PF13041|PF12854 PF13041	PTHR24015 PTHR24015:SF302|PTHR24015 PTHR24015:SF594	NA	NA	|K17964	|GO:0005515	|AT3G22470	|Pentatricopeptide repeat (PPR) superfamily protein	|Cre01.g050500|Cre08.g358250|Cre10.g437150	|factor mRNA petA stabilization|petA mRNA stabilization factor|PPR-Cyclin protein|Translation factor for chloroplast petB RNA	|LOC_Os10g35240	|Rf1, mitochondrial precursor, putative, expressed	PF01535 PF12854 PF13041|PF01535 PF13041	PTHR24015 PTHR24015:SF302	NA	NA	|K17964	GO:0005515	AT3G22470	Pentatricopeptide repeat (PPR) superfamily protein	LOC_Os10g35436	Rf1, mitochondrial precursor, putative, expressed	NA	NA	pg.22547
pg.22547	SbiBTX642.05G031600	3	SbiRTX430.05G022900	10	Sobic.005G030850	8	many-to-many	many-to-many	many-to-many	many-to-many	one-to-many	one-to-many	one-to-many	FALSE	one-to-many	Ortho:not1-1-1_623:not1-1	FALSE	FALSE	NA	NA	NA	NA	|K17964	NA	NA	NA	NA	NA	PF01535|PF01535 PF12854 PF13041|PF01535 PF13041|PF12854 PF13041	PTHR24015 PTHR24015:SF302|PTHR24015 PTHR24015:SF594	NA	NA	|K17964	|GO:0005515	|AT3G22470	|Pentatricopeptide repeat (PPR) superfamily protein	|Cre01.g050500|Cre08.g358250|Cre10.g437150	|factor mRNA petA stabilization|petA mRNA stabilization factor|PPR-Cyclin protein|Translation factor for chloroplast petB RNA	|LOC_Os10g35240	|Rf1, mitochondrial precursor, putative, expressed	PF01535 PF12854 PF13041|PF01535 PF13041	PTHR24015 PTHR24015:SF302	NA	NA	|K17964	GO:0005515	AT3G22470	Pentatricopeptide repeat (PPR) superfamily protein	LOC_Os10g35436	Rf1, mitochondrial precursor, putative, expressed	NA	NA	pg.22547
pg.22547	SbiBTX642.05G027500	3	SbiRTX430.05G024900	10	Sobic.005G011000	8	many-to-many	many-to-many	many-to-many	many-to-many	one-to-many	one-to-many	one-to-many	FALSE	one-to-many	Ortho:not1-1-1_623:not1-1	FALSE	FALSE	NA	NA	NA	NA	|K17964	NA	NA	NA	NA	NA	PF01535|PF01535 PF12854 PF13041|PF01535 PF13041|PF12854 PF13041	PTHR24015 PTHR24015:SF302|PTHR24015 PTHR24015:SF594	NA	NA	|K17964	|GO:0005515	|AT3G22470	|Pentatricopeptide repeat (PPR) superfamily protein	|Cre01.g050500|Cre08.g358250|Cre10.g437150	|factor mRNA petA stabilization|petA mRNA stabilization factor|PPR-Cyclin protein|Translation factor for chloroplast petB RNA	|LOC_Os10g35240	|Rf1, mitochondrial precursor, putative, expressed	PF01535 PF12854 PF13041|PF01535 PF13041	PTHR24015 PTHR24015:SF302	NA	NA	|K17964	GO:0005515	AT3G22470	Pentatricopeptide repeat (PPR) superfamily protein	LOC_Os10g35436	Rf1, mitochondrial precursor, putative, expressed	NA	NA	pg.22547
pg.22547	SbiBTX642.05G027500	3	SbiRTX430.05G024900	10	Sobic.005G024600	8	many-to-many	many-to-many	many-to-many	many-to-many	one-to-many	one-to-many	one-to-many	FALSE	one-to-many	Ortho:not1-1-1_623:not1-1	FALSE	FALSE	NA	NA	NA	NA	|K17964	NA	NA	NA	NA	NA	PF01535|PF01535 PF12854 PF13041|PF01535 PF13041|PF12854 PF13041	PTHR24015 PTHR24015:SF302|PTHR24015 PTHR24015:SF594	NA	NA	|K17964	|GO:0005515	|AT3G22470	|Pentatricopeptide repeat (PPR) superfamily protein	|Cre01.g050500|Cre08.g358250|Cre10.g437150	|factor mRNA petA stabilization|petA mRNA stabilization factor|PPR-Cyclin protein|Translation factor for chloroplast petB RNA	|LOC_Os10g35240	|Rf1, mitochondrial precursor, putative, expressed	PF01535 PF12854 PF13041|PF01535 PF13041	PTHR24015 PTHR24015:SF302	NA	NA	|K17964	GO:0005515	AT3G22470	Pentatricopeptide repeat (PPR) superfamily protein	LOC_Os10g35436	Rf1, mitochondrial precursor, putative, expressed	NA	NA	pg.22547
pg.22547	SbiBTX642.05G027500	3	SbiRTX430.05G024900	10	Sobic.005G026500	8	many-to-many	many-to-many	many-to-many	many-to-many	one-to-many	one-to-many	one-to-many	FALSE	one-to-many	Ortho:not1-1-1_623:not1-1	FALSE	FALSE	NA	NA	NA	NA	|K17964	NA	NA	NA	NA	NA	PF01535|PF01535 PF12854 PF13041|PF01535 PF13041|PF12854 PF13041	PTHR24015 PTHR24015:SF302|PTHR24015 PTHR24015:SF594	NA	NA	|K17964	|GO:0005515	|AT3G22470	|Pentatricopeptide repeat (PPR) superfamily protein	|Cre01.g050500|Cre08.g358250|Cre10.g437150	|factor mRNA petA stabilization|petA mRNA stabilization factor|PPR-Cyclin protein|Translation factor for chloroplast petB RNA	|LOC_Os10g35240	|Rf1, mitochondrial precursor, putative, expressed	PF01535 PF12854 PF13041|PF01535 PF13041	PTHR24015 PTHR24015:SF302	NA	NA	|K17964	GO:0005515	AT3G22470	Pentatricopeptide repeat (PPR) superfamily protein	LOC_Os10g35436	Rf1, mitochondrial precursor, putative, expressed	NA	NA	pg.22547
pg.22547	SbiBTX642.05G027500	3	SbiRTX430.05G024900	10	Sobic.005G026900	8	many-to-many	many-to-many	many-to-many	many-to-many	one-to-many	one-to-many	one-to-many	FALSE	one-to-many	Ortho:not1-1-1_623:not1-1	FALSE	FALSE	NA	NA	NA	NA	|K17964	NA	NA	NA	NA	NA	PF01535|PF01535 PF12854 PF13041|PF01535 PF13041|PF12854 PF13041	PTHR24015 PTHR24015:SF302|PTHR24015 PTHR24015:SF594	NA	NA	|K17964	|GO:0005515	|AT3G22470	|Pentatricopeptide repeat (PPR) superfamily protein	|Cre01.g050500|Cre08.g358250|Cre10.g437150	|factor mRNA petA stabilization|petA mRNA stabilization factor|PPR-Cyclin protein|Translation factor for chloroplast petB RNA	|LOC_Os10g35240	|Rf1, mitochondrial precursor, putative, expressed	PF01535 PF12854 PF13041|PF01535 PF13041	PTHR24015 PTHR24015:SF302	NA	NA	|K17964	GO:0005515	AT3G22470	Pentatricopeptide repeat (PPR) superfamily protein	LOC_Os10g35436	Rf1, mitochondrial precursor, putative, expressed	NA	NA	pg.22547
pg.22547	SbiBTX642.05G027500	3	SbiRTX430.05G024900	10	Sobic.005G027680	8	many-to-many	many-to-many	many-to-many	many-to-many	one-to-many	one-to-many	one-to-many	FALSE	one-to-many	Ortho:not1-1-1_623:not1-1	FALSE	FALSE	NA	NA	NA	NA	|K17964	NA	NA	NA	NA	NA	PF01535|PF01535 PF12854 PF13041|PF01535 PF13041|PF12854 PF13041	PTHR24015 PTHR24015:SF302|PTHR24015 PTHR24015:SF594	NA	NA	|K17964	|GO:0005515	|AT3G22470	|Pentatricopeptide repeat (PPR) superfamily protein	|Cre01.g050500|Cre08.g358250|Cre10.g437150	|factor mRNA petA stabilization|petA mRNA stabilization factor|PPR-Cyclin protein|Translation factor for chloroplast petB RNA	|LOC_Os10g35240	|Rf1, mitochondrial precursor, putative, expressed	PF01535 PF12854 PF13041|PF01535 PF13041	PTHR24015 PTHR24015:SF302	NA	NA	|K17964	GO:0005515	AT3G22470	Pentatricopeptide repeat (PPR) superfamily protein	LOC_Os10g35436	Rf1, mitochondrial precursor, putative, expressed	NA	NA	pg.22547
pg.22547	SbiBTX642.05G027500	3	SbiRTX430.05G024900	10	Sobic.005G027840	8	many-to-many	many-to-many	many-to-many	many-to-many	one-to-many	one-to-many	one-to-many	FALSE	one-to-many	Ortho:not1-1-1_623:not1-1	FALSE	FALSE	NA	NA	NA	NA	|K17964	NA	NA	NA	NA	NA	PF01535|PF01535 PF12854 PF13041|PF01535 PF13041|PF12854 PF13041	PTHR24015 PTHR24015:SF302|PTHR24015 PTHR24015:SF594	NA	NA	|K17964	|GO:0005515	|AT3G22470	|Pentatricopeptide repeat (PPR) superfamily protein	|Cre01.g050500|Cre08.g358250|Cre10.g437150	|factor mRNA petA stabilization|petA mRNA stabilization factor|PPR-Cyclin protein|Translation factor for chloroplast petB RNA	|LOC_Os10g35240	|Rf1, mitochondrial precursor, putative, expressed	PF01535 PF12854 PF13041|PF01535 PF13041	PTHR24015 PTHR24015:SF302	NA	NA	|K17964	GO:0005515	AT3G22470	Pentatricopeptide repeat (PPR) superfamily protein	LOC_Os10g35436	Rf1, mitochondrial precursor, putative, expressed	NA	NA	pg.22547
pg.22547	SbiBTX642.05G027500	3	SbiRTX430.05G024900	10	Sobic.005G028300	8	many-to-many	many-to-many	many-to-many	many-to-many	one-to-many	one-to-many	one-to-many	FALSE	one-to-many	Ortho:not1-1-1_623:not1-1	FALSE	FALSE	NA	NA	NA	NA	|K17964	NA	NA	NA	NA	NA	PF01535|PF01535 PF12854 PF13041|PF01535 PF13041|PF12854 PF13041	PTHR24015 PTHR24015:SF302|PTHR24015 PTHR24015:SF594	NA	NA	|K17964	|GO:0005515	|AT3G22470	|Pentatricopeptide repeat (PPR) superfamily protein	|Cre01.g050500|Cre08.g358250|Cre10.g437150	|factor mRNA petA stabilization|petA mRNA stabilization factor|PPR-Cyclin protein|Translation factor for chloroplast petB RNA	|LOC_Os10g35240	|Rf1, mitochondrial precursor, putative, expressed	PF01535 PF12854 PF13041|PF01535 PF13041	PTHR24015 PTHR24015:SF302	NA	NA	|K17964	GO:0005515	AT3G22470	Pentatricopeptide repeat (PPR) superfamily protein	LOC_Os10g35436	Rf1, mitochondrial precursor, putative, expressed	NA	NA	pg.22547
pg.22547	SbiBTX642.05G027500	3	SbiRTX430.05G024900	10	Sobic.005G030850	8	many-to-many	many-to-many	many-to-many	many-to-many	one-to-many	one-to-many	one-to-many	FALSE	one-to-many	Ortho:not1-1-1_623:not1-1	FALSE	FALSE	NA	NA	NA	NA	|K17964	NA	NA	NA	NA	NA	PF01535|PF01535 PF12854 PF13041|PF01535 PF13041|PF12854 PF13041	PTHR24015 PTHR24015:SF302|PTHR24015 PTHR24015:SF594	NA	NA	|K17964	|GO:0005515	|AT3G22470	|Pentatricopeptide repeat (PPR) superfamily protein	|Cre01.g050500|Cre08.g358250|Cre10.g437150	|factor mRNA petA stabilization|petA mRNA stabilization factor|PPR-Cyclin protein|Translation factor for chloroplast petB RNA	|LOC_Os10g35240	|Rf1, mitochondrial precursor, putative, expressed	PF01535 PF12854 PF13041|PF01535 PF13041	PTHR24015 PTHR24015:SF302	NA	NA	|K17964	GO:0005515	AT3G22470	Pentatricopeptide repeat (PPR) superfamily protein	LOC_Os10g35436	Rf1, mitochondrial precursor, putative, expressed	NA	NA	pg.22547
pg.22547	SbiBTX642.05G027800	3	SbiRTX430.05G024900	10	Sobic.005G011000	8	many-to-many	many-to-many	many-to-many	many-to-many	one-to-many	one-to-many	one-to-many	FALSE	one-to-many	Ortho:not1-1-1_623:not1-1	FALSE	FALSE	NA	NA	NA	NA	|K17964	NA	NA	NA	NA	NA	PF01535|PF01535 PF12854 PF13041|PF01535 PF13041|PF12854 PF13041	PTHR24015 PTHR24015:SF302|PTHR24015 PTHR24015:SF594	NA	NA	|K17964	|GO:0005515	|AT3G22470	|Pentatricopeptide repeat (PPR) superfamily protein	|Cre01.g050500|Cre08.g358250|Cre10.g437150	|factor mRNA petA stabilization|petA mRNA stabilization factor|PPR-Cyclin protein|Translation factor for chloroplast petB RNA	|LOC_Os10g35240	|Rf1, mitochondrial precursor, putative, expressed	PF01535 PF12854 PF13041|PF01535 PF13041	PTHR24015 PTHR24015:SF302	NA	NA	|K17964	GO:0005515	AT3G22470	Pentatricopeptide repeat (PPR) superfamily protein	LOC_Os10g35436	Rf1, mitochondrial precursor, putative, expressed	NA	NA	pg.22547
pg.22547	SbiBTX642.05G027800	3	SbiRTX430.05G024900	10	Sobic.005G024600	8	many-to-many	many-to-many	many-to-many	many-to-many	one-to-many	one-to-many	one-to-many	FALSE	one-to-many	Ortho:not1-1-1_623:not1-1	FALSE	FALSE	NA	NA	NA	NA	|K17964	NA	NA	NA	NA	NA	PF01535|PF01535 PF12854 PF13041|PF01535 PF13041|PF12854 PF13041	PTHR24015 PTHR24015:SF302|PTHR24015 PTHR24015:SF594	NA	NA	|K17964	|GO:0005515	|AT3G22470	|Pentatricopeptide repeat (PPR) superfamily protein	|Cre01.g050500|Cre08.g358250|Cre10.g437150	|factor mRNA petA stabilization|petA mRNA stabilization factor|PPR-Cyclin protein|Translation factor for chloroplast petB RNA	|LOC_Os10g35240	|Rf1, mitochondrial precursor, putative, expressed	PF01535 PF12854 PF13041|PF01535 PF13041	PTHR24015 PTHR24015:SF302	NA	NA	|K17964	GO:0005515	AT3G22470	Pentatricopeptide repeat (PPR) superfamily protein	LOC_Os10g35436	Rf1, mitochondrial precursor, putative, expressed	NA	NA	pg.22547
pg.22547	SbiBTX642.05G027800	3	SbiRTX430.05G024900	10	Sobic.005G026500	8	many-to-many	many-to-many	many-to-many	many-to-many	one-to-many	one-to-many	one-to-many	FALSE	one-to-many	Ortho:not1-1-1_623:not1-1	FALSE	FALSE	NA	NA	NA	NA	|K17964	NA	NA	NA	NA	NA	PF01535|PF01535 PF12854 PF13041|PF01535 PF13041|PF12854 PF13041	PTHR24015 PTHR24015:SF302|PTHR24015 PTHR24015:SF594	NA	NA	|K17964	|GO:0005515	|AT3G22470	|Pentatricopeptide repeat (PPR) superfamily protein	|Cre01.g050500|Cre08.g358250|Cre10.g437150	|factor mRNA petA stabilization|petA mRNA stabilization factor|PPR-Cyclin protein|Translation factor for chloroplast petB RNA	|LOC_Os10g35240	|Rf1, mitochondrial precursor, putative, expressed	PF01535 PF12854 PF13041|PF01535 PF13041	PTHR24015 PTHR24015:SF302	NA	NA	|K17964	GO:0005515	AT3G22470	Pentatricopeptide repeat (PPR) superfamily protein	LOC_Os10g35436	Rf1, mitochondrial precursor, putative, expressed	NA	NA	pg.22547
pg.22547	SbiBTX642.05G027800	3	SbiRTX430.05G024900	10	Sobic.005G026900	8	many-to-many	many-to-many	many-to-many	many-to-many	one-to-many	one-to-many	one-to-many	FALSE	one-to-many	Ortho:not1-1-1_623:not1-1	FALSE	FALSE	NA	NA	NA	NA	|K17964	NA	NA	NA	NA	NA	PF01535|PF01535 PF12854 PF13041|PF01535 PF13041|PF12854 PF13041	PTHR24015 PTHR24015:SF302|PTHR24015 PTHR24015:SF594	NA	NA	|K17964	|GO:0005515	|AT3G22470	|Pentatricopeptide repeat (PPR) superfamily protein	|Cre01.g050500|Cre08.g358250|Cre10.g437150	|factor mRNA petA stabilization|petA mRNA stabilization factor|PPR-Cyclin protein|Translation factor for chloroplast petB RNA	|LOC_Os10g35240	|Rf1, mitochondrial precursor, putative, expressed	PF01535 PF12854 PF13041|PF01535 PF13041	PTHR24015 PTHR24015:SF302	NA	NA	|K17964	GO:0005515	AT3G22470	Pentatricopeptide repeat (PPR) superfamily protein	LOC_Os10g35436	Rf1, mitochondrial precursor, putative, expressed	NA	NA	pg.22547
pg.22547	SbiBTX642.05G027800	3	SbiRTX430.05G024900	10	Sobic.005G027680	8	many-to-many	many-to-many	many-to-many	many-to-many	one-to-many	one-to-many	one-to-many	FALSE	one-to-many	Ortho:not1-1-1_623:not1-1	FALSE	FALSE	NA	NA	NA	NA	|K17964	NA	NA	NA	NA	NA	PF01535|PF01535 PF12854 PF13041|PF01535 PF13041|PF12854 PF13041	PTHR24015 PTHR24015:SF302|PTHR24015 PTHR24015:SF594	NA	NA	|K17964	|GO:0005515	|AT3G22470	|Pentatricopeptide repeat (PPR) superfamily protein	|Cre01.g050500|Cre08.g358250|Cre10.g437150	|factor mRNA petA stabilization|petA mRNA stabilization factor|PPR-Cyclin protein|Translation factor for chloroplast petB RNA	|LOC_Os10g35240	|Rf1, mitochondrial precursor, putative, expressed	PF01535 PF12854 PF13041|PF01535 PF13041	PTHR24015 PTHR24015:SF302	NA	NA	|K17964	GO:0005515	AT3G22470	Pentatricopeptide repeat (PPR) superfamily protein	LOC_Os10g35436	Rf1, mitochondrial precursor, putative, expressed	NA	NA	pg.22547
pg.22547	SbiBTX642.05G027800	3	SbiRTX430.05G024900	10	Sobic.005G027840	8	many-to-many	many-to-many	many-to-many	many-to-many	one-to-many	one-to-many	one-to-many	FALSE	one-to-many	Ortho:not1-1-1_623:not1-1	FALSE	FALSE	NA	NA	NA	NA	|K17964	NA	NA	NA	NA	NA	PF01535|PF01535 PF12854 PF13041|PF01535 PF13041|PF12854 PF13041	PTHR24015 PTHR24015:SF302|PTHR24015 PTHR24015:SF594	NA	NA	|K17964	|GO:0005515	|AT3G22470	|Pentatricopeptide repeat (PPR) superfamily protein	|Cre01.g050500|Cre08.g358250|Cre10.g437150	|factor mRNA petA stabilization|petA mRNA stabilization factor|PPR-Cyclin protein|Translation factor for chloroplast petB RNA	|LOC_Os10g35240	|Rf1, mitochondrial precursor, putative, expressed	PF01535 PF12854 PF13041|PF01535 PF13041	PTHR24015 PTHR24015:SF302	NA	NA	|K17964	GO:0005515	AT3G22470	Pentatricopeptide repeat (PPR) superfamily protein	LOC_Os10g35436	Rf1, mitochondrial precursor, putative, expressed	NA	NA	pg.22547
pg.22547	SbiBTX642.05G027800	3	SbiRTX430.05G024900	10	Sobic.005G028300	8	many-to-many	many-to-many	many-to-many	many-to-many	one-to-many	one-to-many	one-to-many	FALSE	one-to-many	Ortho:not1-1-1_623:not1-1	FALSE	FALSE	NA	NA	NA	NA	|K17964	NA	NA	NA	NA	NA	PF01535|PF01535 PF12854 PF13041|PF01535 PF13041|PF12854 PF13041	PTHR24015 PTHR24015:SF302|PTHR24015 PTHR24015:SF594	NA	NA	|K17964	|GO:0005515	|AT3G22470	|Pentatricopeptide repeat (PPR) superfamily protein	|Cre01.g050500|Cre08.g358250|Cre10.g437150	|factor mRNA petA stabilization|petA mRNA stabilization factor|PPR-Cyclin protein|Translation factor for chloroplast petB RNA	|LOC_Os10g35240	|Rf1, mitochondrial precursor, putative, expressed	PF01535 PF12854 PF13041|PF01535 PF13041	PTHR24015 PTHR24015:SF302	NA	NA	|K17964	GO:0005515	AT3G22470	Pentatricopeptide repeat (PPR) superfamily protein	LOC_Os10g35436	Rf1, mitochondrial precursor, putative, expressed	NA	NA	pg.22547
pg.22547	SbiBTX642.05G027800	3	SbiRTX430.05G024900	10	Sobic.005G030850	8	many-to-many	many-to-many	many-to-many	many-to-many	one-to-many	one-to-many	one-to-many	FALSE	one-to-many	Ortho:not1-1-1_623:not1-1	FALSE	FALSE	NA	NA	NA	NA	|K17964	NA	NA	NA	NA	NA	PF01535|PF01535 PF12854 PF13041|PF01535 PF13041|PF12854 PF13041	PTHR24015 PTHR24015:SF302|PTHR24015 PTHR24015:SF594	NA	NA	|K17964	|GO:0005515	|AT3G22470	|Pentatricopeptide repeat (PPR) superfamily protein	|Cre01.g050500|Cre08.g358250|Cre10.g437150	|factor mRNA petA stabilization|petA mRNA stabilization factor|PPR-Cyclin protein|Translation factor for chloroplast petB RNA	|LOC_Os10g35240	|Rf1, mitochondrial precursor, putative, expressed	PF01535 PF12854 PF13041|PF01535 PF13041	PTHR24015 PTHR24015:SF302	NA	NA	|K17964	GO:0005515	AT3G22470	Pentatricopeptide repeat (PPR) superfamily protein	LOC_Os10g35436	Rf1, mitochondrial precursor, putative, expressed	NA	NA	pg.22547
pg.22547	SbiBTX642.05G031600	3	SbiRTX430.05G024900	10	Sobic.005G011000	8	many-to-many	many-to-many	many-to-many	many-to-many	one-to-many	one-to-many	one-to-many	FALSE	one-to-many	Ortho:not1-1-1_623:not1-1	FALSE	FALSE	NA	NA	NA	NA	|K17964	NA	NA	NA	NA	NA	PF01535|PF01535 PF12854 PF13041|PF01535 PF13041|PF12854 PF13041	PTHR24015 PTHR24015:SF302|PTHR24015 PTHR24015:SF594	NA	NA	|K17964	|GO:0005515	|AT3G22470	|Pentatricopeptide repeat (PPR) superfamily protein	|Cre01.g050500|Cre08.g358250|Cre10.g437150	|factor mRNA petA stabilization|petA mRNA stabilization factor|PPR-Cyclin protein|Translation factor for chloroplast petB RNA	|LOC_Os10g35240	|Rf1, mitochondrial precursor, putative, expressed	PF01535 PF12854 PF13041|PF01535 PF13041	PTHR24015 PTHR24015:SF302	NA	NA	|K17964	GO:0005515	AT3G22470	Pentatricopeptide repeat (PPR) superfamily protein	LOC_Os10g35436	Rf1, mitochondrial precursor, putative, expressed	NA	NA	pg.22547
pg.22547	SbiBTX642.05G031600	3	SbiRTX430.05G024900	10	Sobic.005G024600	8	many-to-many	many-to-many	many-to-many	many-to-many	one-to-many	one-to-many	one-to-many	FALSE	one-to-many	Ortho:not1-1-1_623:not1-1	FALSE	FALSE	NA	NA	NA	NA	|K17964	NA	NA	NA	NA	NA	PF01535|PF01535 PF12854 PF13041|PF01535 PF13041|PF12854 PF13041	PTHR24015 PTHR24015:SF302|PTHR24015 PTHR24015:SF594	NA	NA	|K17964	|GO:0005515	|AT3G22470	|Pentatricopeptide repeat (PPR) superfamily protein	|Cre01.g050500|Cre08.g358250|Cre10.g437150	|factor mRNA petA stabilization|petA mRNA stabilization factor|PPR-Cyclin protein|Translation factor for chloroplast petB RNA	|LOC_Os10g35240	|Rf1, mitochondrial precursor, putative, expressed	PF01535 PF12854 PF13041|PF01535 PF13041	PTHR24015 PTHR24015:SF302	NA	NA	|K17964	GO:0005515	AT3G22470	Pentatricopeptide repeat (PPR) superfamily protein	LOC_Os10g35436	Rf1, mitochondrial precursor, putative, expressed	NA	NA	pg.22547
pg.22547	SbiBTX642.05G031600	3	SbiRTX430.05G024900	10	Sobic.005G026500	8	many-to-many	many-to-many	many-to-many	many-to-many	one-to-many	one-to-many	one-to-many	FALSE	one-to-many	Ortho:not1-1-1_623:not1-1	FALSE	FALSE	NA	NA	NA	NA	|K17964	NA	NA	NA	NA	NA	PF01535|PF01535 PF12854 PF13041|PF01535 PF13041|PF12854 PF13041	PTHR24015 PTHR24015:SF302|PTHR24015 PTHR24015:SF594	NA	NA	|K17964	|GO:0005515	|AT3G22470	|Pentatricopeptide repeat (PPR) superfamily protein	|Cre01.g050500|Cre08.g358250|Cre10.g437150	|factor mRNA petA stabilization|petA mRNA stabilization factor|PPR-Cyclin protein|Translation factor for chloroplast petB RNA	|LOC_Os10g35240	|Rf1, mitochondrial precursor, putative, expressed	PF01535 PF12854 PF13041|PF01535 PF13041	PTHR24015 PTHR24015:SF302	NA	NA	|K17964	GO:0005515	AT3G22470	Pentatricopeptide repeat (PPR) superfamily protein	LOC_Os10g35436	Rf1, mitochondrial precursor, putative, expressed	NA	NA	pg.22547
pg.22547	SbiBTX642.05G031600	3	SbiRTX430.05G024900	10	Sobic.005G026900	8	many-to-many	many-to-many	many-to-many	many-to-many	one-to-many	one-to-many	one-to-many	FALSE	one-to-many	Ortho:not1-1-1_623:not1-1	FALSE	FALSE	NA	NA	NA	NA	|K17964	NA	NA	NA	NA	NA	PF01535|PF01535 PF12854 PF13041|PF01535 PF13041|PF12854 PF13041	PTHR24015 PTHR24015:SF302|PTHR24015 PTHR24015:SF594	NA	NA	|K17964	|GO:0005515	|AT3G22470	|Pentatricopeptide repeat (PPR) superfamily protein	|Cre01.g050500|Cre08.g358250|Cre10.g437150	|factor mRNA petA stabilization|petA mRNA stabilization factor|PPR-Cyclin protein|Translation factor for chloroplast petB RNA	|LOC_Os10g35240	|Rf1, mitochondrial precursor, putative, expressed	PF01535 PF12854 PF13041|PF01535 PF13041	PTHR24015 PTHR24015:SF302	NA	NA	|K17964	GO:0005515	AT3G22470	Pentatricopeptide repeat (PPR) superfamily protein	LOC_Os10g35436	Rf1, mitochondrial precursor, putative, expressed	NA	NA	pg.22547
pg.22547	SbiBTX642.05G031600	3	SbiRTX430.05G024900	10	Sobic.005G027680	8	many-to-many	many-to-many	many-to-many	many-to-many	one-to-many	one-to-many	one-to-many	FALSE	one-to-many	Ortho:not1-1-1_623:not1-1	FALSE	FALSE	NA	NA	NA	NA	|K17964	NA	NA	NA	NA	NA	PF01535|PF01535 PF12854 PF13041|PF01535 PF13041|PF12854 PF13041	PTHR24015 PTHR24015:SF302|PTHR24015 PTHR24015:SF594	NA	NA	|K17964	|GO:0005515	|AT3G22470	|Pentatricopeptide repeat (PPR) superfamily protein	|Cre01.g050500|Cre08.g358250|Cre10.g437150	|factor mRNA petA stabilization|petA mRNA stabilization factor|PPR-Cyclin protein|Translation factor for chloroplast petB RNA	|LOC_Os10g35240	|Rf1, mitochondrial precursor, putative, expressed	PF01535 PF12854 PF13041|PF01535 PF13041	PTHR24015 PTHR24015:SF302	NA	NA	|K17964	GO:0005515	AT3G22470	Pentatricopeptide repeat (PPR) superfamily protein	LOC_Os10g35436	Rf1, mitochondrial precursor, putative, expressed	NA	NA	pg.22547
pg.22547	SbiBTX642.05G031600	3	SbiRTX430.05G024900	10	Sobic.005G027840	8	many-to-many	many-to-many	many-to-many	many-to-many	one-to-many	one-to-many	one-to-many	FALSE	one-to-many	Ortho:not1-1-1_623:not1-1	FALSE	FALSE	NA	NA	NA	NA	|K17964	NA	NA	NA	NA	NA	PF01535|PF01535 PF12854 PF13041|PF01535 PF13041|PF12854 PF13041	PTHR24015 PTHR24015:SF302|PTHR24015 PTHR24015:SF594	NA	NA	|K17964	|GO:0005515	|AT3G22470	|Pentatricopeptide repeat (PPR) superfamily protein	|Cre01.g050500|Cre08.g358250|Cre10.g437150	|factor mRNA petA stabilization|petA mRNA stabilization factor|PPR-Cyclin protein|Translation factor for chloroplast petB RNA	|LOC_Os10g35240	|Rf1, mitochondrial precursor, putative, expressed	PF01535 PF12854 PF13041|PF01535 PF13041	PTHR24015 PTHR24015:SF302	NA	NA	|K17964	GO:0005515	AT3G22470	Pentatricopeptide repeat (PPR) superfamily protein	LOC_Os10g35436	Rf1, mitochondrial precursor, putative, expressed	NA	NA	pg.22547
pg.22547	SbiBTX642.05G031600	3	SbiRTX430.05G024900	10	Sobic.005G028300	8	many-to-many	many-to-many	many-to-many	many-to-many	one-to-many	one-to-many	one-to-many	FALSE	one-to-many	Ortho:not1-1-1_623:not1-1	FALSE	FALSE	NA	NA	NA	NA	|K17964	NA	NA	NA	NA	NA	PF01535|PF01535 PF12854 PF13041|PF01535 PF13041|PF12854 PF13041	PTHR24015 PTHR24015:SF302|PTHR24015 PTHR24015:SF594	NA	NA	|K17964	|GO:0005515	|AT3G22470	|Pentatricopeptide repeat (PPR) superfamily protein	|Cre01.g050500|Cre08.g358250|Cre10.g437150	|factor mRNA petA stabilization|petA mRNA stabilization factor|PPR-Cyclin protein|Translation factor for chloroplast petB RNA	|LOC_Os10g35240	|Rf1, mitochondrial precursor, putative, expressed	PF01535 PF12854 PF13041|PF01535 PF13041	PTHR24015 PTHR24015:SF302	NA	NA	|K17964	GO:0005515	AT3G22470	Pentatricopeptide repeat (PPR) superfamily protein	LOC_Os10g35436	Rf1, mitochondrial precursor, putative, expressed	NA	NA	pg.22547
pg.22547	SbiBTX642.05G031600	3	SbiRTX430.05G024900	10	Sobic.005G030850	8	many-to-many	many-to-many	many-to-many	many-to-many	one-to-many	one-to-many	one-to-many	FALSE	one-to-many	Ortho:not1-1-1_623:not1-1	FALSE	FALSE	NA	NA	NA	NA	|K17964	NA	NA	NA	NA	NA	PF01535|PF01535 PF12854 PF13041|PF01535 PF13041|PF12854 PF13041	PTHR24015 PTHR24015:SF302|PTHR24015 PTHR24015:SF594	NA	NA	|K17964	|GO:0005515	|AT3G22470	|Pentatricopeptide repeat (PPR) superfamily protein	|Cre01.g050500|Cre08.g358250|Cre10.g437150	|factor mRNA petA stabilization|petA mRNA stabilization factor|PPR-Cyclin protein|Translation factor for chloroplast petB RNA	|LOC_Os10g35240	|Rf1, mitochondrial precursor, putative, expressed	PF01535 PF12854 PF13041|PF01535 PF13041	PTHR24015 PTHR24015:SF302	NA	NA	|K17964	GO:0005515	AT3G22470	Pentatricopeptide repeat (PPR) superfamily protein	LOC_Os10g35436	Rf1, mitochondrial precursor, putative, expressed	NA	NA	pg.22547
pg.22547	SbiBTX642.05G027500	3	SbiRTX430.05G025200	10	Sobic.005G011000	8	many-to-many	many-to-many	many-to-many	many-to-many	one-to-many	one-to-many	one-to-many	FALSE	one-to-many	Ortho:not1-1-1_623:not1-1	FALSE	FALSE	NA	NA	NA	NA	|K17964	NA	NA	NA	NA	NA	PF01535|PF01535 PF12854 PF13041|PF01535 PF13041|PF12854 PF13041	PTHR24015 PTHR24015:SF302|PTHR24015 PTHR24015:SF594	NA	NA	|K17964	|GO:0005515	|AT3G22470	|Pentatricopeptide repeat (PPR) superfamily protein	|Cre01.g050500|Cre08.g358250|Cre10.g437150	|factor mRNA petA stabilization|petA mRNA stabilization factor|PPR-Cyclin protein|Translation factor for chloroplast petB RNA	|LOC_Os10g35240	|Rf1, mitochondrial precursor, putative, expressed	PF01535 PF12854 PF13041|PF01535 PF13041	PTHR24015 PTHR24015:SF302	NA	NA	|K17964	GO:0005515	AT3G22470	Pentatricopeptide repeat (PPR) superfamily protein	LOC_Os10g35436	Rf1, mitochondrial precursor, putative, expressed	NA	NA	pg.22547
pg.22547	SbiBTX642.05G027500	3	SbiRTX430.05G025200	10	Sobic.005G024600	8	many-to-many	many-to-many	many-to-many	many-to-many	one-to-many	one-to-many	one-to-many	FALSE	one-to-many	Ortho:not1-1-1_623:not1-1	FALSE	FALSE	NA	NA	NA	NA	|K17964	NA	NA	NA	NA	NA	PF01535|PF01535 PF12854 PF13041|PF01535 PF13041|PF12854 PF13041	PTHR24015 PTHR24015:SF302|PTHR24015 PTHR24015:SF594	NA	NA	|K17964	|GO:0005515	|AT3G22470	|Pentatricopeptide repeat (PPR) superfamily protein	|Cre01.g050500|Cre08.g358250|Cre10.g437150	|factor mRNA petA stabilization|petA mRNA stabilization factor|PPR-Cyclin protein|Translation factor for chloroplast petB RNA	|LOC_Os10g35240	|Rf1, mitochondrial precursor, putative, expressed	PF01535 PF12854 PF13041|PF01535 PF13041	PTHR24015 PTHR24015:SF302	NA	NA	|K17964	GO:0005515	AT3G22470	Pentatricopeptide repeat (PPR) superfamily protein	LOC_Os10g35436	Rf1, mitochondrial precursor, putative, expressed	NA	NA	pg.22547
pg.22547	SbiBTX642.05G027500	3	SbiRTX430.05G025200	10	Sobic.005G026500	8	many-to-many	many-to-many	many-to-many	many-to-many	one-to-many	one-to-many	one-to-many	FALSE	one-to-many	Ortho:not1-1-1_623:not1-1	FALSE	FALSE	NA	NA	NA	NA	|K17964	NA	NA	NA	NA	NA	PF01535|PF01535 PF12854 PF13041|PF01535 PF13041|PF12854 PF13041	PTHR24015 PTHR24015:SF302|PTHR24015 PTHR24015:SF594	NA	NA	|K17964	|GO:0005515	|AT3G22470	|Pentatricopeptide repeat (PPR) superfamily protein	|Cre01.g050500|Cre08.g358250|Cre10.g437150	|factor mRNA petA stabilization|petA mRNA stabilization factor|PPR-Cyclin protein|Translation factor for chloroplast petB RNA	|LOC_Os10g35240	|Rf1, mitochondrial precursor, putative, expressed	PF01535 PF12854 PF13041|PF01535 PF13041	PTHR24015 PTHR24015:SF302	NA	NA	|K17964	GO:0005515	AT3G22470	Pentatricopeptide repeat (PPR) superfamily protein	LOC_Os10g35436	Rf1, mitochondrial precursor, putative, expressed	NA	NA	pg.22547
pg.22547	SbiBTX642.05G027500	3	SbiRTX430.05G025200	10	Sobic.005G026900	8	many-to-many	many-to-many	many-to-many	many-to-many	one-to-many	one-to-many	one-to-many	FALSE	one-to-many	Ortho:not1-1-1_623:not1-1	FALSE	FALSE	NA	NA	NA	NA	|K17964	NA	NA	NA	NA	NA	PF01535|PF01535 PF12854 PF13041|PF01535 PF13041|PF12854 PF13041	PTHR24015 PTHR24015:SF302|PTHR24015 PTHR24015:SF594	NA	NA	|K17964	|GO:0005515	|AT3G22470	|Pentatricopeptide repeat (PPR) superfamily protein	|Cre01.g050500|Cre08.g358250|Cre10.g437150	|factor mRNA petA stabilization|petA mRNA stabilization factor|PPR-Cyclin protein|Translation factor for chloroplast petB RNA	|LOC_Os10g35240	|Rf1, mitochondrial precursor, putative, expressed	PF01535 PF12854 PF13041|PF01535 PF13041	PTHR24015 PTHR24015:SF302	NA	NA	|K17964	GO:0005515	AT3G22470	Pentatricopeptide repeat (PPR) superfamily protein	LOC_Os10g35436	Rf1, mitochondrial precursor, putative, expressed	NA	NA	pg.22547
pg.22547	SbiBTX642.05G027500	3	SbiRTX430.05G025200	10	Sobic.005G027680	8	many-to-many	many-to-many	many-to-many	many-to-many	one-to-many	one-to-many	one-to-many	FALSE	one-to-many	Ortho:not1-1-1_623:not1-1	FALSE	FALSE	NA	NA	NA	NA	|K17964	NA	NA	NA	NA	NA	PF01535|PF01535 PF12854 PF13041|PF01535 PF13041|PF12854 PF13041	PTHR24015 PTHR24015:SF302|PTHR24015 PTHR24015:SF594	NA	NA	|K17964	|GO:0005515	|AT3G22470	|Pentatricopeptide repeat (PPR) superfamily protein	|Cre01.g050500|Cre08.g358250|Cre10.g437150	|factor mRNA petA stabilization|petA mRNA stabilization factor|PPR-Cyclin protein|Translation factor for chloroplast petB RNA	|LOC_Os10g35240	|Rf1, mitochondrial precursor, putative, expressed	PF01535 PF12854 PF13041|PF01535 PF13041	PTHR24015 PTHR24015:SF302	NA	NA	|K17964	GO:0005515	AT3G22470	Pentatricopeptide repeat (PPR) superfamily protein	LOC_Os10g35436	Rf1, mitochondrial precursor, putative, expressed	NA	NA	pg.22547
pg.22547	SbiBTX642.05G027500	3	SbiRTX430.05G025200	10	Sobic.005G027840	8	many-to-many	many-to-many	many-to-many	many-to-many	one-to-many	one-to-many	one-to-many	FALSE	one-to-many	Ortho:not1-1-1_623:not1-1	FALSE	FALSE	NA	NA	NA	NA	|K17964	NA	NA	NA	NA	NA	PF01535|PF01535 PF12854 PF13041|PF01535 PF13041|PF12854 PF13041	PTHR24015 PTHR24015:SF302|PTHR24015 PTHR24015:SF594	NA	NA	|K17964	|GO:0005515	|AT3G22470	|Pentatricopeptide repeat (PPR) superfamily protein	|Cre01.g050500|Cre08.g358250|Cre10.g437150	|factor mRNA petA stabilization|petA mRNA stabilization factor|PPR-Cyclin protein|Translation factor for chloroplast petB RNA	|LOC_Os10g35240	|Rf1, mitochondrial precursor, putative, expressed	PF01535 PF12854 PF13041|PF01535 PF13041	PTHR24015 PTHR24015:SF302	NA	NA	|K17964	GO:0005515	AT3G22470	Pentatricopeptide repeat (PPR) superfamily protein	LOC_Os10g35436	Rf1, mitochondrial precursor, putative, expressed	NA	NA	pg.22547
pg.22547	SbiBTX642.05G027500	3	SbiRTX430.05G025200	10	Sobic.005G028300	8	many-to-many	many-to-many	many-to-many	many-to-many	one-to-many	one-to-many	one-to-many	FALSE	one-to-many	Ortho:not1-1-1_623:not1-1	FALSE	FALSE	NA	NA	NA	NA	|K17964	NA	NA	NA	NA	NA	PF01535|PF01535 PF12854 PF13041|PF01535 PF13041|PF12854 PF13041	PTHR24015 PTHR24015:SF302|PTHR24015 PTHR24015:SF594	NA	NA	|K17964	|GO:0005515	|AT3G22470	|Pentatricopeptide repeat (PPR) superfamily protein	|Cre01.g050500|Cre08.g358250|Cre10.g437150	|factor mRNA petA stabilization|petA mRNA stabilization factor|PPR-Cyclin protein|Translation factor for chloroplast petB RNA	|LOC_Os10g35240	|Rf1, mitochondrial precursor, putative, expressed	PF01535 PF12854 PF13041|PF01535 PF13041	PTHR24015 PTHR24015:SF302	NA	NA	|K17964	GO:0005515	AT3G22470	Pentatricopeptide repeat (PPR) superfamily protein	LOC_Os10g35436	Rf1, mitochondrial precursor, putative, expressed	NA	NA	pg.22547
pg.22547	SbiBTX642.05G027500	3	SbiRTX430.05G025200	10	Sobic.005G030850	8	many-to-many	many-to-many	many-to-many	many-to-many	one-to-many	one-to-many	one-to-many	FALSE	one-to-many	Ortho:not1-1-1_623:not1-1	FALSE	FALSE	NA	NA	NA	NA	|K17964	NA	NA	NA	NA	NA	PF01535|PF01535 PF12854 PF13041|PF01535 PF13041|PF12854 PF13041	PTHR24015 PTHR24015:SF302|PTHR24015 PTHR24015:SF594	NA	NA	|K17964	|GO:0005515	|AT3G22470	|Pentatricopeptide repeat (PPR) superfamily protein	|Cre01.g050500|Cre08.g358250|Cre10.g437150	|factor mRNA petA stabilization|petA mRNA stabilization factor|PPR-Cyclin protein|Translation factor for chloroplast petB RNA	|LOC_Os10g35240	|Rf1, mitochondrial precursor, putative, expressed	PF01535 PF12854 PF13041|PF01535 PF13041	PTHR24015 PTHR24015:SF302	NA	NA	|K17964	GO:0005515	AT3G22470	Pentatricopeptide repeat (PPR) superfamily protein	LOC_Os10g35436	Rf1, mitochondrial precursor, putative, expressed	NA	NA	pg.22547
pg.22547	SbiBTX642.05G027800	3	SbiRTX430.05G025200	10	Sobic.005G011000	8	many-to-many	many-to-many	many-to-many	many-to-many	one-to-many	one-to-many	one-to-many	FALSE	one-to-many	Ortho:not1-1-1_623:not1-1	FALSE	FALSE	NA	NA	NA	NA	|K17964	NA	NA	NA	NA	NA	PF01535|PF01535 PF12854 PF13041|PF01535 PF13041|PF12854 PF13041	PTHR24015 PTHR24015:SF302|PTHR24015 PTHR24015:SF594	NA	NA	|K17964	|GO:0005515	|AT3G22470	|Pentatricopeptide repeat (PPR) superfamily protein	|Cre01.g050500|Cre08.g358250|Cre10.g437150	|factor mRNA petA stabilization|petA mRNA stabilization factor|PPR-Cyclin protein|Translation factor for chloroplast petB RNA	|LOC_Os10g35240	|Rf1, mitochondrial precursor, putative, expressed	PF01535 PF12854 PF13041|PF01535 PF13041	PTHR24015 PTHR24015:SF302	NA	NA	|K17964	GO:0005515	AT3G22470	Pentatricopeptide repeat (PPR) superfamily protein	LOC_Os10g35436	Rf1, mitochondrial precursor, putative, expressed	NA	NA	pg.22547
pg.22547	SbiBTX642.05G027800	3	SbiRTX430.05G025200	10	Sobic.005G024600	8	many-to-many	many-to-many	many-to-many	many-to-many	one-to-many	one-to-many	one-to-many	FALSE	one-to-many	Ortho:not1-1-1_623:not1-1	FALSE	FALSE	NA	NA	NA	NA	|K17964	NA	NA	NA	NA	NA	PF01535|PF01535 PF12854 PF13041|PF01535 PF13041|PF12854 PF13041	PTHR24015 PTHR24015:SF302|PTHR24015 PTHR24015:SF594	NA	NA	|K17964	|GO:0005515	|AT3G22470	|Pentatricopeptide repeat (PPR) superfamily protein	|Cre01.g050500|Cre08.g358250|Cre10.g437150	|factor mRNA petA stabilization|petA mRNA stabilization factor|PPR-Cyclin protein|Translation factor for chloroplast petB RNA	|LOC_Os10g35240	|Rf1, mitochondrial precursor, putative, expressed	PF01535 PF12854 PF13041|PF01535 PF13041	PTHR24015 PTHR24015:SF302	NA	NA	|K17964	GO:0005515	AT3G22470	Pentatricopeptide repeat (PPR) superfamily protein	LOC_Os10g35436	Rf1, mitochondrial precursor, putative, expressed	NA	NA	pg.22547
pg.22547	SbiBTX642.05G027800	3	SbiRTX430.05G025200	10	Sobic.005G026500	8	many-to-many	many-to-many	many-to-many	many-to-many	one-to-many	one-to-many	one-to-many	FALSE	one-to-many	Ortho:not1-1-1_623:not1-1	FALSE	FALSE	NA	NA	NA	NA	|K17964	NA	NA	NA	NA	NA	PF01535|PF01535 PF12854 PF13041|PF01535 PF13041|PF12854 PF13041	PTHR24015 PTHR24015:SF302|PTHR24015 PTHR24015:SF594	NA	NA	|K17964	|GO:0005515	|AT3G22470	|Pentatricopeptide repeat (PPR) superfamily protein	|Cre01.g050500|Cre08.g358250|Cre10.g437150	|factor mRNA petA stabilization|petA mRNA stabilization factor|PPR-Cyclin protein|Translation factor for chloroplast petB RNA	|LOC_Os10g35240	|Rf1, mitochondrial precursor, putative, expressed	PF01535 PF12854 PF13041|PF01535 PF13041	PTHR24015 PTHR24015:SF302	NA	NA	|K17964	GO:0005515	AT3G22470	Pentatricopeptide repeat (PPR) superfamily protein	LOC_Os10g35436	Rf1, mitochondrial precursor, putative, expressed	NA	NA	pg.22547
pg.22547	SbiBTX642.05G027800	3	SbiRTX430.05G025200	10	Sobic.005G026900	8	many-to-many	many-to-many	many-to-many	many-to-many	one-to-many	one-to-many	one-to-many	FALSE	one-to-many	Ortho:not1-1-1_623:not1-1	FALSE	FALSE	NA	NA	NA	NA	|K17964	NA	NA	NA	NA	NA	PF01535|PF01535 PF12854 PF13041|PF01535 PF13041|PF12854 PF13041	PTHR24015 PTHR24015:SF302|PTHR24015 PTHR24015:SF594	NA	NA	|K17964	|GO:0005515	|AT3G22470	|Pentatricopeptide repeat (PPR) superfamily protein	|Cre01.g050500|Cre08.g358250|Cre10.g437150	|factor mRNA petA stabilization|petA mRNA stabilization factor|PPR-Cyclin protein|Translation factor for chloroplast petB RNA	|LOC_Os10g35240	|Rf1, mitochondrial precursor, putative, expressed	PF01535 PF12854 PF13041|PF01535 PF13041	PTHR24015 PTHR24015:SF302	NA	NA	|K17964	GO:0005515	AT3G22470	Pentatricopeptide repeat (PPR) superfamily protein	LOC_Os10g35436	Rf1, mitochondrial precursor, putative, expressed	NA	NA	pg.22547
pg.22547	SbiBTX642.05G027800	3	SbiRTX430.05G025200	10	Sobic.005G027680	8	many-to-many	many-to-many	many-to-many	many-to-many	one-to-many	one-to-many	one-to-many	FALSE	one-to-many	Ortho:not1-1-1_623:not1-1	FALSE	FALSE	NA	NA	NA	NA	|K17964	NA	NA	NA	NA	NA	PF01535|PF01535 PF12854 PF13041|PF01535 PF13041|PF12854 PF13041	PTHR24015 PTHR24015:SF302|PTHR24015 PTHR24015:SF594	NA	NA	|K17964	|GO:0005515	|AT3G22470	|Pentatricopeptide repeat (PPR) superfamily protein	|Cre01.g050500|Cre08.g358250|Cre10.g437150	|factor mRNA petA stabilization|petA mRNA stabilization factor|PPR-Cyclin protein|Translation factor for chloroplast petB RNA	|LOC_Os10g35240	|Rf1, mitochondrial precursor, putative, expressed	PF01535 PF12854 PF13041|PF01535 PF13041	PTHR24015 PTHR24015:SF302	NA	NA	|K17964	GO:0005515	AT3G22470	Pentatricopeptide repeat (PPR) superfamily protein	LOC_Os10g35436	Rf1, mitochondrial precursor, putative, expressed	NA	NA	pg.22547
pg.22547	SbiBTX642.05G027800	3	SbiRTX430.05G025200	10	Sobic.005G027840	8	many-to-many	many-to-many	many-to-many	many-to-many	one-to-many	one-to-many	one-to-many	FALSE	one-to-many	Ortho:not1-1-1_623:not1-1	FALSE	FALSE	NA	NA	NA	NA	|K17964	NA	NA	NA	NA	NA	PF01535|PF01535 PF12854 PF13041|PF01535 PF13041|PF12854 PF13041	PTHR24015 PTHR24015:SF302|PTHR24015 PTHR24015:SF594	NA	NA	|K17964	|GO:0005515	|AT3G22470	|Pentatricopeptide repeat (PPR) superfamily protein	|Cre01.g050500|Cre08.g358250|Cre10.g437150	|factor mRNA petA stabilization|petA mRNA stabilization factor|PPR-Cyclin protein|Translation factor for chloroplast petB RNA	|LOC_Os10g35240	|Rf1, mitochondrial precursor, putative, expressed	PF01535 PF12854 PF13041|PF01535 PF13041	PTHR24015 PTHR24015:SF302	NA	NA	|K17964	GO:0005515	AT3G22470	Pentatricopeptide repeat (PPR) superfamily protein	LOC_Os10g35436	Rf1, mitochondrial precursor, putative, expressed	NA	NA	pg.22547
pg.22547	SbiBTX642.05G027800	3	SbiRTX430.05G025200	10	Sobic.005G028300	8	many-to-many	many-to-many	many-to-many	many-to-many	one-to-many	one-to-many	one-to-many	FALSE	one-to-many	Ortho:not1-1-1_623:not1-1	FALSE	FALSE	NA	NA	NA	NA	|K17964	NA	NA	NA	NA	NA	PF01535|PF01535 PF12854 PF13041|PF01535 PF13041|PF12854 PF13041	PTHR24015 PTHR24015:SF302|PTHR24015 PTHR24015:SF594	NA	NA	|K17964	|GO:0005515	|AT3G22470	|Pentatricopeptide repeat (PPR) superfamily protein	|Cre01.g050500|Cre08.g358250|Cre10.g437150	|factor mRNA petA stabilization|petA mRNA stabilization factor|PPR-Cyclin protein|Translation factor for chloroplast petB RNA	|LOC_Os10g35240	|Rf1, mitochondrial precursor, putative, expressed	PF01535 PF12854 PF13041|PF01535 PF13041	PTHR24015 PTHR24015:SF302	NA	NA	|K17964	GO:0005515	AT3G22470	Pentatricopeptide repeat (PPR) superfamily protein	LOC_Os10g35436	Rf1, mitochondrial precursor, putative, expressed	NA	NA	pg.22547
pg.22547	SbiBTX642.05G027800	3	SbiRTX430.05G025200	10	Sobic.005G030850	8	many-to-many	many-to-many	many-to-many	many-to-many	one-to-many	one-to-many	one-to-many	FALSE	one-to-many	Ortho:not1-1-1_623:not1-1	FALSE	FALSE	NA	NA	NA	NA	|K17964	NA	NA	NA	NA	NA	PF01535|PF01535 PF12854 PF13041|PF01535 PF13041|PF12854 PF13041	PTHR24015 PTHR24015:SF302|PTHR24015 PTHR24015:SF594	NA	NA	|K17964	|GO:0005515	|AT3G22470	|Pentatricopeptide repeat (PPR) superfamily protein	|Cre01.g050500|Cre08.g358250|Cre10.g437150	|factor mRNA petA stabilization|petA mRNA stabilization factor|PPR-Cyclin protein|Translation factor for chloroplast petB RNA	|LOC_Os10g35240	|Rf1, mitochondrial precursor, putative, expressed	PF01535 PF12854 PF13041|PF01535 PF13041	PTHR24015 PTHR24015:SF302	NA	NA	|K17964	GO:0005515	AT3G22470	Pentatricopeptide repeat (PPR) superfamily protein	LOC_Os10g35436	Rf1, mitochondrial precursor, putative, expressed	NA	NA	pg.22547
pg.22547	SbiBTX642.05G031600	3	SbiRTX430.05G025200	10	Sobic.005G011000	8	many-to-many	many-to-many	many-to-many	many-to-many	one-to-many	one-to-many	one-to-many	FALSE	one-to-many	Ortho:not1-1-1_623:not1-1	FALSE	FALSE	NA	NA	NA	NA	|K17964	NA	NA	NA	NA	NA	PF01535|PF01535 PF12854 PF13041|PF01535 PF13041|PF12854 PF13041	PTHR24015 PTHR24015:SF302|PTHR24015 PTHR24015:SF594	NA	NA	|K17964	|GO:0005515	|AT3G22470	|Pentatricopeptide repeat (PPR) superfamily protein	|Cre01.g050500|Cre08.g358250|Cre10.g437150	|factor mRNA petA stabilization|petA mRNA stabilization factor|PPR-Cyclin protein|Translation factor for chloroplast petB RNA	|LOC_Os10g35240	|Rf1, mitochondrial precursor, putative, expressed	PF01535 PF12854 PF13041|PF01535 PF13041	PTHR24015 PTHR24015:SF302	NA	NA	|K17964	GO:0005515	AT3G22470	Pentatricopeptide repeat (PPR) superfamily protein	LOC_Os10g35436	Rf1, mitochondrial precursor, putative, expressed	NA	NA	pg.22547
pg.22547	SbiBTX642.05G031600	3	SbiRTX430.05G025200	10	Sobic.005G024600	8	many-to-many	many-to-many	many-to-many	many-to-many	one-to-many	one-to-many	one-to-many	FALSE	one-to-many	Ortho:not1-1-1_623:not1-1	FALSE	FALSE	NA	NA	NA	NA	|K17964	NA	NA	NA	NA	NA	PF01535|PF01535 PF12854 PF13041|PF01535 PF13041|PF12854 PF13041	PTHR24015 PTHR24015:SF302|PTHR24015 PTHR24015:SF594	NA	NA	|K17964	|GO:0005515	|AT3G22470	|Pentatricopeptide repeat (PPR) superfamily protein	|Cre01.g050500|Cre08.g358250|Cre10.g437150	|factor mRNA petA stabilization|petA mRNA stabilization factor|PPR-Cyclin protein|Translation factor for chloroplast petB RNA	|LOC_Os10g35240	|Rf1, mitochondrial precursor, putative, expressed	PF01535 PF12854 PF13041|PF01535 PF13041	PTHR24015 PTHR24015:SF302	NA	NA	|K17964	GO:0005515	AT3G22470	Pentatricopeptide repeat (PPR) superfamily protein	LOC_Os10g35436	Rf1, mitochondrial precursor, putative, expressed	NA	NA	pg.22547
pg.22547	SbiBTX642.05G031600	3	SbiRTX430.05G025200	10	Sobic.005G026500	8	many-to-many	many-to-many	many-to-many	many-to-many	one-to-many	one-to-many	one-to-many	FALSE	one-to-many	Ortho:not1-1-1_623:not1-1	FALSE	FALSE	NA	NA	NA	NA	|K17964	NA	NA	NA	NA	NA	PF01535|PF01535 PF12854 PF13041|PF01535 PF13041|PF12854 PF13041	PTHR24015 PTHR24015:SF302|PTHR24015 PTHR24015:SF594	NA	NA	|K17964	|GO:0005515	|AT3G22470	|Pentatricopeptide repeat (PPR) superfamily protein	|Cre01.g050500|Cre08.g358250|Cre10.g437150	|factor mRNA petA stabilization|petA mRNA stabilization factor|PPR-Cyclin protein|Translation factor for chloroplast petB RNA	|LOC_Os10g35240	|Rf1, mitochondrial precursor, putative, expressed	PF01535 PF12854 PF13041|PF01535 PF13041	PTHR24015 PTHR24015:SF302	NA	NA	|K17964	GO:0005515	AT3G22470	Pentatricopeptide repeat (PPR) superfamily protein	LOC_Os10g35436	Rf1, mitochondrial precursor, putative, expressed	NA	NA	pg.22547
pg.22547	SbiBTX642.05G031600	3	SbiRTX430.05G025200	10	Sobic.005G026900	8	many-to-many	many-to-many	many-to-many	many-to-many	one-to-many	one-to-many	one-to-many	FALSE	one-to-many	Ortho:not1-1-1_623:not1-1	FALSE	FALSE	NA	NA	NA	NA	|K17964	NA	NA	NA	NA	NA	PF01535|PF01535 PF12854 PF13041|PF01535 PF13041|PF12854 PF13041	PTHR24015 PTHR24015:SF302|PTHR24015 PTHR24015:SF594	NA	NA	|K17964	|GO:0005515	|AT3G22470	|Pentatricopeptide repeat (PPR) superfamily protein	|Cre01.g050500|Cre08.g358250|Cre10.g437150	|factor mRNA petA stabilization|petA mRNA stabilization factor|PPR-Cyclin protein|Translation factor for chloroplast petB RNA	|LOC_Os10g35240	|Rf1, mitochondrial precursor, putative, expressed	PF01535 PF12854 PF13041|PF01535 PF13041	PTHR24015 PTHR24015:SF302	NA	NA	|K17964	GO:0005515	AT3G22470	Pentatricopeptide repeat (PPR) superfamily protein	LOC_Os10g35436	Rf1, mitochondrial precursor, putative, expressed	NA	NA	pg.22547
pg.22547	SbiBTX642.05G031600	3	SbiRTX430.05G025200	10	Sobic.005G027680	8	many-to-many	many-to-many	many-to-many	many-to-many	one-to-many	one-to-many	one-to-many	FALSE	one-to-many	Ortho:not1-1-1_623:not1-1	FALSE	FALSE	NA	NA	NA	NA	|K17964	NA	NA	NA	NA	NA	PF01535|PF01535 PF12854 PF13041|PF01535 PF13041|PF12854 PF13041	PTHR24015 PTHR24015:SF302|PTHR24015 PTHR24015:SF594	NA	NA	|K17964	|GO:0005515	|AT3G22470	|Pentatricopeptide repeat (PPR) superfamily protein	|Cre01.g050500|Cre08.g358250|Cre10.g437150	|factor mRNA petA stabilization|petA mRNA stabilization factor|PPR-Cyclin protein|Translation factor for chloroplast petB RNA	|LOC_Os10g35240	|Rf1, mitochondrial precursor, putative, expressed	PF01535 PF12854 PF13041|PF01535 PF13041	PTHR24015 PTHR24015:SF302	NA	NA	|K17964	GO:0005515	AT3G22470	Pentatricopeptide repeat (PPR) superfamily protein	LOC_Os10g35436	Rf1, mitochondrial precursor, putative, expressed	NA	NA	pg.22547
pg.22547	SbiBTX642.05G031600	3	SbiRTX430.05G025200	10	Sobic.005G027840	8	many-to-many	many-to-many	many-to-many	many-to-many	one-to-many	one-to-many	one-to-many	FALSE	one-to-many	Ortho:not1-1-1_623:not1-1	FALSE	FALSE	NA	NA	NA	NA	|K17964	NA	NA	NA	NA	NA	PF01535|PF01535 PF12854 PF13041|PF01535 PF13041|PF12854 PF13041	PTHR24015 PTHR24015:SF302|PTHR24015 PTHR24015:SF594	NA	NA	|K17964	|GO:0005515	|AT3G22470	|Pentatricopeptide repeat (PPR) superfamily protein	|Cre01.g050500|Cre08.g358250|Cre10.g437150	|factor mRNA petA stabilization|petA mRNA stabilization factor|PPR-Cyclin protein|Translation factor for chloroplast petB RNA	|LOC_Os10g35240	|Rf1, mitochondrial precursor, putative, expressed	PF01535 PF12854 PF13041|PF01535 PF13041	PTHR24015 PTHR24015:SF302	NA	NA	|K17964	GO:0005515	AT3G22470	Pentatricopeptide repeat (PPR) superfamily protein	LOC_Os10g35436	Rf1, mitochondrial precursor, putative, expressed	NA	NA	pg.22547
pg.22547	SbiBTX642.05G031600	3	SbiRTX430.05G025200	10	Sobic.005G028300	8	many-to-many	many-to-many	many-to-many	many-to-many	one-to-many	one-to-many	one-to-many	FALSE	one-to-many	Ortho:not1-1-1_623:not1-1	FALSE	FALSE	NA	NA	NA	NA	|K17964	NA	NA	NA	NA	NA	PF01535|PF01535 PF12854 PF13041|PF01535 PF13041|PF12854 PF13041	PTHR24015 PTHR24015:SF302|PTHR24015 PTHR24015:SF594	NA	NA	|K17964	|GO:0005515	|AT3G22470	|Pentatricopeptide repeat (PPR) superfamily protein	|Cre01.g050500|Cre08.g358250|Cre10.g437150	|factor mRNA petA stabilization|petA mRNA stabilization factor|PPR-Cyclin protein|Translation factor for chloroplast petB RNA	|LOC_Os10g35240	|Rf1, mitochondrial precursor, putative, expressed	PF01535 PF12854 PF13041|PF01535 PF13041	PTHR24015 PTHR24015:SF302	NA	NA	|K17964	GO:0005515	AT3G22470	Pentatricopeptide repeat (PPR) superfamily protein	LOC_Os10g35436	Rf1, mitochondrial precursor, putative, expressed	NA	NA	pg.22547
pg.22547	SbiBTX642.05G031600	3	SbiRTX430.05G025200	10	Sobic.005G030850	8	many-to-many	many-to-many	many-to-many	many-to-many	one-to-many	one-to-many	one-to-many	FALSE	one-to-many	Ortho:not1-1-1_623:not1-1	FALSE	FALSE	NA	NA	NA	NA	|K17964	NA	NA	NA	NA	NA	PF01535|PF01535 PF12854 PF13041|PF01535 PF13041|PF12854 PF13041	PTHR24015 PTHR24015:SF302|PTHR24015 PTHR24015:SF594	NA	NA	|K17964	|GO:0005515	|AT3G22470	|Pentatricopeptide repeat (PPR) superfamily protein	|Cre01.g050500|Cre08.g358250|Cre10.g437150	|factor mRNA petA stabilization|petA mRNA stabilization factor|PPR-Cyclin protein|Translation factor for chloroplast petB RNA	|LOC_Os10g35240	|Rf1, mitochondrial precursor, putative, expressed	PF01535 PF12854 PF13041|PF01535 PF13041	PTHR24015 PTHR24015:SF302	NA	NA	|K17964	GO:0005515	AT3G22470	Pentatricopeptide repeat (PPR) superfamily protein	LOC_Os10g35436	Rf1, mitochondrial precursor, putative, expressed	NA	NA	pg.22547
pg.22547	SbiBTX642.05G027500	3	SbiRTX430.05G025800	10	Sobic.005G011000	8	many-to-many	many-to-many	many-to-many	many-to-many	one-to-many	one-to-many	one-to-many	FALSE	one-to-many	Ortho:not1-1-1_623:not1-1	FALSE	FALSE	NA	NA	NA	NA	|K17964	NA	NA	NA	NA	NA	PF01535|PF01535 PF12854 PF13041|PF01535 PF13041|PF12854 PF13041	PTHR24015 PTHR24015:SF302|PTHR24015 PTHR24015:SF594	NA	NA	|K17964	|GO:0005515	|AT3G22470	|Pentatricopeptide repeat (PPR) superfamily protein	|Cre01.g050500|Cre08.g358250|Cre10.g437150	|factor mRNA petA stabilization|petA mRNA stabilization factor|PPR-Cyclin protein|Translation factor for chloroplast petB RNA	|LOC_Os10g35240	|Rf1, mitochondrial precursor, putative, expressed	PF01535 PF12854 PF13041|PF01535 PF13041	PTHR24015 PTHR24015:SF302	NA	NA	|K17964	GO:0005515	AT3G22470	Pentatricopeptide repeat (PPR) superfamily protein	LOC_Os10g35436	Rf1, mitochondrial precursor, putative, expressed	NA	NA	pg.22547
pg.22547	SbiBTX642.05G027500	3	SbiRTX430.05G025800	10	Sobic.005G024600	8	many-to-many	many-to-many	many-to-many	many-to-many	one-to-many	one-to-many	one-to-many	FALSE	one-to-many	Ortho:not1-1-1_623:not1-1	FALSE	FALSE	NA	NA	NA	NA	|K17964	NA	NA	NA	NA	NA	PF01535|PF01535 PF12854 PF13041|PF01535 PF13041|PF12854 PF13041	PTHR24015 PTHR24015:SF302|PTHR24015 PTHR24015:SF594	NA	NA	|K17964	|GO:0005515	|AT3G22470	|Pentatricopeptide repeat (PPR) superfamily protein	|Cre01.g050500|Cre08.g358250|Cre10.g437150	|factor mRNA petA stabilization|petA mRNA stabilization factor|PPR-Cyclin protein|Translation factor for chloroplast petB RNA	|LOC_Os10g35240	|Rf1, mitochondrial precursor, putative, expressed	PF01535 PF12854 PF13041|PF01535 PF13041	PTHR24015 PTHR24015:SF302	NA	NA	|K17964	GO:0005515	AT3G22470	Pentatricopeptide repeat (PPR) superfamily protein	LOC_Os10g35436	Rf1, mitochondrial precursor, putative, expressed	NA	NA	pg.22547
pg.22547	SbiBTX642.05G027500	3	SbiRTX430.05G025800	10	Sobic.005G026500	8	many-to-many	many-to-many	many-to-many	many-to-many	one-to-many	one-to-many	one-to-many	FALSE	one-to-many	Ortho:not1-1-1_623:not1-1	FALSE	FALSE	NA	NA	NA	NA	|K17964	NA	NA	NA	NA	NA	PF01535|PF01535 PF12854 PF13041|PF01535 PF13041|PF12854 PF13041	PTHR24015 PTHR24015:SF302|PTHR24015 PTHR24015:SF594	NA	NA	|K17964	|GO:0005515	|AT3G22470	|Pentatricopeptide repeat (PPR) superfamily protein	|Cre01.g050500|Cre08.g358250|Cre10.g437150	|factor mRNA petA stabilization|petA mRNA stabilization factor|PPR-Cyclin protein|Translation factor for chloroplast petB RNA	|LOC_Os10g35240	|Rf1, mitochondrial precursor, putative, expressed	PF01535 PF12854 PF13041|PF01535 PF13041	PTHR24015 PTHR24015:SF302	NA	NA	|K17964	GO:0005515	AT3G22470	Pentatricopeptide repeat (PPR) superfamily protein	LOC_Os10g35436	Rf1, mitochondrial precursor, putative, expressed	NA	NA	pg.22547
pg.22547	SbiBTX642.05G027500	3	SbiRTX430.05G025800	10	Sobic.005G026900	8	many-to-many	many-to-many	many-to-many	many-to-many	one-to-many	one-to-many	one-to-many	FALSE	one-to-many	Ortho:not1-1-1_623:not1-1	FALSE	FALSE	NA	NA	NA	NA	|K17964	NA	NA	NA	NA	NA	PF01535|PF01535 PF12854 PF13041|PF01535 PF13041|PF12854 PF13041	PTHR24015 PTHR24015:SF302|PTHR24015 PTHR24015:SF594	NA	NA	|K17964	|GO:0005515	|AT3G22470	|Pentatricopeptide repeat (PPR) superfamily protein	|Cre01.g050500|Cre08.g358250|Cre10.g437150	|factor mRNA petA stabilization|petA mRNA stabilization factor|PPR-Cyclin protein|Translation factor for chloroplast petB RNA	|LOC_Os10g35240	|Rf1, mitochondrial precursor, putative, expressed	PF01535 PF12854 PF13041|PF01535 PF13041	PTHR24015 PTHR24015:SF302	NA	NA	|K17964	GO:0005515	AT3G22470	Pentatricopeptide repeat (PPR) superfamily protein	LOC_Os10g35436	Rf1, mitochondrial precursor, putative, expressed	NA	NA	pg.22547
pg.22547	SbiBTX642.05G027500	3	SbiRTX430.05G025800	10	Sobic.005G027680	8	many-to-many	many-to-many	many-to-many	many-to-many	one-to-many	one-to-many	one-to-many	FALSE	one-to-many	Ortho:not1-1-1_623:not1-1	FALSE	FALSE	NA	NA	NA	NA	|K17964	NA	NA	NA	NA	NA	PF01535|PF01535 PF12854 PF13041|PF01535 PF13041|PF12854 PF13041	PTHR24015 PTHR24015:SF302|PTHR24015 PTHR24015:SF594	NA	NA	|K17964	|GO:0005515	|AT3G22470	|Pentatricopeptide repeat (PPR) superfamily protein	|Cre01.g050500|Cre08.g358250|Cre10.g437150	|factor mRNA petA stabilization|petA mRNA stabilization factor|PPR-Cyclin protein|Translation factor for chloroplast petB RNA	|LOC_Os10g35240	|Rf1, mitochondrial precursor, putative, expressed	PF01535 PF12854 PF13041|PF01535 PF13041	PTHR24015 PTHR24015:SF302	NA	NA	|K17964	GO:0005515	AT3G22470	Pentatricopeptide repeat (PPR) superfamily protein	LOC_Os10g35436	Rf1, mitochondrial precursor, putative, expressed	NA	NA	pg.22547
pg.22547	SbiBTX642.05G027500	3	SbiRTX430.05G025800	10	Sobic.005G027840	8	many-to-many	many-to-many	many-to-many	many-to-many	one-to-many	one-to-many	one-to-many	FALSE	one-to-many	Ortho:not1-1-1_623:not1-1	FALSE	FALSE	NA	NA	NA	NA	|K17964	NA	NA	NA	NA	NA	PF01535|PF01535 PF12854 PF13041|PF01535 PF13041|PF12854 PF13041	PTHR24015 PTHR24015:SF302|PTHR24015 PTHR24015:SF594	NA	NA	|K17964	|GO:0005515	|AT3G22470	|Pentatricopeptide repeat (PPR) superfamily protein	|Cre01.g050500|Cre08.g358250|Cre10.g437150	|factor mRNA petA stabilization|petA mRNA stabilization factor|PPR-Cyclin protein|Translation factor for chloroplast petB RNA	|LOC_Os10g35240	|Rf1, mitochondrial precursor, putative, expressed	PF01535 PF12854 PF13041|PF01535 PF13041	PTHR24015 PTHR24015:SF302	NA	NA	|K17964	GO:0005515	AT3G22470	Pentatricopeptide repeat (PPR) superfamily protein	LOC_Os10g35436	Rf1, mitochondrial precursor, putative, expressed	NA	NA	pg.22547
pg.22547	SbiBTX642.05G027500	3	SbiRTX430.05G025800	10	Sobic.005G028300	8	many-to-many	many-to-many	many-to-many	many-to-many	one-to-many	one-to-many	one-to-many	FALSE	one-to-many	Ortho:not1-1-1_623:not1-1	FALSE	FALSE	NA	NA	NA	NA	|K17964	NA	NA	NA	NA	NA	PF01535|PF01535 PF12854 PF13041|PF01535 PF13041|PF12854 PF13041	PTHR24015 PTHR24015:SF302|PTHR24015 PTHR24015:SF594	NA	NA	|K17964	|GO:0005515	|AT3G22470	|Pentatricopeptide repeat (PPR) superfamily protein	|Cre01.g050500|Cre08.g358250|Cre10.g437150	|factor mRNA petA stabilization|petA mRNA stabilization factor|PPR-Cyclin protein|Translation factor for chloroplast petB RNA	|LOC_Os10g35240	|Rf1, mitochondrial precursor, putative, expressed	PF01535 PF12854 PF13041|PF01535 PF13041	PTHR24015 PTHR24015:SF302	NA	NA	|K17964	GO:0005515	AT3G22470	Pentatricopeptide repeat (PPR) superfamily protein	LOC_Os10g35436	Rf1, mitochondrial precursor, putative, expressed	NA	NA	pg.22547
pg.22547	SbiBTX642.05G027500	3	SbiRTX430.05G025800	10	Sobic.005G030850	8	many-to-many	many-to-many	many-to-many	many-to-many	one-to-many	one-to-many	one-to-many	FALSE	one-to-many	Ortho:not1-1-1_623:not1-1	FALSE	FALSE	NA	NA	NA	NA	|K17964	NA	NA	NA	NA	NA	PF01535|PF01535 PF12854 PF13041|PF01535 PF13041|PF12854 PF13041	PTHR24015 PTHR24015:SF302|PTHR24015 PTHR24015:SF594	NA	NA	|K17964	|GO:0005515	|AT3G22470	|Pentatricopeptide repeat (PPR) superfamily protein	|Cre01.g050500|Cre08.g358250|Cre10.g437150	|factor mRNA petA stabilization|petA mRNA stabilization factor|PPR-Cyclin protein|Translation factor for chloroplast petB RNA	|LOC_Os10g35240	|Rf1, mitochondrial precursor, putative, expressed	PF01535 PF12854 PF13041|PF01535 PF13041	PTHR24015 PTHR24015:SF302	NA	NA	|K17964	GO:0005515	AT3G22470	Pentatricopeptide repeat (PPR) superfamily protein	LOC_Os10g35436	Rf1, mitochondrial precursor, putative, expressed	NA	NA	pg.22547
pg.22547	SbiBTX642.05G027800	3	SbiRTX430.05G025800	10	Sobic.005G011000	8	many-to-many	many-to-many	many-to-many	many-to-many	one-to-many	one-to-many	one-to-many	FALSE	one-to-many	Ortho:not1-1-1_623:not1-1	FALSE	FALSE	NA	NA	NA	NA	|K17964	NA	NA	NA	NA	NA	PF01535|PF01535 PF12854 PF13041|PF01535 PF13041|PF12854 PF13041	PTHR24015 PTHR24015:SF302|PTHR24015 PTHR24015:SF594	NA	NA	|K17964	|GO:0005515	|AT3G22470	|Pentatricopeptide repeat (PPR) superfamily protein	|Cre01.g050500|Cre08.g358250|Cre10.g437150	|factor mRNA petA stabilization|petA mRNA stabilization factor|PPR-Cyclin protein|Translation factor for chloroplast petB RNA	|LOC_Os10g35240	|Rf1, mitochondrial precursor, putative, expressed	PF01535 PF12854 PF13041|PF01535 PF13041	PTHR24015 PTHR24015:SF302	NA	NA	|K17964	GO:0005515	AT3G22470	Pentatricopeptide repeat (PPR) superfamily protein	LOC_Os10g35436	Rf1, mitochondrial precursor, putative, expressed	NA	NA	pg.22547
pg.22547	SbiBTX642.05G027800	3	SbiRTX430.05G025800	10	Sobic.005G024600	8	many-to-many	many-to-many	many-to-many	many-to-many	one-to-many	one-to-many	one-to-many	FALSE	one-to-many	Ortho:not1-1-1_623:not1-1	FALSE	FALSE	NA	NA	NA	NA	|K17964	NA	NA	NA	NA	NA	PF01535|PF01535 PF12854 PF13041|PF01535 PF13041|PF12854 PF13041	PTHR24015 PTHR24015:SF302|PTHR24015 PTHR24015:SF594	NA	NA	|K17964	|GO:0005515	|AT3G22470	|Pentatricopeptide repeat (PPR) superfamily protein	|Cre01.g050500|Cre08.g358250|Cre10.g437150	|factor mRNA petA stabilization|petA mRNA stabilization factor|PPR-Cyclin protein|Translation factor for chloroplast petB RNA	|LOC_Os10g35240	|Rf1, mitochondrial precursor, putative, expressed	PF01535 PF12854 PF13041|PF01535 PF13041	PTHR24015 PTHR24015:SF302	NA	NA	|K17964	GO:0005515	AT3G22470	Pentatricopeptide repeat (PPR) superfamily protein	LOC_Os10g35436	Rf1, mitochondrial precursor, putative, expressed	NA	NA	pg.22547
pg.22547	SbiBTX642.05G027800	3	SbiRTX430.05G025800	10	Sobic.005G026500	8	many-to-many	many-to-many	many-to-many	many-to-many	one-to-many	one-to-many	one-to-many	FALSE	one-to-many	Ortho:not1-1-1_623:not1-1	FALSE	FALSE	NA	NA	NA	NA	|K17964	NA	NA	NA	NA	NA	PF01535|PF01535 PF12854 PF13041|PF01535 PF13041|PF12854 PF13041	PTHR24015 PTHR24015:SF302|PTHR24015 PTHR24015:SF594	NA	NA	|K17964	|GO:0005515	|AT3G22470	|Pentatricopeptide repeat (PPR) superfamily protein	|Cre01.g050500|Cre08.g358250|Cre10.g437150	|factor mRNA petA stabilization|petA mRNA stabilization factor|PPR-Cyclin protein|Translation factor for chloroplast petB RNA	|LOC_Os10g35240	|Rf1, mitochondrial precursor, putative, expressed	PF01535 PF12854 PF13041|PF01535 PF13041	PTHR24015 PTHR24015:SF302	NA	NA	|K17964	GO:0005515	AT3G22470	Pentatricopeptide repeat (PPR) superfamily protein	LOC_Os10g35436	Rf1, mitochondrial precursor, putative, expressed	NA	NA	pg.22547
pg.22547	SbiBTX642.05G027800	3	SbiRTX430.05G025800	10	Sobic.005G026900	8	many-to-many	many-to-many	many-to-many	many-to-many	one-to-many	one-to-many	one-to-many	FALSE	one-to-many	Ortho:not1-1-1_623:not1-1	FALSE	FALSE	NA	NA	NA	NA	|K17964	NA	NA	NA	NA	NA	PF01535|PF01535 PF12854 PF13041|PF01535 PF13041|PF12854 PF13041	PTHR24015 PTHR24015:SF302|PTHR24015 PTHR24015:SF594	NA	NA	|K17964	|GO:0005515	|AT3G22470	|Pentatricopeptide repeat (PPR) superfamily protein	|Cre01.g050500|Cre08.g358250|Cre10.g437150	|factor mRNA petA stabilization|petA mRNA stabilization factor|PPR-Cyclin protein|Translation factor for chloroplast petB RNA	|LOC_Os10g35240	|Rf1, mitochondrial precursor, putative, expressed	PF01535 PF12854 PF13041|PF01535 PF13041	PTHR24015 PTHR24015:SF302	NA	NA	|K17964	GO:0005515	AT3G22470	Pentatricopeptide repeat (PPR) superfamily protein	LOC_Os10g35436	Rf1, mitochondrial precursor, putative, expressed	NA	NA	pg.22547
pg.22547	SbiBTX642.05G027800	3	SbiRTX430.05G025800	10	Sobic.005G027680	8	many-to-many	many-to-many	many-to-many	many-to-many	one-to-many	one-to-many	one-to-many	FALSE	one-to-many	Ortho:not1-1-1_623:not1-1	FALSE	FALSE	NA	NA	NA	NA	|K17964	NA	NA	NA	NA	NA	PF01535|PF01535 PF12854 PF13041|PF01535 PF13041|PF12854 PF13041	PTHR24015 PTHR24015:SF302|PTHR24015 PTHR24015:SF594	NA	NA	|K17964	|GO:0005515	|AT3G22470	|Pentatricopeptide repeat (PPR) superfamily protein	|Cre01.g050500|Cre08.g358250|Cre10.g437150	|factor mRNA petA stabilization|petA mRNA stabilization factor|PPR-Cyclin protein|Translation factor for chloroplast petB RNA	|LOC_Os10g35240	|Rf1, mitochondrial precursor, putative, expressed	PF01535 PF12854 PF13041|PF01535 PF13041	PTHR24015 PTHR24015:SF302	NA	NA	|K17964	GO:0005515	AT3G22470	Pentatricopeptide repeat (PPR) superfamily protein	LOC_Os10g35436	Rf1, mitochondrial precursor, putative, expressed	NA	NA	pg.22547
pg.22547	SbiBTX642.05G027800	3	SbiRTX430.05G025800	10	Sobic.005G027840	8	many-to-many	many-to-many	many-to-many	many-to-many	one-to-many	one-to-many	one-to-many	FALSE	one-to-many	Ortho:not1-1-1_623:not1-1	FALSE	FALSE	NA	NA	NA	NA	|K17964	NA	NA	NA	NA	NA	PF01535|PF01535 PF12854 PF13041|PF01535 PF13041|PF12854 PF13041	PTHR24015 PTHR24015:SF302|PTHR24015 PTHR24015:SF594	NA	NA	|K17964	|GO:0005515	|AT3G22470	|Pentatricopeptide repeat (PPR) superfamily protein	|Cre01.g050500|Cre08.g358250|Cre10.g437150	|factor mRNA petA stabilization|petA mRNA stabilization factor|PPR-Cyclin protein|Translation factor for chloroplast petB RNA	|LOC_Os10g35240	|Rf1, mitochondrial precursor, putative, expressed	PF01535 PF12854 PF13041|PF01535 PF13041	PTHR24015 PTHR24015:SF302	NA	NA	|K17964	GO:0005515	AT3G22470	Pentatricopeptide repeat (PPR) superfamily protein	LOC_Os10g35436	Rf1, mitochondrial precursor, putative, expressed	NA	NA	pg.22547
pg.22547	SbiBTX642.05G027800	3	SbiRTX430.05G025800	10	Sobic.005G028300	8	many-to-many	many-to-many	many-to-many	many-to-many	one-to-many	one-to-many	one-to-many	FALSE	one-to-many	Ortho:not1-1-1_623:not1-1	FALSE	FALSE	NA	NA	NA	NA	|K17964	NA	NA	NA	NA	NA	PF01535|PF01535 PF12854 PF13041|PF01535 PF13041|PF12854 PF13041	PTHR24015 PTHR24015:SF302|PTHR24015 PTHR24015:SF594	NA	NA	|K17964	|GO:0005515	|AT3G22470	|Pentatricopeptide repeat (PPR) superfamily protein	|Cre01.g050500|Cre08.g358250|Cre10.g437150	|factor mRNA petA stabilization|petA mRNA stabilization factor|PPR-Cyclin protein|Translation factor for chloroplast petB RNA	|LOC_Os10g35240	|Rf1, mitochondrial precursor, putative, expressed	PF01535 PF12854 PF13041|PF01535 PF13041	PTHR24015 PTHR24015:SF302	NA	NA	|K17964	GO:0005515	AT3G22470	Pentatricopeptide repeat (PPR) superfamily protein	LOC_Os10g35436	Rf1, mitochondrial precursor, putative, expressed	NA	NA	pg.22547
pg.22547	SbiBTX642.05G027800	3	SbiRTX430.05G025800	10	Sobic.005G030850	8	many-to-many	many-to-many	many-to-many	many-to-many	one-to-many	one-to-many	one-to-many	FALSE	one-to-many	Ortho:not1-1-1_623:not1-1	FALSE	FALSE	NA	NA	NA	NA	|K17964	NA	NA	NA	NA	NA	PF01535|PF01535 PF12854 PF13041|PF01535 PF13041|PF12854 PF13041	PTHR24015 PTHR24015:SF302|PTHR24015 PTHR24015:SF594	NA	NA	|K17964	|GO:0005515	|AT3G22470	|Pentatricopeptide repeat (PPR) superfamily protein	|Cre01.g050500|Cre08.g358250|Cre10.g437150	|factor mRNA petA stabilization|petA mRNA stabilization factor|PPR-Cyclin protein|Translation factor for chloroplast petB RNA	|LOC_Os10g35240	|Rf1, mitochondrial precursor, putative, expressed	PF01535 PF12854 PF13041|PF01535 PF13041	PTHR24015 PTHR24015:SF302	NA	NA	|K17964	GO:0005515	AT3G22470	Pentatricopeptide repeat (PPR) superfamily protein	LOC_Os10g35436	Rf1, mitochondrial precursor, putative, expressed	NA	NA	pg.22547
pg.22547	SbiBTX642.05G031600	3	SbiRTX430.05G025800	10	Sobic.005G011000	8	many-to-many	many-to-many	many-to-many	many-to-many	one-to-many	one-to-many	one-to-many	FALSE	one-to-many	Ortho:not1-1-1_623:not1-1	FALSE	FALSE	NA	NA	NA	NA	|K17964	NA	NA	NA	NA	NA	PF01535|PF01535 PF12854 PF13041|PF01535 PF13041|PF12854 PF13041	PTHR24015 PTHR24015:SF302|PTHR24015 PTHR24015:SF594	NA	NA	|K17964	|GO:0005515	|AT3G22470	|Pentatricopeptide repeat (PPR) superfamily protein	|Cre01.g050500|Cre08.g358250|Cre10.g437150	|factor mRNA petA stabilization|petA mRNA stabilization factor|PPR-Cyclin protein|Translation factor for chloroplast petB RNA	|LOC_Os10g35240	|Rf1, mitochondrial precursor, putative, expressed	PF01535 PF12854 PF13041|PF01535 PF13041	PTHR24015 PTHR24015:SF302	NA	NA	|K17964	GO:0005515	AT3G22470	Pentatricopeptide repeat (PPR) superfamily protein	LOC_Os10g35436	Rf1, mitochondrial precursor, putative, expressed	NA	NA	pg.22547
pg.22547	SbiBTX642.05G031600	3	SbiRTX430.05G025800	10	Sobic.005G024600	8	many-to-many	many-to-many	many-to-many	many-to-many	one-to-many	one-to-many	one-to-many	FALSE	one-to-many	Ortho:not1-1-1_623:not1-1	FALSE	FALSE	NA	NA	NA	NA	|K17964	NA	NA	NA	NA	NA	PF01535|PF01535 PF12854 PF13041|PF01535 PF13041|PF12854 PF13041	PTHR24015 PTHR24015:SF302|PTHR24015 PTHR24015:SF594	NA	NA	|K17964	|GO:0005515	|AT3G22470	|Pentatricopeptide repeat (PPR) superfamily protein	|Cre01.g050500|Cre08.g358250|Cre10.g437150	|factor mRNA petA stabilization|petA mRNA stabilization factor|PPR-Cyclin protein|Translation factor for chloroplast petB RNA	|LOC_Os10g35240	|Rf1, mitochondrial precursor, putative, expressed	PF01535 PF12854 PF13041|PF01535 PF13041	PTHR24015 PTHR24015:SF302	NA	NA	|K17964	GO:0005515	AT3G22470	Pentatricopeptide repeat (PPR) superfamily protein	LOC_Os10g35436	Rf1, mitochondrial precursor, putative, expressed	NA	NA	pg.22547
pg.22547	SbiBTX642.05G031600	3	SbiRTX430.05G025800	10	Sobic.005G026500	8	many-to-many	many-to-many	many-to-many	many-to-many	one-to-many	one-to-many	one-to-many	FALSE	one-to-many	Ortho:not1-1-1_623:not1-1	FALSE	FALSE	NA	NA	NA	NA	|K17964	NA	NA	NA	NA	NA	PF01535|PF01535 PF12854 PF13041|PF01535 PF13041|PF12854 PF13041	PTHR24015 PTHR24015:SF302|PTHR24015 PTHR24015:SF594	NA	NA	|K17964	|GO:0005515	|AT3G22470	|Pentatricopeptide repeat (PPR) superfamily protein	|Cre01.g050500|Cre08.g358250|Cre10.g437150	|factor mRNA petA stabilization|petA mRNA stabilization factor|PPR-Cyclin protein|Translation factor for chloroplast petB RNA	|LOC_Os10g35240	|Rf1, mitochondrial precursor, putative, expressed	PF01535 PF12854 PF13041|PF01535 PF13041	PTHR24015 PTHR24015:SF302	NA	NA	|K17964	GO:0005515	AT3G22470	Pentatricopeptide repeat (PPR) superfamily protein	LOC_Os10g35436	Rf1, mitochondrial precursor, putative, expressed	NA	NA	pg.22547
pg.22547	SbiBTX642.05G031600	3	SbiRTX430.05G025800	10	Sobic.005G026900	8	many-to-many	many-to-many	many-to-many	many-to-many	one-to-many	one-to-many	one-to-many	FALSE	one-to-many	Ortho:not1-1-1_623:not1-1	FALSE	FALSE	NA	NA	NA	NA	|K17964	NA	NA	NA	NA	NA	PF01535|PF01535 PF12854 PF13041|PF01535 PF13041|PF12854 PF13041	PTHR24015 PTHR24015:SF302|PTHR24015 PTHR24015:SF594	NA	NA	|K17964	|GO:0005515	|AT3G22470	|Pentatricopeptide repeat (PPR) superfamily protein	|Cre01.g050500|Cre08.g358250|Cre10.g437150	|factor mRNA petA stabilization|petA mRNA stabilization factor|PPR-Cyclin protein|Translation factor for chloroplast petB RNA	|LOC_Os10g35240	|Rf1, mitochondrial precursor, putative, expressed	PF01535 PF12854 PF13041|PF01535 PF13041	PTHR24015 PTHR24015:SF302	NA	NA	|K17964	GO:0005515	AT3G22470	Pentatricopeptide repeat (PPR) superfamily protein	LOC_Os10g35436	Rf1, mitochondrial precursor, putative, expressed	NA	NA	pg.22547
pg.22547	SbiBTX642.05G031600	3	SbiRTX430.05G025800	10	Sobic.005G027680	8	many-to-many	many-to-many	many-to-many	many-to-many	one-to-many	one-to-many	one-to-many	FALSE	one-to-many	Ortho:not1-1-1_623:not1-1	FALSE	FALSE	NA	NA	NA	NA	|K17964	NA	NA	NA	NA	NA	PF01535|PF01535 PF12854 PF13041|PF01535 PF13041|PF12854 PF13041	PTHR24015 PTHR24015:SF302|PTHR24015 PTHR24015:SF594	NA	NA	|K17964	|GO:0005515	|AT3G22470	|Pentatricopeptide repeat (PPR) superfamily protein	|Cre01.g050500|Cre08.g358250|Cre10.g437150	|factor mRNA petA stabilization|petA mRNA stabilization factor|PPR-Cyclin protein|Translation factor for chloroplast petB RNA	|LOC_Os10g35240	|Rf1, mitochondrial precursor, putative, expressed	PF01535 PF12854 PF13041|PF01535 PF13041	PTHR24015 PTHR24015:SF302	NA	NA	|K17964	GO:0005515	AT3G22470	Pentatricopeptide repeat (PPR) superfamily protein	LOC_Os10g35436	Rf1, mitochondrial precursor, putative, expressed	NA	NA	pg.22547
pg.22547	SbiBTX642.05G031600	3	SbiRTX430.05G025800	10	Sobic.005G027840	8	many-to-many	many-to-many	many-to-many	many-to-many	one-to-many	one-to-many	one-to-many	FALSE	one-to-many	Ortho:not1-1-1_623:not1-1	FALSE	FALSE	NA	NA	NA	NA	|K17964	NA	NA	NA	NA	NA	PF01535|PF01535 PF12854 PF13041|PF01535 PF13041|PF12854 PF13041	PTHR24015 PTHR24015:SF302|PTHR24015 PTHR24015:SF594	NA	NA	|K17964	|GO:0005515	|AT3G22470	|Pentatricopeptide repeat (PPR) superfamily protein	|Cre01.g050500|Cre08.g358250|Cre10.g437150	|factor mRNA petA stabilization|petA mRNA stabilization factor|PPR-Cyclin protein|Translation factor for chloroplast petB RNA	|LOC_Os10g35240	|Rf1, mitochondrial precursor, putative, expressed	PF01535 PF12854 PF13041|PF01535 PF13041	PTHR24015 PTHR24015:SF302	NA	NA	|K17964	GO:0005515	AT3G22470	Pentatricopeptide repeat (PPR) superfamily protein	LOC_Os10g35436	Rf1, mitochondrial precursor, putative, expressed	NA	NA	pg.22547
pg.22547	SbiBTX642.05G031600	3	SbiRTX430.05G025800	10	Sobic.005G028300	8	many-to-many	many-to-many	many-to-many	many-to-many	one-to-many	one-to-many	one-to-many	FALSE	one-to-many	Ortho:not1-1-1_623:not1-1	FALSE	FALSE	NA	NA	NA	NA	|K17964	NA	NA	NA	NA	NA	PF01535|PF01535 PF12854 PF13041|PF01535 PF13041|PF12854 PF13041	PTHR24015 PTHR24015:SF302|PTHR24015 PTHR24015:SF594	NA	NA	|K17964	|GO:0005515	|AT3G22470	|Pentatricopeptide repeat (PPR) superfamily protein	|Cre01.g050500|Cre08.g358250|Cre10.g437150	|factor mRNA petA stabilization|petA mRNA stabilization factor|PPR-Cyclin protein|Translation factor for chloroplast petB RNA	|LOC_Os10g35240	|Rf1, mitochondrial precursor, putative, expressed	PF01535 PF12854 PF13041|PF01535 PF13041	PTHR24015 PTHR24015:SF302	NA	NA	|K17964	GO:0005515	AT3G22470	Pentatricopeptide repeat (PPR) superfamily protein	LOC_Os10g35436	Rf1, mitochondrial precursor, putative, expressed	NA	NA	pg.22547
pg.22547	SbiBTX642.05G031600	3	SbiRTX430.05G025800	10	Sobic.005G030850	8	many-to-many	many-to-many	many-to-many	many-to-many	one-to-many	one-to-many	one-to-many	FALSE	one-to-many	Ortho:not1-1-1_623:not1-1	FALSE	FALSE	NA	NA	NA	NA	|K17964	NA	NA	NA	NA	NA	PF01535|PF01535 PF12854 PF13041|PF01535 PF13041|PF12854 PF13041	PTHR24015 PTHR24015:SF302|PTHR24015 PTHR24015:SF594	NA	NA	|K17964	|GO:0005515	|AT3G22470	|Pentatricopeptide repeat (PPR) superfamily protein	|Cre01.g050500|Cre08.g358250|Cre10.g437150	|factor mRNA petA stabilization|petA mRNA stabilization factor|PPR-Cyclin protein|Translation factor for chloroplast petB RNA	|LOC_Os10g35240	|Rf1, mitochondrial precursor, putative, expressed	PF01535 PF12854 PF13041|PF01535 PF13041	PTHR24015 PTHR24015:SF302	NA	NA	|K17964	GO:0005515	AT3G22470	Pentatricopeptide repeat (PPR) superfamily protein	LOC_Os10g35436	Rf1, mitochondrial precursor, putative, expressed	NA	NA	pg.22547
pg.22547	SbiBTX642.05G027500	3	SbiRTX430.05G025900	10	Sobic.005G011000	8	many-to-many	many-to-many	many-to-many	many-to-many	one-to-many	one-to-many	one-to-many	FALSE	one-to-many	Ortho:not1-1-1_623:not1-1	FALSE	FALSE	NA	NA	NA	NA	|K17964	NA	NA	NA	NA	NA	PF01535|PF01535 PF12854 PF13041|PF01535 PF13041|PF12854 PF13041	PTHR24015 PTHR24015:SF302|PTHR24015 PTHR24015:SF594	NA	NA	|K17964	|GO:0005515	|AT3G22470	|Pentatricopeptide repeat (PPR) superfamily protein	|Cre01.g050500|Cre08.g358250|Cre10.g437150	|factor mRNA petA stabilization|petA mRNA stabilization factor|PPR-Cyclin protein|Translation factor for chloroplast petB RNA	|LOC_Os10g35240	|Rf1, mitochondrial precursor, putative, expressed	PF01535 PF12854 PF13041|PF01535 PF13041	PTHR24015 PTHR24015:SF302	NA	NA	|K17964	GO:0005515	AT3G22470	Pentatricopeptide repeat (PPR) superfamily protein	LOC_Os10g35436	Rf1, mitochondrial precursor, putative, expressed	NA	NA	pg.22547
pg.22547	SbiBTX642.05G027500	3	SbiRTX430.05G025900	10	Sobic.005G024600	8	many-to-many	many-to-many	many-to-many	many-to-many	one-to-many	one-to-many	one-to-many	FALSE	one-to-many	Ortho:not1-1-1_623:not1-1	FALSE	FALSE	NA	NA	NA	NA	|K17964	NA	NA	NA	NA	NA	PF01535|PF01535 PF12854 PF13041|PF01535 PF13041|PF12854 PF13041	PTHR24015 PTHR24015:SF302|PTHR24015 PTHR24015:SF594	NA	NA	|K17964	|GO:0005515	|AT3G22470	|Pentatricopeptide repeat (PPR) superfamily protein	|Cre01.g050500|Cre08.g358250|Cre10.g437150	|factor mRNA petA stabilization|petA mRNA stabilization factor|PPR-Cyclin protein|Translation factor for chloroplast petB RNA	|LOC_Os10g35240	|Rf1, mitochondrial precursor, putative, expressed	PF01535 PF12854 PF13041|PF01535 PF13041	PTHR24015 PTHR24015:SF302	NA	NA	|K17964	GO:0005515	AT3G22470	Pentatricopeptide repeat (PPR) superfamily protein	LOC_Os10g35436	Rf1, mitochondrial precursor, putative, expressed	NA	NA	pg.22547
pg.22547	SbiBTX642.05G027500	3	SbiRTX430.05G025900	10	Sobic.005G026500	8	many-to-many	many-to-many	many-to-many	many-to-many	one-to-many	one-to-many	one-to-many	FALSE	one-to-many	Ortho:not1-1-1_623:not1-1	FALSE	FALSE	NA	NA	NA	NA	|K17964	NA	NA	NA	NA	NA	PF01535|PF01535 PF12854 PF13041|PF01535 PF13041|PF12854 PF13041	PTHR24015 PTHR24015:SF302|PTHR24015 PTHR24015:SF594	NA	NA	|K17964	|GO:0005515	|AT3G22470	|Pentatricopeptide repeat (PPR) superfamily protein	|Cre01.g050500|Cre08.g358250|Cre10.g437150	|factor mRNA petA stabilization|petA mRNA stabilization factor|PPR-Cyclin protein|Translation factor for chloroplast petB RNA	|LOC_Os10g35240	|Rf1, mitochondrial precursor, putative, expressed	PF01535 PF12854 PF13041|PF01535 PF13041	PTHR24015 PTHR24015:SF302	NA	NA	|K17964	GO:0005515	AT3G22470	Pentatricopeptide repeat (PPR) superfamily protein	LOC_Os10g35436	Rf1, mitochondrial precursor, putative, expressed	NA	NA	pg.22547
pg.22547	SbiBTX642.05G027500	3	SbiRTX430.05G025900	10	Sobic.005G026900	8	many-to-many	many-to-many	many-to-many	many-to-many	one-to-many	one-to-many	one-to-many	FALSE	one-to-many	Ortho:not1-1-1_623:not1-1	FALSE	FALSE	NA	NA	NA	NA	|K17964	NA	NA	NA	NA	NA	PF01535|PF01535 PF12854 PF13041|PF01535 PF13041|PF12854 PF13041	PTHR24015 PTHR24015:SF302|PTHR24015 PTHR24015:SF594	NA	NA	|K17964	|GO:0005515	|AT3G22470	|Pentatricopeptide repeat (PPR) superfamily protein	|Cre01.g050500|Cre08.g358250|Cre10.g437150	|factor mRNA petA stabilization|petA mRNA stabilization factor|PPR-Cyclin protein|Translation factor for chloroplast petB RNA	|LOC_Os10g35240	|Rf1, mitochondrial precursor, putative, expressed	PF01535 PF12854 PF13041|PF01535 PF13041	PTHR24015 PTHR24015:SF302	NA	NA	|K17964	GO:0005515	AT3G22470	Pentatricopeptide repeat (PPR) superfamily protein	LOC_Os10g35436	Rf1, mitochondrial precursor, putative, expressed	NA	NA	pg.22547
pg.22547	SbiBTX642.05G027500	3	SbiRTX430.05G025900	10	Sobic.005G027680	8	many-to-many	many-to-many	many-to-many	many-to-many	one-to-many	one-to-many	one-to-many	FALSE	one-to-many	Ortho:not1-1-1_623:not1-1	FALSE	FALSE	NA	NA	NA	NA	|K17964	NA	NA	NA	NA	NA	PF01535|PF01535 PF12854 PF13041|PF01535 PF13041|PF12854 PF13041	PTHR24015 PTHR24015:SF302|PTHR24015 PTHR24015:SF594	NA	NA	|K17964	|GO:0005515	|AT3G22470	|Pentatricopeptide repeat (PPR) superfamily protein	|Cre01.g050500|Cre08.g358250|Cre10.g437150	|factor mRNA petA stabilization|petA mRNA stabilization factor|PPR-Cyclin protein|Translation factor for chloroplast petB RNA	|LOC_Os10g35240	|Rf1, mitochondrial precursor, putative, expressed	PF01535 PF12854 PF13041|PF01535 PF13041	PTHR24015 PTHR24015:SF302	NA	NA	|K17964	GO:0005515	AT3G22470	Pentatricopeptide repeat (PPR) superfamily protein	LOC_Os10g35436	Rf1, mitochondrial precursor, putative, expressed	NA	NA	pg.22547
pg.22547	SbiBTX642.05G027500	3	SbiRTX430.05G025900	10	Sobic.005G027840	8	many-to-many	many-to-many	many-to-many	many-to-many	one-to-many	one-to-many	one-to-many	FALSE	one-to-many	Ortho:not1-1-1_623:not1-1	FALSE	FALSE	NA	NA	NA	NA	|K17964	NA	NA	NA	NA	NA	PF01535|PF01535 PF12854 PF13041|PF01535 PF13041|PF12854 PF13041	PTHR24015 PTHR24015:SF302|PTHR24015 PTHR24015:SF594	NA	NA	|K17964	|GO:0005515	|AT3G22470	|Pentatricopeptide repeat (PPR) superfamily protein	|Cre01.g050500|Cre08.g358250|Cre10.g437150	|factor mRNA petA stabilization|petA mRNA stabilization factor|PPR-Cyclin protein|Translation factor for chloroplast petB RNA	|LOC_Os10g35240	|Rf1, mitochondrial precursor, putative, expressed	PF01535 PF12854 PF13041|PF01535 PF13041	PTHR24015 PTHR24015:SF302	NA	NA	|K17964	GO:0005515	AT3G22470	Pentatricopeptide repeat (PPR) superfamily protein	LOC_Os10g35436	Rf1, mitochondrial precursor, putative, expressed	NA	NA	pg.22547
pg.22547	SbiBTX642.05G027500	3	SbiRTX430.05G025900	10	Sobic.005G028300	8	many-to-many	many-to-many	many-to-many	many-to-many	one-to-many	one-to-many	one-to-many	FALSE	one-to-many	Ortho:not1-1-1_623:not1-1	FALSE	FALSE	NA	NA	NA	NA	|K17964	NA	NA	NA	NA	NA	PF01535|PF01535 PF12854 PF13041|PF01535 PF13041|PF12854 PF13041	PTHR24015 PTHR24015:SF302|PTHR24015 PTHR24015:SF594	NA	NA	|K17964	|GO:0005515	|AT3G22470	|Pentatricopeptide repeat (PPR) superfamily protein	|Cre01.g050500|Cre08.g358250|Cre10.g437150	|factor mRNA petA stabilization|petA mRNA stabilization factor|PPR-Cyclin protein|Translation factor for chloroplast petB RNA	|LOC_Os10g35240	|Rf1, mitochondrial precursor, putative, expressed	PF01535 PF12854 PF13041|PF01535 PF13041	PTHR24015 PTHR24015:SF302	NA	NA	|K17964	GO:0005515	AT3G22470	Pentatricopeptide repeat (PPR) superfamily protein	LOC_Os10g35436	Rf1, mitochondrial precursor, putative, expressed	NA	NA	pg.22547
pg.22547	SbiBTX642.05G027500	3	SbiRTX430.05G025900	10	Sobic.005G030850	8	many-to-many	many-to-many	many-to-many	many-to-many	one-to-many	one-to-many	one-to-many	FALSE	one-to-many	Ortho:not1-1-1_623:not1-1	FALSE	FALSE	NA	NA	NA	NA	|K17964	NA	NA	NA	NA	NA	PF01535|PF01535 PF12854 PF13041|PF01535 PF13041|PF12854 PF13041	PTHR24015 PTHR24015:SF302|PTHR24015 PTHR24015:SF594	NA	NA	|K17964	|GO:0005515	|AT3G22470	|Pentatricopeptide repeat (PPR) superfamily protein	|Cre01.g050500|Cre08.g358250|Cre10.g437150	|factor mRNA petA stabilization|petA mRNA stabilization factor|PPR-Cyclin protein|Translation factor for chloroplast petB RNA	|LOC_Os10g35240	|Rf1, mitochondrial precursor, putative, expressed	PF01535 PF12854 PF13041|PF01535 PF13041	PTHR24015 PTHR24015:SF302	NA	NA	|K17964	GO:0005515	AT3G22470	Pentatricopeptide repeat (PPR) superfamily protein	LOC_Os10g35436	Rf1, mitochondrial precursor, putative, expressed	NA	NA	pg.22547
pg.22547	SbiBTX642.05G027800	3	SbiRTX430.05G025900	10	Sobic.005G011000	8	many-to-many	many-to-many	many-to-many	many-to-many	one-to-many	one-to-many	one-to-many	FALSE	one-to-many	Ortho:not1-1-1_623:not1-1	FALSE	FALSE	NA	NA	NA	NA	|K17964	NA	NA	NA	NA	NA	PF01535|PF01535 PF12854 PF13041|PF01535 PF13041|PF12854 PF13041	PTHR24015 PTHR24015:SF302|PTHR24015 PTHR24015:SF594	NA	NA	|K17964	|GO:0005515	|AT3G22470	|Pentatricopeptide repeat (PPR) superfamily protein	|Cre01.g050500|Cre08.g358250|Cre10.g437150	|factor mRNA petA stabilization|petA mRNA stabilization factor|PPR-Cyclin protein|Translation factor for chloroplast petB RNA	|LOC_Os10g35240	|Rf1, mitochondrial precursor, putative, expressed	PF01535 PF12854 PF13041|PF01535 PF13041	PTHR24015 PTHR24015:SF302	NA	NA	|K17964	GO:0005515	AT3G22470	Pentatricopeptide repeat (PPR) superfamily protein	LOC_Os10g35436	Rf1, mitochondrial precursor, putative, expressed	NA	NA	pg.22547
pg.22547	SbiBTX642.05G027800	3	SbiRTX430.05G025900	10	Sobic.005G024600	8	many-to-many	many-to-many	many-to-many	many-to-many	one-to-many	one-to-many	one-to-many	FALSE	one-to-many	Ortho:not1-1-1_623:not1-1	FALSE	FALSE	NA	NA	NA	NA	|K17964	NA	NA	NA	NA	NA	PF01535|PF01535 PF12854 PF13041|PF01535 PF13041|PF12854 PF13041	PTHR24015 PTHR24015:SF302|PTHR24015 PTHR24015:SF594	NA	NA	|K17964	|GO:0005515	|AT3G22470	|Pentatricopeptide repeat (PPR) superfamily protein	|Cre01.g050500|Cre08.g358250|Cre10.g437150	|factor mRNA petA stabilization|petA mRNA stabilization factor|PPR-Cyclin protein|Translation factor for chloroplast petB RNA	|LOC_Os10g35240	|Rf1, mitochondrial precursor, putative, expressed	PF01535 PF12854 PF13041|PF01535 PF13041	PTHR24015 PTHR24015:SF302	NA	NA	|K17964	GO:0005515	AT3G22470	Pentatricopeptide repeat (PPR) superfamily protein	LOC_Os10g35436	Rf1, mitochondrial precursor, putative, expressed	NA	NA	pg.22547
pg.22547	SbiBTX642.05G027800	3	SbiRTX430.05G025900	10	Sobic.005G026500	8	many-to-many	many-to-many	many-to-many	many-to-many	one-to-many	one-to-many	one-to-many	FALSE	one-to-many	Ortho:not1-1-1_623:not1-1	FALSE	FALSE	NA	NA	NA	NA	|K17964	NA	NA	NA	NA	NA	PF01535|PF01535 PF12854 PF13041|PF01535 PF13041|PF12854 PF13041	PTHR24015 PTHR24015:SF302|PTHR24015 PTHR24015:SF594	NA	NA	|K17964	|GO:0005515	|AT3G22470	|Pentatricopeptide repeat (PPR) superfamily protein	|Cre01.g050500|Cre08.g358250|Cre10.g437150	|factor mRNA petA stabilization|petA mRNA stabilization factor|PPR-Cyclin protein|Translation factor for chloroplast petB RNA	|LOC_Os10g35240	|Rf1, mitochondrial precursor, putative, expressed	PF01535 PF12854 PF13041|PF01535 PF13041	PTHR24015 PTHR24015:SF302	NA	NA	|K17964	GO:0005515	AT3G22470	Pentatricopeptide repeat (PPR) superfamily protein	LOC_Os10g35436	Rf1, mitochondrial precursor, putative, expressed	NA	NA	pg.22547
pg.22547	SbiBTX642.05G027800	3	SbiRTX430.05G025900	10	Sobic.005G026900	8	many-to-many	many-to-many	many-to-many	many-to-many	one-to-many	one-to-many	one-to-many	FALSE	one-to-many	Ortho:not1-1-1_623:not1-1	FALSE	FALSE	NA	NA	NA	NA	|K17964	NA	NA	NA	NA	NA	PF01535|PF01535 PF12854 PF13041|PF01535 PF13041|PF12854 PF13041	PTHR24015 PTHR24015:SF302|PTHR24015 PTHR24015:SF594	NA	NA	|K17964	|GO:0005515	|AT3G22470	|Pentatricopeptide repeat (PPR) superfamily protein	|Cre01.g050500|Cre08.g358250|Cre10.g437150	|factor mRNA petA stabilization|petA mRNA stabilization factor|PPR-Cyclin protein|Translation factor for chloroplast petB RNA	|LOC_Os10g35240	|Rf1, mitochondrial precursor, putative, expressed	PF01535 PF12854 PF13041|PF01535 PF13041	PTHR24015 PTHR24015:SF302	NA	NA	|K17964	GO:0005515	AT3G22470	Pentatricopeptide repeat (PPR) superfamily protein	LOC_Os10g35436	Rf1, mitochondrial precursor, putative, expressed	NA	NA	pg.22547
pg.22547	SbiBTX642.05G027800	3	SbiRTX430.05G025900	10	Sobic.005G027680	8	many-to-many	many-to-many	many-to-many	many-to-many	one-to-many	one-to-many	one-to-many	FALSE	one-to-many	Ortho:not1-1-1_623:not1-1	FALSE	FALSE	NA	NA	NA	NA	|K17964	NA	NA	NA	NA	NA	PF01535|PF01535 PF12854 PF13041|PF01535 PF13041|PF12854 PF13041	PTHR24015 PTHR24015:SF302|PTHR24015 PTHR24015:SF594	NA	NA	|K17964	|GO:0005515	|AT3G22470	|Pentatricopeptide repeat (PPR) superfamily protein	|Cre01.g050500|Cre08.g358250|Cre10.g437150	|factor mRNA petA stabilization|petA mRNA stabilization factor|PPR-Cyclin protein|Translation factor for chloroplast petB RNA	|LOC_Os10g35240	|Rf1, mitochondrial precursor, putative, expressed	PF01535 PF12854 PF13041|PF01535 PF13041	PTHR24015 PTHR24015:SF302	NA	NA	|K17964	GO:0005515	AT3G22470	Pentatricopeptide repeat (PPR) superfamily protein	LOC_Os10g35436	Rf1, mitochondrial precursor, putative, expressed	NA	NA	pg.22547
pg.22547	SbiBTX642.05G027800	3	SbiRTX430.05G025900	10	Sobic.005G027840	8	many-to-many	many-to-many	many-to-many	many-to-many	one-to-many	one-to-many	one-to-many	FALSE	one-to-many	Ortho:not1-1-1_623:not1-1	FALSE	FALSE	NA	NA	NA	NA	|K17964	NA	NA	NA	NA	NA	PF01535|PF01535 PF12854 PF13041|PF01535 PF13041|PF12854 PF13041	PTHR24015 PTHR24015:SF302|PTHR24015 PTHR24015:SF594	NA	NA	|K17964	|GO:0005515	|AT3G22470	|Pentatricopeptide repeat (PPR) superfamily protein	|Cre01.g050500|Cre08.g358250|Cre10.g437150	|factor mRNA petA stabilization|petA mRNA stabilization factor|PPR-Cyclin protein|Translation factor for chloroplast petB RNA	|LOC_Os10g35240	|Rf1, mitochondrial precursor, putative, expressed	PF01535 PF12854 PF13041|PF01535 PF13041	PTHR24015 PTHR24015:SF302	NA	NA	|K17964	GO:0005515	AT3G22470	Pentatricopeptide repeat (PPR) superfamily protein	LOC_Os10g35436	Rf1, mitochondrial precursor, putative, expressed	NA	NA	pg.22547
pg.22547	SbiBTX642.05G027800	3	SbiRTX430.05G025900	10	Sobic.005G028300	8	many-to-many	many-to-many	many-to-many	many-to-many	one-to-many	one-to-many	one-to-many	FALSE	one-to-many	Ortho:not1-1-1_623:not1-1	FALSE	FALSE	NA	NA	NA	NA	|K17964	NA	NA	NA	NA	NA	PF01535|PF01535 PF12854 PF13041|PF01535 PF13041|PF12854 PF13041	PTHR24015 PTHR24015:SF302|PTHR24015 PTHR24015:SF594	NA	NA	|K17964	|GO:0005515	|AT3G22470	|Pentatricopeptide repeat (PPR) superfamily protein	|Cre01.g050500|Cre08.g358250|Cre10.g437150	|factor mRNA petA stabilization|petA mRNA stabilization factor|PPR-Cyclin protein|Translation factor for chloroplast petB RNA	|LOC_Os10g35240	|Rf1, mitochondrial precursor, putative, expressed	PF01535 PF12854 PF13041|PF01535 PF13041	PTHR24015 PTHR24015:SF302	NA	NA	|K17964	GO:0005515	AT3G22470	Pentatricopeptide repeat (PPR) superfamily protein	LOC_Os10g35436	Rf1, mitochondrial precursor, putative, expressed	NA	NA	pg.22547
pg.22547	SbiBTX642.05G027800	3	SbiRTX430.05G025900	10	Sobic.005G030850	8	many-to-many	many-to-many	many-to-many	many-to-many	one-to-many	one-to-many	one-to-many	FALSE	one-to-many	Ortho:not1-1-1_623:not1-1	FALSE	FALSE	NA	NA	NA	NA	|K17964	NA	NA	NA	NA	NA	PF01535|PF01535 PF12854 PF13041|PF01535 PF13041|PF12854 PF13041	PTHR24015 PTHR24015:SF302|PTHR24015 PTHR24015:SF594	NA	NA	|K17964	|GO:0005515	|AT3G22470	|Pentatricopeptide repeat (PPR) superfamily protein	|Cre01.g050500|Cre08.g358250|Cre10.g437150	|factor mRNA petA stabilization|petA mRNA stabilization factor|PPR-Cyclin protein|Translation factor for chloroplast petB RNA	|LOC_Os10g35240	|Rf1, mitochondrial precursor, putative, expressed	PF01535 PF12854 PF13041|PF01535 PF13041	PTHR24015 PTHR24015:SF302	NA	NA	|K17964	GO:0005515	AT3G22470	Pentatricopeptide repeat (PPR) superfamily protein	LOC_Os10g35436	Rf1, mitochondrial precursor, putative, expressed	NA	NA	pg.22547
pg.22547	SbiBTX642.05G031600	3	SbiRTX430.05G025900	10	Sobic.005G011000	8	many-to-many	many-to-many	many-to-many	many-to-many	one-to-many	one-to-many	one-to-many	FALSE	one-to-many	Ortho:not1-1-1_623:not1-1	FALSE	FALSE	NA	NA	NA	NA	|K17964	NA	NA	NA	NA	NA	PF01535|PF01535 PF12854 PF13041|PF01535 PF13041|PF12854 PF13041	PTHR24015 PTHR24015:SF302|PTHR24015 PTHR24015:SF594	NA	NA	|K17964	|GO:0005515	|AT3G22470	|Pentatricopeptide repeat (PPR) superfamily protein	|Cre01.g050500|Cre08.g358250|Cre10.g437150	|factor mRNA petA stabilization|petA mRNA stabilization factor|PPR-Cyclin protein|Translation factor for chloroplast petB RNA	|LOC_Os10g35240	|Rf1, mitochondrial precursor, putative, expressed	PF01535 PF12854 PF13041|PF01535 PF13041	PTHR24015 PTHR24015:SF302	NA	NA	|K17964	GO:0005515	AT3G22470	Pentatricopeptide repeat (PPR) superfamily protein	LOC_Os10g35436	Rf1, mitochondrial precursor, putative, expressed	NA	NA	pg.22547
pg.22547	SbiBTX642.05G031600	3	SbiRTX430.05G025900	10	Sobic.005G024600	8	many-to-many	many-to-many	many-to-many	many-to-many	one-to-many	one-to-many	one-to-many	FALSE	one-to-many	Ortho:not1-1-1_623:not1-1	FALSE	FALSE	NA	NA	NA	NA	|K17964	NA	NA	NA	NA	NA	PF01535|PF01535 PF12854 PF13041|PF01535 PF13041|PF12854 PF13041	PTHR24015 PTHR24015:SF302|PTHR24015 PTHR24015:SF594	NA	NA	|K17964	|GO:0005515	|AT3G22470	|Pentatricopeptide repeat (PPR) superfamily protein	|Cre01.g050500|Cre08.g358250|Cre10.g437150	|factor mRNA petA stabilization|petA mRNA stabilization factor|PPR-Cyclin protein|Translation factor for chloroplast petB RNA	|LOC_Os10g35240	|Rf1, mitochondrial precursor, putative, expressed	PF01535 PF12854 PF13041|PF01535 PF13041	PTHR24015 PTHR24015:SF302	NA	NA	|K17964	GO:0005515	AT3G22470	Pentatricopeptide repeat (PPR) superfamily protein	LOC_Os10g35436	Rf1, mitochondrial precursor, putative, expressed	NA	NA	pg.22547
pg.22547	SbiBTX642.05G031600	3	SbiRTX430.05G025900	10	Sobic.005G026500	8	many-to-many	many-to-many	many-to-many	many-to-many	one-to-many	one-to-many	one-to-many	FALSE	one-to-many	Ortho:not1-1-1_623:not1-1	FALSE	FALSE	NA	NA	NA	NA	|K17964	NA	NA	NA	NA	NA	PF01535|PF01535 PF12854 PF13041|PF01535 PF13041|PF12854 PF13041	PTHR24015 PTHR24015:SF302|PTHR24015 PTHR24015:SF594	NA	NA	|K17964	|GO:0005515	|AT3G22470	|Pentatricopeptide repeat (PPR) superfamily protein	|Cre01.g050500|Cre08.g358250|Cre10.g437150	|factor mRNA petA stabilization|petA mRNA stabilization factor|PPR-Cyclin protein|Translation factor for chloroplast petB RNA	|LOC_Os10g35240	|Rf1, mitochondrial precursor, putative, expressed	PF01535 PF12854 PF13041|PF01535 PF13041	PTHR24015 PTHR24015:SF302	NA	NA	|K17964	GO:0005515	AT3G22470	Pentatricopeptide repeat (PPR) superfamily protein	LOC_Os10g35436	Rf1, mitochondrial precursor, putative, expressed	NA	NA	pg.22547
pg.22547	SbiBTX642.05G031600	3	SbiRTX430.05G025900	10	Sobic.005G026900	8	many-to-many	many-to-many	many-to-many	many-to-many	one-to-many	one-to-many	one-to-many	FALSE	one-to-many	Ortho:not1-1-1_623:not1-1	FALSE	FALSE	NA	NA	NA	NA	|K17964	NA	NA	NA	NA	NA	PF01535|PF01535 PF12854 PF13041|PF01535 PF13041|PF12854 PF13041	PTHR24015 PTHR24015:SF302|PTHR24015 PTHR24015:SF594	NA	NA	|K17964	|GO:0005515	|AT3G22470	|Pentatricopeptide repeat (PPR) superfamily protein	|Cre01.g050500|Cre08.g358250|Cre10.g437150	|factor mRNA petA stabilization|petA mRNA stabilization factor|PPR-Cyclin protein|Translation factor for chloroplast petB RNA	|LOC_Os10g35240	|Rf1, mitochondrial precursor, putative, expressed	PF01535 PF12854 PF13041|PF01535 PF13041	PTHR24015 PTHR24015:SF302	NA	NA	|K17964	GO:0005515	AT3G22470	Pentatricopeptide repeat (PPR) superfamily protein	LOC_Os10g35436	Rf1, mitochondrial precursor, putative, expressed	NA	NA	pg.22547
pg.22547	SbiBTX642.05G031600	3	SbiRTX430.05G025900	10	Sobic.005G027680	8	many-to-many	many-to-many	many-to-many	many-to-many	one-to-many	one-to-many	one-to-many	FALSE	one-to-many	Ortho:not1-1-1_623:not1-1	FALSE	FALSE	NA	NA	NA	NA	|K17964	NA	NA	NA	NA	NA	PF01535|PF01535 PF12854 PF13041|PF01535 PF13041|PF12854 PF13041	PTHR24015 PTHR24015:SF302|PTHR24015 PTHR24015:SF594	NA	NA	|K17964	|GO:0005515	|AT3G22470	|Pentatricopeptide repeat (PPR) superfamily protein	|Cre01.g050500|Cre08.g358250|Cre10.g437150	|factor mRNA petA stabilization|petA mRNA stabilization factor|PPR-Cyclin protein|Translation factor for chloroplast petB RNA	|LOC_Os10g35240	|Rf1, mitochondrial precursor, putative, expressed	PF01535 PF12854 PF13041|PF01535 PF13041	PTHR24015 PTHR24015:SF302	NA	NA	|K17964	GO:0005515	AT3G22470	Pentatricopeptide repeat (PPR) superfamily protein	LOC_Os10g35436	Rf1, mitochondrial precursor, putative, expressed	NA	NA	pg.22547
pg.22547	SbiBTX642.05G031600	3	SbiRTX430.05G025900	10	Sobic.005G027840	8	many-to-many	many-to-many	many-to-many	many-to-many	one-to-many	one-to-many	one-to-many	FALSE	one-to-many	Ortho:not1-1-1_623:not1-1	FALSE	FALSE	NA	NA	NA	NA	|K17964	NA	NA	NA	NA	NA	PF01535|PF01535 PF12854 PF13041|PF01535 PF13041|PF12854 PF13041	PTHR24015 PTHR24015:SF302|PTHR24015 PTHR24015:SF594	NA	NA	|K17964	|GO:0005515	|AT3G22470	|Pentatricopeptide repeat (PPR) superfamily protein	|Cre01.g050500|Cre08.g358250|Cre10.g437150	|factor mRNA petA stabilization|petA mRNA stabilization factor|PPR-Cyclin protein|Translation factor for chloroplast petB RNA	|LOC_Os10g35240	|Rf1, mitochondrial precursor, putative, expressed	PF01535 PF12854 PF13041|PF01535 PF13041	PTHR24015 PTHR24015:SF302	NA	NA	|K17964	GO:0005515	AT3G22470	Pentatricopeptide repeat (PPR) superfamily protein	LOC_Os10g35436	Rf1, mitochondrial precursor, putative, expressed	NA	NA	pg.22547
pg.22547	SbiBTX642.05G031600	3	SbiRTX430.05G025900	10	Sobic.005G028300	8	many-to-many	many-to-many	many-to-many	many-to-many	one-to-many	one-to-many	one-to-many	FALSE	one-to-many	Ortho:not1-1-1_623:not1-1	FALSE	FALSE	NA	NA	NA	NA	|K17964	NA	NA	NA	NA	NA	PF01535|PF01535 PF12854 PF13041|PF01535 PF13041|PF12854 PF13041	PTHR24015 PTHR24015:SF302|PTHR24015 PTHR24015:SF594	NA	NA	|K17964	|GO:0005515	|AT3G22470	|Pentatricopeptide repeat (PPR) superfamily protein	|Cre01.g050500|Cre08.g358250|Cre10.g437150	|factor mRNA petA stabilization|petA mRNA stabilization factor|PPR-Cyclin protein|Translation factor for chloroplast petB RNA	|LOC_Os10g35240	|Rf1, mitochondrial precursor, putative, expressed	PF01535 PF12854 PF13041|PF01535 PF13041	PTHR24015 PTHR24015:SF302	NA	NA	|K17964	GO:0005515	AT3G22470	Pentatricopeptide repeat (PPR) superfamily protein	LOC_Os10g35436	Rf1, mitochondrial precursor, putative, expressed	NA	NA	pg.22547
pg.22547	SbiBTX642.05G031600	3	SbiRTX430.05G025900	10	Sobic.005G030850	8	many-to-many	many-to-many	many-to-many	many-to-many	one-to-many	one-to-many	one-to-many	FALSE	one-to-many	Ortho:not1-1-1_623:not1-1	FALSE	FALSE	NA	NA	NA	NA	|K17964	NA	NA	NA	NA	NA	PF01535|PF01535 PF12854 PF13041|PF01535 PF13041|PF12854 PF13041	PTHR24015 PTHR24015:SF302|PTHR24015 PTHR24015:SF594	NA	NA	|K17964	|GO:0005515	|AT3G22470	|Pentatricopeptide repeat (PPR) superfamily protein	|Cre01.g050500|Cre08.g358250|Cre10.g437150	|factor mRNA petA stabilization|petA mRNA stabilization factor|PPR-Cyclin protein|Translation factor for chloroplast petB RNA	|LOC_Os10g35240	|Rf1, mitochondrial precursor, putative, expressed	PF01535 PF12854 PF13041|PF01535 PF13041	PTHR24015 PTHR24015:SF302	NA	NA	|K17964	GO:0005515	AT3G22470	Pentatricopeptide repeat (PPR) superfamily protein	LOC_Os10g35436	Rf1, mitochondrial precursor, putative, expressed	NA	NA	pg.22547
pg.22547	SbiBTX642.05G027500	3	SbiRTX430.05G026200	10	Sobic.005G011000	8	many-to-many	many-to-many	many-to-many	many-to-many	one-to-many	one-to-many	one-to-many	FALSE	one-to-many	Ortho:not1-1-1_623:not1-1	FALSE	FALSE	NA	NA	NA	NA	|K17964	NA	NA	NA	NA	NA	PF01535|PF01535 PF12854 PF13041|PF01535 PF13041|PF12854 PF13041	PTHR24015 PTHR24015:SF302|PTHR24015 PTHR24015:SF594	NA	NA	|K17964	|GO:0005515	|AT3G22470	|Pentatricopeptide repeat (PPR) superfamily protein	|Cre01.g050500|Cre08.g358250|Cre10.g437150	|factor mRNA petA stabilization|petA mRNA stabilization factor|PPR-Cyclin protein|Translation factor for chloroplast petB RNA	|LOC_Os10g35240	|Rf1, mitochondrial precursor, putative, expressed	PF01535 PF12854 PF13041|PF01535 PF13041	PTHR24015 PTHR24015:SF302	NA	NA	|K17964	GO:0005515	AT3G22470	Pentatricopeptide repeat (PPR) superfamily protein	LOC_Os10g35436	Rf1, mitochondrial precursor, putative, expressed	NA	NA	pg.22547
pg.22547	SbiBTX642.05G027500	3	SbiRTX430.05G026200	10	Sobic.005G024600	8	many-to-many	many-to-many	many-to-many	many-to-many	one-to-many	one-to-many	one-to-many	FALSE	one-to-many	Ortho:not1-1-1_623:not1-1	FALSE	FALSE	NA	NA	NA	NA	|K17964	NA	NA	NA	NA	NA	PF01535|PF01535 PF12854 PF13041|PF01535 PF13041|PF12854 PF13041	PTHR24015 PTHR24015:SF302|PTHR24015 PTHR24015:SF594	NA	NA	|K17964	|GO:0005515	|AT3G22470	|Pentatricopeptide repeat (PPR) superfamily protein	|Cre01.g050500|Cre08.g358250|Cre10.g437150	|factor mRNA petA stabilization|petA mRNA stabilization factor|PPR-Cyclin protein|Translation factor for chloroplast petB RNA	|LOC_Os10g35240	|Rf1, mitochondrial precursor, putative, expressed	PF01535 PF12854 PF13041|PF01535 PF13041	PTHR24015 PTHR24015:SF302	NA	NA	|K17964	GO:0005515	AT3G22470	Pentatricopeptide repeat (PPR) superfamily protein	LOC_Os10g35436	Rf1, mitochondrial precursor, putative, expressed	NA	NA	pg.22547
pg.22547	SbiBTX642.05G027500	3	SbiRTX430.05G026200	10	Sobic.005G026500	8	many-to-many	many-to-many	many-to-many	many-to-many	one-to-many	one-to-many	one-to-many	FALSE	one-to-many	Ortho:not1-1-1_623:not1-1	FALSE	FALSE	NA	NA	NA	NA	|K17964	NA	NA	NA	NA	NA	PF01535|PF01535 PF12854 PF13041|PF01535 PF13041|PF12854 PF13041	PTHR24015 PTHR24015:SF302|PTHR24015 PTHR24015:SF594	NA	NA	|K17964	|GO:0005515	|AT3G22470	|Pentatricopeptide repeat (PPR) superfamily protein	|Cre01.g050500|Cre08.g358250|Cre10.g437150	|factor mRNA petA stabilization|petA mRNA stabilization factor|PPR-Cyclin protein|Translation factor for chloroplast petB RNA	|LOC_Os10g35240	|Rf1, mitochondrial precursor, putative, expressed	PF01535 PF12854 PF13041|PF01535 PF13041	PTHR24015 PTHR24015:SF302	NA	NA	|K17964	GO:0005515	AT3G22470	Pentatricopeptide repeat (PPR) superfamily protein	LOC_Os10g35436	Rf1, mitochondrial precursor, putative, expressed	NA	NA	pg.22547
pg.22547	SbiBTX642.05G027500	3	SbiRTX430.05G026200	10	Sobic.005G026900	8	many-to-many	many-to-many	many-to-many	many-to-many	one-to-many	one-to-many	one-to-many	FALSE	one-to-many	Ortho:not1-1-1_623:not1-1	FALSE	FALSE	NA	NA	NA	NA	|K17964	NA	NA	NA	NA	NA	PF01535|PF01535 PF12854 PF13041|PF01535 PF13041|PF12854 PF13041	PTHR24015 PTHR24015:SF302|PTHR24015 PTHR24015:SF594	NA	NA	|K17964	|GO:0005515	|AT3G22470	|Pentatricopeptide repeat (PPR) superfamily protein	|Cre01.g050500|Cre08.g358250|Cre10.g437150	|factor mRNA petA stabilization|petA mRNA stabilization factor|PPR-Cyclin protein|Translation factor for chloroplast petB RNA	|LOC_Os10g35240	|Rf1, mitochondrial precursor, putative, expressed	PF01535 PF12854 PF13041|PF01535 PF13041	PTHR24015 PTHR24015:SF302	NA	NA	|K17964	GO:0005515	AT3G22470	Pentatricopeptide repeat (PPR) superfamily protein	LOC_Os10g35436	Rf1, mitochondrial precursor, putative, expressed	NA	NA	pg.22547
pg.22547	SbiBTX642.05G027500	3	SbiRTX430.05G026200	10	Sobic.005G027680	8	many-to-many	many-to-many	many-to-many	many-to-many	one-to-many	one-to-many	one-to-many	FALSE	one-to-many	Ortho:not1-1-1_623:not1-1	FALSE	FALSE	NA	NA	NA	NA	|K17964	NA	NA	NA	NA	NA	PF01535|PF01535 PF12854 PF13041|PF01535 PF13041|PF12854 PF13041	PTHR24015 PTHR24015:SF302|PTHR24015 PTHR24015:SF594	NA	NA	|K17964	|GO:0005515	|AT3G22470	|Pentatricopeptide repeat (PPR) superfamily protein	|Cre01.g050500|Cre08.g358250|Cre10.g437150	|factor mRNA petA stabilization|petA mRNA stabilization factor|PPR-Cyclin protein|Translation factor for chloroplast petB RNA	|LOC_Os10g35240	|Rf1, mitochondrial precursor, putative, expressed	PF01535 PF12854 PF13041|PF01535 PF13041	PTHR24015 PTHR24015:SF302	NA	NA	|K17964	GO:0005515	AT3G22470	Pentatricopeptide repeat (PPR) superfamily protein	LOC_Os10g35436	Rf1, mitochondrial precursor, putative, expressed	NA	NA	pg.22547
pg.22547	SbiBTX642.05G027500	3	SbiRTX430.05G026200	10	Sobic.005G027840	8	many-to-many	many-to-many	many-to-many	many-to-many	one-to-many	one-to-many	one-to-many	FALSE	one-to-many	Ortho:not1-1-1_623:not1-1	FALSE	FALSE	NA	NA	NA	NA	|K17964	NA	NA	NA	NA	NA	PF01535|PF01535 PF12854 PF13041|PF01535 PF13041|PF12854 PF13041	PTHR24015 PTHR24015:SF302|PTHR24015 PTHR24015:SF594	NA	NA	|K17964	|GO:0005515	|AT3G22470	|Pentatricopeptide repeat (PPR) superfamily protein	|Cre01.g050500|Cre08.g358250|Cre10.g437150	|factor mRNA petA stabilization|petA mRNA stabilization factor|PPR-Cyclin protein|Translation factor for chloroplast petB RNA	|LOC_Os10g35240	|Rf1, mitochondrial precursor, putative, expressed	PF01535 PF12854 PF13041|PF01535 PF13041	PTHR24015 PTHR24015:SF302	NA	NA	|K17964	GO:0005515	AT3G22470	Pentatricopeptide repeat (PPR) superfamily protein	LOC_Os10g35436	Rf1, mitochondrial precursor, putative, expressed	NA	NA	pg.22547
pg.22547	SbiBTX642.05G027500	3	SbiRTX430.05G026200	10	Sobic.005G028300	8	many-to-many	many-to-many	many-to-many	many-to-many	one-to-many	one-to-many	one-to-many	FALSE	one-to-many	Ortho:not1-1-1_623:not1-1	FALSE	FALSE	NA	NA	NA	NA	|K17964	NA	NA	NA	NA	NA	PF01535|PF01535 PF12854 PF13041|PF01535 PF13041|PF12854 PF13041	PTHR24015 PTHR24015:SF302|PTHR24015 PTHR24015:SF594	NA	NA	|K17964	|GO:0005515	|AT3G22470	|Pentatricopeptide repeat (PPR) superfamily protein	|Cre01.g050500|Cre08.g358250|Cre10.g437150	|factor mRNA petA stabilization|petA mRNA stabilization factor|PPR-Cyclin protein|Translation factor for chloroplast petB RNA	|LOC_Os10g35240	|Rf1, mitochondrial precursor, putative, expressed	PF01535 PF12854 PF13041|PF01535 PF13041	PTHR24015 PTHR24015:SF302	NA	NA	|K17964	GO:0005515	AT3G22470	Pentatricopeptide repeat (PPR) superfamily protein	LOC_Os10g35436	Rf1, mitochondrial precursor, putative, expressed	NA	NA	pg.22547
pg.22547	SbiBTX642.05G027500	3	SbiRTX430.05G026200	10	Sobic.005G030850	8	many-to-many	many-to-many	many-to-many	many-to-many	one-to-many	one-to-many	one-to-many	FALSE	one-to-many	Ortho:not1-1-1_623:not1-1	FALSE	FALSE	NA	NA	NA	NA	|K17964	NA	NA	NA	NA	NA	PF01535|PF01535 PF12854 PF13041|PF01535 PF13041|PF12854 PF13041	PTHR24015 PTHR24015:SF302|PTHR24015 PTHR24015:SF594	NA	NA	|K17964	|GO:0005515	|AT3G22470	|Pentatricopeptide repeat (PPR) superfamily protein	|Cre01.g050500|Cre08.g358250|Cre10.g437150	|factor mRNA petA stabilization|petA mRNA stabilization factor|PPR-Cyclin protein|Translation factor for chloroplast petB RNA	|LOC_Os10g35240	|Rf1, mitochondrial precursor, putative, expressed	PF01535 PF12854 PF13041|PF01535 PF13041	PTHR24015 PTHR24015:SF302	NA	NA	|K17964	GO:0005515	AT3G22470	Pentatricopeptide repeat (PPR) superfamily protein	LOC_Os10g35436	Rf1, mitochondrial precursor, putative, expressed	NA	NA	pg.22547
pg.22547	SbiBTX642.05G027800	3	SbiRTX430.05G026200	10	Sobic.005G011000	8	many-to-many	many-to-many	many-to-many	many-to-many	one-to-many	one-to-many	one-to-many	FALSE	one-to-many	Ortho:not1-1-1_623:not1-1	FALSE	FALSE	NA	NA	NA	NA	|K17964	NA	NA	NA	NA	NA	PF01535|PF01535 PF12854 PF13041|PF01535 PF13041|PF12854 PF13041	PTHR24015 PTHR24015:SF302|PTHR24015 PTHR24015:SF594	NA	NA	|K17964	|GO:0005515	|AT3G22470	|Pentatricopeptide repeat (PPR) superfamily protein	|Cre01.g050500|Cre08.g358250|Cre10.g437150	|factor mRNA petA stabilization|petA mRNA stabilization factor|PPR-Cyclin protein|Translation factor for chloroplast petB RNA	|LOC_Os10g35240	|Rf1, mitochondrial precursor, putative, expressed	PF01535 PF12854 PF13041|PF01535 PF13041	PTHR24015 PTHR24015:SF302	NA	NA	|K17964	GO:0005515	AT3G22470	Pentatricopeptide repeat (PPR) superfamily protein	LOC_Os10g35436	Rf1, mitochondrial precursor, putative, expressed	NA	NA	pg.22547
pg.22547	SbiBTX642.05G027800	3	SbiRTX430.05G026200	10	Sobic.005G024600	8	many-to-many	many-to-many	many-to-many	many-to-many	one-to-many	one-to-many	one-to-many	FALSE	one-to-many	Ortho:not1-1-1_623:not1-1	FALSE	FALSE	NA	NA	NA	NA	|K17964	NA	NA	NA	NA	NA	PF01535|PF01535 PF12854 PF13041|PF01535 PF13041|PF12854 PF13041	PTHR24015 PTHR24015:SF302|PTHR24015 PTHR24015:SF594	NA	NA	|K17964	|GO:0005515	|AT3G22470	|Pentatricopeptide repeat (PPR) superfamily protein	|Cre01.g050500|Cre08.g358250|Cre10.g437150	|factor mRNA petA stabilization|petA mRNA stabilization factor|PPR-Cyclin protein|Translation factor for chloroplast petB RNA	|LOC_Os10g35240	|Rf1, mitochondrial precursor, putative, expressed	PF01535 PF12854 PF13041|PF01535 PF13041	PTHR24015 PTHR24015:SF302	NA	NA	|K17964	GO:0005515	AT3G22470	Pentatricopeptide repeat (PPR) superfamily protein	LOC_Os10g35436	Rf1, mitochondrial precursor, putative, expressed	NA	NA	pg.22547
pg.22547	SbiBTX642.05G027800	3	SbiRTX430.05G026200	10	Sobic.005G026500	8	many-to-many	many-to-many	many-to-many	many-to-many	one-to-many	one-to-many	one-to-many	FALSE	one-to-many	Ortho:not1-1-1_623:not1-1	FALSE	FALSE	NA	NA	NA	NA	|K17964	NA	NA	NA	NA	NA	PF01535|PF01535 PF12854 PF13041|PF01535 PF13041|PF12854 PF13041	PTHR24015 PTHR24015:SF302|PTHR24015 PTHR24015:SF594	NA	NA	|K17964	|GO:0005515	|AT3G22470	|Pentatricopeptide repeat (PPR) superfamily protein	|Cre01.g050500|Cre08.g358250|Cre10.g437150	|factor mRNA petA stabilization|petA mRNA stabilization factor|PPR-Cyclin protein|Translation factor for chloroplast petB RNA	|LOC_Os10g35240	|Rf1, mitochondrial precursor, putative, expressed	PF01535 PF12854 PF13041|PF01535 PF13041	PTHR24015 PTHR24015:SF302	NA	NA	|K17964	GO:0005515	AT3G22470	Pentatricopeptide repeat (PPR) superfamily protein	LOC_Os10g35436	Rf1, mitochondrial precursor, putative, expressed	NA	NA	pg.22547
pg.22547	SbiBTX642.05G027800	3	SbiRTX430.05G026200	10	Sobic.005G026900	8	many-to-many	many-to-many	many-to-many	many-to-many	one-to-many	one-to-many	one-to-many	FALSE	one-to-many	Ortho:not1-1-1_623:not1-1	FALSE	FALSE	NA	NA	NA	NA	|K17964	NA	NA	NA	NA	NA	PF01535|PF01535 PF12854 PF13041|PF01535 PF13041|PF12854 PF13041	PTHR24015 PTHR24015:SF302|PTHR24015 PTHR24015:SF594	NA	NA	|K17964	|GO:0005515	|AT3G22470	|Pentatricopeptide repeat (PPR) superfamily protein	|Cre01.g050500|Cre08.g358250|Cre10.g437150	|factor mRNA petA stabilization|petA mRNA stabilization factor|PPR-Cyclin protein|Translation factor for chloroplast petB RNA	|LOC_Os10g35240	|Rf1, mitochondrial precursor, putative, expressed	PF01535 PF12854 PF13041|PF01535 PF13041	PTHR24015 PTHR24015:SF302	NA	NA	|K17964	GO:0005515	AT3G22470	Pentatricopeptide repeat (PPR) superfamily protein	LOC_Os10g35436	Rf1, mitochondrial precursor, putative, expressed	NA	NA	pg.22547
pg.22547	SbiBTX642.05G027800	3	SbiRTX430.05G026200	10	Sobic.005G027680	8	many-to-many	many-to-many	many-to-many	many-to-many	one-to-many	one-to-many	one-to-many	FALSE	one-to-many	Ortho:not1-1-1_623:not1-1	FALSE	FALSE	NA	NA	NA	NA	|K17964	NA	NA	NA	NA	NA	PF01535|PF01535 PF12854 PF13041|PF01535 PF13041|PF12854 PF13041	PTHR24015 PTHR24015:SF302|PTHR24015 PTHR24015:SF594	NA	NA	|K17964	|GO:0005515	|AT3G22470	|Pentatricopeptide repeat (PPR) superfamily protein	|Cre01.g050500|Cre08.g358250|Cre10.g437150	|factor mRNA petA stabilization|petA mRNA stabilization factor|PPR-Cyclin protein|Translation factor for chloroplast petB RNA	|LOC_Os10g35240	|Rf1, mitochondrial precursor, putative, expressed	PF01535 PF12854 PF13041|PF01535 PF13041	PTHR24015 PTHR24015:SF302	NA	NA	|K17964	GO:0005515	AT3G22470	Pentatricopeptide repeat (PPR) superfamily protein	LOC_Os10g35436	Rf1, mitochondrial precursor, putative, expressed	NA	NA	pg.22547
pg.22547	SbiBTX642.05G027800	3	SbiRTX430.05G026200	10	Sobic.005G027840	8	many-to-many	many-to-many	many-to-many	many-to-many	one-to-many	one-to-many	one-to-many	FALSE	one-to-many	Ortho:not1-1-1_623:not1-1	FALSE	FALSE	NA	NA	NA	NA	|K17964	NA	NA	NA	NA	NA	PF01535|PF01535 PF12854 PF13041|PF01535 PF13041|PF12854 PF13041	PTHR24015 PTHR24015:SF302|PTHR24015 PTHR24015:SF594	NA	NA	|K17964	|GO:0005515	|AT3G22470	|Pentatricopeptide repeat (PPR) superfamily protein	|Cre01.g050500|Cre08.g358250|Cre10.g437150	|factor mRNA petA stabilization|petA mRNA stabilization factor|PPR-Cyclin protein|Translation factor for chloroplast petB RNA	|LOC_Os10g35240	|Rf1, mitochondrial precursor, putative, expressed	PF01535 PF12854 PF13041|PF01535 PF13041	PTHR24015 PTHR24015:SF302	NA	NA	|K17964	GO:0005515	AT3G22470	Pentatricopeptide repeat (PPR) superfamily protein	LOC_Os10g35436	Rf1, mitochondrial precursor, putative, expressed	NA	NA	pg.22547
pg.22547	SbiBTX642.05G027800	3	SbiRTX430.05G026200	10	Sobic.005G028300	8	many-to-many	many-to-many	many-to-many	many-to-many	one-to-many	one-to-many	one-to-many	FALSE	one-to-many	Ortho:not1-1-1_623:not1-1	FALSE	FALSE	NA	NA	NA	NA	|K17964	NA	NA	NA	NA	NA	PF01535|PF01535 PF12854 PF13041|PF01535 PF13041|PF12854 PF13041	PTHR24015 PTHR24015:SF302|PTHR24015 PTHR24015:SF594	NA	NA	|K17964	|GO:0005515	|AT3G22470	|Pentatricopeptide repeat (PPR) superfamily protein	|Cre01.g050500|Cre08.g358250|Cre10.g437150	|factor mRNA petA stabilization|petA mRNA stabilization factor|PPR-Cyclin protein|Translation factor for chloroplast petB RNA	|LOC_Os10g35240	|Rf1, mitochondrial precursor, putative, expressed	PF01535 PF12854 PF13041|PF01535 PF13041	PTHR24015 PTHR24015:SF302	NA	NA	|K17964	GO:0005515	AT3G22470	Pentatricopeptide repeat (PPR) superfamily protein	LOC_Os10g35436	Rf1, mitochondrial precursor, putative, expressed	NA	NA	pg.22547
pg.22547	SbiBTX642.05G027800	3	SbiRTX430.05G026200	10	Sobic.005G030850	8	many-to-many	many-to-many	many-to-many	many-to-many	one-to-many	one-to-many	one-to-many	FALSE	one-to-many	Ortho:not1-1-1_623:not1-1	FALSE	FALSE	NA	NA	NA	NA	|K17964	NA	NA	NA	NA	NA	PF01535|PF01535 PF12854 PF13041|PF01535 PF13041|PF12854 PF13041	PTHR24015 PTHR24015:SF302|PTHR24015 PTHR24015:SF594	NA	NA	|K17964	|GO:0005515	|AT3G22470	|Pentatricopeptide repeat (PPR) superfamily protein	|Cre01.g050500|Cre08.g358250|Cre10.g437150	|factor mRNA petA stabilization|petA mRNA stabilization factor|PPR-Cyclin protein|Translation factor for chloroplast petB RNA	|LOC_Os10g35240	|Rf1, mitochondrial precursor, putative, expressed	PF01535 PF12854 PF13041|PF01535 PF13041	PTHR24015 PTHR24015:SF302	NA	NA	|K17964	GO:0005515	AT3G22470	Pentatricopeptide repeat (PPR) superfamily protein	LOC_Os10g35436	Rf1, mitochondrial precursor, putative, expressed	NA	NA	pg.22547
pg.22547	SbiBTX642.05G031600	3	SbiRTX430.05G026200	10	Sobic.005G011000	8	many-to-many	many-to-many	many-to-many	many-to-many	one-to-many	one-to-many	one-to-many	FALSE	one-to-many	Ortho:not1-1-1_623:not1-1	FALSE	FALSE	NA	NA	NA	NA	|K17964	NA	NA	NA	NA	NA	PF01535|PF01535 PF12854 PF13041|PF01535 PF13041|PF12854 PF13041	PTHR24015 PTHR24015:SF302|PTHR24015 PTHR24015:SF594	NA	NA	|K17964	|GO:0005515	|AT3G22470	|Pentatricopeptide repeat (PPR) superfamily protein	|Cre01.g050500|Cre08.g358250|Cre10.g437150	|factor mRNA petA stabilization|petA mRNA stabilization factor|PPR-Cyclin protein|Translation factor for chloroplast petB RNA	|LOC_Os10g35240	|Rf1, mitochondrial precursor, putative, expressed	PF01535 PF12854 PF13041|PF01535 PF13041	PTHR24015 PTHR24015:SF302	NA	NA	|K17964	GO:0005515	AT3G22470	Pentatricopeptide repeat (PPR) superfamily protein	LOC_Os10g35436	Rf1, mitochondrial precursor, putative, expressed	NA	NA	pg.22547
pg.22547	SbiBTX642.05G031600	3	SbiRTX430.05G026200	10	Sobic.005G024600	8	many-to-many	many-to-many	many-to-many	many-to-many	one-to-many	one-to-many	one-to-many	FALSE	one-to-many	Ortho:not1-1-1_623:not1-1	FALSE	FALSE	NA	NA	NA	NA	|K17964	NA	NA	NA	NA	NA	PF01535|PF01535 PF12854 PF13041|PF01535 PF13041|PF12854 PF13041	PTHR24015 PTHR24015:SF302|PTHR24015 PTHR24015:SF594	NA	NA	|K17964	|GO:0005515	|AT3G22470	|Pentatricopeptide repeat (PPR) superfamily protein	|Cre01.g050500|Cre08.g358250|Cre10.g437150	|factor mRNA petA stabilization|petA mRNA stabilization factor|PPR-Cyclin protein|Translation factor for chloroplast petB RNA	|LOC_Os10g35240	|Rf1, mitochondrial precursor, putative, expressed	PF01535 PF12854 PF13041|PF01535 PF13041	PTHR24015 PTHR24015:SF302	NA	NA	|K17964	GO:0005515	AT3G22470	Pentatricopeptide repeat (PPR) superfamily protein	LOC_Os10g35436	Rf1, mitochondrial precursor, putative, expressed	NA	NA	pg.22547
pg.22547	SbiBTX642.05G031600	3	SbiRTX430.05G026200	10	Sobic.005G026500	8	many-to-many	many-to-many	many-to-many	many-to-many	one-to-many	one-to-many	one-to-many	FALSE	one-to-many	Ortho:not1-1-1_623:not1-1	FALSE	FALSE	NA	NA	NA	NA	|K17964	NA	NA	NA	NA	NA	PF01535|PF01535 PF12854 PF13041|PF01535 PF13041|PF12854 PF13041	PTHR24015 PTHR24015:SF302|PTHR24015 PTHR24015:SF594	NA	NA	|K17964	|GO:0005515	|AT3G22470	|Pentatricopeptide repeat (PPR) superfamily protein	|Cre01.g050500|Cre08.g358250|Cre10.g437150	|factor mRNA petA stabilization|petA mRNA stabilization factor|PPR-Cyclin protein|Translation factor for chloroplast petB RNA	|LOC_Os10g35240	|Rf1, mitochondrial precursor, putative, expressed	PF01535 PF12854 PF13041|PF01535 PF13041	PTHR24015 PTHR24015:SF302	NA	NA	|K17964	GO:0005515	AT3G22470	Pentatricopeptide repeat (PPR) superfamily protein	LOC_Os10g35436	Rf1, mitochondrial precursor, putative, expressed	NA	NA	pg.22547
pg.22547	SbiBTX642.05G031600	3	SbiRTX430.05G026200	10	Sobic.005G026900	8	many-to-many	many-to-many	many-to-many	many-to-many	one-to-many	one-to-many	one-to-many	FALSE	one-to-many	Ortho:not1-1-1_623:not1-1	FALSE	FALSE	NA	NA	NA	NA	|K17964	NA	NA	NA	NA	NA	PF01535|PF01535 PF12854 PF13041|PF01535 PF13041|PF12854 PF13041	PTHR24015 PTHR24015:SF302|PTHR24015 PTHR24015:SF594	NA	NA	|K17964	|GO:0005515	|AT3G22470	|Pentatricopeptide repeat (PPR) superfamily protein	|Cre01.g050500|Cre08.g358250|Cre10.g437150	|factor mRNA petA stabilization|petA mRNA stabilization factor|PPR-Cyclin protein|Translation factor for chloroplast petB RNA	|LOC_Os10g35240	|Rf1, mitochondrial precursor, putative, expressed	PF01535 PF12854 PF13041|PF01535 PF13041	PTHR24015 PTHR24015:SF302	NA	NA	|K17964	GO:0005515	AT3G22470	Pentatricopeptide repeat (PPR) superfamily protein	LOC_Os10g35436	Rf1, mitochondrial precursor, putative, expressed	NA	NA	pg.22547
pg.22547	SbiBTX642.05G031600	3	SbiRTX430.05G026200	10	Sobic.005G027680	8	many-to-many	many-to-many	many-to-many	many-to-many	one-to-many	one-to-many	one-to-many	FALSE	one-to-many	Ortho:not1-1-1_623:not1-1	FALSE	FALSE	NA	NA	NA	NA	|K17964	NA	NA	NA	NA	NA	PF01535|PF01535 PF12854 PF13041|PF01535 PF13041|PF12854 PF13041	PTHR24015 PTHR24015:SF302|PTHR24015 PTHR24015:SF594	NA	NA	|K17964	|GO:0005515	|AT3G22470	|Pentatricopeptide repeat (PPR) superfamily protein	|Cre01.g050500|Cre08.g358250|Cre10.g437150	|factor mRNA petA stabilization|petA mRNA stabilization factor|PPR-Cyclin protein|Translation factor for chloroplast petB RNA	|LOC_Os10g35240	|Rf1, mitochondrial precursor, putative, expressed	PF01535 PF12854 PF13041|PF01535 PF13041	PTHR24015 PTHR24015:SF302	NA	NA	|K17964	GO:0005515	AT3G22470	Pentatricopeptide repeat (PPR) superfamily protein	LOC_Os10g35436	Rf1, mitochondrial precursor, putative, expressed	NA	NA	pg.22547
pg.22547	SbiBTX642.05G031600	3	SbiRTX430.05G026200	10	Sobic.005G027840	8	many-to-many	many-to-many	many-to-many	many-to-many	one-to-many	one-to-many	one-to-many	FALSE	one-to-many	Ortho:not1-1-1_623:not1-1	FALSE	FALSE	NA	NA	NA	NA	|K17964	NA	NA	NA	NA	NA	PF01535|PF01535 PF12854 PF13041|PF01535 PF13041|PF12854 PF13041	PTHR24015 PTHR24015:SF302|PTHR24015 PTHR24015:SF594	NA	NA	|K17964	|GO:0005515	|AT3G22470	|Pentatricopeptide repeat (PPR) superfamily protein	|Cre01.g050500|Cre08.g358250|Cre10.g437150	|factor mRNA petA stabilization|petA mRNA stabilization factor|PPR-Cyclin protein|Translation factor for chloroplast petB RNA	|LOC_Os10g35240	|Rf1, mitochondrial precursor, putative, expressed	PF01535 PF12854 PF13041|PF01535 PF13041	PTHR24015 PTHR24015:SF302	NA	NA	|K17964	GO:0005515	AT3G22470	Pentatricopeptide repeat (PPR) superfamily protein	LOC_Os10g35436	Rf1, mitochondrial precursor, putative, expressed	NA	NA	pg.22547
pg.22547	SbiBTX642.05G031600	3	SbiRTX430.05G026200	10	Sobic.005G028300	8	many-to-many	many-to-many	many-to-many	many-to-many	one-to-many	one-to-many	one-to-many	FALSE	one-to-many	Ortho:not1-1-1_623:not1-1	FALSE	FALSE	NA	NA	NA	NA	|K17964	NA	NA	NA	NA	NA	PF01535|PF01535 PF12854 PF13041|PF01535 PF13041|PF12854 PF13041	PTHR24015 PTHR24015:SF302|PTHR24015 PTHR24015:SF594	NA	NA	|K17964	|GO:0005515	|AT3G22470	|Pentatricopeptide repeat (PPR) superfamily protein	|Cre01.g050500|Cre08.g358250|Cre10.g437150	|factor mRNA petA stabilization|petA mRNA stabilization factor|PPR-Cyclin protein|Translation factor for chloroplast petB RNA	|LOC_Os10g35240	|Rf1, mitochondrial precursor, putative, expressed	PF01535 PF12854 PF13041|PF01535 PF13041	PTHR24015 PTHR24015:SF302	NA	NA	|K17964	GO:0005515	AT3G22470	Pentatricopeptide repeat (PPR) superfamily protein	LOC_Os10g35436	Rf1, mitochondrial precursor, putative, expressed	NA	NA	pg.22547
pg.22547	SbiBTX642.05G031600	3	SbiRTX430.05G026200	10	Sobic.005G030850	8	many-to-many	many-to-many	many-to-many	many-to-many	one-to-many	one-to-many	one-to-many	FALSE	one-to-many	Ortho:not1-1-1_623:not1-1	FALSE	FALSE	NA	NA	NA	NA	|K17964	NA	NA	NA	NA	NA	PF01535|PF01535 PF12854 PF13041|PF01535 PF13041|PF12854 PF13041	PTHR24015 PTHR24015:SF302|PTHR24015 PTHR24015:SF594	NA	NA	|K17964	|GO:0005515	|AT3G22470	|Pentatricopeptide repeat (PPR) superfamily protein	|Cre01.g050500|Cre08.g358250|Cre10.g437150	|factor mRNA petA stabilization|petA mRNA stabilization factor|PPR-Cyclin protein|Translation factor for chloroplast petB RNA	|LOC_Os10g35240	|Rf1, mitochondrial precursor, putative, expressed	PF01535 PF12854 PF13041|PF01535 PF13041	PTHR24015 PTHR24015:SF302	NA	NA	|K17964	GO:0005515	AT3G22470	Pentatricopeptide repeat (PPR) superfamily protein	LOC_Os10g35436	Rf1, mitochondrial precursor, putative, expressed	NA	NA	pg.22547
pg.22547	SbiBTX642.05G027500	3	SbiRTX430.05G027000	10	Sobic.005G011000	8	many-to-many	many-to-many	many-to-many	many-to-many	one-to-many	one-to-many	one-to-many	FALSE	one-to-many	Ortho:not1-1-1_623:not1-1	FALSE	FALSE	NA	NA	NA	NA	|K17964	NA	NA	NA	NA	NA	PF01535|PF01535 PF12854 PF13041|PF01535 PF13041|PF12854 PF13041	PTHR24015 PTHR24015:SF302|PTHR24015 PTHR24015:SF594	NA	NA	|K17964	|GO:0005515	|AT3G22470	|Pentatricopeptide repeat (PPR) superfamily protein	|Cre01.g050500|Cre08.g358250|Cre10.g437150	|factor mRNA petA stabilization|petA mRNA stabilization factor|PPR-Cyclin protein|Translation factor for chloroplast petB RNA	|LOC_Os10g35240	|Rf1, mitochondrial precursor, putative, expressed	PF01535 PF12854 PF13041|PF01535 PF13041	PTHR24015 PTHR24015:SF302	NA	NA	|K17964	GO:0005515	AT3G22470	Pentatricopeptide repeat (PPR) superfamily protein	LOC_Os10g35436	Rf1, mitochondrial precursor, putative, expressed	NA	NA	pg.22547
pg.22547	SbiBTX642.05G027500	3	SbiRTX430.05G027000	10	Sobic.005G024600	8	many-to-many	many-to-many	many-to-many	many-to-many	one-to-many	one-to-many	one-to-many	FALSE	one-to-many	Ortho:not1-1-1_623:not1-1	FALSE	FALSE	NA	NA	NA	NA	|K17964	NA	NA	NA	NA	NA	PF01535|PF01535 PF12854 PF13041|PF01535 PF13041|PF12854 PF13041	PTHR24015 PTHR24015:SF302|PTHR24015 PTHR24015:SF594	NA	NA	|K17964	|GO:0005515	|AT3G22470	|Pentatricopeptide repeat (PPR) superfamily protein	|Cre01.g050500|Cre08.g358250|Cre10.g437150	|factor mRNA petA stabilization|petA mRNA stabilization factor|PPR-Cyclin protein|Translation factor for chloroplast petB RNA	|LOC_Os10g35240	|Rf1, mitochondrial precursor, putative, expressed	PF01535 PF12854 PF13041|PF01535 PF13041	PTHR24015 PTHR24015:SF302	NA	NA	|K17964	GO:0005515	AT3G22470	Pentatricopeptide repeat (PPR) superfamily protein	LOC_Os10g35436	Rf1, mitochondrial precursor, putative, expressed	NA	NA	pg.22547
pg.22547	SbiBTX642.05G027500	3	SbiRTX430.05G027000	10	Sobic.005G026500	8	many-to-many	many-to-many	many-to-many	many-to-many	one-to-many	one-to-many	one-to-many	FALSE	one-to-many	Ortho:not1-1-1_623:not1-1	FALSE	FALSE	NA	NA	NA	NA	|K17964	NA	NA	NA	NA	NA	PF01535|PF01535 PF12854 PF13041|PF01535 PF13041|PF12854 PF13041	PTHR24015 PTHR24015:SF302|PTHR24015 PTHR24015:SF594	NA	NA	|K17964	|GO:0005515	|AT3G22470	|Pentatricopeptide repeat (PPR) superfamily protein	|Cre01.g050500|Cre08.g358250|Cre10.g437150	|factor mRNA petA stabilization|petA mRNA stabilization factor|PPR-Cyclin protein|Translation factor for chloroplast petB RNA	|LOC_Os10g35240	|Rf1, mitochondrial precursor, putative, expressed	PF01535 PF12854 PF13041|PF01535 PF13041	PTHR24015 PTHR24015:SF302	NA	NA	|K17964	GO:0005515	AT3G22470	Pentatricopeptide repeat (PPR) superfamily protein	LOC_Os10g35436	Rf1, mitochondrial precursor, putative, expressed	NA	NA	pg.22547
pg.22547	SbiBTX642.05G027500	3	SbiRTX430.05G027000	10	Sobic.005G026900	8	many-to-many	many-to-many	many-to-many	many-to-many	one-to-many	one-to-many	one-to-many	FALSE	one-to-many	Ortho:not1-1-1_623:not1-1	FALSE	FALSE	NA	NA	NA	NA	|K17964	NA	NA	NA	NA	NA	PF01535|PF01535 PF12854 PF13041|PF01535 PF13041|PF12854 PF13041	PTHR24015 PTHR24015:SF302|PTHR24015 PTHR24015:SF594	NA	NA	|K17964	|GO:0005515	|AT3G22470	|Pentatricopeptide repeat (PPR) superfamily protein	|Cre01.g050500|Cre08.g358250|Cre10.g437150	|factor mRNA petA stabilization|petA mRNA stabilization factor|PPR-Cyclin protein|Translation factor for chloroplast petB RNA	|LOC_Os10g35240	|Rf1, mitochondrial precursor, putative, expressed	PF01535 PF12854 PF13041|PF01535 PF13041	PTHR24015 PTHR24015:SF302	NA	NA	|K17964	GO:0005515	AT3G22470	Pentatricopeptide repeat (PPR) superfamily protein	LOC_Os10g35436	Rf1, mitochondrial precursor, putative, expressed	NA	NA	pg.22547
pg.22547	SbiBTX642.05G027500	3	SbiRTX430.05G027000	10	Sobic.005G027680	8	many-to-many	many-to-many	many-to-many	many-to-many	one-to-many	one-to-many	one-to-many	FALSE	one-to-many	Ortho:not1-1-1_623:not1-1	FALSE	FALSE	NA	NA	NA	NA	|K17964	NA	NA	NA	NA	NA	PF01535|PF01535 PF12854 PF13041|PF01535 PF13041|PF12854 PF13041	PTHR24015 PTHR24015:SF302|PTHR24015 PTHR24015:SF594	NA	NA	|K17964	|GO:0005515	|AT3G22470	|Pentatricopeptide repeat (PPR) superfamily protein	|Cre01.g050500|Cre08.g358250|Cre10.g437150	|factor mRNA petA stabilization|petA mRNA stabilization factor|PPR-Cyclin protein|Translation factor for chloroplast petB RNA	|LOC_Os10g35240	|Rf1, mitochondrial precursor, putative, expressed	PF01535 PF12854 PF13041|PF01535 PF13041	PTHR24015 PTHR24015:SF302	NA	NA	|K17964	GO:0005515	AT3G22470	Pentatricopeptide repeat (PPR) superfamily protein	LOC_Os10g35436	Rf1, mitochondrial precursor, putative, expressed	NA	NA	pg.22547
pg.22547	SbiBTX642.05G027500	3	SbiRTX430.05G027000	10	Sobic.005G027840	8	many-to-many	many-to-many	many-to-many	many-to-many	one-to-many	one-to-many	one-to-many	FALSE	one-to-many	Ortho:not1-1-1_623:not1-1	FALSE	FALSE	NA	NA	NA	NA	|K17964	NA	NA	NA	NA	NA	PF01535|PF01535 PF12854 PF13041|PF01535 PF13041|PF12854 PF13041	PTHR24015 PTHR24015:SF302|PTHR24015 PTHR24015:SF594	NA	NA	|K17964	|GO:0005515	|AT3G22470	|Pentatricopeptide repeat (PPR) superfamily protein	|Cre01.g050500|Cre08.g358250|Cre10.g437150	|factor mRNA petA stabilization|petA mRNA stabilization factor|PPR-Cyclin protein|Translation factor for chloroplast petB RNA	|LOC_Os10g35240	|Rf1, mitochondrial precursor, putative, expressed	PF01535 PF12854 PF13041|PF01535 PF13041	PTHR24015 PTHR24015:SF302	NA	NA	|K17964	GO:0005515	AT3G22470	Pentatricopeptide repeat (PPR) superfamily protein	LOC_Os10g35436	Rf1, mitochondrial precursor, putative, expressed	NA	NA	pg.22547
pg.22547	SbiBTX642.05G027500	3	SbiRTX430.05G027000	10	Sobic.005G028300	8	many-to-many	many-to-many	many-to-many	many-to-many	one-to-many	one-to-many	one-to-many	FALSE	one-to-many	Ortho:not1-1-1_623:not1-1	FALSE	FALSE	NA	NA	NA	NA	|K17964	NA	NA	NA	NA	NA	PF01535|PF01535 PF12854 PF13041|PF01535 PF13041|PF12854 PF13041	PTHR24015 PTHR24015:SF302|PTHR24015 PTHR24015:SF594	NA	NA	|K17964	|GO:0005515	|AT3G22470	|Pentatricopeptide repeat (PPR) superfamily protein	|Cre01.g050500|Cre08.g358250|Cre10.g437150	|factor mRNA petA stabilization|petA mRNA stabilization factor|PPR-Cyclin protein|Translation factor for chloroplast petB RNA	|LOC_Os10g35240	|Rf1, mitochondrial precursor, putative, expressed	PF01535 PF12854 PF13041|PF01535 PF13041	PTHR24015 PTHR24015:SF302	NA	NA	|K17964	GO:0005515	AT3G22470	Pentatricopeptide repeat (PPR) superfamily protein	LOC_Os10g35436	Rf1, mitochondrial precursor, putative, expressed	NA	NA	pg.22547
pg.22547	SbiBTX642.05G027500	3	SbiRTX430.05G027000	10	Sobic.005G030850	8	many-to-many	many-to-many	many-to-many	many-to-many	one-to-many	one-to-many	one-to-many	FALSE	one-to-many	Ortho:not1-1-1_623:not1-1	FALSE	FALSE	NA	NA	NA	NA	|K17964	NA	NA	NA	NA	NA	PF01535|PF01535 PF12854 PF13041|PF01535 PF13041|PF12854 PF13041	PTHR24015 PTHR24015:SF302|PTHR24015 PTHR24015:SF594	NA	NA	|K17964	|GO:0005515	|AT3G22470	|Pentatricopeptide repeat (PPR) superfamily protein	|Cre01.g050500|Cre08.g358250|Cre10.g437150	|factor mRNA petA stabilization|petA mRNA stabilization factor|PPR-Cyclin protein|Translation factor for chloroplast petB RNA	|LOC_Os10g35240	|Rf1, mitochondrial precursor, putative, expressed	PF01535 PF12854 PF13041|PF01535 PF13041	PTHR24015 PTHR24015:SF302	NA	NA	|K17964	GO:0005515	AT3G22470	Pentatricopeptide repeat (PPR) superfamily protein	LOC_Os10g35436	Rf1, mitochondrial precursor, putative, expressed	NA	NA	pg.22547
pg.22547	SbiBTX642.05G027800	3	SbiRTX430.05G027000	10	Sobic.005G011000	8	many-to-many	many-to-many	many-to-many	many-to-many	one-to-many	one-to-many	one-to-many	FALSE	one-to-many	Ortho:not1-1-1_623:not1-1	FALSE	FALSE	NA	NA	NA	NA	|K17964	NA	NA	NA	NA	NA	PF01535|PF01535 PF12854 PF13041|PF01535 PF13041|PF12854 PF13041	PTHR24015 PTHR24015:SF302|PTHR24015 PTHR24015:SF594	NA	NA	|K17964	|GO:0005515	|AT3G22470	|Pentatricopeptide repeat (PPR) superfamily protein	|Cre01.g050500|Cre08.g358250|Cre10.g437150	|factor mRNA petA stabilization|petA mRNA stabilization factor|PPR-Cyclin protein|Translation factor for chloroplast petB RNA	|LOC_Os10g35240	|Rf1, mitochondrial precursor, putative, expressed	PF01535 PF12854 PF13041|PF01535 PF13041	PTHR24015 PTHR24015:SF302	NA	NA	|K17964	GO:0005515	AT3G22470	Pentatricopeptide repeat (PPR) superfamily protein	LOC_Os10g35436	Rf1, mitochondrial precursor, putative, expressed	NA	NA	pg.22547
pg.22547	SbiBTX642.05G027800	3	SbiRTX430.05G027000	10	Sobic.005G024600	8	many-to-many	many-to-many	many-to-many	many-to-many	one-to-many	one-to-many	one-to-many	FALSE	one-to-many	Ortho:not1-1-1_623:not1-1	FALSE	FALSE	NA	NA	NA	NA	|K17964	NA	NA	NA	NA	NA	PF01535|PF01535 PF12854 PF13041|PF01535 PF13041|PF12854 PF13041	PTHR24015 PTHR24015:SF302|PTHR24015 PTHR24015:SF594	NA	NA	|K17964	|GO:0005515	|AT3G22470	|Pentatricopeptide repeat (PPR) superfamily protein	|Cre01.g050500|Cre08.g358250|Cre10.g437150	|factor mRNA petA stabilization|petA mRNA stabilization factor|PPR-Cyclin protein|Translation factor for chloroplast petB RNA	|LOC_Os10g35240	|Rf1, mitochondrial precursor, putative, expressed	PF01535 PF12854 PF13041|PF01535 PF13041	PTHR24015 PTHR24015:SF302	NA	NA	|K17964	GO:0005515	AT3G22470	Pentatricopeptide repeat (PPR) superfamily protein	LOC_Os10g35436	Rf1, mitochondrial precursor, putative, expressed	NA	NA	pg.22547
pg.22547	SbiBTX642.05G027800	3	SbiRTX430.05G027000	10	Sobic.005G026500	8	many-to-many	many-to-many	many-to-many	many-to-many	one-to-many	one-to-many	one-to-many	FALSE	one-to-many	Ortho:not1-1-1_623:not1-1	FALSE	FALSE	NA	NA	NA	NA	|K17964	NA	NA	NA	NA	NA	PF01535|PF01535 PF12854 PF13041|PF01535 PF13041|PF12854 PF13041	PTHR24015 PTHR24015:SF302|PTHR24015 PTHR24015:SF594	NA	NA	|K17964	|GO:0005515	|AT3G22470	|Pentatricopeptide repeat (PPR) superfamily protein	|Cre01.g050500|Cre08.g358250|Cre10.g437150	|factor mRNA petA stabilization|petA mRNA stabilization factor|PPR-Cyclin protein|Translation factor for chloroplast petB RNA	|LOC_Os10g35240	|Rf1, mitochondrial precursor, putative, expressed	PF01535 PF12854 PF13041|PF01535 PF13041	PTHR24015 PTHR24015:SF302	NA	NA	|K17964	GO:0005515	AT3G22470	Pentatricopeptide repeat (PPR) superfamily protein	LOC_Os10g35436	Rf1, mitochondrial precursor, putative, expressed	NA	NA	pg.22547
pg.22547	SbiBTX642.05G027800	3	SbiRTX430.05G027000	10	Sobic.005G026900	8	many-to-many	many-to-many	many-to-many	many-to-many	one-to-many	one-to-many	one-to-many	FALSE	one-to-many	Ortho:not1-1-1_623:not1-1	FALSE	FALSE	NA	NA	NA	NA	|K17964	NA	NA	NA	NA	NA	PF01535|PF01535 PF12854 PF13041|PF01535 PF13041|PF12854 PF13041	PTHR24015 PTHR24015:SF302|PTHR24015 PTHR24015:SF594	NA	NA	|K17964	|GO:0005515	|AT3G22470	|Pentatricopeptide repeat (PPR) superfamily protein	|Cre01.g050500|Cre08.g358250|Cre10.g437150	|factor mRNA petA stabilization|petA mRNA stabilization factor|PPR-Cyclin protein|Translation factor for chloroplast petB RNA	|LOC_Os10g35240	|Rf1, mitochondrial precursor, putative, expressed	PF01535 PF12854 PF13041|PF01535 PF13041	PTHR24015 PTHR24015:SF302	NA	NA	|K17964	GO:0005515	AT3G22470	Pentatricopeptide repeat (PPR) superfamily protein	LOC_Os10g35436	Rf1, mitochondrial precursor, putative, expressed	NA	NA	pg.22547
pg.22547	SbiBTX642.05G027800	3	SbiRTX430.05G027000	10	Sobic.005G027680	8	many-to-many	many-to-many	many-to-many	many-to-many	one-to-many	one-to-many	one-to-many	FALSE	one-to-many	Ortho:not1-1-1_623:not1-1	FALSE	FALSE	NA	NA	NA	NA	|K17964	NA	NA	NA	NA	NA	PF01535|PF01535 PF12854 PF13041|PF01535 PF13041|PF12854 PF13041	PTHR24015 PTHR24015:SF302|PTHR24015 PTHR24015:SF594	NA	NA	|K17964	|GO:0005515	|AT3G22470	|Pentatricopeptide repeat (PPR) superfamily protein	|Cre01.g050500|Cre08.g358250|Cre10.g437150	|factor mRNA petA stabilization|petA mRNA stabilization factor|PPR-Cyclin protein|Translation factor for chloroplast petB RNA	|LOC_Os10g35240	|Rf1, mitochondrial precursor, putative, expressed	PF01535 PF12854 PF13041|PF01535 PF13041	PTHR24015 PTHR24015:SF302	NA	NA	|K17964	GO:0005515	AT3G22470	Pentatricopeptide repeat (PPR) superfamily protein	LOC_Os10g35436	Rf1, mitochondrial precursor, putative, expressed	NA	NA	pg.22547
pg.22547	SbiBTX642.05G027800	3	SbiRTX430.05G027000	10	Sobic.005G027840	8	many-to-many	many-to-many	many-to-many	many-to-many	one-to-many	one-to-many	one-to-many	FALSE	one-to-many	Ortho:not1-1-1_623:not1-1	FALSE	FALSE	NA	NA	NA	NA	|K17964	NA	NA	NA	NA	NA	PF01535|PF01535 PF12854 PF13041|PF01535 PF13041|PF12854 PF13041	PTHR24015 PTHR24015:SF302|PTHR24015 PTHR24015:SF594	NA	NA	|K17964	|GO:0005515	|AT3G22470	|Pentatricopeptide repeat (PPR) superfamily protein	|Cre01.g050500|Cre08.g358250|Cre10.g437150	|factor mRNA petA stabilization|petA mRNA stabilization factor|PPR-Cyclin protein|Translation factor for chloroplast petB RNA	|LOC_Os10g35240	|Rf1, mitochondrial precursor, putative, expressed	PF01535 PF12854 PF13041|PF01535 PF13041	PTHR24015 PTHR24015:SF302	NA	NA	|K17964	GO:0005515	AT3G22470	Pentatricopeptide repeat (PPR) superfamily protein	LOC_Os10g35436	Rf1, mitochondrial precursor, putative, expressed	NA	NA	pg.22547
pg.22547	SbiBTX642.05G027800	3	SbiRTX430.05G027000	10	Sobic.005G028300	8	many-to-many	many-to-many	many-to-many	many-to-many	one-to-many	one-to-many	one-to-many	FALSE	one-to-many	Ortho:not1-1-1_623:not1-1	FALSE	FALSE	NA	NA	NA	NA	|K17964	NA	NA	NA	NA	NA	PF01535|PF01535 PF12854 PF13041|PF01535 PF13041|PF12854 PF13041	PTHR24015 PTHR24015:SF302|PTHR24015 PTHR24015:SF594	NA	NA	|K17964	|GO:0005515	|AT3G22470	|Pentatricopeptide repeat (PPR) superfamily protein	|Cre01.g050500|Cre08.g358250|Cre10.g437150	|factor mRNA petA stabilization|petA mRNA stabilization factor|PPR-Cyclin protein|Translation factor for chloroplast petB RNA	|LOC_Os10g35240	|Rf1, mitochondrial precursor, putative, expressed	PF01535 PF12854 PF13041|PF01535 PF13041	PTHR24015 PTHR24015:SF302	NA	NA	|K17964	GO:0005515	AT3G22470	Pentatricopeptide repeat (PPR) superfamily protein	LOC_Os10g35436	Rf1, mitochondrial precursor, putative, expressed	NA	NA	pg.22547
pg.22547	SbiBTX642.05G027800	3	SbiRTX430.05G027000	10	Sobic.005G030850	8	many-to-many	many-to-many	many-to-many	many-to-many	one-to-many	one-to-many	one-to-many	FALSE	one-to-many	Ortho:not1-1-1_623:not1-1	FALSE	FALSE	NA	NA	NA	NA	|K17964	NA	NA	NA	NA	NA	PF01535|PF01535 PF12854 PF13041|PF01535 PF13041|PF12854 PF13041	PTHR24015 PTHR24015:SF302|PTHR24015 PTHR24015:SF594	NA	NA	|K17964	|GO:0005515	|AT3G22470	|Pentatricopeptide repeat (PPR) superfamily protein	|Cre01.g050500|Cre08.g358250|Cre10.g437150	|factor mRNA petA stabilization|petA mRNA stabilization factor|PPR-Cyclin protein|Translation factor for chloroplast petB RNA	|LOC_Os10g35240	|Rf1, mitochondrial precursor, putative, expressed	PF01535 PF12854 PF13041|PF01535 PF13041	PTHR24015 PTHR24015:SF302	NA	NA	|K17964	GO:0005515	AT3G22470	Pentatricopeptide repeat (PPR) superfamily protein	LOC_Os10g35436	Rf1, mitochondrial precursor, putative, expressed	NA	NA	pg.22547
pg.22547	SbiBTX642.05G031600	3	SbiRTX430.05G027000	10	Sobic.005G011000	8	many-to-many	many-to-many	many-to-many	many-to-many	one-to-many	one-to-many	one-to-many	FALSE	one-to-many	Ortho:not1-1-1_623:not1-1	FALSE	FALSE	NA	NA	NA	NA	|K17964	NA	NA	NA	NA	NA	PF01535|PF01535 PF12854 PF13041|PF01535 PF13041|PF12854 PF13041	PTHR24015 PTHR24015:SF302|PTHR24015 PTHR24015:SF594	NA	NA	|K17964	|GO:0005515	|AT3G22470	|Pentatricopeptide repeat (PPR) superfamily protein	|Cre01.g050500|Cre08.g358250|Cre10.g437150	|factor mRNA petA stabilization|petA mRNA stabilization factor|PPR-Cyclin protein|Translation factor for chloroplast petB RNA	|LOC_Os10g35240	|Rf1, mitochondrial precursor, putative, expressed	PF01535 PF12854 PF13041|PF01535 PF13041	PTHR24015 PTHR24015:SF302	NA	NA	|K17964	GO:0005515	AT3G22470	Pentatricopeptide repeat (PPR) superfamily protein	LOC_Os10g35436	Rf1, mitochondrial precursor, putative, expressed	NA	NA	pg.22547
pg.22547	SbiBTX642.05G031600	3	SbiRTX430.05G027000	10	Sobic.005G024600	8	many-to-many	many-to-many	many-to-many	many-to-many	one-to-many	one-to-many	one-to-many	FALSE	one-to-many	Ortho:not1-1-1_623:not1-1	FALSE	FALSE	NA	NA	NA	NA	|K17964	NA	NA	NA	NA	NA	PF01535|PF01535 PF12854 PF13041|PF01535 PF13041|PF12854 PF13041	PTHR24015 PTHR24015:SF302|PTHR24015 PTHR24015:SF594	NA	NA	|K17964	|GO:0005515	|AT3G22470	|Pentatricopeptide repeat (PPR) superfamily protein	|Cre01.g050500|Cre08.g358250|Cre10.g437150	|factor mRNA petA stabilization|petA mRNA stabilization factor|PPR-Cyclin protein|Translation factor for chloroplast petB RNA	|LOC_Os10g35240	|Rf1, mitochondrial precursor, putative, expressed	PF01535 PF12854 PF13041|PF01535 PF13041	PTHR24015 PTHR24015:SF302	NA	NA	|K17964	GO:0005515	AT3G22470	Pentatricopeptide repeat (PPR) superfamily protein	LOC_Os10g35436	Rf1, mitochondrial precursor, putative, expressed	NA	NA	pg.22547
pg.22547	SbiBTX642.05G031600	3	SbiRTX430.05G027000	10	Sobic.005G026500	8	many-to-many	many-to-many	many-to-many	many-to-many	one-to-many	one-to-many	one-to-many	FALSE	one-to-many	Ortho:not1-1-1_623:not1-1	FALSE	FALSE	NA	NA	NA	NA	|K17964	NA	NA	NA	NA	NA	PF01535|PF01535 PF12854 PF13041|PF01535 PF13041|PF12854 PF13041	PTHR24015 PTHR24015:SF302|PTHR24015 PTHR24015:SF594	NA	NA	|K17964	|GO:0005515	|AT3G22470	|Pentatricopeptide repeat (PPR) superfamily protein	|Cre01.g050500|Cre08.g358250|Cre10.g437150	|factor mRNA petA stabilization|petA mRNA stabilization factor|PPR-Cyclin protein|Translation factor for chloroplast petB RNA	|LOC_Os10g35240	|Rf1, mitochondrial precursor, putative, expressed	PF01535 PF12854 PF13041|PF01535 PF13041	PTHR24015 PTHR24015:SF302	NA	NA	|K17964	GO:0005515	AT3G22470	Pentatricopeptide repeat (PPR) superfamily protein	LOC_Os10g35436	Rf1, mitochondrial precursor, putative, expressed	NA	NA	pg.22547
pg.22547	SbiBTX642.05G031600	3	SbiRTX430.05G027000	10	Sobic.005G026900	8	many-to-many	many-to-many	many-to-many	many-to-many	one-to-many	one-to-many	one-to-many	FALSE	one-to-many	Ortho:not1-1-1_623:not1-1	FALSE	FALSE	NA	NA	NA	NA	|K17964	NA	NA	NA	NA	NA	PF01535|PF01535 PF12854 PF13041|PF01535 PF13041|PF12854 PF13041	PTHR24015 PTHR24015:SF302|PTHR24015 PTHR24015:SF594	NA	NA	|K17964	|GO:0005515	|AT3G22470	|Pentatricopeptide repeat (PPR) superfamily protein	|Cre01.g050500|Cre08.g358250|Cre10.g437150	|factor mRNA petA stabilization|petA mRNA stabilization factor|PPR-Cyclin protein|Translation factor for chloroplast petB RNA	|LOC_Os10g35240	|Rf1, mitochondrial precursor, putative, expressed	PF01535 PF12854 PF13041|PF01535 PF13041	PTHR24015 PTHR24015:SF302	NA	NA	|K17964	GO:0005515	AT3G22470	Pentatricopeptide repeat (PPR) superfamily protein	LOC_Os10g35436	Rf1, mitochondrial precursor, putative, expressed	NA	NA	pg.22547
pg.22547	SbiBTX642.05G031600	3	SbiRTX430.05G027000	10	Sobic.005G027680	8	many-to-many	many-to-many	many-to-many	many-to-many	one-to-many	one-to-many	one-to-many	FALSE	one-to-many	Ortho:not1-1-1_623:not1-1	FALSE	FALSE	NA	NA	NA	NA	|K17964	NA	NA	NA	NA	NA	PF01535|PF01535 PF12854 PF13041|PF01535 PF13041|PF12854 PF13041	PTHR24015 PTHR24015:SF302|PTHR24015 PTHR24015:SF594	NA	NA	|K17964	|GO:0005515	|AT3G22470	|Pentatricopeptide repeat (PPR) superfamily protein	|Cre01.g050500|Cre08.g358250|Cre10.g437150	|factor mRNA petA stabilization|petA mRNA stabilization factor|PPR-Cyclin protein|Translation factor for chloroplast petB RNA	|LOC_Os10g35240	|Rf1, mitochondrial precursor, putative, expressed	PF01535 PF12854 PF13041|PF01535 PF13041	PTHR24015 PTHR24015:SF302	NA	NA	|K17964	GO:0005515	AT3G22470	Pentatricopeptide repeat (PPR) superfamily protein	LOC_Os10g35436	Rf1, mitochondrial precursor, putative, expressed	NA	NA	pg.22547
pg.22547	SbiBTX642.05G031600	3	SbiRTX430.05G027000	10	Sobic.005G027840	8	many-to-many	many-to-many	many-to-many	many-to-many	one-to-many	one-to-many	one-to-many	FALSE	one-to-many	Ortho:not1-1-1_623:not1-1	FALSE	FALSE	NA	NA	NA	NA	|K17964	NA	NA	NA	NA	NA	PF01535|PF01535 PF12854 PF13041|PF01535 PF13041|PF12854 PF13041	PTHR24015 PTHR24015:SF302|PTHR24015 PTHR24015:SF594	NA	NA	|K17964	|GO:0005515	|AT3G22470	|Pentatricopeptide repeat (PPR) superfamily protein	|Cre01.g050500|Cre08.g358250|Cre10.g437150	|factor mRNA petA stabilization|petA mRNA stabilization factor|PPR-Cyclin protein|Translation factor for chloroplast petB RNA	|LOC_Os10g35240	|Rf1, mitochondrial precursor, putative, expressed	PF01535 PF12854 PF13041|PF01535 PF13041	PTHR24015 PTHR24015:SF302	NA	NA	|K17964	GO:0005515	AT3G22470	Pentatricopeptide repeat (PPR) superfamily protein	LOC_Os10g35436	Rf1, mitochondrial precursor, putative, expressed	NA	NA	pg.22547
pg.22547	SbiBTX642.05G031600	3	SbiRTX430.05G027000	10	Sobic.005G028300	8	many-to-many	many-to-many	many-to-many	many-to-many	one-to-many	one-to-many	one-to-many	FALSE	one-to-many	Ortho:not1-1-1_623:not1-1	FALSE	FALSE	NA	NA	NA	NA	|K17964	NA	NA	NA	NA	NA	PF01535|PF01535 PF12854 PF13041|PF01535 PF13041|PF12854 PF13041	PTHR24015 PTHR24015:SF302|PTHR24015 PTHR24015:SF594	NA	NA	|K17964	|GO:0005515	|AT3G22470	|Pentatricopeptide repeat (PPR) superfamily protein	|Cre01.g050500|Cre08.g358250|Cre10.g437150	|factor mRNA petA stabilization|petA mRNA stabilization factor|PPR-Cyclin protein|Translation factor for chloroplast petB RNA	|LOC_Os10g35240	|Rf1, mitochondrial precursor, putative, expressed	PF01535 PF12854 PF13041|PF01535 PF13041	PTHR24015 PTHR24015:SF302	NA	NA	|K17964	GO:0005515	AT3G22470	Pentatricopeptide repeat (PPR) superfamily protein	LOC_Os10g35436	Rf1, mitochondrial precursor, putative, expressed	NA	NA	pg.22547
pg.22547	SbiBTX642.05G031600	3	SbiRTX430.05G027000	10	Sobic.005G030850	8	many-to-many	many-to-many	many-to-many	many-to-many	one-to-many	one-to-many	one-to-many	FALSE	one-to-many	Ortho:not1-1-1_623:not1-1	FALSE	FALSE	NA	NA	NA	NA	|K17964	NA	NA	NA	NA	NA	PF01535|PF01535 PF12854 PF13041|PF01535 PF13041|PF12854 PF13041	PTHR24015 PTHR24015:SF302|PTHR24015 PTHR24015:SF594	NA	NA	|K17964	|GO:0005515	|AT3G22470	|Pentatricopeptide repeat (PPR) superfamily protein	|Cre01.g050500|Cre08.g358250|Cre10.g437150	|factor mRNA petA stabilization|petA mRNA stabilization factor|PPR-Cyclin protein|Translation factor for chloroplast petB RNA	|LOC_Os10g35240	|Rf1, mitochondrial precursor, putative, expressed	PF01535 PF12854 PF13041|PF01535 PF13041	PTHR24015 PTHR24015:SF302	NA	NA	|K17964	GO:0005515	AT3G22470	Pentatricopeptide repeat (PPR) superfamily protein	LOC_Os10g35436	Rf1, mitochondrial precursor, putative, expressed	NA	NA	pg.22547
pg.22547	SbiBTX642.05G027500	3	SbiRTX430.05G029900	10	Sobic.005G011000	8	many-to-many	many-to-many	many-to-many	many-to-many	one-to-many	one-to-many	one-to-many	FALSE	one-to-many	Ortho:not1-1-1_623:not1-1	FALSE	FALSE	NA	NA	NA	NA	|K17964	NA	NA	NA	NA	NA	PF01535|PF01535 PF12854 PF13041|PF01535 PF13041|PF12854 PF13041	PTHR24015 PTHR24015:SF302|PTHR24015 PTHR24015:SF594	NA	NA	|K17964	|GO:0005515	|AT3G22470	|Pentatricopeptide repeat (PPR) superfamily protein	|Cre01.g050500|Cre08.g358250|Cre10.g437150	|factor mRNA petA stabilization|petA mRNA stabilization factor|PPR-Cyclin protein|Translation factor for chloroplast petB RNA	|LOC_Os10g35240	|Rf1, mitochondrial precursor, putative, expressed	PF01535 PF12854 PF13041|PF01535 PF13041	PTHR24015 PTHR24015:SF302	NA	NA	|K17964	GO:0005515	AT3G22470	Pentatricopeptide repeat (PPR) superfamily protein	LOC_Os10g35436	Rf1, mitochondrial precursor, putative, expressed	NA	NA	pg.22547
pg.22547	SbiBTX642.05G027500	3	SbiRTX430.05G029900	10	Sobic.005G024600	8	many-to-many	many-to-many	many-to-many	many-to-many	one-to-many	one-to-many	one-to-many	FALSE	one-to-many	Ortho:not1-1-1_623:not1-1	FALSE	FALSE	NA	NA	NA	NA	|K17964	NA	NA	NA	NA	NA	PF01535|PF01535 PF12854 PF13041|PF01535 PF13041|PF12854 PF13041	PTHR24015 PTHR24015:SF302|PTHR24015 PTHR24015:SF594	NA	NA	|K17964	|GO:0005515	|AT3G22470	|Pentatricopeptide repeat (PPR) superfamily protein	|Cre01.g050500|Cre08.g358250|Cre10.g437150	|factor mRNA petA stabilization|petA mRNA stabilization factor|PPR-Cyclin protein|Translation factor for chloroplast petB RNA	|LOC_Os10g35240	|Rf1, mitochondrial precursor, putative, expressed	PF01535 PF12854 PF13041|PF01535 PF13041	PTHR24015 PTHR24015:SF302	NA	NA	|K17964	GO:0005515	AT3G22470	Pentatricopeptide repeat (PPR) superfamily protein	LOC_Os10g35436	Rf1, mitochondrial precursor, putative, expressed	NA	NA	pg.22547
pg.22547	SbiBTX642.05G027500	3	SbiRTX430.05G029900	10	Sobic.005G026500	8	many-to-many	many-to-many	many-to-many	many-to-many	one-to-many	one-to-many	one-to-many	FALSE	one-to-many	Ortho:not1-1-1_623:not1-1	FALSE	FALSE	NA	NA	NA	NA	|K17964	NA	NA	NA	NA	NA	PF01535|PF01535 PF12854 PF13041|PF01535 PF13041|PF12854 PF13041	PTHR24015 PTHR24015:SF302|PTHR24015 PTHR24015:SF594	NA	NA	|K17964	|GO:0005515	|AT3G22470	|Pentatricopeptide repeat (PPR) superfamily protein	|Cre01.g050500|Cre08.g358250|Cre10.g437150	|factor mRNA petA stabilization|petA mRNA stabilization factor|PPR-Cyclin protein|Translation factor for chloroplast petB RNA	|LOC_Os10g35240	|Rf1, mitochondrial precursor, putative, expressed	PF01535 PF12854 PF13041|PF01535 PF13041	PTHR24015 PTHR24015:SF302	NA	NA	|K17964	GO:0005515	AT3G22470	Pentatricopeptide repeat (PPR) superfamily protein	LOC_Os10g35436	Rf1, mitochondrial precursor, putative, expressed	NA	NA	pg.22547
pg.22547	SbiBTX642.05G027500	3	SbiRTX430.05G029900	10	Sobic.005G026900	8	many-to-many	many-to-many	many-to-many	many-to-many	one-to-many	one-to-many	one-to-many	FALSE	one-to-many	Ortho:not1-1-1_623:not1-1	FALSE	FALSE	NA	NA	NA	NA	|K17964	NA	NA	NA	NA	NA	PF01535|PF01535 PF12854 PF13041|PF01535 PF13041|PF12854 PF13041	PTHR24015 PTHR24015:SF302|PTHR24015 PTHR24015:SF594	NA	NA	|K17964	|GO:0005515	|AT3G22470	|Pentatricopeptide repeat (PPR) superfamily protein	|Cre01.g050500|Cre08.g358250|Cre10.g437150	|factor mRNA petA stabilization|petA mRNA stabilization factor|PPR-Cyclin protein|Translation factor for chloroplast petB RNA	|LOC_Os10g35240	|Rf1, mitochondrial precursor, putative, expressed	PF01535 PF12854 PF13041|PF01535 PF13041	PTHR24015 PTHR24015:SF302	NA	NA	|K17964	GO:0005515	AT3G22470	Pentatricopeptide repeat (PPR) superfamily protein	LOC_Os10g35436	Rf1, mitochondrial precursor, putative, expressed	NA	NA	pg.22547
pg.22547	SbiBTX642.05G027500	3	SbiRTX430.05G029900	10	Sobic.005G027680	8	many-to-many	many-to-many	many-to-many	many-to-many	one-to-many	one-to-many	one-to-many	FALSE	one-to-many	Ortho:not1-1-1_623:not1-1	FALSE	FALSE	NA	NA	NA	NA	|K17964	NA	NA	NA	NA	NA	PF01535|PF01535 PF12854 PF13041|PF01535 PF13041|PF12854 PF13041	PTHR24015 PTHR24015:SF302|PTHR24015 PTHR24015:SF594	NA	NA	|K17964	|GO:0005515	|AT3G22470	|Pentatricopeptide repeat (PPR) superfamily protein	|Cre01.g050500|Cre08.g358250|Cre10.g437150	|factor mRNA petA stabilization|petA mRNA stabilization factor|PPR-Cyclin protein|Translation factor for chloroplast petB RNA	|LOC_Os10g35240	|Rf1, mitochondrial precursor, putative, expressed	PF01535 PF12854 PF13041|PF01535 PF13041	PTHR24015 PTHR24015:SF302	NA	NA	|K17964	GO:0005515	AT3G22470	Pentatricopeptide repeat (PPR) superfamily protein	LOC_Os10g35436	Rf1, mitochondrial precursor, putative, expressed	NA	NA	pg.22547
pg.22547	SbiBTX642.05G027500	3	SbiRTX430.05G029900	10	Sobic.005G027840	8	many-to-many	many-to-many	many-to-many	many-to-many	one-to-many	one-to-many	one-to-many	FALSE	one-to-many	Ortho:not1-1-1_623:not1-1	FALSE	FALSE	NA	NA	NA	NA	|K17964	NA	NA	NA	NA	NA	PF01535|PF01535 PF12854 PF13041|PF01535 PF13041|PF12854 PF13041	PTHR24015 PTHR24015:SF302|PTHR24015 PTHR24015:SF594	NA	NA	|K17964	|GO:0005515	|AT3G22470	|Pentatricopeptide repeat (PPR) superfamily protein	|Cre01.g050500|Cre08.g358250|Cre10.g437150	|factor mRNA petA stabilization|petA mRNA stabilization factor|PPR-Cyclin protein|Translation factor for chloroplast petB RNA	|LOC_Os10g35240	|Rf1, mitochondrial precursor, putative, expressed	PF01535 PF12854 PF13041|PF01535 PF13041	PTHR24015 PTHR24015:SF302	NA	NA	|K17964	GO:0005515	AT3G22470	Pentatricopeptide repeat (PPR) superfamily protein	LOC_Os10g35436	Rf1, mitochondrial precursor, putative, expressed	NA	NA	pg.22547
pg.22547	SbiBTX642.05G027500	3	SbiRTX430.05G029900	10	Sobic.005G028300	8	many-to-many	many-to-many	many-to-many	many-to-many	one-to-many	one-to-many	one-to-many	FALSE	one-to-many	Ortho:not1-1-1_623:not1-1	FALSE	FALSE	NA	NA	NA	NA	|K17964	NA	NA	NA	NA	NA	PF01535|PF01535 PF12854 PF13041|PF01535 PF13041|PF12854 PF13041	PTHR24015 PTHR24015:SF302|PTHR24015 PTHR24015:SF594	NA	NA	|K17964	|GO:0005515	|AT3G22470	|Pentatricopeptide repeat (PPR) superfamily protein	|Cre01.g050500|Cre08.g358250|Cre10.g437150	|factor mRNA petA stabilization|petA mRNA stabilization factor|PPR-Cyclin protein|Translation factor for chloroplast petB RNA	|LOC_Os10g35240	|Rf1, mitochondrial precursor, putative, expressed	PF01535 PF12854 PF13041|PF01535 PF13041	PTHR24015 PTHR24015:SF302	NA	NA	|K17964	GO:0005515	AT3G22470	Pentatricopeptide repeat (PPR) superfamily protein	LOC_Os10g35436	Rf1, mitochondrial precursor, putative, expressed	NA	NA	pg.22547
pg.22547	SbiBTX642.05G027500	3	SbiRTX430.05G029900	10	Sobic.005G030850	8	many-to-many	many-to-many	many-to-many	many-to-many	one-to-many	one-to-many	one-to-many	FALSE	one-to-many	Ortho:not1-1-1_623:not1-1	FALSE	FALSE	NA	NA	NA	NA	|K17964	NA	NA	NA	NA	NA	PF01535|PF01535 PF12854 PF13041|PF01535 PF13041|PF12854 PF13041	PTHR24015 PTHR24015:SF302|PTHR24015 PTHR24015:SF594	NA	NA	|K17964	|GO:0005515	|AT3G22470	|Pentatricopeptide repeat (PPR) superfamily protein	|Cre01.g050500|Cre08.g358250|Cre10.g437150	|factor mRNA petA stabilization|petA mRNA stabilization factor|PPR-Cyclin protein|Translation factor for chloroplast petB RNA	|LOC_Os10g35240	|Rf1, mitochondrial precursor, putative, expressed	PF01535 PF12854 PF13041|PF01535 PF13041	PTHR24015 PTHR24015:SF302	NA	NA	|K17964	GO:0005515	AT3G22470	Pentatricopeptide repeat (PPR) superfamily protein	LOC_Os10g35436	Rf1, mitochondrial precursor, putative, expressed	NA	NA	pg.22547
pg.22547	SbiBTX642.05G027800	3	SbiRTX430.05G029900	10	Sobic.005G011000	8	many-to-many	many-to-many	many-to-many	many-to-many	one-to-many	one-to-many	one-to-many	FALSE	one-to-many	Ortho:not1-1-1_623:not1-1	FALSE	FALSE	NA	NA	NA	NA	|K17964	NA	NA	NA	NA	NA	PF01535|PF01535 PF12854 PF13041|PF01535 PF13041|PF12854 PF13041	PTHR24015 PTHR24015:SF302|PTHR24015 PTHR24015:SF594	NA	NA	|K17964	|GO:0005515	|AT3G22470	|Pentatricopeptide repeat (PPR) superfamily protein	|Cre01.g050500|Cre08.g358250|Cre10.g437150	|factor mRNA petA stabilization|petA mRNA stabilization factor|PPR-Cyclin protein|Translation factor for chloroplast petB RNA	|LOC_Os10g35240	|Rf1, mitochondrial precursor, putative, expressed	PF01535 PF12854 PF13041|PF01535 PF13041	PTHR24015 PTHR24015:SF302	NA	NA	|K17964	GO:0005515	AT3G22470	Pentatricopeptide repeat (PPR) superfamily protein	LOC_Os10g35436	Rf1, mitochondrial precursor, putative, expressed	NA	NA	pg.22547
pg.22547	SbiBTX642.05G027800	3	SbiRTX430.05G029900	10	Sobic.005G024600	8	many-to-many	many-to-many	many-to-many	many-to-many	one-to-many	one-to-many	one-to-many	FALSE	one-to-many	Ortho:not1-1-1_623:not1-1	FALSE	FALSE	NA	NA	NA	NA	|K17964	NA	NA	NA	NA	NA	PF01535|PF01535 PF12854 PF13041|PF01535 PF13041|PF12854 PF13041	PTHR24015 PTHR24015:SF302|PTHR24015 PTHR24015:SF594	NA	NA	|K17964	|GO:0005515	|AT3G22470	|Pentatricopeptide repeat (PPR) superfamily protein	|Cre01.g050500|Cre08.g358250|Cre10.g437150	|factor mRNA petA stabilization|petA mRNA stabilization factor|PPR-Cyclin protein|Translation factor for chloroplast petB RNA	|LOC_Os10g35240	|Rf1, mitochondrial precursor, putative, expressed	PF01535 PF12854 PF13041|PF01535 PF13041	PTHR24015 PTHR24015:SF302	NA	NA	|K17964	GO:0005515	AT3G22470	Pentatricopeptide repeat (PPR) superfamily protein	LOC_Os10g35436	Rf1, mitochondrial precursor, putative, expressed	NA	NA	pg.22547
pg.22547	SbiBTX642.05G027800	3	SbiRTX430.05G029900	10	Sobic.005G026500	8	many-to-many	many-to-many	many-to-many	many-to-many	one-to-many	one-to-many	one-to-many	FALSE	one-to-many	Ortho:not1-1-1_623:not1-1	FALSE	FALSE	NA	NA	NA	NA	|K17964	NA	NA	NA	NA	NA	PF01535|PF01535 PF12854 PF13041|PF01535 PF13041|PF12854 PF13041	PTHR24015 PTHR24015:SF302|PTHR24015 PTHR24015:SF594	NA	NA	|K17964	|GO:0005515	|AT3G22470	|Pentatricopeptide repeat (PPR) superfamily protein	|Cre01.g050500|Cre08.g358250|Cre10.g437150	|factor mRNA petA stabilization|petA mRNA stabilization factor|PPR-Cyclin protein|Translation factor for chloroplast petB RNA	|LOC_Os10g35240	|Rf1, mitochondrial precursor, putative, expressed	PF01535 PF12854 PF13041|PF01535 PF13041	PTHR24015 PTHR24015:SF302	NA	NA	|K17964	GO:0005515	AT3G22470	Pentatricopeptide repeat (PPR) superfamily protein	LOC_Os10g35436	Rf1, mitochondrial precursor, putative, expressed	NA	NA	pg.22547
pg.22547	SbiBTX642.05G027800	3	SbiRTX430.05G029900	10	Sobic.005G026900	8	many-to-many	many-to-many	many-to-many	many-to-many	one-to-many	one-to-many	one-to-many	FALSE	one-to-many	Ortho:not1-1-1_623:not1-1	FALSE	FALSE	NA	NA	NA	NA	|K17964	NA	NA	NA	NA	NA	PF01535|PF01535 PF12854 PF13041|PF01535 PF13041|PF12854 PF13041	PTHR24015 PTHR24015:SF302|PTHR24015 PTHR24015:SF594	NA	NA	|K17964	|GO:0005515	|AT3G22470	|Pentatricopeptide repeat (PPR) superfamily protein	|Cre01.g050500|Cre08.g358250|Cre10.g437150	|factor mRNA petA stabilization|petA mRNA stabilization factor|PPR-Cyclin protein|Translation factor for chloroplast petB RNA	|LOC_Os10g35240	|Rf1, mitochondrial precursor, putative, expressed	PF01535 PF12854 PF13041|PF01535 PF13041	PTHR24015 PTHR24015:SF302	NA	NA	|K17964	GO:0005515	AT3G22470	Pentatricopeptide repeat (PPR) superfamily protein	LOC_Os10g35436	Rf1, mitochondrial precursor, putative, expressed	NA	NA	pg.22547
pg.22547	SbiBTX642.05G027800	3	SbiRTX430.05G029900	10	Sobic.005G027680	8	many-to-many	many-to-many	many-to-many	many-to-many	one-to-many	one-to-many	one-to-many	FALSE	one-to-many	Ortho:not1-1-1_623:not1-1	FALSE	FALSE	NA	NA	NA	NA	|K17964	NA	NA	NA	NA	NA	PF01535|PF01535 PF12854 PF13041|PF01535 PF13041|PF12854 PF13041	PTHR24015 PTHR24015:SF302|PTHR24015 PTHR24015:SF594	NA	NA	|K17964	|GO:0005515	|AT3G22470	|Pentatricopeptide repeat (PPR) superfamily protein	|Cre01.g050500|Cre08.g358250|Cre10.g437150	|factor mRNA petA stabilization|petA mRNA stabilization factor|PPR-Cyclin protein|Translation factor for chloroplast petB RNA	|LOC_Os10g35240	|Rf1, mitochondrial precursor, putative, expressed	PF01535 PF12854 PF13041|PF01535 PF13041	PTHR24015 PTHR24015:SF302	NA	NA	|K17964	GO:0005515	AT3G22470	Pentatricopeptide repeat (PPR) superfamily protein	LOC_Os10g35436	Rf1, mitochondrial precursor, putative, expressed	NA	NA	pg.22547
pg.22547	SbiBTX642.05G027800	3	SbiRTX430.05G029900	10	Sobic.005G027840	8	many-to-many	many-to-many	many-to-many	many-to-many	one-to-many	one-to-many	one-to-many	FALSE	one-to-many	Ortho:not1-1-1_623:not1-1	FALSE	FALSE	NA	NA	NA	NA	|K17964	NA	NA	NA	NA	NA	PF01535|PF01535 PF12854 PF13041|PF01535 PF13041|PF12854 PF13041	PTHR24015 PTHR24015:SF302|PTHR24015 PTHR24015:SF594	NA	NA	|K17964	|GO:0005515	|AT3G22470	|Pentatricopeptide repeat (PPR) superfamily protein	|Cre01.g050500|Cre08.g358250|Cre10.g437150	|factor mRNA petA stabilization|petA mRNA stabilization factor|PPR-Cyclin protein|Translation factor for chloroplast petB RNA	|LOC_Os10g35240	|Rf1, mitochondrial precursor, putative, expressed	PF01535 PF12854 PF13041|PF01535 PF13041	PTHR24015 PTHR24015:SF302	NA	NA	|K17964	GO:0005515	AT3G22470	Pentatricopeptide repeat (PPR) superfamily protein	LOC_Os10g35436	Rf1, mitochondrial precursor, putative, expressed	NA	NA	pg.22547
pg.22547	SbiBTX642.05G027800	3	SbiRTX430.05G029900	10	Sobic.005G028300	8	many-to-many	many-to-many	many-to-many	many-to-many	one-to-many	one-to-many	one-to-many	FALSE	one-to-many	Ortho:not1-1-1_623:not1-1	FALSE	FALSE	NA	NA	NA	NA	|K17964	NA	NA	NA	NA	NA	PF01535|PF01535 PF12854 PF13041|PF01535 PF13041|PF12854 PF13041	PTHR24015 PTHR24015:SF302|PTHR24015 PTHR24015:SF594	NA	NA	|K17964	|GO:0005515	|AT3G22470	|Pentatricopeptide repeat (PPR) superfamily protein	|Cre01.g050500|Cre08.g358250|Cre10.g437150	|factor mRNA petA stabilization|petA mRNA stabilization factor|PPR-Cyclin protein|Translation factor for chloroplast petB RNA	|LOC_Os10g35240	|Rf1, mitochondrial precursor, putative, expressed	PF01535 PF12854 PF13041|PF01535 PF13041	PTHR24015 PTHR24015:SF302	NA	NA	|K17964	GO:0005515	AT3G22470	Pentatricopeptide repeat (PPR) superfamily protein	LOC_Os10g35436	Rf1, mitochondrial precursor, putative, expressed	NA	NA	pg.22547
pg.22547	SbiBTX642.05G027800	3	SbiRTX430.05G029900	10	Sobic.005G030850	8	many-to-many	many-to-many	many-to-many	many-to-many	one-to-many	one-to-many	one-to-many	FALSE	one-to-many	Ortho:not1-1-1_623:not1-1	FALSE	FALSE	NA	NA	NA	NA	|K17964	NA	NA	NA	NA	NA	PF01535|PF01535 PF12854 PF13041|PF01535 PF13041|PF12854 PF13041	PTHR24015 PTHR24015:SF302|PTHR24015 PTHR24015:SF594	NA	NA	|K17964	|GO:0005515	|AT3G22470	|Pentatricopeptide repeat (PPR) superfamily protein	|Cre01.g050500|Cre08.g358250|Cre10.g437150	|factor mRNA petA stabilization|petA mRNA stabilization factor|PPR-Cyclin protein|Translation factor for chloroplast petB RNA	|LOC_Os10g35240	|Rf1, mitochondrial precursor, putative, expressed	PF01535 PF12854 PF13041|PF01535 PF13041	PTHR24015 PTHR24015:SF302	NA	NA	|K17964	GO:0005515	AT3G22470	Pentatricopeptide repeat (PPR) superfamily protein	LOC_Os10g35436	Rf1, mitochondrial precursor, putative, expressed	NA	NA	pg.22547
pg.22547	SbiBTX642.05G031600	3	SbiRTX430.05G029900	10	Sobic.005G011000	8	many-to-many	many-to-many	many-to-many	many-to-many	one-to-many	one-to-many	one-to-many	FALSE	one-to-many	Ortho:not1-1-1_623:not1-1	FALSE	FALSE	NA	NA	NA	NA	|K17964	NA	NA	NA	NA	NA	PF01535|PF01535 PF12854 PF13041|PF01535 PF13041|PF12854 PF13041	PTHR24015 PTHR24015:SF302|PTHR24015 PTHR24015:SF594	NA	NA	|K17964	|GO:0005515	|AT3G22470	|Pentatricopeptide repeat (PPR) superfamily protein	|Cre01.g050500|Cre08.g358250|Cre10.g437150	|factor mRNA petA stabilization|petA mRNA stabilization factor|PPR-Cyclin protein|Translation factor for chloroplast petB RNA	|LOC_Os10g35240	|Rf1, mitochondrial precursor, putative, expressed	PF01535 PF12854 PF13041|PF01535 PF13041	PTHR24015 PTHR24015:SF302	NA	NA	|K17964	GO:0005515	AT3G22470	Pentatricopeptide repeat (PPR) superfamily protein	LOC_Os10g35436	Rf1, mitochondrial precursor, putative, expressed	NA	NA	pg.22547
pg.22547	SbiBTX642.05G031600	3	SbiRTX430.05G029900	10	Sobic.005G024600	8	many-to-many	many-to-many	many-to-many	many-to-many	one-to-many	one-to-many	one-to-many	FALSE	one-to-many	Ortho:not1-1-1_623:not1-1	FALSE	FALSE	NA	NA	NA	NA	|K17964	NA	NA	NA	NA	NA	PF01535|PF01535 PF12854 PF13041|PF01535 PF13041|PF12854 PF13041	PTHR24015 PTHR24015:SF302|PTHR24015 PTHR24015:SF594	NA	NA	|K17964	|GO:0005515	|AT3G22470	|Pentatricopeptide repeat (PPR) superfamily protein	|Cre01.g050500|Cre08.g358250|Cre10.g437150	|factor mRNA petA stabilization|petA mRNA stabilization factor|PPR-Cyclin protein|Translation factor for chloroplast petB RNA	|LOC_Os10g35240	|Rf1, mitochondrial precursor, putative, expressed	PF01535 PF12854 PF13041|PF01535 PF13041	PTHR24015 PTHR24015:SF302	NA	NA	|K17964	GO:0005515	AT3G22470	Pentatricopeptide repeat (PPR) superfamily protein	LOC_Os10g35436	Rf1, mitochondrial precursor, putative, expressed	NA	NA	pg.22547
pg.22547	SbiBTX642.05G031600	3	SbiRTX430.05G029900	10	Sobic.005G026500	8	many-to-many	many-to-many	many-to-many	many-to-many	one-to-many	one-to-many	one-to-many	FALSE	one-to-many	Ortho:not1-1-1_623:not1-1	FALSE	FALSE	NA	NA	NA	NA	|K17964	NA	NA	NA	NA	NA	PF01535|PF01535 PF12854 PF13041|PF01535 PF13041|PF12854 PF13041	PTHR24015 PTHR24015:SF302|PTHR24015 PTHR24015:SF594	NA	NA	|K17964	|GO:0005515	|AT3G22470	|Pentatricopeptide repeat (PPR) superfamily protein	|Cre01.g050500|Cre08.g358250|Cre10.g437150	|factor mRNA petA stabilization|petA mRNA stabilization factor|PPR-Cyclin protein|Translation factor for chloroplast petB RNA	|LOC_Os10g35240	|Rf1, mitochondrial precursor, putative, expressed	PF01535 PF12854 PF13041|PF01535 PF13041	PTHR24015 PTHR24015:SF302	NA	NA	|K17964	GO:0005515	AT3G22470	Pentatricopeptide repeat (PPR) superfamily protein	LOC_Os10g35436	Rf1, mitochondrial precursor, putative, expressed	NA	NA	pg.22547
pg.22547	SbiBTX642.05G031600	3	SbiRTX430.05G029900	10	Sobic.005G026900	8	many-to-many	many-to-many	many-to-many	many-to-many	one-to-many	one-to-many	one-to-many	FALSE	one-to-many	Ortho:not1-1-1_623:not1-1	FALSE	FALSE	NA	NA	NA	NA	|K17964	NA	NA	NA	NA	NA	PF01535|PF01535 PF12854 PF13041|PF01535 PF13041|PF12854 PF13041	PTHR24015 PTHR24015:SF302|PTHR24015 PTHR24015:SF594	NA	NA	|K17964	|GO:0005515	|AT3G22470	|Pentatricopeptide repeat (PPR) superfamily protein	|Cre01.g050500|Cre08.g358250|Cre10.g437150	|factor mRNA petA stabilization|petA mRNA stabilization factor|PPR-Cyclin protein|Translation factor for chloroplast petB RNA	|LOC_Os10g35240	|Rf1, mitochondrial precursor, putative, expressed	PF01535 PF12854 PF13041|PF01535 PF13041	PTHR24015 PTHR24015:SF302	NA	NA	|K17964	GO:0005515	AT3G22470	Pentatricopeptide repeat (PPR) superfamily protein	LOC_Os10g35436	Rf1, mitochondrial precursor, putative, expressed	NA	NA	pg.22547
pg.22547	SbiBTX642.05G031600	3	SbiRTX430.05G029900	10	Sobic.005G027680	8	many-to-many	many-to-many	many-to-many	many-to-many	one-to-many	one-to-many	one-to-many	FALSE	one-to-many	Ortho:not1-1-1_623:not1-1	FALSE	FALSE	NA	NA	NA	NA	|K17964	NA	NA	NA	NA	NA	PF01535|PF01535 PF12854 PF13041|PF01535 PF13041|PF12854 PF13041	PTHR24015 PTHR24015:SF302|PTHR24015 PTHR24015:SF594	NA	NA	|K17964	|GO:0005515	|AT3G22470	|Pentatricopeptide repeat (PPR) superfamily protein	|Cre01.g050500|Cre08.g358250|Cre10.g437150	|factor mRNA petA stabilization|petA mRNA stabilization factor|PPR-Cyclin protein|Translation factor for chloroplast petB RNA	|LOC_Os10g35240	|Rf1, mitochondrial precursor, putative, expressed	PF01535 PF12854 PF13041|PF01535 PF13041	PTHR24015 PTHR24015:SF302	NA	NA	|K17964	GO:0005515	AT3G22470	Pentatricopeptide repeat (PPR) superfamily protein	LOC_Os10g35436	Rf1, mitochondrial precursor, putative, expressed	NA	NA	pg.22547
pg.22547	SbiBTX642.05G031600	3	SbiRTX430.05G029900	10	Sobic.005G027840	8	many-to-many	many-to-many	many-to-many	many-to-many	one-to-many	one-to-many	one-to-many	FALSE	one-to-many	Ortho:not1-1-1_623:not1-1	FALSE	FALSE	NA	NA	NA	NA	|K17964	NA	NA	NA	NA	NA	PF01535|PF01535 PF12854 PF13041|PF01535 PF13041|PF12854 PF13041	PTHR24015 PTHR24015:SF302|PTHR24015 PTHR24015:SF594	NA	NA	|K17964	|GO:0005515	|AT3G22470	|Pentatricopeptide repeat (PPR) superfamily protein	|Cre01.g050500|Cre08.g358250|Cre10.g437150	|factor mRNA petA stabilization|petA mRNA stabilization factor|PPR-Cyclin protein|Translation factor for chloroplast petB RNA	|LOC_Os10g35240	|Rf1, mitochondrial precursor, putative, expressed	PF01535 PF12854 PF13041|PF01535 PF13041	PTHR24015 PTHR24015:SF302	NA	NA	|K17964	GO:0005515	AT3G22470	Pentatricopeptide repeat (PPR) superfamily protein	LOC_Os10g35436	Rf1, mitochondrial precursor, putative, expressed	NA	NA	pg.22547
pg.22547	SbiBTX642.05G031600	3	SbiRTX430.05G029900	10	Sobic.005G028300	8	many-to-many	many-to-many	many-to-many	many-to-many	one-to-many	one-to-many	one-to-many	FALSE	one-to-many	Ortho:not1-1-1_623:not1-1	FALSE	FALSE	NA	NA	NA	NA	|K17964	NA	NA	NA	NA	NA	PF01535|PF01535 PF12854 PF13041|PF01535 PF13041|PF12854 PF13041	PTHR24015 PTHR24015:SF302|PTHR24015 PTHR24015:SF594	NA	NA	|K17964	|GO:0005515	|AT3G22470	|Pentatricopeptide repeat (PPR) superfamily protein	|Cre01.g050500|Cre08.g358250|Cre10.g437150	|factor mRNA petA stabilization|petA mRNA stabilization factor|PPR-Cyclin protein|Translation factor for chloroplast petB RNA	|LOC_Os10g35240	|Rf1, mitochondrial precursor, putative, expressed	PF01535 PF12854 PF13041|PF01535 PF13041	PTHR24015 PTHR24015:SF302	NA	NA	|K17964	GO:0005515	AT3G22470	Pentatricopeptide repeat (PPR) superfamily protein	LOC_Os10g35436	Rf1, mitochondrial precursor, putative, expressed	NA	NA	pg.22547
pg.22547	SbiBTX642.05G031600	3	SbiRTX430.05G029900	10	Sobic.005G030850	8	many-to-many	many-to-many	many-to-many	many-to-many	one-to-many	one-to-many	one-to-many	FALSE	one-to-many	Ortho:not1-1-1_623:not1-1	FALSE	FALSE	NA	NA	NA	NA	|K17964	NA	NA	NA	NA	NA	PF01535|PF01535 PF12854 PF13041|PF01535 PF13041|PF12854 PF13041	PTHR24015 PTHR24015:SF302|PTHR24015 PTHR24015:SF594	NA	NA	|K17964	|GO:0005515	|AT3G22470	|Pentatricopeptide repeat (PPR) superfamily protein	|Cre01.g050500|Cre08.g358250|Cre10.g437150	|factor mRNA petA stabilization|petA mRNA stabilization factor|PPR-Cyclin protein|Translation factor for chloroplast petB RNA	|LOC_Os10g35240	|Rf1, mitochondrial precursor, putative, expressed	PF01535 PF12854 PF13041|PF01535 PF13041	PTHR24015 PTHR24015:SF302	NA	NA	|K17964	GO:0005515	AT3G22470	Pentatricopeptide repeat (PPR) superfamily protein	LOC_Os10g35436	Rf1, mitochondrial precursor, putative, expressed	NA	NA	pg.22547
pg.22547	SbiBTX642.05G027500	3	SbiRTX430.05G030100	10	Sobic.005G011000	8	many-to-many	many-to-many	many-to-many	many-to-many	one-to-many	one-to-many	one-to-many	FALSE	one-to-many	Ortho:not1-1-1_623:not1-1	FALSE	FALSE	NA	NA	NA	NA	|K17964	NA	NA	NA	NA	NA	PF01535|PF01535 PF12854 PF13041|PF01535 PF13041|PF12854 PF13041	PTHR24015 PTHR24015:SF302|PTHR24015 PTHR24015:SF594	NA	NA	|K17964	|GO:0005515	|AT3G22470	|Pentatricopeptide repeat (PPR) superfamily protein	|Cre01.g050500|Cre08.g358250|Cre10.g437150	|factor mRNA petA stabilization|petA mRNA stabilization factor|PPR-Cyclin protein|Translation factor for chloroplast petB RNA	|LOC_Os10g35240	|Rf1, mitochondrial precursor, putative, expressed	PF01535 PF12854 PF13041|PF01535 PF13041	PTHR24015 PTHR24015:SF302	NA	NA	|K17964	GO:0005515	AT3G22470	Pentatricopeptide repeat (PPR) superfamily protein	LOC_Os10g35436	Rf1, mitochondrial precursor, putative, expressed	NA	NA	pg.22547
pg.22547	SbiBTX642.05G027500	3	SbiRTX430.05G030100	10	Sobic.005G024600	8	many-to-many	many-to-many	many-to-many	many-to-many	one-to-many	one-to-many	one-to-many	FALSE	one-to-many	Ortho:not1-1-1_623:not1-1	FALSE	FALSE	NA	NA	NA	NA	|K17964	NA	NA	NA	NA	NA	PF01535|PF01535 PF12854 PF13041|PF01535 PF13041|PF12854 PF13041	PTHR24015 PTHR24015:SF302|PTHR24015 PTHR24015:SF594	NA	NA	|K17964	|GO:0005515	|AT3G22470	|Pentatricopeptide repeat (PPR) superfamily protein	|Cre01.g050500|Cre08.g358250|Cre10.g437150	|factor mRNA petA stabilization|petA mRNA stabilization factor|PPR-Cyclin protein|Translation factor for chloroplast petB RNA	|LOC_Os10g35240	|Rf1, mitochondrial precursor, putative, expressed	PF01535 PF12854 PF13041|PF01535 PF13041	PTHR24015 PTHR24015:SF302	NA	NA	|K17964	GO:0005515	AT3G22470	Pentatricopeptide repeat (PPR) superfamily protein	LOC_Os10g35436	Rf1, mitochondrial precursor, putative, expressed	NA	NA	pg.22547
pg.22547	SbiBTX642.05G027500	3	SbiRTX430.05G030100	10	Sobic.005G026500	8	many-to-many	many-to-many	many-to-many	many-to-many	one-to-many	one-to-many	one-to-many	FALSE	one-to-many	Ortho:not1-1-1_623:not1-1	FALSE	FALSE	NA	NA	NA	NA	|K17964	NA	NA	NA	NA	NA	PF01535|PF01535 PF12854 PF13041|PF01535 PF13041|PF12854 PF13041	PTHR24015 PTHR24015:SF302|PTHR24015 PTHR24015:SF594	NA	NA	|K17964	|GO:0005515	|AT3G22470	|Pentatricopeptide repeat (PPR) superfamily protein	|Cre01.g050500|Cre08.g358250|Cre10.g437150	|factor mRNA petA stabilization|petA mRNA stabilization factor|PPR-Cyclin protein|Translation factor for chloroplast petB RNA	|LOC_Os10g35240	|Rf1, mitochondrial precursor, putative, expressed	PF01535 PF12854 PF13041|PF01535 PF13041	PTHR24015 PTHR24015:SF302	NA	NA	|K17964	GO:0005515	AT3G22470	Pentatricopeptide repeat (PPR) superfamily protein	LOC_Os10g35436	Rf1, mitochondrial precursor, putative, expressed	NA	NA	pg.22547
pg.22547	SbiBTX642.05G027500	3	SbiRTX430.05G030100	10	Sobic.005G026900	8	many-to-many	many-to-many	many-to-many	many-to-many	one-to-many	one-to-many	one-to-many	FALSE	one-to-many	Ortho:not1-1-1_623:not1-1	FALSE	FALSE	NA	NA	NA	NA	|K17964	NA	NA	NA	NA	NA	PF01535|PF01535 PF12854 PF13041|PF01535 PF13041|PF12854 PF13041	PTHR24015 PTHR24015:SF302|PTHR24015 PTHR24015:SF594	NA	NA	|K17964	|GO:0005515	|AT3G22470	|Pentatricopeptide repeat (PPR) superfamily protein	|Cre01.g050500|Cre08.g358250|Cre10.g437150	|factor mRNA petA stabilization|petA mRNA stabilization factor|PPR-Cyclin protein|Translation factor for chloroplast petB RNA	|LOC_Os10g35240	|Rf1, mitochondrial precursor, putative, expressed	PF01535 PF12854 PF13041|PF01535 PF13041	PTHR24015 PTHR24015:SF302	NA	NA	|K17964	GO:0005515	AT3G22470	Pentatricopeptide repeat (PPR) superfamily protein	LOC_Os10g35436	Rf1, mitochondrial precursor, putative, expressed	NA	NA	pg.22547
pg.22547	SbiBTX642.05G027500	3	SbiRTX430.05G030100	10	Sobic.005G027680	8	many-to-many	many-to-many	many-to-many	many-to-many	one-to-many	one-to-many	one-to-many	FALSE	one-to-many	Ortho:not1-1-1_623:not1-1	FALSE	FALSE	NA	NA	NA	NA	|K17964	NA	NA	NA	NA	NA	PF01535|PF01535 PF12854 PF13041|PF01535 PF13041|PF12854 PF13041	PTHR24015 PTHR24015:SF302|PTHR24015 PTHR24015:SF594	NA	NA	|K17964	|GO:0005515	|AT3G22470	|Pentatricopeptide repeat (PPR) superfamily protein	|Cre01.g050500|Cre08.g358250|Cre10.g437150	|factor mRNA petA stabilization|petA mRNA stabilization factor|PPR-Cyclin protein|Translation factor for chloroplast petB RNA	|LOC_Os10g35240	|Rf1, mitochondrial precursor, putative, expressed	PF01535 PF12854 PF13041|PF01535 PF13041	PTHR24015 PTHR24015:SF302	NA	NA	|K17964	GO:0005515	AT3G22470	Pentatricopeptide repeat (PPR) superfamily protein	LOC_Os10g35436	Rf1, mitochondrial precursor, putative, expressed	NA	NA	pg.22547
pg.22547	SbiBTX642.05G027500	3	SbiRTX430.05G030100	10	Sobic.005G027840	8	many-to-many	many-to-many	many-to-many	many-to-many	one-to-many	one-to-many	one-to-many	FALSE	one-to-many	Ortho:not1-1-1_623:not1-1	FALSE	FALSE	NA	NA	NA	NA	|K17964	NA	NA	NA	NA	NA	PF01535|PF01535 PF12854 PF13041|PF01535 PF13041|PF12854 PF13041	PTHR24015 PTHR24015:SF302|PTHR24015 PTHR24015:SF594	NA	NA	|K17964	|GO:0005515	|AT3G22470	|Pentatricopeptide repeat (PPR) superfamily protein	|Cre01.g050500|Cre08.g358250|Cre10.g437150	|factor mRNA petA stabilization|petA mRNA stabilization factor|PPR-Cyclin protein|Translation factor for chloroplast petB RNA	|LOC_Os10g35240	|Rf1, mitochondrial precursor, putative, expressed	PF01535 PF12854 PF13041|PF01535 PF13041	PTHR24015 PTHR24015:SF302	NA	NA	|K17964	GO:0005515	AT3G22470	Pentatricopeptide repeat (PPR) superfamily protein	LOC_Os10g35436	Rf1, mitochondrial precursor, putative, expressed	NA	NA	pg.22547
pg.22547	SbiBTX642.05G027500	3	SbiRTX430.05G030100	10	Sobic.005G028300	8	many-to-many	many-to-many	many-to-many	many-to-many	one-to-many	one-to-many	one-to-many	FALSE	one-to-many	Ortho:not1-1-1_623:not1-1	FALSE	FALSE	NA	NA	NA	NA	|K17964	NA	NA	NA	NA	NA	PF01535|PF01535 PF12854 PF13041|PF01535 PF13041|PF12854 PF13041	PTHR24015 PTHR24015:SF302|PTHR24015 PTHR24015:SF594	NA	NA	|K17964	|GO:0005515	|AT3G22470	|Pentatricopeptide repeat (PPR) superfamily protein	|Cre01.g050500|Cre08.g358250|Cre10.g437150	|factor mRNA petA stabilization|petA mRNA stabilization factor|PPR-Cyclin protein|Translation factor for chloroplast petB RNA	|LOC_Os10g35240	|Rf1, mitochondrial precursor, putative, expressed	PF01535 PF12854 PF13041|PF01535 PF13041	PTHR24015 PTHR24015:SF302	NA	NA	|K17964	GO:0005515	AT3G22470	Pentatricopeptide repeat (PPR) superfamily protein	LOC_Os10g35436	Rf1, mitochondrial precursor, putative, expressed	NA	NA	pg.22547
pg.22547	SbiBTX642.05G027500	3	SbiRTX430.05G030100	10	Sobic.005G030850	8	many-to-many	many-to-many	many-to-many	many-to-many	one-to-many	one-to-many	one-to-many	FALSE	one-to-many	Ortho:not1-1-1_623:not1-1	FALSE	FALSE	NA	NA	NA	NA	|K17964	NA	NA	NA	NA	NA	PF01535|PF01535 PF12854 PF13041|PF01535 PF13041|PF12854 PF13041	PTHR24015 PTHR24015:SF302|PTHR24015 PTHR24015:SF594	NA	NA	|K17964	|GO:0005515	|AT3G22470	|Pentatricopeptide repeat (PPR) superfamily protein	|Cre01.g050500|Cre08.g358250|Cre10.g437150	|factor mRNA petA stabilization|petA mRNA stabilization factor|PPR-Cyclin protein|Translation factor for chloroplast petB RNA	|LOC_Os10g35240	|Rf1, mitochondrial precursor, putative, expressed	PF01535 PF12854 PF13041|PF01535 PF13041	PTHR24015 PTHR24015:SF302	NA	NA	|K17964	GO:0005515	AT3G22470	Pentatricopeptide repeat (PPR) superfamily protein	LOC_Os10g35436	Rf1, mitochondrial precursor, putative, expressed	NA	NA	pg.22547
pg.22547	SbiBTX642.05G027800	3	SbiRTX430.05G030100	10	Sobic.005G011000	8	many-to-many	many-to-many	many-to-many	many-to-many	one-to-many	one-to-many	one-to-many	FALSE	one-to-many	Ortho:not1-1-1_623:not1-1	FALSE	FALSE	NA	NA	NA	NA	|K17964	NA	NA	NA	NA	NA	PF01535|PF01535 PF12854 PF13041|PF01535 PF13041|PF12854 PF13041	PTHR24015 PTHR24015:SF302|PTHR24015 PTHR24015:SF594	NA	NA	|K17964	|GO:0005515	|AT3G22470	|Pentatricopeptide repeat (PPR) superfamily protein	|Cre01.g050500|Cre08.g358250|Cre10.g437150	|factor mRNA petA stabilization|petA mRNA stabilization factor|PPR-Cyclin protein|Translation factor for chloroplast petB RNA	|LOC_Os10g35240	|Rf1, mitochondrial precursor, putative, expressed	PF01535 PF12854 PF13041|PF01535 PF13041	PTHR24015 PTHR24015:SF302	NA	NA	|K17964	GO:0005515	AT3G22470	Pentatricopeptide repeat (PPR) superfamily protein	LOC_Os10g35436	Rf1, mitochondrial precursor, putative, expressed	NA	NA	pg.22547
pg.22547	SbiBTX642.05G027800	3	SbiRTX430.05G030100	10	Sobic.005G024600	8	many-to-many	many-to-many	many-to-many	many-to-many	one-to-many	one-to-many	one-to-many	FALSE	one-to-many	Ortho:not1-1-1_623:not1-1	FALSE	FALSE	NA	NA	NA	NA	|K17964	NA	NA	NA	NA	NA	PF01535|PF01535 PF12854 PF13041|PF01535 PF13041|PF12854 PF13041	PTHR24015 PTHR24015:SF302|PTHR24015 PTHR24015:SF594	NA	NA	|K17964	|GO:0005515	|AT3G22470	|Pentatricopeptide repeat (PPR) superfamily protein	|Cre01.g050500|Cre08.g358250|Cre10.g437150	|factor mRNA petA stabilization|petA mRNA stabilization factor|PPR-Cyclin protein|Translation factor for chloroplast petB RNA	|LOC_Os10g35240	|Rf1, mitochondrial precursor, putative, expressed	PF01535 PF12854 PF13041|PF01535 PF13041	PTHR24015 PTHR24015:SF302	NA	NA	|K17964	GO:0005515	AT3G22470	Pentatricopeptide repeat (PPR) superfamily protein	LOC_Os10g35436	Rf1, mitochondrial precursor, putative, expressed	NA	NA	pg.22547
pg.22547	SbiBTX642.05G027800	3	SbiRTX430.05G030100	10	Sobic.005G026500	8	many-to-many	many-to-many	many-to-many	many-to-many	one-to-many	one-to-many	one-to-many	FALSE	one-to-many	Ortho:not1-1-1_623:not1-1	FALSE	FALSE	NA	NA	NA	NA	|K17964	NA	NA	NA	NA	NA	PF01535|PF01535 PF12854 PF13041|PF01535 PF13041|PF12854 PF13041	PTHR24015 PTHR24015:SF302|PTHR24015 PTHR24015:SF594	NA	NA	|K17964	|GO:0005515	|AT3G22470	|Pentatricopeptide repeat (PPR) superfamily protein	|Cre01.g050500|Cre08.g358250|Cre10.g437150	|factor mRNA petA stabilization|petA mRNA stabilization factor|PPR-Cyclin protein|Translation factor for chloroplast petB RNA	|LOC_Os10g35240	|Rf1, mitochondrial precursor, putative, expressed	PF01535 PF12854 PF13041|PF01535 PF13041	PTHR24015 PTHR24015:SF302	NA	NA	|K17964	GO:0005515	AT3G22470	Pentatricopeptide repeat (PPR) superfamily protein	LOC_Os10g35436	Rf1, mitochondrial precursor, putative, expressed	NA	NA	pg.22547
pg.22547	SbiBTX642.05G027800	3	SbiRTX430.05G030100	10	Sobic.005G026900	8	many-to-many	many-to-many	many-to-many	many-to-many	one-to-many	one-to-many	one-to-many	FALSE	one-to-many	Ortho:not1-1-1_623:not1-1	FALSE	FALSE	NA	NA	NA	NA	|K17964	NA	NA	NA	NA	NA	PF01535|PF01535 PF12854 PF13041|PF01535 PF13041|PF12854 PF13041	PTHR24015 PTHR24015:SF302|PTHR24015 PTHR24015:SF594	NA	NA	|K17964	|GO:0005515	|AT3G22470	|Pentatricopeptide repeat (PPR) superfamily protein	|Cre01.g050500|Cre08.g358250|Cre10.g437150	|factor mRNA petA stabilization|petA mRNA stabilization factor|PPR-Cyclin protein|Translation factor for chloroplast petB RNA	|LOC_Os10g35240	|Rf1, mitochondrial precursor, putative, expressed	PF01535 PF12854 PF13041|PF01535 PF13041	PTHR24015 PTHR24015:SF302	NA	NA	|K17964	GO:0005515	AT3G22470	Pentatricopeptide repeat (PPR) superfamily protein	LOC_Os10g35436	Rf1, mitochondrial precursor, putative, expressed	NA	NA	pg.22547
pg.22547	SbiBTX642.05G027800	3	SbiRTX430.05G030100	10	Sobic.005G027680	8	many-to-many	many-to-many	many-to-many	many-to-many	one-to-many	one-to-many	one-to-many	FALSE	one-to-many	Ortho:not1-1-1_623:not1-1	FALSE	FALSE	NA	NA	NA	NA	|K17964	NA	NA	NA	NA	NA	PF01535|PF01535 PF12854 PF13041|PF01535 PF13041|PF12854 PF13041	PTHR24015 PTHR24015:SF302|PTHR24015 PTHR24015:SF594	NA	NA	|K17964	|GO:0005515	|AT3G22470	|Pentatricopeptide repeat (PPR) superfamily protein	|Cre01.g050500|Cre08.g358250|Cre10.g437150	|factor mRNA petA stabilization|petA mRNA stabilization factor|PPR-Cyclin protein|Translation factor for chloroplast petB RNA	|LOC_Os10g35240	|Rf1, mitochondrial precursor, putative, expressed	PF01535 PF12854 PF13041|PF01535 PF13041	PTHR24015 PTHR24015:SF302	NA	NA	|K17964	GO:0005515	AT3G22470	Pentatricopeptide repeat (PPR) superfamily protein	LOC_Os10g35436	Rf1, mitochondrial precursor, putative, expressed	NA	NA	pg.22547
pg.22547	SbiBTX642.05G027800	3	SbiRTX430.05G030100	10	Sobic.005G027840	8	many-to-many	many-to-many	many-to-many	many-to-many	one-to-many	one-to-many	one-to-many	FALSE	one-to-many	Ortho:not1-1-1_623:not1-1	FALSE	FALSE	NA	NA	NA	NA	|K17964	NA	NA	NA	NA	NA	PF01535|PF01535 PF12854 PF13041|PF01535 PF13041|PF12854 PF13041	PTHR24015 PTHR24015:SF302|PTHR24015 PTHR24015:SF594	NA	NA	|K17964	|GO:0005515	|AT3G22470	|Pentatricopeptide repeat (PPR) superfamily protein	|Cre01.g050500|Cre08.g358250|Cre10.g437150	|factor mRNA petA stabilization|petA mRNA stabilization factor|PPR-Cyclin protein|Translation factor for chloroplast petB RNA	|LOC_Os10g35240	|Rf1, mitochondrial precursor, putative, expressed	PF01535 PF12854 PF13041|PF01535 PF13041	PTHR24015 PTHR24015:SF302	NA	NA	|K17964	GO:0005515	AT3G22470	Pentatricopeptide repeat (PPR) superfamily protein	LOC_Os10g35436	Rf1, mitochondrial precursor, putative, expressed	NA	NA	pg.22547
pg.22547	SbiBTX642.05G027800	3	SbiRTX430.05G030100	10	Sobic.005G028300	8	many-to-many	many-to-many	many-to-many	many-to-many	one-to-many	one-to-many	one-to-many	FALSE	one-to-many	Ortho:not1-1-1_623:not1-1	FALSE	FALSE	NA	NA	NA	NA	|K17964	NA	NA	NA	NA	NA	PF01535|PF01535 PF12854 PF13041|PF01535 PF13041|PF12854 PF13041	PTHR24015 PTHR24015:SF302|PTHR24015 PTHR24015:SF594	NA	NA	|K17964	|GO:0005515	|AT3G22470	|Pentatricopeptide repeat (PPR) superfamily protein	|Cre01.g050500|Cre08.g358250|Cre10.g437150	|factor mRNA petA stabilization|petA mRNA stabilization factor|PPR-Cyclin protein|Translation factor for chloroplast petB RNA	|LOC_Os10g35240	|Rf1, mitochondrial precursor, putative, expressed	PF01535 PF12854 PF13041|PF01535 PF13041	PTHR24015 PTHR24015:SF302	NA	NA	|K17964	GO:0005515	AT3G22470	Pentatricopeptide repeat (PPR) superfamily protein	LOC_Os10g35436	Rf1, mitochondrial precursor, putative, expressed	NA	NA	pg.22547
pg.22547	SbiBTX642.05G027800	3	SbiRTX430.05G030100	10	Sobic.005G030850	8	many-to-many	many-to-many	many-to-many	many-to-many	one-to-many	one-to-many	one-to-many	FALSE	one-to-many	Ortho:not1-1-1_623:not1-1	FALSE	FALSE	NA	NA	NA	NA	|K17964	NA	NA	NA	NA	NA	PF01535|PF01535 PF12854 PF13041|PF01535 PF13041|PF12854 PF13041	PTHR24015 PTHR24015:SF302|PTHR24015 PTHR24015:SF594	NA	NA	|K17964	|GO:0005515	|AT3G22470	|Pentatricopeptide repeat (PPR) superfamily protein	|Cre01.g050500|Cre08.g358250|Cre10.g437150	|factor mRNA petA stabilization|petA mRNA stabilization factor|PPR-Cyclin protein|Translation factor for chloroplast petB RNA	|LOC_Os10g35240	|Rf1, mitochondrial precursor, putative, expressed	PF01535 PF12854 PF13041|PF01535 PF13041	PTHR24015 PTHR24015:SF302	NA	NA	|K17964	GO:0005515	AT3G22470	Pentatricopeptide repeat (PPR) superfamily protein	LOC_Os10g35436	Rf1, mitochondrial precursor, putative, expressed	NA	NA	pg.22547
pg.22547	SbiBTX642.05G031600	3	SbiRTX430.05G030100	10	Sobic.005G011000	8	many-to-many	many-to-many	many-to-many	many-to-many	one-to-many	one-to-many	one-to-many	FALSE	one-to-many	Ortho:not1-1-1_623:not1-1	FALSE	FALSE	NA	NA	NA	NA	|K17964	NA	NA	NA	NA	NA	PF01535|PF01535 PF12854 PF13041|PF01535 PF13041|PF12854 PF13041	PTHR24015 PTHR24015:SF302|PTHR24015 PTHR24015:SF594	NA	NA	|K17964	|GO:0005515	|AT3G22470	|Pentatricopeptide repeat (PPR) superfamily protein	|Cre01.g050500|Cre08.g358250|Cre10.g437150	|factor mRNA petA stabilization|petA mRNA stabilization factor|PPR-Cyclin protein|Translation factor for chloroplast petB RNA	|LOC_Os10g35240	|Rf1, mitochondrial precursor, putative, expressed	PF01535 PF12854 PF13041|PF01535 PF13041	PTHR24015 PTHR24015:SF302	NA	NA	|K17964	GO:0005515	AT3G22470	Pentatricopeptide repeat (PPR) superfamily protein	LOC_Os10g35436	Rf1, mitochondrial precursor, putative, expressed	NA	NA	pg.22547
pg.22547	SbiBTX642.05G031600	3	SbiRTX430.05G030100	10	Sobic.005G024600	8	many-to-many	many-to-many	many-to-many	many-to-many	one-to-many	one-to-many	one-to-many	FALSE	one-to-many	Ortho:not1-1-1_623:not1-1	FALSE	FALSE	NA	NA	NA	NA	|K17964	NA	NA	NA	NA	NA	PF01535|PF01535 PF12854 PF13041|PF01535 PF13041|PF12854 PF13041	PTHR24015 PTHR24015:SF302|PTHR24015 PTHR24015:SF594	NA	NA	|K17964	|GO:0005515	|AT3G22470	|Pentatricopeptide repeat (PPR) superfamily protein	|Cre01.g050500|Cre08.g358250|Cre10.g437150	|factor mRNA petA stabilization|petA mRNA stabilization factor|PPR-Cyclin protein|Translation factor for chloroplast petB RNA	|LOC_Os10g35240	|Rf1, mitochondrial precursor, putative, expressed	PF01535 PF12854 PF13041|PF01535 PF13041	PTHR24015 PTHR24015:SF302	NA	NA	|K17964	GO:0005515	AT3G22470	Pentatricopeptide repeat (PPR) superfamily protein	LOC_Os10g35436	Rf1, mitochondrial precursor, putative, expressed	NA	NA	pg.22547
pg.22547	SbiBTX642.05G031600	3	SbiRTX430.05G030100	10	Sobic.005G026500	8	many-to-many	many-to-many	many-to-many	many-to-many	one-to-many	one-to-many	one-to-many	FALSE	one-to-many	Ortho:not1-1-1_623:not1-1	FALSE	FALSE	NA	NA	NA	NA	|K17964	NA	NA	NA	NA	NA	PF01535|PF01535 PF12854 PF13041|PF01535 PF13041|PF12854 PF13041	PTHR24015 PTHR24015:SF302|PTHR24015 PTHR24015:SF594	NA	NA	|K17964	|GO:0005515	|AT3G22470	|Pentatricopeptide repeat (PPR) superfamily protein	|Cre01.g050500|Cre08.g358250|Cre10.g437150	|factor mRNA petA stabilization|petA mRNA stabilization factor|PPR-Cyclin protein|Translation factor for chloroplast petB RNA	|LOC_Os10g35240	|Rf1, mitochondrial precursor, putative, expressed	PF01535 PF12854 PF13041|PF01535 PF13041	PTHR24015 PTHR24015:SF302	NA	NA	|K17964	GO:0005515	AT3G22470	Pentatricopeptide repeat (PPR) superfamily protein	LOC_Os10g35436	Rf1, mitochondrial precursor, putative, expressed	NA	NA	pg.22547
pg.22547	SbiBTX642.05G031600	3	SbiRTX430.05G030100	10	Sobic.005G026900	8	many-to-many	many-to-many	many-to-many	many-to-many	one-to-many	one-to-many	one-to-many	FALSE	one-to-many	Ortho:not1-1-1_623:not1-1	FALSE	FALSE	NA	NA	NA	NA	|K17964	NA	NA	NA	NA	NA	PF01535|PF01535 PF12854 PF13041|PF01535 PF13041|PF12854 PF13041	PTHR24015 PTHR24015:SF302|PTHR24015 PTHR24015:SF594	NA	NA	|K17964	|GO:0005515	|AT3G22470	|Pentatricopeptide repeat (PPR) superfamily protein	|Cre01.g050500|Cre08.g358250|Cre10.g437150	|factor mRNA petA stabilization|petA mRNA stabilization factor|PPR-Cyclin protein|Translation factor for chloroplast petB RNA	|LOC_Os10g35240	|Rf1, mitochondrial precursor, putative, expressed	PF01535 PF12854 PF13041|PF01535 PF13041	PTHR24015 PTHR24015:SF302	NA	NA	|K17964	GO:0005515	AT3G22470	Pentatricopeptide repeat (PPR) superfamily protein	LOC_Os10g35436	Rf1, mitochondrial precursor, putative, expressed	NA	NA	pg.22547
pg.22547	SbiBTX642.05G031600	3	SbiRTX430.05G030100	10	Sobic.005G027680	8	many-to-many	many-to-many	many-to-many	many-to-many	one-to-many	one-to-many	one-to-many	FALSE	one-to-many	Ortho:not1-1-1_623:not1-1	FALSE	FALSE	NA	NA	NA	NA	|K17964	NA	NA	NA	NA	NA	PF01535|PF01535 PF12854 PF13041|PF01535 PF13041|PF12854 PF13041	PTHR24015 PTHR24015:SF302|PTHR24015 PTHR24015:SF594	NA	NA	|K17964	|GO:0005515	|AT3G22470	|Pentatricopeptide repeat (PPR) superfamily protein	|Cre01.g050500|Cre08.g358250|Cre10.g437150	|factor mRNA petA stabilization|petA mRNA stabilization factor|PPR-Cyclin protein|Translation factor for chloroplast petB RNA	|LOC_Os10g35240	|Rf1, mitochondrial precursor, putative, expressed	PF01535 PF12854 PF13041|PF01535 PF13041	PTHR24015 PTHR24015:SF302	NA	NA	|K17964	GO:0005515	AT3G22470	Pentatricopeptide repeat (PPR) superfamily protein	LOC_Os10g35436	Rf1, mitochondrial precursor, putative, expressed	NA	NA	pg.22547
pg.22547	SbiBTX642.05G031600	3	SbiRTX430.05G030100	10	Sobic.005G027840	8	many-to-many	many-to-many	many-to-many	many-to-many	one-to-many	one-to-many	one-to-many	FALSE	one-to-many	Ortho:not1-1-1_623:not1-1	FALSE	FALSE	NA	NA	NA	NA	|K17964	NA	NA	NA	NA	NA	PF01535|PF01535 PF12854 PF13041|PF01535 PF13041|PF12854 PF13041	PTHR24015 PTHR24015:SF302|PTHR24015 PTHR24015:SF594	NA	NA	|K17964	|GO:0005515	|AT3G22470	|Pentatricopeptide repeat (PPR) superfamily protein	|Cre01.g050500|Cre08.g358250|Cre10.g437150	|factor mRNA petA stabilization|petA mRNA stabilization factor|PPR-Cyclin protein|Translation factor for chloroplast petB RNA	|LOC_Os10g35240	|Rf1, mitochondrial precursor, putative, expressed	PF01535 PF12854 PF13041|PF01535 PF13041	PTHR24015 PTHR24015:SF302	NA	NA	|K17964	GO:0005515	AT3G22470	Pentatricopeptide repeat (PPR) superfamily protein	LOC_Os10g35436	Rf1, mitochondrial precursor, putative, expressed	NA	NA	pg.22547
pg.22547	SbiBTX642.05G031600	3	SbiRTX430.05G030100	10	Sobic.005G028300	8	many-to-many	many-to-many	many-to-many	many-to-many	one-to-many	one-to-many	one-to-many	FALSE	one-to-many	Ortho:not1-1-1_623:not1-1	FALSE	FALSE	NA	NA	NA	NA	|K17964	NA	NA	NA	NA	NA	PF01535|PF01535 PF12854 PF13041|PF01535 PF13041|PF12854 PF13041	PTHR24015 PTHR24015:SF302|PTHR24015 PTHR24015:SF594	NA	NA	|K17964	|GO:0005515	|AT3G22470	|Pentatricopeptide repeat (PPR) superfamily protein	|Cre01.g050500|Cre08.g358250|Cre10.g437150	|factor mRNA petA stabilization|petA mRNA stabilization factor|PPR-Cyclin protein|Translation factor for chloroplast petB RNA	|LOC_Os10g35240	|Rf1, mitochondrial precursor, putative, expressed	PF01535 PF12854 PF13041|PF01535 PF13041	PTHR24015 PTHR24015:SF302	NA	NA	|K17964	GO:0005515	AT3G22470	Pentatricopeptide repeat (PPR) superfamily protein	LOC_Os10g35436	Rf1, mitochondrial precursor, putative, expressed	NA	NA	pg.22547
pg.22547	SbiBTX642.05G031600	3	SbiRTX430.05G030100	10	Sobic.005G030850	8	many-to-many	many-to-many	many-to-many	many-to-many	one-to-many	one-to-many	one-to-many	FALSE	one-to-many	Ortho:not1-1-1_623:not1-1	FALSE	FALSE	NA	NA	NA	NA	|K17964	NA	NA	NA	NA	NA	PF01535|PF01535 PF12854 PF13041|PF01535 PF13041|PF12854 PF13041	PTHR24015 PTHR24015:SF302|PTHR24015 PTHR24015:SF594	NA	NA	|K17964	|GO:0005515	|AT3G22470	|Pentatricopeptide repeat (PPR) superfamily protein	|Cre01.g050500|Cre08.g358250|Cre10.g437150	|factor mRNA petA stabilization|petA mRNA stabilization factor|PPR-Cyclin protein|Translation factor for chloroplast petB RNA	|LOC_Os10g35240	|Rf1, mitochondrial precursor, putative, expressed	PF01535 PF12854 PF13041|PF01535 PF13041	PTHR24015 PTHR24015:SF302	NA	NA	|K17964	GO:0005515	AT3G22470	Pentatricopeptide repeat (PPR) superfamily protein	LOC_Os10g35436	Rf1, mitochondrial precursor, putative, expressed	NA	NA	pg.22547
pg.22548	NA	0	NA	0	Sobic.005G027350	1	neither-exist	neither-exist	not-exist	not-exist	no-match	no-match	no-match	FALSE	one-to-one	Ortho:missing_623:1-1	FALSE	FALSE	NA	NA	NA	NA	NA	NA	NA	NA	NA	NA	NA	NA	NA	NA	NA	NA	NA	NA	NA	NA	NA	NA	NA	NA	NA	NA	NA	NA	NA	NA	NA	NA	NA	NA	pg.22548
pg.22549	SbiBTX642.05G027400	4	SbiRTX430.05G026000	3	Sobic.005G027600	2	many-to-many	many-to-many	many-to-many	many-to-many	one-to-many	one-to-many	one-to-many	FALSE	one-to-many	Ortho:not1-1-1_623:not1-1	FALSE	FALSE	NA	PTHR24015|PTHR24015 PTHR24015:SF302	NA	NA	NA	GO:0005515	|AT3G22470	|Pentatricopeptide repeat (PPR) superfamily protein	NA	|Rf1, mitochondrial precursor, putative, expressed	PF13041	PTHR24015|PTHR24015 PTHR24015:SF302	NA	NA	NA	GO:0005515	|AT3G22470	|Pentatricopeptide repeat (PPR) superfamily protein	Cre01.g048750	PentratricoPeptide Repeat protein	|LOC_Os10g35240	|Rf1, mitochondrial precursor, putative, expressed	PF01535 PF13041|PF13041	PTHR24015|PTHR24015 PTHR24015:SF302	NA	NA	NA	GO:0005515	|AT3G22470	|Pentatricopeptide repeat (PPR) superfamily protein	|LOC_Os10g35436	|Rf1, mitochondrial precursor, putative, expressed	NA	GO:0005515	pg.22549
pg.22549	SbiBTX642.05G027400	4	SbiRTX430.05G026000	3	Sobic.005G027760	2	many-to-many	many-to-many	many-to-many	many-to-many	one-to-many	one-to-many	one-to-many	FALSE	one-to-many	Ortho:not1-1-1_623:not1-1	FALSE	FALSE	NA	PTHR24015|PTHR24015 PTHR24015:SF302	NA	NA	NA	GO:0005515	|AT3G22470	|Pentatricopeptide repeat (PPR) superfamily protein	NA	|Rf1, mitochondrial precursor, putative, expressed	PF13041	PTHR24015|PTHR24015 PTHR24015:SF302	NA	NA	NA	GO:0005515	|AT3G22470	|Pentatricopeptide repeat (PPR) superfamily protein	Cre01.g048750	PentratricoPeptide Repeat protein	|LOC_Os10g35240	|Rf1, mitochondrial precursor, putative, expressed	PF01535 PF13041|PF13041	PTHR24015|PTHR24015 PTHR24015:SF302	NA	NA	NA	GO:0005515	|AT3G22470	|Pentatricopeptide repeat (PPR) superfamily protein	|LOC_Os10g35436	|Rf1, mitochondrial precursor, putative, expressed	NA	GO:0005515	pg.22549
pg.22549	SbiBTX642.05G027600	4	SbiRTX430.05G026000	3	Sobic.005G027600	2	many-to-many	many-to-many	many-to-many	many-to-many	one-to-many	one-to-many	one-to-many	FALSE	one-to-many	Ortho:not1-1-1_623:not1-1	FALSE	FALSE	NA	PTHR24015|PTHR24015 PTHR24015:SF302	NA	NA	NA	GO:0005515	|AT3G22470	|Pentatricopeptide repeat (PPR) superfamily protein	NA	|Rf1, mitochondrial precursor, putative, expressed	PF13041	PTHR24015|PTHR24015 PTHR24015:SF302	NA	NA	NA	GO:0005515	|AT3G22470	|Pentatricopeptide repeat (PPR) superfamily protein	Cre01.g048750	PentratricoPeptide Repeat protein	|LOC_Os10g35240	|Rf1, mitochondrial precursor, putative, expressed	PF01535 PF13041|PF13041	PTHR24015|PTHR24015 PTHR24015:SF302	NA	NA	NA	GO:0005515	|AT3G22470	|Pentatricopeptide repeat (PPR) superfamily protein	|LOC_Os10g35436	|Rf1, mitochondrial precursor, putative, expressed	NA	GO:0005515	pg.22549
pg.22549	SbiBTX642.05G027600	4	SbiRTX430.05G026000	3	Sobic.005G027760	2	many-to-many	many-to-many	many-to-many	many-to-many	one-to-many	one-to-many	one-to-many	FALSE	one-to-many	Ortho:not1-1-1_623:not1-1	FALSE	FALSE	NA	PTHR24015|PTHR24015 PTHR24015:SF302	NA	NA	NA	GO:0005515	|AT3G22470	|Pentatricopeptide repeat (PPR) superfamily protein	NA	|Rf1, mitochondrial precursor, putative, expressed	PF13041	PTHR24015|PTHR24015 PTHR24015:SF302	NA	NA	NA	GO:0005515	|AT3G22470	|Pentatricopeptide repeat (PPR) superfamily protein	Cre01.g048750	PentratricoPeptide Repeat protein	|LOC_Os10g35240	|Rf1, mitochondrial precursor, putative, expressed	PF01535 PF13041|PF13041	PTHR24015|PTHR24015 PTHR24015:SF302	NA	NA	NA	GO:0005515	|AT3G22470	|Pentatricopeptide repeat (PPR) superfamily protein	|LOC_Os10g35436	|Rf1, mitochondrial precursor, putative, expressed	NA	GO:0005515	pg.22549
pg.22549	SbiBTX642.05G027900	4	SbiRTX430.05G026000	3	Sobic.005G027600	2	many-to-many	many-to-many	many-to-many	many-to-many	one-to-many	one-to-many	one-to-many	FALSE	one-to-many	Ortho:not1-1-1_623:not1-1	FALSE	FALSE	NA	PTHR24015|PTHR24015 PTHR24015:SF302	NA	NA	NA	GO:0005515	|AT3G22470	|Pentatricopeptide repeat (PPR) superfamily protein	NA	|Rf1, mitochondrial precursor, putative, expressed	PF13041	PTHR24015|PTHR24015 PTHR24015:SF302	NA	NA	NA	GO:0005515	|AT3G22470	|Pentatricopeptide repeat (PPR) superfamily protein	Cre01.g048750	PentratricoPeptide Repeat protein	|LOC_Os10g35240	|Rf1, mitochondrial precursor, putative, expressed	PF01535 PF13041|PF13041	PTHR24015|PTHR24015 PTHR24015:SF302	NA	NA	NA	GO:0005515	|AT3G22470	|Pentatricopeptide repeat (PPR) superfamily protein	|LOC_Os10g35436	|Rf1, mitochondrial precursor, putative, expressed	NA	GO:0005515	pg.22549
pg.22549	SbiBTX642.05G027900	4	SbiRTX430.05G026000	3	Sobic.005G027760	2	many-to-many	many-to-many	many-to-many	many-to-many	one-to-many	one-to-many	one-to-many	FALSE	one-to-many	Ortho:not1-1-1_623:not1-1	FALSE	FALSE	NA	PTHR24015|PTHR24015 PTHR24015:SF302	NA	NA	NA	GO:0005515	|AT3G22470	|Pentatricopeptide repeat (PPR) superfamily protein	NA	|Rf1, mitochondrial precursor, putative, expressed	PF13041	PTHR24015|PTHR24015 PTHR24015:SF302	NA	NA	NA	GO:0005515	|AT3G22470	|Pentatricopeptide repeat (PPR) superfamily protein	Cre01.g048750	PentratricoPeptide Repeat protein	|LOC_Os10g35240	|Rf1, mitochondrial precursor, putative, expressed	PF01535 PF13041|PF13041	PTHR24015|PTHR24015 PTHR24015:SF302	NA	NA	NA	GO:0005515	|AT3G22470	|Pentatricopeptide repeat (PPR) superfamily protein	|LOC_Os10g35436	|Rf1, mitochondrial precursor, putative, expressed	NA	GO:0005515	pg.22549
pg.22549	SbiBTX642.05G028600	4	SbiRTX430.05G026000	3	Sobic.005G027600	2	many-to-many	many-to-many	many-to-many	many-to-many	one-to-many	one-to-many	one-to-many	FALSE	one-to-many	Ortho:not1-1-1_623:not1-1	FALSE	FALSE	NA	PTHR24015|PTHR24015 PTHR24015:SF302	NA	NA	NA	GO:0005515	|AT3G22470	|Pentatricopeptide repeat (PPR) superfamily protein	NA	|Rf1, mitochondrial precursor, putative, expressed	PF13041	PTHR24015|PTHR24015 PTHR24015:SF302	NA	NA	NA	GO:0005515	|AT3G22470	|Pentatricopeptide repeat (PPR) superfamily protein	Cre01.g048750	PentratricoPeptide Repeat protein	|LOC_Os10g35240	|Rf1, mitochondrial precursor, putative, expressed	PF01535 PF13041|PF13041	PTHR24015|PTHR24015 PTHR24015:SF302	NA	NA	NA	GO:0005515	|AT3G22470	|Pentatricopeptide repeat (PPR) superfamily protein	|LOC_Os10g35436	|Rf1, mitochondrial precursor, putative, expressed	NA	GO:0005515	pg.22549
pg.22549	SbiBTX642.05G028600	4	SbiRTX430.05G026000	3	Sobic.005G027760	2	many-to-many	many-to-many	many-to-many	many-to-many	one-to-many	one-to-many	one-to-many	FALSE	one-to-many	Ortho:not1-1-1_623:not1-1	FALSE	FALSE	NA	PTHR24015|PTHR24015 PTHR24015:SF302	NA	NA	NA	GO:0005515	|AT3G22470	|Pentatricopeptide repeat (PPR) superfamily protein	NA	|Rf1, mitochondrial precursor, putative, expressed	PF13041	PTHR24015|PTHR24015 PTHR24015:SF302	NA	NA	NA	GO:0005515	|AT3G22470	|Pentatricopeptide repeat (PPR) superfamily protein	Cre01.g048750	PentratricoPeptide Repeat protein	|LOC_Os10g35240	|Rf1, mitochondrial precursor, putative, expressed	PF01535 PF13041|PF13041	PTHR24015|PTHR24015 PTHR24015:SF302	NA	NA	NA	GO:0005515	|AT3G22470	|Pentatricopeptide repeat (PPR) superfamily protein	|LOC_Os10g35436	|Rf1, mitochondrial precursor, putative, expressed	NA	GO:0005515	pg.22549
pg.22549	SbiBTX642.05G027400	4	SbiRTX430.05G026300	3	Sobic.005G027600	2	many-to-many	many-to-many	many-to-many	many-to-many	one-to-many	one-to-many	one-to-many	FALSE	one-to-many	Ortho:not1-1-1_623:not1-1	FALSE	FALSE	NA	PTHR24015|PTHR24015 PTHR24015:SF302	NA	NA	NA	GO:0005515	|AT3G22470	|Pentatricopeptide repeat (PPR) superfamily protein	NA	|Rf1, mitochondrial precursor, putative, expressed	PF13041	PTHR24015|PTHR24015 PTHR24015:SF302	NA	NA	NA	GO:0005515	|AT3G22470	|Pentatricopeptide repeat (PPR) superfamily protein	Cre01.g048750	PentratricoPeptide Repeat protein	|LOC_Os10g35240	|Rf1, mitochondrial precursor, putative, expressed	PF01535 PF13041|PF13041	PTHR24015|PTHR24015 PTHR24015:SF302	NA	NA	NA	GO:0005515	|AT3G22470	|Pentatricopeptide repeat (PPR) superfamily protein	|LOC_Os10g35436	|Rf1, mitochondrial precursor, putative, expressed	NA	GO:0005515	pg.22549
pg.22549	SbiBTX642.05G027400	4	SbiRTX430.05G026300	3	Sobic.005G027760	2	many-to-many	many-to-many	many-to-many	many-to-many	one-to-many	one-to-many	one-to-many	FALSE	one-to-many	Ortho:not1-1-1_623:not1-1	FALSE	FALSE	NA	PTHR24015|PTHR24015 PTHR24015:SF302	NA	NA	NA	GO:0005515	|AT3G22470	|Pentatricopeptide repeat (PPR) superfamily protein	NA	|Rf1, mitochondrial precursor, putative, expressed	PF13041	PTHR24015|PTHR24015 PTHR24015:SF302	NA	NA	NA	GO:0005515	|AT3G22470	|Pentatricopeptide repeat (PPR) superfamily protein	Cre01.g048750	PentratricoPeptide Repeat protein	|LOC_Os10g35240	|Rf1, mitochondrial precursor, putative, expressed	PF01535 PF13041|PF13041	PTHR24015|PTHR24015 PTHR24015:SF302	NA	NA	NA	GO:0005515	|AT3G22470	|Pentatricopeptide repeat (PPR) superfamily protein	|LOC_Os10g35436	|Rf1, mitochondrial precursor, putative, expressed	NA	GO:0005515	pg.22549
pg.22549	SbiBTX642.05G027600	4	SbiRTX430.05G026300	3	Sobic.005G027600	2	many-to-many	many-to-many	many-to-many	many-to-many	one-to-many	one-to-many	one-to-many	FALSE	one-to-many	Ortho:not1-1-1_623:not1-1	FALSE	FALSE	NA	PTHR24015|PTHR24015 PTHR24015:SF302	NA	NA	NA	GO:0005515	|AT3G22470	|Pentatricopeptide repeat (PPR) superfamily protein	NA	|Rf1, mitochondrial precursor, putative, expressed	PF13041	PTHR24015|PTHR24015 PTHR24015:SF302	NA	NA	NA	GO:0005515	|AT3G22470	|Pentatricopeptide repeat (PPR) superfamily protein	Cre01.g048750	PentratricoPeptide Repeat protein	|LOC_Os10g35240	|Rf1, mitochondrial precursor, putative, expressed	PF01535 PF13041|PF13041	PTHR24015|PTHR24015 PTHR24015:SF302	NA	NA	NA	GO:0005515	|AT3G22470	|Pentatricopeptide repeat (PPR) superfamily protein	|LOC_Os10g35436	|Rf1, mitochondrial precursor, putative, expressed	NA	GO:0005515	pg.22549
pg.22549	SbiBTX642.05G027600	4	SbiRTX430.05G026300	3	Sobic.005G027760	2	many-to-many	many-to-many	many-to-many	many-to-many	one-to-many	one-to-many	one-to-many	FALSE	one-to-many	Ortho:not1-1-1_623:not1-1	FALSE	FALSE	NA	PTHR24015|PTHR24015 PTHR24015:SF302	NA	NA	NA	GO:0005515	|AT3G22470	|Pentatricopeptide repeat (PPR) superfamily protein	NA	|Rf1, mitochondrial precursor, putative, expressed	PF13041	PTHR24015|PTHR24015 PTHR24015:SF302	NA	NA	NA	GO:0005515	|AT3G22470	|Pentatricopeptide repeat (PPR) superfamily protein	Cre01.g048750	PentratricoPeptide Repeat protein	|LOC_Os10g35240	|Rf1, mitochondrial precursor, putative, expressed	PF01535 PF13041|PF13041	PTHR24015|PTHR24015 PTHR24015:SF302	NA	NA	NA	GO:0005515	|AT3G22470	|Pentatricopeptide repeat (PPR) superfamily protein	|LOC_Os10g35436	|Rf1, mitochondrial precursor, putative, expressed	NA	GO:0005515	pg.22549
pg.22549	SbiBTX642.05G027900	4	SbiRTX430.05G026300	3	Sobic.005G027600	2	many-to-many	many-to-many	many-to-many	many-to-many	one-to-many	one-to-many	one-to-many	FALSE	one-to-many	Ortho:not1-1-1_623:not1-1	FALSE	FALSE	NA	PTHR24015|PTHR24015 PTHR24015:SF302	NA	NA	NA	GO:0005515	|AT3G22470	|Pentatricopeptide repeat (PPR) superfamily protein	NA	|Rf1, mitochondrial precursor, putative, expressed	PF13041	PTHR24015|PTHR24015 PTHR24015:SF302	NA	NA	NA	GO:0005515	|AT3G22470	|Pentatricopeptide repeat (PPR) superfamily protein	Cre01.g048750	PentratricoPeptide Repeat protein	|LOC_Os10g35240	|Rf1, mitochondrial precursor, putative, expressed	PF01535 PF13041|PF13041	PTHR24015|PTHR24015 PTHR24015:SF302	NA	NA	NA	GO:0005515	|AT3G22470	|Pentatricopeptide repeat (PPR) superfamily protein	|LOC_Os10g35436	|Rf1, mitochondrial precursor, putative, expressed	NA	GO:0005515	pg.22549
pg.22549	SbiBTX642.05G027900	4	SbiRTX430.05G026300	3	Sobic.005G027760	2	many-to-many	many-to-many	many-to-many	many-to-many	one-to-many	one-to-many	one-to-many	FALSE	one-to-many	Ortho:not1-1-1_623:not1-1	FALSE	FALSE	NA	PTHR24015|PTHR24015 PTHR24015:SF302	NA	NA	NA	GO:0005515	|AT3G22470	|Pentatricopeptide repeat (PPR) superfamily protein	NA	|Rf1, mitochondrial precursor, putative, expressed	PF13041	PTHR24015|PTHR24015 PTHR24015:SF302	NA	NA	NA	GO:0005515	|AT3G22470	|Pentatricopeptide repeat (PPR) superfamily protein	Cre01.g048750	PentratricoPeptide Repeat protein	|LOC_Os10g35240	|Rf1, mitochondrial precursor, putative, expressed	PF01535 PF13041|PF13041	PTHR24015|PTHR24015 PTHR24015:SF302	NA	NA	NA	GO:0005515	|AT3G22470	|Pentatricopeptide repeat (PPR) superfamily protein	|LOC_Os10g35436	|Rf1, mitochondrial precursor, putative, expressed	NA	GO:0005515	pg.22549
pg.22549	SbiBTX642.05G028600	4	SbiRTX430.05G026300	3	Sobic.005G027600	2	many-to-many	many-to-many	many-to-many	many-to-many	one-to-many	one-to-many	one-to-many	FALSE	one-to-many	Ortho:not1-1-1_623:not1-1	FALSE	FALSE	NA	PTHR24015|PTHR24015 PTHR24015:SF302	NA	NA	NA	GO:0005515	|AT3G22470	|Pentatricopeptide repeat (PPR) superfamily protein	NA	|Rf1, mitochondrial precursor, putative, expressed	PF13041	PTHR24015|PTHR24015 PTHR24015:SF302	NA	NA	NA	GO:0005515	|AT3G22470	|Pentatricopeptide repeat (PPR) superfamily protein	Cre01.g048750	PentratricoPeptide Repeat protein	|LOC_Os10g35240	|Rf1, mitochondrial precursor, putative, expressed	PF01535 PF13041|PF13041	PTHR24015|PTHR24015 PTHR24015:SF302	NA	NA	NA	GO:0005515	|AT3G22470	|Pentatricopeptide repeat (PPR) superfamily protein	|LOC_Os10g35436	|Rf1, mitochondrial precursor, putative, expressed	NA	GO:0005515	pg.22549
pg.22549	SbiBTX642.05G028600	4	SbiRTX430.05G026300	3	Sobic.005G027760	2	many-to-many	many-to-many	many-to-many	many-to-many	one-to-many	one-to-many	one-to-many	FALSE	one-to-many	Ortho:not1-1-1_623:not1-1	FALSE	FALSE	NA	PTHR24015|PTHR24015 PTHR24015:SF302	NA	NA	NA	GO:0005515	|AT3G22470	|Pentatricopeptide repeat (PPR) superfamily protein	NA	|Rf1, mitochondrial precursor, putative, expressed	PF13041	PTHR24015|PTHR24015 PTHR24015:SF302	NA	NA	NA	GO:0005515	|AT3G22470	|Pentatricopeptide repeat (PPR) superfamily protein	Cre01.g048750	PentratricoPeptide Repeat protein	|LOC_Os10g35240	|Rf1, mitochondrial precursor, putative, expressed	PF01535 PF13041|PF13041	PTHR24015|PTHR24015 PTHR24015:SF302	NA	NA	NA	GO:0005515	|AT3G22470	|Pentatricopeptide repeat (PPR) superfamily protein	|LOC_Os10g35436	|Rf1, mitochondrial precursor, putative, expressed	NA	GO:0005515	pg.22549
pg.22549	SbiBTX642.05G027400	4	SbiRTX430.05G026900	3	Sobic.005G027600	2	many-to-many	many-to-many	many-to-many	many-to-many	one-to-many	one-to-many	one-to-many	FALSE	one-to-many	Ortho:not1-1-1_623:not1-1	FALSE	FALSE	NA	PTHR24015|PTHR24015 PTHR24015:SF302	NA	NA	NA	GO:0005515	|AT3G22470	|Pentatricopeptide repeat (PPR) superfamily protein	NA	|Rf1, mitochondrial precursor, putative, expressed	PF13041	PTHR24015|PTHR24015 PTHR24015:SF302	NA	NA	NA	GO:0005515	|AT3G22470	|Pentatricopeptide repeat (PPR) superfamily protein	Cre01.g048750	PentratricoPeptide Repeat protein	|LOC_Os10g35240	|Rf1, mitochondrial precursor, putative, expressed	PF01535 PF13041|PF13041	PTHR24015|PTHR24015 PTHR24015:SF302	NA	NA	NA	GO:0005515	|AT3G22470	|Pentatricopeptide repeat (PPR) superfamily protein	|LOC_Os10g35436	|Rf1, mitochondrial precursor, putative, expressed	NA	GO:0005515	pg.22549
pg.22549	SbiBTX642.05G027400	4	SbiRTX430.05G026900	3	Sobic.005G027760	2	many-to-many	many-to-many	many-to-many	many-to-many	one-to-many	one-to-many	one-to-many	FALSE	one-to-many	Ortho:not1-1-1_623:not1-1	FALSE	FALSE	NA	PTHR24015|PTHR24015 PTHR24015:SF302	NA	NA	NA	GO:0005515	|AT3G22470	|Pentatricopeptide repeat (PPR) superfamily protein	NA	|Rf1, mitochondrial precursor, putative, expressed	PF13041	PTHR24015|PTHR24015 PTHR24015:SF302	NA	NA	NA	GO:0005515	|AT3G22470	|Pentatricopeptide repeat (PPR) superfamily protein	Cre01.g048750	PentratricoPeptide Repeat protein	|LOC_Os10g35240	|Rf1, mitochondrial precursor, putative, expressed	PF01535 PF13041|PF13041	PTHR24015|PTHR24015 PTHR24015:SF302	NA	NA	NA	GO:0005515	|AT3G22470	|Pentatricopeptide repeat (PPR) superfamily protein	|LOC_Os10g35436	|Rf1, mitochondrial precursor, putative, expressed	NA	GO:0005515	pg.22549
pg.22549	SbiBTX642.05G027600	4	SbiRTX430.05G026900	3	Sobic.005G027600	2	many-to-many	many-to-many	many-to-many	many-to-many	one-to-many	one-to-many	one-to-many	FALSE	one-to-many	Ortho:not1-1-1_623:not1-1	FALSE	FALSE	NA	PTHR24015|PTHR24015 PTHR24015:SF302	NA	NA	NA	GO:0005515	|AT3G22470	|Pentatricopeptide repeat (PPR) superfamily protein	NA	|Rf1, mitochondrial precursor, putative, expressed	PF13041	PTHR24015|PTHR24015 PTHR24015:SF302	NA	NA	NA	GO:0005515	|AT3G22470	|Pentatricopeptide repeat (PPR) superfamily protein	Cre01.g048750	PentratricoPeptide Repeat protein	|LOC_Os10g35240	|Rf1, mitochondrial precursor, putative, expressed	PF01535 PF13041|PF13041	PTHR24015|PTHR24015 PTHR24015:SF302	NA	NA	NA	GO:0005515	|AT3G22470	|Pentatricopeptide repeat (PPR) superfamily protein	|LOC_Os10g35436	|Rf1, mitochondrial precursor, putative, expressed	NA	GO:0005515	pg.22549
pg.22549	SbiBTX642.05G027600	4	SbiRTX430.05G026900	3	Sobic.005G027760	2	many-to-many	many-to-many	many-to-many	many-to-many	one-to-many	one-to-many	one-to-many	FALSE	one-to-many	Ortho:not1-1-1_623:not1-1	FALSE	FALSE	NA	PTHR24015|PTHR24015 PTHR24015:SF302	NA	NA	NA	GO:0005515	|AT3G22470	|Pentatricopeptide repeat (PPR) superfamily protein	NA	|Rf1, mitochondrial precursor, putative, expressed	PF13041	PTHR24015|PTHR24015 PTHR24015:SF302	NA	NA	NA	GO:0005515	|AT3G22470	|Pentatricopeptide repeat (PPR) superfamily protein	Cre01.g048750	PentratricoPeptide Repeat protein	|LOC_Os10g35240	|Rf1, mitochondrial precursor, putative, expressed	PF01535 PF13041|PF13041	PTHR24015|PTHR24015 PTHR24015:SF302	NA	NA	NA	GO:0005515	|AT3G22470	|Pentatricopeptide repeat (PPR) superfamily protein	|LOC_Os10g35436	|Rf1, mitochondrial precursor, putative, expressed	NA	GO:0005515	pg.22549
pg.22549	SbiBTX642.05G027900	4	SbiRTX430.05G026900	3	Sobic.005G027600	2	many-to-many	many-to-many	many-to-many	many-to-many	one-to-many	one-to-many	one-to-many	FALSE	one-to-many	Ortho:not1-1-1_623:not1-1	FALSE	FALSE	NA	PTHR24015|PTHR24015 PTHR24015:SF302	NA	NA	NA	GO:0005515	|AT3G22470	|Pentatricopeptide repeat (PPR) superfamily protein	NA	|Rf1, mitochondrial precursor, putative, expressed	PF13041	PTHR24015|PTHR24015 PTHR24015:SF302	NA	NA	NA	GO:0005515	|AT3G22470	|Pentatricopeptide repeat (PPR) superfamily protein	Cre01.g048750	PentratricoPeptide Repeat protein	|LOC_Os10g35240	|Rf1, mitochondrial precursor, putative, expressed	PF01535 PF13041|PF13041	PTHR24015|PTHR24015 PTHR24015:SF302	NA	NA	NA	GO:0005515	|AT3G22470	|Pentatricopeptide repeat (PPR) superfamily protein	|LOC_Os10g35436	|Rf1, mitochondrial precursor, putative, expressed	NA	GO:0005515	pg.22549
pg.22549	SbiBTX642.05G027900	4	SbiRTX430.05G026900	3	Sobic.005G027760	2	many-to-many	many-to-many	many-to-many	many-to-many	one-to-many	one-to-many	one-to-many	FALSE	one-to-many	Ortho:not1-1-1_623:not1-1	FALSE	FALSE	NA	PTHR24015|PTHR24015 PTHR24015:SF302	NA	NA	NA	GO:0005515	|AT3G22470	|Pentatricopeptide repeat (PPR) superfamily protein	NA	|Rf1, mitochondrial precursor, putative, expressed	PF13041	PTHR24015|PTHR24015 PTHR24015:SF302	NA	NA	NA	GO:0005515	|AT3G22470	|Pentatricopeptide repeat (PPR) superfamily protein	Cre01.g048750	PentratricoPeptide Repeat protein	|LOC_Os10g35240	|Rf1, mitochondrial precursor, putative, expressed	PF01535 PF13041|PF13041	PTHR24015|PTHR24015 PTHR24015:SF302	NA	NA	NA	GO:0005515	|AT3G22470	|Pentatricopeptide repeat (PPR) superfamily protein	|LOC_Os10g35436	|Rf1, mitochondrial precursor, putative, expressed	NA	GO:0005515	pg.22549
pg.22549	SbiBTX642.05G028600	4	SbiRTX430.05G026900	3	Sobic.005G027600	2	many-to-many	many-to-many	many-to-many	many-to-many	one-to-many	one-to-many	one-to-many	FALSE	one-to-many	Ortho:not1-1-1_623:not1-1	FALSE	FALSE	NA	PTHR24015|PTHR24015 PTHR24015:SF302	NA	NA	NA	GO:0005515	|AT3G22470	|Pentatricopeptide repeat (PPR) superfamily protein	NA	|Rf1, mitochondrial precursor, putative, expressed	PF13041	PTHR24015|PTHR24015 PTHR24015:SF302	NA	NA	NA	GO:0005515	|AT3G22470	|Pentatricopeptide repeat (PPR) superfamily protein	Cre01.g048750	PentratricoPeptide Repeat protein	|LOC_Os10g35240	|Rf1, mitochondrial precursor, putative, expressed	PF01535 PF13041|PF13041	PTHR24015|PTHR24015 PTHR24015:SF302	NA	NA	NA	GO:0005515	|AT3G22470	|Pentatricopeptide repeat (PPR) superfamily protein	|LOC_Os10g35436	|Rf1, mitochondrial precursor, putative, expressed	NA	GO:0005515	pg.22549
pg.22549	SbiBTX642.05G028600	4	SbiRTX430.05G026900	3	Sobic.005G027760	2	many-to-many	many-to-many	many-to-many	many-to-many	one-to-many	one-to-many	one-to-many	FALSE	one-to-many	Ortho:not1-1-1_623:not1-1	FALSE	FALSE	NA	PTHR24015|PTHR24015 PTHR24015:SF302	NA	NA	NA	GO:0005515	|AT3G22470	|Pentatricopeptide repeat (PPR) superfamily protein	NA	|Rf1, mitochondrial precursor, putative, expressed	PF13041	PTHR24015|PTHR24015 PTHR24015:SF302	NA	NA	NA	GO:0005515	|AT3G22470	|Pentatricopeptide repeat (PPR) superfamily protein	Cre01.g048750	PentratricoPeptide Repeat protein	|LOC_Os10g35240	|Rf1, mitochondrial precursor, putative, expressed	PF01535 PF13041|PF13041	PTHR24015|PTHR24015 PTHR24015:SF302	NA	NA	NA	GO:0005515	|AT3G22470	|Pentatricopeptide repeat (PPR) superfamily protein	|LOC_Os10g35436	|Rf1, mitochondrial precursor, putative, expressed	NA	GO:0005515	pg.22549
pg.22550	SbiBTX642.05G027700	1	SbiRTX430.05G026100	1	NA	0	one-to-one	one-to-one	no-match	no-match	one-to-one	one-to-one	one-to-one	TRUE	no-match	Ortho:1-1-1_623:no-match	TRUE	FALSE	NA	NA	NA	NA	NA	NA	NA	NA	NA	NA	NA	NA	NA	NA	NA	NA	NA	NA	NA	NA	NA	NA	NA	NA	EC:1.4.3.3	NA	NA	NA	NA	NA	NA	NA	NA	NA	pg.22550
pg.22551	SbiBTX642.05G028100	1	SbiRTX430.05G026400	1	NA	0	one-to-one	one-to-one	no-match	no-match	one-to-one	one-to-one	one-to-one	TRUE	no-match	Ortho:1-1-1_623:no-match	TRUE	FALSE	NA	NA	NA	NA	NA	NA	NA	NA	NA	NA	NA	NA	NA	NA	NA	NA	NA	NA	NA	NA	NA	NA	NA	NA	NA	NA	NA	NA	NA	NA	NA	NA	NA	NA	pg.22551
pg.22552	SbiBTX642.05G028000	1	NA	0	Sobic.005G027920	1	not-exist	no-match	not-exist	one-to-one	no-match	one-to-one	430:none_642:one	FALSE	one-to-one	Ortho:missing_623:1-1	FALSE	FALSE	NA	NA	NA	NA	NA	NA	NA	NA	NA	NA	NA	NA	NA	NA	NA	NA	NA	NA	NA	NA	NA	NA	NA	NA	NA	NA	NA	NA	NA	NA	NA	NA	NA	NA	pg.22552
pg.22553	SbiBTX642.05G028200	1	SbiRTX430.05G026500	1	NA	0	one-to-one	one-to-one	no-match	no-match	one-to-one	one-to-one	one-to-one	TRUE	no-match	Ortho:1-1-1_623:no-match	TRUE	FALSE	NA	NA	NA	NA	NA	NA	NA	NA	NA	NA	NA	NA	NA	NA	NA	NA	NA	NA	NA	NA	NA	NA	NA	NA	NA	NA	NA	NA	NA	NA	NA	NA	NA	NA	pg.22553
pg.22554	SbiBTX642.05G028300	1	SbiRTX430.05G026600	1	Sobic.005G028000	1	one-to-one	one-to-one	one-to-one	one-to-one	one-to-one	one-to-one	one-to-one	TRUE	one-to-one	Ortho:1-1-1_623:1-1	TRUE	TRUE	PF02519	PTHR31374 PTHR31374:SF50	NA	NA	NA	GO:0009733	NA	NA	NA	NA	PF02519	PTHR31374 PTHR31374:SF50	NA	NA	NA	GO:0009733	NA	NA	NA	NA	NA	NA	PF02519	PTHR31374 PTHR31374:SF50	NA	NA	NA	GO:0009733	NA	NA	NA	NA	NA	GO:0009733	pg.22554
pg.22555	SbiBTX642.05G028400	1	SbiRTX430.05G026700	1	Sobic.005G028100	1	one-to-one	one-to-one	one-to-one	one-to-one	one-to-one	one-to-one	one-to-one	TRUE	one-to-one	Ortho:1-1-1_623:1-1	TRUE	TRUE	PF03715	PTHR12687 PTHR12687:SF8	NA	NA	K14833	GO:0005488	AT3G55510	Noc2p family	LOC_Os12g06610	nucleolar complex protein 2, putative, expressed	PF03715	PTHR12687 PTHR12687:SF8	NA	KOG2256	K14833	GO:0005488	AT3G55510	Noc2p family	NA	NA	LOC_Os12g06610	nucleolar complex protein 2, putative, expressed	PF03715	PTHR12687 PTHR12687:SF8	NA	KOG2256	K14833	GO:0005488	AT3G55510	Noc2p family	LOC_Os12g06610	nucleolar complex protein 2, putative, expressed	NA	GO:0005488;GO:0005634;GO:0010582	pg.22555
pg.22556	NA	0	NA	0	Sobic.005G028200	1	neither-exist	neither-exist	not-exist	not-exist	no-match	no-match	no-match	FALSE	one-to-one	Ortho:missing_623:1-1	FALSE	FALSE	NA	NA	NA	NA	NA	NA	NA	NA	NA	NA	NA	NA	NA	NA	NA	NA	NA	NA	NA	NA	NA	NA	NA	NA	NA	NA	NA	NA	NA	NA	NA	NA	NA	NA	pg.22556
pg.22557	SbiBTX642.05G028500	1	SbiRTX430.05G026800	1	NA	0	one-to-one	one-to-one	no-match	no-match	one-to-one	one-to-one	one-to-one	TRUE	no-match	Ortho:1-1-1_623:no-match	TRUE	FALSE	NA	NA	NA	NA	NA	NA	NA	NA	NA	NA	NA	NA	NA	NA	NA	NA	NA	NA	NA	NA	NA	NA	NA	NA	NA	NA	NA	NA	NA	NA	NA	NA	NA	NA	pg.22557
pg.22558	SbiBTX642.05G028700	1	NA	0	NA	0	not-exist	no-match	neither-exist	no-match	no-match	one-to-one	430:none_642:one	FALSE	no-match	Ortho:missing_623:no-match	FALSE	FALSE	NA	NA	NA	NA	NA	NA	NA	NA	NA	NA	NA	NA	NA	NA	NA	NA	NA	NA	NA	NA	NA	NA	PF01535 PF13041	PTHR24015 PTHR24015:SF302	NA	NA	NA	GO:0005515	AT3G22470	Pentatricopeptide repeat (PPR) superfamily protein	LOC_Os10g35436	Rf1, mitochondrial precursor, putative, expressed	NA	NA	pg.22558
pg.22559	NA	0	SbiRTX430.05G027100	1	NA	0	no-match	not-exist	no-match	neither-exist	one-to-one	no-match	430:one_642:none	FALSE	no-match	Ortho:missing_623:no-match	FALSE	FALSE	NA	NA	NA	NA	NA	NA	NA	NA	NA	NA	NA	NA	NA	NA	NA	NA	NA	NA	NA	NA	NA	NA	NA	NA	NA	NA	NA	NA	NA	NA	NA	NA	NA	NA	pg.22559
pg.22560	SbiBTX642.05G028800	1	SbiRTX430.05G027200	1	Sobic.005G028400	1	one-to-one	one-to-one	one-to-one	one-to-one	one-to-one	one-to-one	one-to-one	TRUE	one-to-one	Ortho:1-1-1_623:1-1	TRUE	TRUE	PF00122 PF00689 PF00690 PF00702 PF12515	PTHR24093 PTHR24093:SF306	NA	NA	K01537	GO:0000166;GO:0005388;GO:0005516;GO:0005524;GO:0016020;GO:0016021;GO:0046872;GO:0070588	AT3G57330	autoinhibited Ca2+-ATPase 11	LOC_Os12g04220	calcium-transporting ATPase, plasma membrane-type, putative, expressed	PF00122 PF00689 PF00690 PF00702 PF12515	PTHR24093 PTHR24093:SF306	EC:3.6.3.8	NA	K01537	GO:0000166;GO:0005388;GO:0005516;GO:0005524;GO:0016020;GO:0016021;GO:0046872;GO:0070588	AT3G57330	autoinhibited Ca2+-ATPase 11	Cre09.g388850	329 Asociated Flagellar Protein	LOC_Os12g04220	calcium-transporting ATPase, plasma membrane-type, putative, expressed	PF00122 PF00689 PF00690 PF00702 PF12515	PTHR24093 PTHR24093:SF306	EC:3.6.3.8	NA	K01537	GO:0000166;GO:0005388;GO:0005516;GO:0005524;GO:0016020;GO:0016021;GO:0046872;GO:0070588	AT3G57330	autoinhibited Ca2+-ATPase 11	LOC_Os12g04220	calcium-transporting ATPase, plasma membrane-type, putative, expressed	NA	GO:0005388;GO:0005516;GO:0005524;GO:0005794;GO:0005887;GO:0009507;GO:0009705;GO:0042742;GO:0043069;GO:0046872;GO:0055081;GO:0070588	pg.22560
pg.22561	SbiBTX642.05G028900	1	SbiRTX430.05G027300	1	Sobic.005G028500	1	one-to-one	one-to-one	one-to-one	one-to-one	one-to-one	one-to-one	one-to-one	TRUE	one-to-one	Ortho:1-1-1_623:1-1	TRUE	TRUE	PF02365	PTHR31989 PTHR31989:SF43	NA	NA	NA	GO:0003677;GO:0006355	NA	NA	LOC_Os12g04230	expressed protein	PF02365	PTHR31989 PTHR31989:SF43	NA	NA	NA	GO:0003677;GO:0006355	NA	NA	NA	NA	LOC_Os12g04230	expressed protein	PF02365	PTHR31989 PTHR31989:SF43	NA	NA	NA	GO:0003677;GO:0006355	NA	NA	LOC_Os12g04230	expressed protein	NA	GO:0003677;GO:0005634;GO:0006355	pg.22561
pg.22562	SbiBTX642.05G029000	1	SbiRTX430.05G027400	1	Sobic.005G028600	1	one-to-one	one-to-one	one-to-one	one-to-one	one-to-one	one-to-one	one-to-one	TRUE	one-to-one	Ortho:1-1-1_623:1-1	TRUE	TRUE	PF13639	NA	NA	NA	NA	GO:0005488;GO:0005515;GO:0008270	AT5G58410	HEAT/U-box domain-containing protein	LOC_Os01g74610	zinc finger, C3HC4 type domain containing protein, expressed	PF13639	PTHR12389	NA	KOG0803	NA	GO:0005488;GO:0005515;GO:0008270	AT5G58410	HEAT/U-box domain-containing protein	Cre06.g252100	(1 of 1) PTHR12389 - ZINC FINGER PROTEIN 294	LOC_Os01g74610	zinc finger, C3HC4 type domain containing protein, expressed	PF13639	PTHR12389 PTHR12389:SF0	NA	KOG0803	NA	GO:0005488;GO:0005515;GO:0008270	AT5G58410	HEAT/U-box domain-containing protein	LOC_Os01g74610	zinc finger, C3HC4 type domain containing protein, expressed	NA	GO:0005515;GO:0005829;GO:0008270	pg.22562
pg.22563	SbiBTX642.05G029100	1	SbiRTX430.05G027500	1	Sobic.005G028700	1	one-to-one	one-to-one	one-to-one	one-to-one	one-to-one	one-to-one	one-to-one	TRUE	one-to-one	Ortho:1-1-1_623:1-1	TRUE	TRUE	PF13202 PF13405	PTHR10183	NA	NA	K13448	GO:0005509	NA	Calcium-binding EF-hand family protein	LOC_Os11g04480	peflin, putative, expressed	PF13202 PF13405	PTHR10183	NA	KOG0037	K13448	GO:0005509	AT5G04170	Calcium-binding EF-hand family protein	NA	NA	LOC_Os11g04480	peflin, putative, expressed	PF13202 PF13405	PTHR10183	NA	KOG0037	K13448	GO:0005509	AT3G10300	Calcium-binding EF-hand family protein	LOC_Os11g04480	peflin, putative, expressed	path:sbi04626	GO:0004198;GO:0005509;GO:0005737;GO:0006508	pg.22563
pg.22564	SbiBTX642.05G029200	1	SbiRTX430.05G027600	1	NA	0	one-to-one	one-to-one	no-match	no-match	one-to-one	one-to-one	one-to-one	TRUE	no-match	Ortho:1-1-1_623:no-match	TRUE	FALSE	NA	PTHR10183	NA	NA	K13448	NA	NA	NA	NA	NA	NA	PTHR10183	NA	NA	K13448	GO:0005509	NA	NA	NA	NA	NA	NA	NA	PTHR10183	NA	NA	K13448	GO:0005179;GO:0005509;GO:0005576	NA	NA	NA	NA	path:sbi04626	NA	pg.22564
pg.22565	SbiBTX642.05G029300	1	SbiRTX430.05G027700	1	Sobic.005G028800	1	one-to-one	one-to-one	one-to-one	one-to-one	one-to-one	one-to-one	one-to-one	TRUE	one-to-one	Ortho:1-1-1_623:1-1	TRUE	TRUE	PF03435	PTHR12286 PTHR12286:SF7	NA	NA	NA	GO:0016491;GO:0055114	AT1G50450	Saccharopine dehydrogenase	LOC_Os12g04260	astaxanthin synthase KC28, putative, expressed	PF03435	PTHR12286 PTHR12286:SF7	NA	NA	NA	GO:0016491;GO:0055114	AT1G50450	Saccharopine dehydrogenase	Cre16.g666050	saccharopine dehydrogenase-like protein	LOC_Os12g04260	astaxanthin synthase KC28, putative, expressed	PF03435	PTHR12286 PTHR12286:SF7	EC:1.5.1.10	NA	NA	GO:0016491;GO:0055114	AT1G50450	Saccharopine dehydrogenase	LOC_Os12g04260	astaxanthin synthase KC28, putative, expressed	NA	GO:0009534;GO:0016491;GO:0055114	pg.22565
pg.22566	SbiBTX642.05G029400	1	SbiRTX430.05G027800	1	Sobic.005G028900	1	one-to-one	one-to-one	one-to-one	one-to-one	one-to-one	one-to-one	one-to-one	TRUE	one-to-one	Ortho:1-1-1_623:1-1	TRUE	TRUE	PF02683	PTHR31272 PTHR31272:SF6	NA	NA	NA	GO:0016020;GO:0017004;GO:0055114	AT5G54290	cytochrome c biogenesis protein family	LOC_Os11g04500	cytochrome c-type biogenesis protein dbsD-like, putative, expressed	PF02683	PTHR31272 PTHR31272:SF6	NA	NA	NA	GO:0016020;GO:0017004;GO:0055114	AT5G54290	cytochrome c biogenesis protein family	Cre07.g357800	c-type cytochrome biogenesis protein	LOC_Os11g04500	cytochrome c-type biogenesis protein dbsD-like, putative, expressed	PF02683	PTHR31272 PTHR31272:SF6	NA	NA	NA	GO:0016020;GO:0017004;GO:0055114	AT5G54290	cytochrome c biogenesis protein family	LOC_Os11g04500	cytochrome c-type biogenesis protein dbsD-like, putative, expressed	NA	GO:0009534;GO:0010190;GO:0016021;GO:0045454;GO:0055035;GO:0055114	pg.22566
pg.22567	SbiBTX642.05G029500	1	SbiRTX430.05G027900	1	Sobic.005G029000	1	one-to-one	one-to-one	one-to-one	one-to-one	one-to-one	one-to-one	one-to-one	TRUE	one-to-one	Ortho:1-1-1_623:1-1	TRUE	TRUE	NA	PTHR34567 PTHR34567:SF1	NA	NA	NA	NA	NA	NA	LOC_Os11g04510	expressed protein	NA	PTHR34567 PTHR34567:SF1	NA	NA	NA	NA	AT3G51940	NA	NA	NA	LOC_Os11g04510	expressed protein	NA	PTHR34567 PTHR34567:SF1	NA	NA	NA	NA	AT5G03990	NA	LOC_Os11g04510	expressed protein	NA	NA	pg.22567
pg.22568	SbiBTX642.05G029600	1	NA	0	NA	0	not-exist	no-match	neither-exist	no-match	no-match	one-to-one	430:none_642:one	FALSE	no-match	Ortho:missing_623:no-match	FALSE	FALSE	NA	NA	NA	NA	NA	NA	NA	NA	NA	NA	NA	NA	NA	NA	NA	NA	NA	NA	NA	NA	NA	NA	NA	NA	NA	NA	NA	NA	NA	NA	NA	NA	NA	NA	pg.22568
pg.22569	SbiBTX642.05G029700	1	NA	0	NA	0	not-exist	no-match	neither-exist	no-match	no-match	one-to-one	430:none_642:one	FALSE	no-match	Ortho:missing_623:no-match	FALSE	FALSE	NA	NA	NA	NA	NA	NA	NA	NA	NA	NA	NA	NA	NA	NA	NA	NA	NA	NA	NA	NA	NA	NA	NA	PTHR33170 PTHR33170:SF6	NA	NA	NA	NA	NA	NA	NA	NA	NA	NA	pg.22569
pg.22570	SbiBTX642.05G029800	1	SbiRTX430.05G028000	1	Sobic.005G029100	1	one-to-one	one-to-one	one-to-one	one-to-one	one-to-one	one-to-one	one-to-one	TRUE	one-to-one	Ortho:1-1-1_623:1-1	TRUE	TRUE	PF04177	PTHR10933 PTHR10933:SF9	NA	NA	NA	GO:0009966	AT5G53000	2A phosphatase associated protein of 46 kD	LOC_Os12g04290	PP2A regulatory subunit TAP46, putative, expressed	PF04177	PTHR10933 PTHR10933:SF9	NA	KOG2830	NA	GO:0009966	AT5G53000	2A phosphatase associated protein of 46 kD	Cre09.g395621	(1 of 1) PTHR10933:SF9 - LD07294P	LOC_Os12g04290	PP2A regulatory subunit TAP46, putative, expressed	PF04177	PTHR10933 PTHR10933:SF9	NA	KOG2830	NA	GO:0009966	AT5G53000	2A phosphatase associated protein of 46 kD	LOC_Os12g04290	PP2A regulatory subunit TAP46, putative, expressed	NA	GO:0005829;GO:0008601;GO:0009409;GO:0009966;GO:0034047;GO:0051721	pg.22570
pg.22571	SbiBTX642.05G029900	1	SbiRTX430.05G028100	1	Sobic.005G029200	1	one-to-one	one-to-one	one-to-one	one-to-one	one-to-one	one-to-one	one-to-one	TRUE	one-to-one	Ortho:1-1-1_623:1-1	TRUE	TRUE	PF13499	PTHR10891 PTHR10891:SF590	NA	NA	K13448	GO:0005509	AT3G10190	Calcium-binding EF-hand family protein	LOC_Os12g04360	calmodulin-like protein 1, putative, expressed	PF13499	PTHR10891 PTHR10891:SF590	NA	NA	K13448	GO:0005509	AT3G10190	Calcium-binding EF-hand family protein	NA	NA	LOC_Os12g04360	calmodulin-like protein 1, putative, expressed	PF13499	PTHR10891 PTHR10891:SF590	NA	NA	K13448	GO:0005509	AT3G10190	Calcium-binding EF-hand family protein	LOC_Os12g04360	calmodulin-like protein 1, putative, expressed	path:sbi04626	GO:0005509	pg.22571
pg.22572	NA	0	NA	0	Sobic.005G029300	1	neither-exist	neither-exist	not-exist	not-exist	no-match	no-match	no-match	FALSE	one-to-one	Ortho:missing_623:1-1	FALSE	FALSE	NA	NA	NA	NA	NA	NA	NA	NA	NA	NA	NA	NA	NA	NA	NA	NA	NA	NA	NA	NA	NA	NA	NA	NA	NA	NA	NA	NA	NA	NA	NA	NA	NA	NA	pg.22572
pg.22573	SbiBTX642.05G030000	2	SbiRTX430.05G028200	2	Sobic.005G029400	5	many-to-many	many-to-many	many-to-many	many-to-many	one-to-many	one-to-many	one-to-many	FALSE	one-to-many	Ortho:not1-1-1_623:not1-1	FALSE	FALSE	PF03088	PTHR10426 PTHR10426:SF22	NA	NA	NA	GO:0009058;GO:0016844	NA	NA	LOC_Os11g04660	strictosidine synthase, putative, expressed	PF03088	PTHR10426 PTHR10426:SF22	EC:4.3.3.2	KOG1520	NA	GO:0009058;GO:0016844	AT2G41290	strictosidine synthase-like 2	Cre12.g549050	Strictosidine synthase	LOC_Os11g04660	strictosidine synthase, putative, expressed	PF03088	PTHR10426 PTHR10426:SF22	EC:4.3.3.2	KOG1520	NA	GO:0009058;GO:0016844	NA	NA	LOC_Os11g04660	strictosidine synthase, putative, expressed	NA	GO:0009058;GO:0016844	pg.22573
pg.22573	SbiBTX642.05G030000	2	SbiRTX430.05G028200	2	Sobic.005G029500	5	many-to-many	many-to-many	many-to-many	many-to-many	one-to-many	one-to-many	one-to-many	FALSE	one-to-many	Ortho:not1-1-1_623:not1-1	FALSE	FALSE	PF03088	PTHR10426 PTHR10426:SF22	NA	NA	NA	GO:0009058;GO:0016844	NA	NA	LOC_Os11g04660	strictosidine synthase, putative, expressed	PF03088	PTHR10426 PTHR10426:SF22	EC:4.3.3.2	KOG1520	NA	GO:0009058;GO:0016844	AT2G41290	strictosidine synthase-like 2	Cre12.g549050	Strictosidine synthase	LOC_Os11g04660	strictosidine synthase, putative, expressed	PF03088	PTHR10426 PTHR10426:SF22	EC:4.3.3.2	KOG1520	NA	GO:0009058;GO:0016844	NA	NA	LOC_Os11g04660	strictosidine synthase, putative, expressed	NA	GO:0009058;GO:0016844	pg.22573
pg.22573	SbiBTX642.05G030000	2	SbiRTX430.05G028200	2	Sobic.005G029833	5	many-to-many	many-to-many	many-to-many	many-to-many	one-to-many	one-to-many	one-to-many	FALSE	one-to-many	Ortho:not1-1-1_623:not1-1	FALSE	FALSE	PF03088	PTHR10426 PTHR10426:SF22	NA	NA	NA	GO:0009058;GO:0016844	NA	NA	LOC_Os11g04660	strictosidine synthase, putative, expressed	PF03088	PTHR10426 PTHR10426:SF22	EC:4.3.3.2	KOG1520	NA	GO:0009058;GO:0016844	AT2G41290	strictosidine synthase-like 2	Cre12.g549050	Strictosidine synthase	LOC_Os11g04660	strictosidine synthase, putative, expressed	PF03088	PTHR10426 PTHR10426:SF22	EC:4.3.3.2	KOG1520	NA	GO:0009058;GO:0016844	NA	NA	LOC_Os11g04660	strictosidine synthase, putative, expressed	NA	GO:0009058;GO:0016844	pg.22573
pg.22573	SbiBTX642.05G030000	2	SbiRTX430.05G028200	2	Sobic.005G029866	5	many-to-many	many-to-many	many-to-many	many-to-many	one-to-many	one-to-many	one-to-many	FALSE	one-to-many	Ortho:not1-1-1_623:not1-1	FALSE	FALSE	PF03088	PTHR10426 PTHR10426:SF22	NA	NA	NA	GO:0009058;GO:0016844	NA	NA	LOC_Os11g04660	strictosidine synthase, putative, expressed	PF03088	PTHR10426 PTHR10426:SF22	EC:4.3.3.2	KOG1520	NA	GO:0009058;GO:0016844	AT2G41290	strictosidine synthase-like 2	Cre12.g549050	Strictosidine synthase	LOC_Os11g04660	strictosidine synthase, putative, expressed	PF03088	PTHR10426 PTHR10426:SF22	EC:4.3.3.2	KOG1520	NA	GO:0009058;GO:0016844	NA	NA	LOC_Os11g04660	strictosidine synthase, putative, expressed	NA	GO:0009058;GO:0016844	pg.22573
pg.22573	SbiBTX642.05G030000	2	SbiRTX430.05G028200	2	Sobic.005G029900	5	many-to-many	many-to-many	many-to-many	many-to-many	one-to-many	one-to-many	one-to-many	FALSE	one-to-many	Ortho:not1-1-1_623:not1-1	FALSE	FALSE	PF03088	PTHR10426 PTHR10426:SF22	NA	NA	NA	GO:0009058;GO:0016844	NA	NA	LOC_Os11g04660	strictosidine synthase, putative, expressed	PF03088	PTHR10426 PTHR10426:SF22	EC:4.3.3.2	KOG1520	NA	GO:0009058;GO:0016844	AT2G41290	strictosidine synthase-like 2	Cre12.g549050	Strictosidine synthase	LOC_Os11g04660	strictosidine synthase, putative, expressed	PF03088	PTHR10426 PTHR10426:SF22	EC:4.3.3.2	KOG1520	NA	GO:0009058;GO:0016844	NA	NA	LOC_Os11g04660	strictosidine synthase, putative, expressed	NA	GO:0009058;GO:0016844	pg.22573
pg.22573	SbiBTX642.05G030400	2	SbiRTX430.05G028200	2	Sobic.005G029400	5	many-to-many	many-to-many	many-to-many	many-to-many	one-to-many	one-to-many	one-to-many	FALSE	one-to-many	Ortho:not1-1-1_623:not1-1	FALSE	FALSE	PF03088	PTHR10426 PTHR10426:SF22	NA	NA	NA	GO:0009058;GO:0016844	NA	NA	LOC_Os11g04660	strictosidine synthase, putative, expressed	PF03088	PTHR10426 PTHR10426:SF22	EC:4.3.3.2	KOG1520	NA	GO:0009058;GO:0016844	AT2G41290	strictosidine synthase-like 2	Cre12.g549050	Strictosidine synthase	LOC_Os11g04660	strictosidine synthase, putative, expressed	PF03088	PTHR10426 PTHR10426:SF22	EC:4.3.3.2	KOG1520	NA	GO:0009058;GO:0016844	NA	NA	LOC_Os11g04660	strictosidine synthase, putative, expressed	NA	GO:0009058;GO:0016844	pg.22573
pg.22573	SbiBTX642.05G030400	2	SbiRTX430.05G028200	2	Sobic.005G029500	5	many-to-many	many-to-many	many-to-many	many-to-many	one-to-many	one-to-many	one-to-many	FALSE	one-to-many	Ortho:not1-1-1_623:not1-1	FALSE	FALSE	PF03088	PTHR10426 PTHR10426:SF22	NA	NA	NA	GO:0009058;GO:0016844	NA	NA	LOC_Os11g04660	strictosidine synthase, putative, expressed	PF03088	PTHR10426 PTHR10426:SF22	EC:4.3.3.2	KOG1520	NA	GO:0009058;GO:0016844	AT2G41290	strictosidine synthase-like 2	Cre12.g549050	Strictosidine synthase	LOC_Os11g04660	strictosidine synthase, putative, expressed	PF03088	PTHR10426 PTHR10426:SF22	EC:4.3.3.2	KOG1520	NA	GO:0009058;GO:0016844	NA	NA	LOC_Os11g04660	strictosidine synthase, putative, expressed	NA	GO:0009058;GO:0016844	pg.22573
pg.22573	SbiBTX642.05G030400	2	SbiRTX430.05G028200	2	Sobic.005G029833	5	many-to-many	many-to-many	many-to-many	many-to-many	one-to-many	one-to-many	one-to-many	FALSE	one-to-many	Ortho:not1-1-1_623:not1-1	FALSE	FALSE	PF03088	PTHR10426 PTHR10426:SF22	NA	NA	NA	GO:0009058;GO:0016844	NA	NA	LOC_Os11g04660	strictosidine synthase, putative, expressed	PF03088	PTHR10426 PTHR10426:SF22	EC:4.3.3.2	KOG1520	NA	GO:0009058;GO:0016844	AT2G41290	strictosidine synthase-like 2	Cre12.g549050	Strictosidine synthase	LOC_Os11g04660	strictosidine synthase, putative, expressed	PF03088	PTHR10426 PTHR10426:SF22	EC:4.3.3.2	KOG1520	NA	GO:0009058;GO:0016844	NA	NA	LOC_Os11g04660	strictosidine synthase, putative, expressed	NA	GO:0009058;GO:0016844	pg.22573
pg.22573	SbiBTX642.05G030400	2	SbiRTX430.05G028200	2	Sobic.005G029866	5	many-to-many	many-to-many	many-to-many	many-to-many	one-to-many	one-to-many	one-to-many	FALSE	one-to-many	Ortho:not1-1-1_623:not1-1	FALSE	FALSE	PF03088	PTHR10426 PTHR10426:SF22	NA	NA	NA	GO:0009058;GO:0016844	NA	NA	LOC_Os11g04660	strictosidine synthase, putative, expressed	PF03088	PTHR10426 PTHR10426:SF22	EC:4.3.3.2	KOG1520	NA	GO:0009058;GO:0016844	AT2G41290	strictosidine synthase-like 2	Cre12.g549050	Strictosidine synthase	LOC_Os11g04660	strictosidine synthase, putative, expressed	PF03088	PTHR10426 PTHR10426:SF22	EC:4.3.3.2	KOG1520	NA	GO:0009058;GO:0016844	NA	NA	LOC_Os11g04660	strictosidine synthase, putative, expressed	NA	GO:0009058;GO:0016844	pg.22573
pg.22573	SbiBTX642.05G030400	2	SbiRTX430.05G028200	2	Sobic.005G029900	5	many-to-many	many-to-many	many-to-many	many-to-many	one-to-many	one-to-many	one-to-many	FALSE	one-to-many	Ortho:not1-1-1_623:not1-1	FALSE	FALSE	PF03088	PTHR10426 PTHR10426:SF22	NA	NA	NA	GO:0009058;GO:0016844	NA	NA	LOC_Os11g04660	strictosidine synthase, putative, expressed	PF03088	PTHR10426 PTHR10426:SF22	EC:4.3.3.2	KOG1520	NA	GO:0009058;GO:0016844	AT2G41290	strictosidine synthase-like 2	Cre12.g549050	Strictosidine synthase	LOC_Os11g04660	strictosidine synthase, putative, expressed	PF03088	PTHR10426 PTHR10426:SF22	EC:4.3.3.2	KOG1520	NA	GO:0009058;GO:0016844	NA	NA	LOC_Os11g04660	strictosidine synthase, putative, expressed	NA	GO:0009058;GO:0016844	pg.22573
pg.22573	SbiBTX642.05G030000	2	SbiRTX430.05G028600	2	Sobic.005G029400	5	many-to-many	many-to-many	many-to-many	many-to-many	one-to-many	one-to-many	one-to-many	FALSE	one-to-many	Ortho:not1-1-1_623:not1-1	FALSE	FALSE	PF03088	PTHR10426 PTHR10426:SF22	NA	NA	NA	GO:0009058;GO:0016844	NA	NA	LOC_Os11g04660	strictosidine synthase, putative, expressed	PF03088	PTHR10426 PTHR10426:SF22	EC:4.3.3.2	KOG1520	NA	GO:0009058;GO:0016844	AT2G41290	strictosidine synthase-like 2	Cre12.g549050	Strictosidine synthase	LOC_Os11g04660	strictosidine synthase, putative, expressed	PF03088	PTHR10426 PTHR10426:SF22	EC:4.3.3.2	KOG1520	NA	GO:0009058;GO:0016844	NA	NA	LOC_Os11g04660	strictosidine synthase, putative, expressed	NA	GO:0009058;GO:0016844	pg.22573
pg.22573	SbiBTX642.05G030000	2	SbiRTX430.05G028600	2	Sobic.005G029500	5	many-to-many	many-to-many	many-to-many	many-to-many	one-to-many	one-to-many	one-to-many	FALSE	one-to-many	Ortho:not1-1-1_623:not1-1	FALSE	FALSE	PF03088	PTHR10426 PTHR10426:SF22	NA	NA	NA	GO:0009058;GO:0016844	NA	NA	LOC_Os11g04660	strictosidine synthase, putative, expressed	PF03088	PTHR10426 PTHR10426:SF22	EC:4.3.3.2	KOG1520	NA	GO:0009058;GO:0016844	AT2G41290	strictosidine synthase-like 2	Cre12.g549050	Strictosidine synthase	LOC_Os11g04660	strictosidine synthase, putative, expressed	PF03088	PTHR10426 PTHR10426:SF22	EC:4.3.3.2	KOG1520	NA	GO:0009058;GO:0016844	NA	NA	LOC_Os11g04660	strictosidine synthase, putative, expressed	NA	GO:0009058;GO:0016844	pg.22573
pg.22573	SbiBTX642.05G030000	2	SbiRTX430.05G028600	2	Sobic.005G029833	5	many-to-many	many-to-many	many-to-many	many-to-many	one-to-many	one-to-many	one-to-many	FALSE	one-to-many	Ortho:not1-1-1_623:not1-1	FALSE	FALSE	PF03088	PTHR10426 PTHR10426:SF22	NA	NA	NA	GO:0009058;GO:0016844	NA	NA	LOC_Os11g04660	strictosidine synthase, putative, expressed	PF03088	PTHR10426 PTHR10426:SF22	EC:4.3.3.2	KOG1520	NA	GO:0009058;GO:0016844	AT2G41290	strictosidine synthase-like 2	Cre12.g549050	Strictosidine synthase	LOC_Os11g04660	strictosidine synthase, putative, expressed	PF03088	PTHR10426 PTHR10426:SF22	EC:4.3.3.2	KOG1520	NA	GO:0009058;GO:0016844	NA	NA	LOC_Os11g04660	strictosidine synthase, putative, expressed	NA	GO:0009058;GO:0016844	pg.22573
pg.22573	SbiBTX642.05G030000	2	SbiRTX430.05G028600	2	Sobic.005G029866	5	many-to-many	many-to-many	many-to-many	many-to-many	one-to-many	one-to-many	one-to-many	FALSE	one-to-many	Ortho:not1-1-1_623:not1-1	FALSE	FALSE	PF03088	PTHR10426 PTHR10426:SF22	NA	NA	NA	GO:0009058;GO:0016844	NA	NA	LOC_Os11g04660	strictosidine synthase, putative, expressed	PF03088	PTHR10426 PTHR10426:SF22	EC:4.3.3.2	KOG1520	NA	GO:0009058;GO:0016844	AT2G41290	strictosidine synthase-like 2	Cre12.g549050	Strictosidine synthase	LOC_Os11g04660	strictosidine synthase, putative, expressed	PF03088	PTHR10426 PTHR10426:SF22	EC:4.3.3.2	KOG1520	NA	GO:0009058;GO:0016844	NA	NA	LOC_Os11g04660	strictosidine synthase, putative, expressed	NA	GO:0009058;GO:0016844	pg.22573
pg.22573	SbiBTX642.05G030000	2	SbiRTX430.05G028600	2	Sobic.005G029900	5	many-to-many	many-to-many	many-to-many	many-to-many	one-to-many	one-to-many	one-to-many	FALSE	one-to-many	Ortho:not1-1-1_623:not1-1	FALSE	FALSE	PF03088	PTHR10426 PTHR10426:SF22	NA	NA	NA	GO:0009058;GO:0016844	NA	NA	LOC_Os11g04660	strictosidine synthase, putative, expressed	PF03088	PTHR10426 PTHR10426:SF22	EC:4.3.3.2	KOG1520	NA	GO:0009058;GO:0016844	AT2G41290	strictosidine synthase-like 2	Cre12.g549050	Strictosidine synthase	LOC_Os11g04660	strictosidine synthase, putative, expressed	PF03088	PTHR10426 PTHR10426:SF22	EC:4.3.3.2	KOG1520	NA	GO:0009058;GO:0016844	NA	NA	LOC_Os11g04660	strictosidine synthase, putative, expressed	NA	GO:0009058;GO:0016844	pg.22573
pg.22573	SbiBTX642.05G030400	2	SbiRTX430.05G028600	2	Sobic.005G029400	5	many-to-many	many-to-many	many-to-many	many-to-many	one-to-many	one-to-many	one-to-many	FALSE	one-to-many	Ortho:not1-1-1_623:not1-1	FALSE	FALSE	PF03088	PTHR10426 PTHR10426:SF22	NA	NA	NA	GO:0009058;GO:0016844	NA	NA	LOC_Os11g04660	strictosidine synthase, putative, expressed	PF03088	PTHR10426 PTHR10426:SF22	EC:4.3.3.2	KOG1520	NA	GO:0009058;GO:0016844	AT2G41290	strictosidine synthase-like 2	Cre12.g549050	Strictosidine synthase	LOC_Os11g04660	strictosidine synthase, putative, expressed	PF03088	PTHR10426 PTHR10426:SF22	EC:4.3.3.2	KOG1520	NA	GO:0009058;GO:0016844	NA	NA	LOC_Os11g04660	strictosidine synthase, putative, expressed	NA	GO:0009058;GO:0016844	pg.22573
pg.22573	SbiBTX642.05G030400	2	SbiRTX430.05G028600	2	Sobic.005G029500	5	many-to-many	many-to-many	many-to-many	many-to-many	one-to-many	one-to-many	one-to-many	FALSE	one-to-many	Ortho:not1-1-1_623:not1-1	FALSE	FALSE	PF03088	PTHR10426 PTHR10426:SF22	NA	NA	NA	GO:0009058;GO:0016844	NA	NA	LOC_Os11g04660	strictosidine synthase, putative, expressed	PF03088	PTHR10426 PTHR10426:SF22	EC:4.3.3.2	KOG1520	NA	GO:0009058;GO:0016844	AT2G41290	strictosidine synthase-like 2	Cre12.g549050	Strictosidine synthase	LOC_Os11g04660	strictosidine synthase, putative, expressed	PF03088	PTHR10426 PTHR10426:SF22	EC:4.3.3.2	KOG1520	NA	GO:0009058;GO:0016844	NA	NA	LOC_Os11g04660	strictosidine synthase, putative, expressed	NA	GO:0009058;GO:0016844	pg.22573
pg.22573	SbiBTX642.05G030400	2	SbiRTX430.05G028600	2	Sobic.005G029833	5	many-to-many	many-to-many	many-to-many	many-to-many	one-to-many	one-to-many	one-to-many	FALSE	one-to-many	Ortho:not1-1-1_623:not1-1	FALSE	FALSE	PF03088	PTHR10426 PTHR10426:SF22	NA	NA	NA	GO:0009058;GO:0016844	NA	NA	LOC_Os11g04660	strictosidine synthase, putative, expressed	PF03088	PTHR10426 PTHR10426:SF22	EC:4.3.3.2	KOG1520	NA	GO:0009058;GO:0016844	AT2G41290	strictosidine synthase-like 2	Cre12.g549050	Strictosidine synthase	LOC_Os11g04660	strictosidine synthase, putative, expressed	PF03088	PTHR10426 PTHR10426:SF22	EC:4.3.3.2	KOG1520	NA	GO:0009058;GO:0016844	NA	NA	LOC_Os11g04660	strictosidine synthase, putative, expressed	NA	GO:0009058;GO:0016844	pg.22573
pg.22573	SbiBTX642.05G030400	2	SbiRTX430.05G028600	2	Sobic.005G029866	5	many-to-many	many-to-many	many-to-many	many-to-many	one-to-many	one-to-many	one-to-many	FALSE	one-to-many	Ortho:not1-1-1_623:not1-1	FALSE	FALSE	PF03088	PTHR10426 PTHR10426:SF22	NA	NA	NA	GO:0009058;GO:0016844	NA	NA	LOC_Os11g04660	strictosidine synthase, putative, expressed	PF03088	PTHR10426 PTHR10426:SF22	EC:4.3.3.2	KOG1520	NA	GO:0009058;GO:0016844	AT2G41290	strictosidine synthase-like 2	Cre12.g549050	Strictosidine synthase	LOC_Os11g04660	strictosidine synthase, putative, expressed	PF03088	PTHR10426 PTHR10426:SF22	EC:4.3.3.2	KOG1520	NA	GO:0009058;GO:0016844	NA	NA	LOC_Os11g04660	strictosidine synthase, putative, expressed	NA	GO:0009058;GO:0016844	pg.22573
pg.22573	SbiBTX642.05G030400	2	SbiRTX430.05G028600	2	Sobic.005G029900	5	many-to-many	many-to-many	many-to-many	many-to-many	one-to-many	one-to-many	one-to-many	FALSE	one-to-many	Ortho:not1-1-1_623:not1-1	FALSE	FALSE	PF03088	PTHR10426 PTHR10426:SF22	NA	NA	NA	GO:0009058;GO:0016844	NA	NA	LOC_Os11g04660	strictosidine synthase, putative, expressed	PF03088	PTHR10426 PTHR10426:SF22	EC:4.3.3.2	KOG1520	NA	GO:0009058;GO:0016844	AT2G41290	strictosidine synthase-like 2	Cre12.g549050	Strictosidine synthase	LOC_Os11g04660	strictosidine synthase, putative, expressed	PF03088	PTHR10426 PTHR10426:SF22	EC:4.3.3.2	KOG1520	NA	GO:0009058;GO:0016844	NA	NA	LOC_Os11g04660	strictosidine synthase, putative, expressed	NA	GO:0009058;GO:0016844	pg.22573
pg.22574	SbiBTX642.05G030100	1	SbiRTX430.05G028300	1	Sobic.005G029600	1	one-to-one	one-to-one	one-to-one	one-to-one	one-to-one	one-to-one	one-to-one	TRUE	one-to-one	Ortho:1-1-1_623:1-1	TRUE	TRUE	PF03514	PTHR31636 PTHR31636:SF32	NA	NA	NA	NA	NA	NA	LOC_Os12g04380	GRAS family transcription factor containing protein, expressed	PF03514	PTHR31636 PTHR31636:SF32	NA	NA	NA	NA	NA	NA	NA	NA	LOC_Os12g04380	GRAS family transcription factor containing protein, expressed	PF03514	PTHR31636 PTHR31636:SF32	NA	NA	NA	NA	NA	NA	LOC_Os12g04380	GRAS family transcription factor containing protein, expressed	NA	GO:0003700;GO:0005634;GO:0006355;GO:0043565	pg.22574
pg.22575	SbiBTX642.05G030200	1	SbiRTX430.05G028400	1	Sobic.005G029700	1	one-to-one	one-to-one	one-to-one	one-to-one	one-to-one	one-to-one	one-to-one	TRUE	one-to-one	Ortho:1-1-1_623:1-1	TRUE	TRUE	PF00651 PF11900	PTHR24413 PTHR24413:SF113	NA	NA	K14508	GO:0005515	NA	NA	NA	NA	PF00651 PF11900	PTHR24413 PTHR24413:SF113	NA	NA	K14508	GO:0005515	NA	NA	NA	NA	NA	NA	PF00651 PF11900	PTHR24413 PTHR24413:SF113	NA	NA	K14508	GO:0005515	NA	NA	NA	NA	path:sbi04075	GO:0005515	pg.22575
pg.22576	SbiBTX642.05G030300	1	SbiRTX430.05G028500	1	Sobic.005G029800	1	one-to-one	one-to-one	one-to-one	one-to-one	one-to-one	one-to-one	one-to-one	TRUE	one-to-one	Ortho:1-1-1_623:1-1	TRUE	TRUE	PF00931	PTHR23155 PTHR23155:SF605	NA	NA	K13457	GO:0043531	NA	NA	NA	NA	PF00931	PTHR23155 PTHR23155:SF605	NA	KOG4658	K13457	GO:0043531	NA	NA	NA	NA	NA	NA	PF00931	PTHR23155 PTHR23155:SF605	NA	KOG4658	K13457	GO:0043531	NA	NA	NA	NA	path:sbi04626	GO:0043531	pg.22576
pg.22577	SbiBTX642.05G030500	1	SbiRTX430.05G028700	1	Sobic.005G030000	1	one-to-one	one-to-one	one-to-one	one-to-one	one-to-one	one-to-one	one-to-one	TRUE	one-to-one	Ortho:1-1-1_623:1-1	TRUE	TRUE	PF00931	PTHR23155 PTHR23155:SF568	NA	NA	NA	GO:0043531	NA	NA	NA	NA	PF00931	PTHR23155 PTHR23155:SF568	NA	KOG4658	NA	GO:0043531	NA	NA	NA	NA	NA	NA	PF00931	PTHR23155 PTHR23155:SF568	NA	KOG4658	NA	GO:0043531	NA	NA	NA	NA	NA	GO:0043531	pg.22577
pg.22578	SbiBTX642.05G030600	1	SbiRTX430.05G028800	1	Sobic.005G030100	1	one-to-one	one-to-one	one-to-one	one-to-one	one-to-one	one-to-one	one-to-one	TRUE	one-to-one	Ortho:1-1-1_623:1-1	TRUE	TRUE	PF00682 PF08502	PTHR10277 PTHR10277:SF42	NA	NA	K01649	NA	AT1G18500	methylthioalkylmalate synthase-like 4	LOC_Os12g04440	2-isopropylmalate synthase B, putative, expressed	PF00682 PF08502	PTHR10277 PTHR10277:SF42	EC:2.3.3.13	NA	K01649	GO:0003824;GO:0003852;GO:0009098;GO:0016765	AT1G18500	methylthioalkylmalate synthase-like 4	Cre06.g258733	Isopropylmalate synthase	LOC_Os12g04440	2-isopropylmalate synthase B, putative, expressed	PF00682 PF08502	PTHR10277 PTHR10277:SF42	EC:2.3.3.13	NA	K01649	GO:0003824;GO:0003852;GO:0009098	AT1G18500	methylthioalkylmalate synthase-like 4	LOC_Os12g04440	2-isopropylmalate synthase B, putative, expressed	path:sbi00290;path:sbi00620	GO:0003852;GO:0009098;GO:0009941	pg.22578
pg.22579	SbiBTX642.05G030700	1	SbiRTX430.05G028900	1	Sobic.005G030200	1	one-to-one	one-to-one	one-to-one	one-to-one	one-to-one	one-to-one	one-to-one	TRUE	one-to-one	Ortho:1-1-1_623:1-1	TRUE	TRUE	PF13639	PTHR22763 PTHR22763:SF60	NA	NA	NA	GO:0005515;GO:0008270	AT1G14200	RING/U-box superfamily protein	LOC_Os12g04460	zinc finger, C3HC4 type domain containing protein, expressed	PF13639	PTHR22763 PTHR22763:SF60	NA	NA	NA	GO:0005515;GO:0008270	AT1G14200	RING/U-box superfamily protein	NA	NA	LOC_Os12g04460	zinc finger, C3HC4 type domain containing protein, expressed	PF13639	PTHR22763 PTHR22763:SF60	NA	NA	NA	GO:0005515;GO:0008270	AT1G14200	RING/U-box superfamily protein	LOC_Os12g04460	zinc finger, C3HC4 type domain containing protein, expressed	NA	GO:0000209;GO:0005515;GO:0008270;GO:0042787;GO:0043161;GO:0061630	pg.22579
pg.22580	NA	0	NA	0	Sobic.005G030233	1	neither-exist	neither-exist	not-exist	not-exist	no-match	no-match	no-match	FALSE	one-to-one	Ortho:missing_623:1-1	FALSE	FALSE	NA	NA	NA	NA	NA	NA	NA	NA	NA	NA	NA	NA	NA	NA	NA	NA	NA	NA	NA	NA	NA	NA	NA	NA	NA	NA	NA	NA	NA	NA	NA	NA	NA	NA	pg.22580
pg.22581	SbiBTX642.05G030800	1	SbiRTX430.05G029000	1	Sobic.005G030266	1	one-to-one	one-to-one	one-to-one	one-to-one	one-to-one	one-to-one	one-to-one	TRUE	one-to-one	Ortho:1-1-1_623:1-1	TRUE	TRUE	PF13639	PTHR22763 PTHR22763:SF60	NA	NA	NA	GO:0005515;GO:0008270	AT1G14200	RING/U-box superfamily protein	NA	zinc finger, C3HC4 type domain containing protein, expressed	PF13639	PTHR22763 PTHR22763:SF60	EC:6.3.2.19	NA	NA	GO:0005515;GO:0008270	AT1G14200	RING/U-box superfamily protein	NA	NA	LOC_Os12g04460	zinc finger, C3HC4 type domain containing protein, expressed	PF13639	PTHR22763 PTHR22763:SF60	EC:6.3.2.19	NA	NA	GO:0005515;GO:0008270	AT1G14200	RING/U-box superfamily protein	LOC_Os12g04660	zinc finger, C3HC4 type domain containing protein, expressed	NA	GO:0000209;GO:0005515;GO:0008270;GO:0042787;GO:0043161;GO:0061630	pg.22581
pg.22582	SbiBTX642.05G030900	1	SbiRTX430.05G029100	1	Sobic.005G030300	1	one-to-one	one-to-one	one-to-one	one-to-one	one-to-one	one-to-one	one-to-one	TRUE	one-to-one	Ortho:1-1-1_623:1-1	TRUE	TRUE	NA	PTHR33405 PTHR33405:SF3	NA	NA	NA	NA	NA	NA	LOC_Os08g33330	protein kinase PKN/PRK1, effector, putative, expressed	NA	PTHR33405 PTHR33405:SF3	NA	NA	NA	NA	NA	NA	NA	NA	LOC_Os08g33330	protein kinase PKN/PRK1, effector, putative, expressed	NA	PTHR33405 PTHR33405:SF3	NA	NA	NA	NA	NA	NA	LOC_Os08g33330	protein kinase PKN/PRK1, effector, putative, expressed	NA	NA	pg.22582
pg.22583	SbiBTX642.05G031000	1	SbiRTX430.05G029200	1	Sobic.005G030400	1	one-to-one	one-to-one	one-to-one	one-to-one	one-to-one	one-to-one	one-to-one	TRUE	one-to-one	Ortho:1-1-1_623:1-1	TRUE	TRUE	PF00067	PTHR24286 PTHR24286:SF44	NA	NA	K09588	GO:0004497;GO:0005506;GO:0016705;GO:0020037;GO:0055114	AT5G05690	Cytochrome P450 superfamily protein	LOC_Os12g04480	cytochrome P450, putative, expressed	PF00067	PTHR24286 PTHR24286:SF44	NA	KOG0157	K09588	GO:0004497;GO:0005506;GO:0016705;GO:0020037;GO:0055114	AT5G05690	Cytochrome P450 superfamily protein	Cre07.g325000	Cytochrome P450, CYP120 superfamily	LOC_Os12g04480	cytochrome P450, putative, expressed	PF00067	PTHR24286 PTHR24286:SF44	NA	KOG0157	K09588	GO:0004497;GO:0005506;GO:0016705;GO:0020037;GO:0055114	AT5G05690	Cytochrome P450 superfamily protein	LOC_Os12g04480	cytochrome P450, putative, expressed	path:sbi00905	GO:0004497;GO:0005506;GO:0009826;GO:0009911;GO:0010224;GO:0010268;GO:0010584;GO:0016125;GO:0016132;GO:0016705;GO:0020037;GO:0048657;GO:0055114	pg.22583
pg.22584	SbiBTX642.05G031100	1	SbiRTX430.05G029300	1	Sobic.005G030500	1	one-to-one	one-to-one	one-to-one	one-to-one	one-to-one	one-to-one	one-to-one	TRUE	one-to-one	Ortho:1-1-1_623:1-1	TRUE	TRUE	PF00072	PTHR26402 PTHR26402:SF574	NA	NA	K14492	GO:0000160	NA	NA	LOC_Os12g04500	response regulator receiver domain containing protein, expressed	PF00072	PTHR26402 PTHR26402:SF574	NA	NA	K14492	GO:0000160	AT2G41310	response regulator 3	Cre11.g469400	response regulator of two-component system	LOC_Os12g04500	response regulator receiver domain containing protein, expressed	PF00072	PTHR26402 PTHR26402:SF574	NA	NA	K14492	GO:0000160	NA	NA	LOC_Os12g04500	response regulator receiver domain containing protein, expressed	path:sbi04075	GO:0000160;GO:0005634;GO:0007623;GO:0009736	pg.22584
pg.22585	SbiBTX642.05G031200	1	SbiRTX430.05G029400	1	Sobic.005G030600	1	one-to-one	one-to-one	one-to-one	one-to-one	one-to-one	one-to-one	one-to-one	TRUE	one-to-one	Ortho:1-1-1_623:1-1	TRUE	TRUE	PF01191 PF03871	PTHR10535 PTHR10535:SF2	NA	NA	K03013	GO:0003677;GO:0003899;GO:0005634;GO:0006351	AT3G57080	Eukaryotic rpb5 RNA polymerase subunit family protein	LOC_Os11g04730	DNA-directed RNA polymerases I, II, and III subunit RPABC1, putative, expressed	PF01191 PF03871	PTHR10535 PTHR10535:SF2	EC:2.7.7.6	KOG3218	K03013	GO:0003677;GO:0003899;GO:0005634;GO:0006351	AT3G57080	Eukaryotic rpb5 RNA polymerase subunit family protein	NA	NA	LOC_Os11g04730	DNA-directed RNA polymerases I, II, and III subunit RPABC1, putative, expressed	PF01191 PF03871	PTHR10535 PTHR10535:SF2	EC:2.7.7.6	KOG3218	K03013	GO:0003677;GO:0003899;GO:0005634;GO:0006351	AT3G57080	Eukaryotic rpb5 RNA polymerase subunit family protein	LOC_Os11g04730	DNA-directed RNA polymerases I, II, and III subunit RPABC1, putative, expressed	path:sbi03020	GO:0000419;GO:0001054;GO:0001055;GO:0001056;GO:0003677;GO:0006351	pg.22585
pg.22586	SbiBTX642.05G031300	1	SbiRTX430.05G029500	1	NA	0	one-to-one	one-to-one	no-match	no-match	one-to-one	one-to-one	one-to-one	TRUE	no-match	Ortho:1-1-1_623:no-match	TRUE	FALSE	NA	NA	NA	NA	NA	NA	NA	NA	NA	NA	NA	NA	NA	NA	NA	NA	NA	NA	NA	NA	NA	NA	NA	NA	NA	NA	NA	NA	NA	NA	NA	NA	NA	NA	pg.22586
pg.22587	NA	0	SbiRTX430.05G029600	1	NA	0	no-match	not-exist	no-match	neither-exist	one-to-one	no-match	430:one_642:none	FALSE	no-match	Ortho:missing_623:no-match	FALSE	FALSE	NA	NA	NA	NA	NA	NA	NA	NA	NA	NA	NA	NA	NA	NA	NA	NA	NA	NA	NA	NA	NA	NA	NA	NA	NA	NA	NA	NA	NA	NA	NA	NA	NA	NA	pg.22587
pg.22588	SbiBTX642.05G031400	1	SbiRTX430.05G029700	1	Sobic.005G030700	1	one-to-one	one-to-one	one-to-one	one-to-one	one-to-one	one-to-one	one-to-one	TRUE	one-to-one	Ortho:1-1-1_623:1-1	TRUE	TRUE	PF00917	NA	NA	NA	NA	GO:0005515	AT3G17380	TRAF-like family protein	NA	NA	PF00917	NA	EC:3.4.19.12	NA	NA	GO:0005515	AT3G17380	TRAF-like family protein	NA	NA	NA	NA	PF00917	NA	EC:3.4.19.12	KOG1987	NA	GO:0005515	AT3G17380	TRAF-like family protein	NA	NA	NA	GO:0005515	pg.22588
pg.22589	NA	0	SbiRTX430.05G029800	1	NA	0	no-match	not-exist	no-match	neither-exist	one-to-one	no-match	430:one_642:none	FALSE	no-match	Ortho:missing_623:no-match	FALSE	FALSE	NA	NA	NA	NA	NA	NA	NA	NA	NA	NA	PF01535 PF13041	PTHR24015	NA	NA	NA	NA	NA	NA	NA	NA	LOC_Os04g39000	pentatricopeptide, putative, expressed	NA	NA	NA	NA	NA	NA	NA	NA	NA	NA	NA	NA	pg.22589
pg.22590	SbiBTX642.05G031500	1	SbiRTX430.05G030000	1	NA	0	one-to-one	one-to-one	no-match	no-match	one-to-one	one-to-one	one-to-one	TRUE	no-match	Ortho:1-1-1_623:no-match	TRUE	FALSE	NA	PTHR13878 PTHR13878:SF37	NA	NA	K00225	NA	NA	NA	NA	NA	NA	PTHR13878 PTHR13878:SF37	EC:1.3.2.3	NA	K00225	NA	NA	NA	NA	NA	NA	NA	NA	PTHR13878 PTHR13878:SF37	EC:1.3.2.3	NA	K00225	NA	NA	NA	NA	NA	path:sbi00053	NA	pg.22590
pg.22591	SbiBTX642.05G031700	2	SbiRTX430.05G030200	1	Sobic.005G031000	1	one-to-many	many-to-one	one-to-one	many-to-one	one-to-one	one-to-many	430:1_642:many	FALSE	one-to-one	Ortho:not1-1-1_623:1-1	FALSE	FALSE	NA	PTHR13878 PTHR13878:SF37	NA	NA	NA	NA	NA	NA	NA	NA	PF01565 PF04030	PTHR13878 PTHR13878:SF37	EC:1.3.2.3	KOG4730	K00225	GO:0003824;GO:0003885;GO:0016020;GO:0016491;GO:0016614;GO:0016633;GO:0050660;GO:0055114	AT3G47930	L-galactono-1,4-lactone dehydrogenase	Cre13.g567100	D-arabinono-1,4-lactone oxidase	LOC_Os12g04520	FAD-binding and arabino-lactone oxidase domains containing protein, putative, expressed	|PF01565 PF04030	PTHR13878 PTHR13878:SF37	EC:1.3.2.3	|KOG4730	|K00225	|GO:0003824;GO:0003885;GO:0016020;GO:0016491;GO:0016614;GO:0016633;GO:0050660;GO:0055114	|AT3G47930	|L-galactono-1,4-lactone dehydrogenase	|LOC_Os12g04520	|FAD-binding and arabino-lactone oxidase domains containing protein, putative, expressed	NA	NA	pg.22591
pg.22591	SbiBTX642.05G032000	2	SbiRTX430.05G030200	1	Sobic.005G031000	1	one-to-many	many-to-one	one-to-one	many-to-one	one-to-one	one-to-many	430:1_642:many	FALSE	one-to-one	Ortho:not1-1-1_623:1-1	FALSE	FALSE	NA	PTHR13878 PTHR13878:SF37	NA	NA	NA	NA	NA	NA	NA	NA	PF01565 PF04030	PTHR13878 PTHR13878:SF37	EC:1.3.2.3	KOG4730	K00225	GO:0003824;GO:0003885;GO:0016020;GO:0016491;GO:0016614;GO:0016633;GO:0050660;GO:0055114	AT3G47930	L-galactono-1,4-lactone dehydrogenase	Cre13.g567100	D-arabinono-1,4-lactone oxidase	LOC_Os12g04520	FAD-binding and arabino-lactone oxidase domains containing protein, putative, expressed	|PF01565 PF04030	PTHR13878 PTHR13878:SF37	EC:1.3.2.3	|KOG4730	|K00225	|GO:0003824;GO:0003885;GO:0016020;GO:0016491;GO:0016614;GO:0016633;GO:0050660;GO:0055114	|AT3G47930	|L-galactono-1,4-lactone dehydrogenase	|LOC_Os12g04520	|FAD-binding and arabino-lactone oxidase domains containing protein, putative, expressed	NA	NA	pg.22591
pg.22592	SbiBTX642.05G031900	1	SbiRTX430.05G030400	1	Sobic.005G031200	1	one-to-one	one-to-one	one-to-one	one-to-one	one-to-one	one-to-one	one-to-one	TRUE	one-to-one	Ortho:1-1-1_623:1-1	TRUE	TRUE	NA	NA	NA	NA	NA	NA	NA	NA	NA	NA	NA	NA	NA	NA	NA	NA	NA	NA	NA	NA	NA	NA	NA	NA	NA	NA	NA	NA	NA	NA	NA	NA	NA	NA	pg.22592
pg.22593	SbiBTX642.05G031800	2	SbiRTX430.05G030300	2	Sobic.005G031100	2	many-to-many	many-to-many	many-to-many	many-to-many	one-to-many	one-to-many	one-to-many	FALSE	one-to-many	Ortho:not1-1-1_623:not1-1	FALSE	FALSE	PF13962	PTHR24177 PTHR24177:SF59	NA	NA	NA	NA	NA	NA	LOC_Os11g04830	embryogenesis transmembrane protein, putative, expressed	PF13962	PTHR24177 PTHR24177:SF59	NA	NA	NA	NA	NA	NA	NA	NA	LOC_Os11g04830	embryogenesis transmembrane protein, putative, expressed	PF13962	PTHR24177 PTHR24177:SF59	NA	NA	NA	NA	NA	NA	LOC_Os11g04830	embryogenesis transmembrane protein, putative, expressed	NA	NA	pg.22593
pg.22593	SbiBTX642.05G031800	2	SbiRTX430.05G030300	2	Sobic.005G031400	2	many-to-many	many-to-many	many-to-many	many-to-many	one-to-many	one-to-many	one-to-many	FALSE	one-to-many	Ortho:not1-1-1_623:not1-1	FALSE	FALSE	PF13962	PTHR24177 PTHR24177:SF59	NA	NA	NA	NA	NA	NA	LOC_Os11g04830	embryogenesis transmembrane protein, putative, expressed	PF13962	PTHR24177 PTHR24177:SF59	NA	NA	NA	NA	NA	NA	NA	NA	LOC_Os11g04830	embryogenesis transmembrane protein, putative, expressed	PF13962	PTHR24177 PTHR24177:SF59	NA	NA	NA	NA	NA	NA	LOC_Os11g04830	embryogenesis transmembrane protein, putative, expressed	NA	NA	pg.22593
pg.22593	SbiBTX642.05G032100	2	SbiRTX430.05G030300	2	Sobic.005G031100	2	many-to-many	many-to-many	many-to-many	many-to-many	one-to-many	one-to-many	one-to-many	FALSE	one-to-many	Ortho:not1-1-1_623:not1-1	FALSE	FALSE	PF13962	PTHR24177 PTHR24177:SF59	NA	NA	NA	NA	NA	NA	LOC_Os11g04830	embryogenesis transmembrane protein, putative, expressed	PF13962	PTHR24177 PTHR24177:SF59	NA	NA	NA	NA	NA	NA	NA	NA	LOC_Os11g04830	embryogenesis transmembrane protein, putative, expressed	PF13962	PTHR24177 PTHR24177:SF59	NA	NA	NA	NA	NA	NA	LOC_Os11g04830	embryogenesis transmembrane protein, putative, expressed	NA	NA	pg.22593
pg.22593	SbiBTX642.05G032100	2	SbiRTX430.05G030300	2	Sobic.005G031400	2	many-to-many	many-to-many	many-to-many	many-to-many	one-to-many	one-to-many	one-to-many	FALSE	one-to-many	Ortho:not1-1-1_623:not1-1	FALSE	FALSE	PF13962	PTHR24177 PTHR24177:SF59	NA	NA	NA	NA	NA	NA	LOC_Os11g04830	embryogenesis transmembrane protein, putative, expressed	PF13962	PTHR24177 PTHR24177:SF59	NA	NA	NA	NA	NA	NA	NA	NA	LOC_Os11g04830	embryogenesis transmembrane protein, putative, expressed	PF13962	PTHR24177 PTHR24177:SF59	NA	NA	NA	NA	NA	NA	LOC_Os11g04830	embryogenesis transmembrane protein, putative, expressed	NA	NA	pg.22593
pg.22593	SbiBTX642.05G031800	2	SbiRTX430.05G030500	2	Sobic.005G031100	2	many-to-many	many-to-many	many-to-many	many-to-many	one-to-many	one-to-many	one-to-many	FALSE	one-to-many	Ortho:not1-1-1_623:not1-1	FALSE	FALSE	PF13962	PTHR24177 PTHR24177:SF59	NA	NA	NA	NA	NA	NA	LOC_Os11g04830	embryogenesis transmembrane protein, putative, expressed	PF13962	PTHR24177 PTHR24177:SF59	NA	NA	NA	NA	NA	NA	NA	NA	LOC_Os11g04830	embryogenesis transmembrane protein, putative, expressed	PF13962	PTHR24177 PTHR24177:SF59	NA	NA	NA	NA	NA	NA	LOC_Os11g04830	embryogenesis transmembrane protein, putative, expressed	NA	NA	pg.22593
pg.22593	SbiBTX642.05G031800	2	SbiRTX430.05G030500	2	Sobic.005G031400	2	many-to-many	many-to-many	many-to-many	many-to-many	one-to-many	one-to-many	one-to-many	FALSE	one-to-many	Ortho:not1-1-1_623:not1-1	FALSE	FALSE	PF13962	PTHR24177 PTHR24177:SF59	NA	NA	NA	NA	NA	NA	LOC_Os11g04830	embryogenesis transmembrane protein, putative, expressed	PF13962	PTHR24177 PTHR24177:SF59	NA	NA	NA	NA	NA	NA	NA	NA	LOC_Os11g04830	embryogenesis transmembrane protein, putative, expressed	PF13962	PTHR24177 PTHR24177:SF59	NA	NA	NA	NA	NA	NA	LOC_Os11g04830	embryogenesis transmembrane protein, putative, expressed	NA	NA	pg.22593
pg.22593	SbiBTX642.05G032100	2	SbiRTX430.05G030500	2	Sobic.005G031100	2	many-to-many	many-to-many	many-to-many	many-to-many	one-to-many	one-to-many	one-to-many	FALSE	one-to-many	Ortho:not1-1-1_623:not1-1	FALSE	FALSE	PF13962	PTHR24177 PTHR24177:SF59	NA	NA	NA	NA	NA	NA	LOC_Os11g04830	embryogenesis transmembrane protein, putative, expressed	PF13962	PTHR24177 PTHR24177:SF59	NA	NA	NA	NA	NA	NA	NA	NA	LOC_Os11g04830	embryogenesis transmembrane protein, putative, expressed	PF13962	PTHR24177 PTHR24177:SF59	NA	NA	NA	NA	NA	NA	LOC_Os11g04830	embryogenesis transmembrane protein, putative, expressed	NA	NA	pg.22593
pg.22593	SbiBTX642.05G032100	2	SbiRTX430.05G030500	2	Sobic.005G031400	2	many-to-many	many-to-many	many-to-many	many-to-many	one-to-many	one-to-many	one-to-many	FALSE	one-to-many	Ortho:not1-1-1_623:not1-1	FALSE	FALSE	PF13962	PTHR24177 PTHR24177:SF59	NA	NA	NA	NA	NA	NA	LOC_Os11g04830	embryogenesis transmembrane protein, putative, expressed	PF13962	PTHR24177 PTHR24177:SF59	NA	NA	NA	NA	NA	NA	NA	NA	LOC_Os11g04830	embryogenesis transmembrane protein, putative, expressed	PF13962	PTHR24177 PTHR24177:SF59	NA	NA	NA	NA	NA	NA	LOC_Os11g04830	embryogenesis transmembrane protein, putative, expressed	NA	NA	pg.22593
pg.22594	NA	0	NA	0	Sobic.005G031500	1	neither-exist	neither-exist	not-exist	not-exist	no-match	no-match	no-match	FALSE	one-to-one	Ortho:missing_623:1-1	FALSE	FALSE	NA	NA	NA	NA	NA	NA	NA	NA	NA	NA	NA	NA	NA	NA	NA	NA	NA	NA	NA	NA	NA	NA	NA	NA	NA	NA	NA	NA	NA	NA	NA	NA	NA	NA	pg.22594
pg.22595	SbiBTX642.05G032200	1	SbiRTX430.05G030600	1	NA	0	one-to-one	one-to-one	no-match	no-match	one-to-one	one-to-one	one-to-one	TRUE	no-match	Ortho:1-1-1_623:no-match	TRUE	FALSE	NA	NA	NA	NA	NA	NA	NA	NA	NA	NA	NA	NA	NA	NA	NA	NA	NA	NA	NA	NA	NA	NA	NA	NA	NA	NA	NA	NA	NA	NA	NA	NA	NA	NA	pg.22595
pg.22596	SbiBTX642.05G032300	1	SbiRTX430.05G030700	2	Sobic.005G031600	1	many-to-one	one-to-many	many-to-one	one-to-one	one-to-many	one-to-one	430:many_642:one	FALSE	one-to-one	Ortho:not1-1-1_623:1-1	FALSE	FALSE	NA	PTHR32133 PTHR32133:SF156	NA	NA	NA	NA	NA	NA	LOC_Os05g02570	F-box protein interaction domain containing protein, expressed	|PF00646	PTHR32133 PTHR32133:SF156	NA	NA	NA	|GO:0005515	NA	NA	NA	NA	LOC_Os05g02570	F-box protein interaction domain containing protein, expressed	PF00646	PTHR32133 PTHR32133:SF156	NA	NA	NA	GO:0005515	AT1G09650	F-box and associated interaction domains-containing protein	LOC_Os05g02570	F-box protein interaction domain containing protein, expressed	NA	NA	pg.22596
pg.22596	SbiBTX642.05G032300	1	SbiRTX430.05G031000	2	Sobic.005G031600	1	many-to-one	one-to-many	many-to-one	one-to-one	one-to-many	one-to-one	430:many_642:one	FALSE	one-to-one	Ortho:not1-1-1_623:1-1	FALSE	FALSE	NA	PTHR32133 PTHR32133:SF156	NA	NA	NA	NA	NA	NA	LOC_Os05g02570	F-box protein interaction domain containing protein, expressed	|PF00646	PTHR32133 PTHR32133:SF156	NA	NA	NA	|GO:0005515	NA	NA	NA	NA	LOC_Os05g02570	F-box protein interaction domain containing protein, expressed	PF00646	PTHR32133 PTHR32133:SF156	NA	NA	NA	GO:0005515	AT1G09650	F-box and associated interaction domains-containing protein	LOC_Os05g02570	F-box protein interaction domain containing protein, expressed	NA	NA	pg.22596
pg.22597	NA	0	SbiRTX430.05G030800	1	NA	0	no-match	not-exist	no-match	neither-exist	one-to-one	no-match	430:one_642:none	FALSE	no-match	Ortho:missing_623:no-match	FALSE	FALSE	NA	NA	NA	NA	NA	NA	NA	NA	NA	NA	NA	NA	NA	NA	NA	NA	NA	NA	NA	NA	NA	NA	NA	NA	NA	NA	NA	NA	NA	NA	NA	NA	NA	NA	pg.22597
pg.22598	SbiBTX642.05G032400	1	SbiRTX430.05G030900	1	NA	0	one-to-one	one-to-one	no-match	no-match	one-to-one	one-to-one	one-to-one	TRUE	no-match	Ortho:1-1-1_623:no-match	TRUE	FALSE	NA	NA	NA	NA	NA	NA	NA	NA	NA	NA	NA	NA	NA	NA	NA	NA	NA	NA	NA	NA	NA	NA	NA	NA	NA	NA	NA	NA	NA	NA	NA	NA	NA	NA	pg.22598
pg.22599	SbiBTX642.05G032500	1	SbiRTX430.05G031100	1	Sobic.005G031700	1	one-to-one	one-to-one	one-to-one	one-to-one	one-to-one	one-to-one	one-to-one	TRUE	one-to-one	Ortho:1-1-1_623:1-1	TRUE	TRUE	PF01504 PF02493	PTHR23086 PTHR23086:SF43	NA	NA	K00889	GO:0016307;GO:0046488	NA	NA	LOC_Os12g04700	phosphatidylinositol-4-phosphate 5-kinase, putative, expressed	PF01504 PF02493	PTHR23086 PTHR23086:SF43	EC:2.7.1.68	NA	K00889	GO:0016307;GO:0046488	NA	NA	Cre06.g249950	(1 of 3) K00889 - 1-phosphatidylinositol-4-phosphate 5-kinase (PIP5K)	LOC_Os12g04700	phosphatidylinositol-4-phosphate 5-kinase, putative, expressed	PF01504 PF02493	PTHR23086 PTHR23086:SF43	EC:2.7.1.68	NA	K00889	GO:0016307;GO:0046488	NA	NA	LOC_Os12g04700	phosphatidylinositol-4-phosphate 5-kinase, putative, expressed	path:sbi00562;path:sbi04070;path:sbi04144	GO:0016307;GO:0046854	pg.22599
pg.22600	SbiBTX642.05G032600	1	SbiRTX430.05G031200	1	NA	0	one-to-one	one-to-one	no-match	no-match	one-to-one	one-to-one	one-to-one	TRUE	no-match	Ortho:1-1-1_623:no-match	TRUE	FALSE	NA	NA	NA	NA	NA	NA	NA	NA	NA	NA	NA	NA	NA	NA	NA	NA	NA	NA	NA	NA	NA	NA	NA	NA	NA	NA	NA	NA	NA	NA	NA	NA	NA	NA	pg.22600
pg.22601	SbiBTX642.05G032800	1	NA	0	NA	0	not-exist	no-match	neither-exist	no-match	no-match	one-to-one	430:none_642:one	FALSE	no-match	Ortho:missing_623:no-match	FALSE	FALSE	NA	NA	NA	NA	NA	NA	NA	NA	NA	NA	NA	NA	NA	NA	NA	NA	NA	NA	NA	NA	NA	NA	NA	NA	NA	NA	NA	NA	NA	NA	NA	NA	NA	NA	pg.22601
pg.22602	SbiBTX642.05G032700	2	SbiRTX430.05G031300	2	Sobic.005G031800	1	many-to-many	many-to-many	many-to-one	many-to-one	one-to-many	one-to-many	one-to-many	FALSE	one-to-one	Ortho:not1-1-1_623:1-1	FALSE	FALSE	NA	NA	NA	NA	NA	NA	NA	NA	NA	NA	NA	NA	NA	NA	NA	NA	NA	NA	NA	NA	NA	NA	NA	NA	NA	NA	NA	NA	NA	NA	NA	NA	NA	NA	pg.22602
pg.22602	SbiBTX642.05G032900	2	SbiRTX430.05G031300	2	Sobic.005G031800	1	many-to-many	many-to-many	many-to-one	many-to-one	one-to-many	one-to-many	one-to-many	FALSE	one-to-one	Ortho:not1-1-1_623:1-1	FALSE	FALSE	NA	NA	NA	NA	NA	NA	NA	NA	NA	NA	NA	NA	NA	NA	NA	NA	NA	NA	NA	NA	NA	NA	NA	NA	NA	NA	NA	NA	NA	NA	NA	NA	NA	NA	pg.22602
pg.22602	SbiBTX642.05G032700	2	SbiRTX430.05G031400	2	Sobic.005G031800	1	many-to-many	many-to-many	many-to-one	many-to-one	one-to-many	one-to-many	one-to-many	FALSE	one-to-one	Ortho:not1-1-1_623:1-1	FALSE	FALSE	NA	NA	NA	NA	NA	NA	NA	NA	NA	NA	NA	NA	NA	NA	NA	NA	NA	NA	NA	NA	NA	NA	NA	NA	NA	NA	NA	NA	NA	NA	NA	NA	NA	NA	pg.22602
pg.22602	SbiBTX642.05G032900	2	SbiRTX430.05G031400	2	Sobic.005G031800	1	many-to-many	many-to-many	many-to-one	many-to-one	one-to-many	one-to-many	one-to-many	FALSE	one-to-one	Ortho:not1-1-1_623:1-1	FALSE	FALSE	NA	NA	NA	NA	NA	NA	NA	NA	NA	NA	NA	NA	NA	NA	NA	NA	NA	NA	NA	NA	NA	NA	NA	NA	NA	NA	NA	NA	NA	NA	NA	NA	NA	NA	pg.22602
pg.22603	NA	0	NA	0	Sobic.005G031901	1	neither-exist	neither-exist	not-exist	not-exist	no-match	no-match	no-match	FALSE	one-to-one	Ortho:missing_623:1-1	FALSE	FALSE	NA	NA	NA	NA	NA	NA	NA	NA	NA	NA	NA	NA	NA	NA	NA	NA	NA	NA	NA	NA	NA	NA	NA	NA	NA	NA	NA	NA	NA	NA	NA	NA	NA	NA	pg.22603
pg.22604	SbiBTX642.05G033000	1	SbiRTX430.05G031500	1	Sobic.005G032000	1	one-to-one	one-to-one	one-to-one	one-to-one	one-to-one	one-to-one	one-to-one	TRUE	one-to-one	Ortho:1-1-1_623:1-1	TRUE	TRUE	PF00201	PTHR11926 PTHR11926:SF387	NA	NA	NA	GO:0008152;GO:0016758	NA	NA	LOC_Os11g04860	anthocyanin 5-O-glucosyltransferase, putative, expressed	PF00201	PTHR11926 PTHR11926:SF387	EC:2.4.1.116	NA	NA	GO:0008152;GO:0016758	NA	NA	NA	NA	LOC_Os11g04860	anthocyanin 5-O-glucosyltransferase, putative, expressed	PF00201	PTHR11926 PTHR11926:SF387	EC:2.4.1.116	NA	NA	GO:0008152;GO:0016758	NA	NA	LOC_Os11g04860	anthocyanin 5-O-glucosyltransferase, putative, expressed	NA	GO:0009813;GO:0043231;GO:0052696;GO:0080043;GO:0080044	pg.22604
pg.22605	SbiBTX642.05G033100	1	NA	0	Sobic.005G032100	1	not-exist	no-match	not-exist	one-to-one	no-match	one-to-one	430:none_642:one	FALSE	one-to-one	Ortho:missing_623:1-1	FALSE	FALSE	NA	NA	NA	NA	NA	NA	NA	NA	NA	NA	NA	NA	NA	NA	NA	NA	NA	NA	NA	NA	NA	NA	NA	NA	NA	NA	NA	NA	NA	NA	NA	NA	NA	NA	pg.22605
pg.22606	SbiBTX642.05G033200	1	SbiRTX430.05G031600	1	Sobic.005G032200	1	one-to-one	one-to-one	one-to-one	one-to-one	one-to-one	one-to-one	one-to-one	TRUE	one-to-one	Ortho:1-1-1_623:1-1	TRUE	TRUE	PF00201	PTHR11926 PTHR11926:SF387	NA	NA	NA	GO:0008152;GO:0016758	NA	NA	LOC_Os11g04860	anthocyanin 5-O-glucosyltransferase, putative, expressed	PF00201	PTHR11926 PTHR11926:SF387	EC:2.4.1.116	NA	NA	GO:0008152;GO:0016758	NA	NA	Cre07.g322884	(1 of 1) PTHR11926//PTHR11926:SF16 - GLUCOSYL/GLUCURONOSYL TRANSFERASES // PROTEIN UGT-61-RELATED	LOC_Os11g04860	anthocyanin 5-O-glucosyltransferase, putative, expressed	PF00201	PTHR11926 PTHR11926:SF387	EC:2.4.1.116	NA	NA	GO:0008152;GO:0016758	NA	NA	LOC_Os11g04860	anthocyanin 5-O-glucosyltransferase, putative, expressed	NA	GO:0009813;GO:0043231;GO:0052696;GO:0080043;GO:0080044	pg.22606
pg.22607	SbiBTX642.05G033300	1	SbiRTX430.05G031700	1	Sobic.005G032300	1	one-to-one	one-to-one	one-to-one	one-to-one	one-to-one	one-to-one	one-to-one	TRUE	one-to-one	Ortho:1-1-1_623:1-1	TRUE	TRUE	PF00240	PTHR13042	NA	NA	K13113	GO:0005515	AT3G45180	Ubiquitin-like superfamily protein	LOC_Os11g04880	ubiquitin-like protein 5, putative, expressed	PF00240	PTHR13042	NA	KOG3493	K13113	GO:0005515	AT3G45180	Ubiquitin-like superfamily protein	Cre17.g725050	Ubiquitin-related protein	LOC_Os11g04880	ubiquitin-like protein 5, putative, expressed	PF00240	PTHR13042	NA	KOG3493	K13113	GO:0005515	AT3G45180	Ubiquitin-like superfamily protein	LOC_Os11g04880	ubiquitin-like protein 5, putative, expressed	NA	GO:0005515	pg.22607
pg.22608	SbiBTX642.05G033400	2	SbiRTX430.05G031800	2	Sobic.005G032400	2	many-to-many	many-to-many	many-to-many	many-to-many	one-to-many	one-to-many	one-to-many	FALSE	one-to-many	Ortho:not1-1-1_623:not1-1	FALSE	FALSE	PF00622	PTHR10598|PTHR10598 PTHR10598:SF0	NA	NA	K14964	GO:0005515	AT1G51450	TRAUCO	|LOC_Os11g04930	|ASH-like SPRY domain containing protein, putative, expressed	PF00622	PTHR10598|PTHR10598 PTHR10598:SF0	NA	NA	K14964	GO:0005515	AT1G51450	TRAUCO	Cre16.g670250	Translocase of mitochondrial outer membrane	|LOC_Os11g04930	|ASH-like SPRY domain containing protein, putative, expressed	PF00622	PTHR10598|PTHR10598 PTHR10598:SF0	NA	NA	K14964	GO:0005515	AT1G51450	TRAUCO	|LOC_Os11g04930	|ASH-like SPRY domain containing protein, putative, expressed	NA	GO:0005515	pg.22608
pg.22608	SbiBTX642.05G033400	2	SbiRTX430.05G031800	2	Sobic.005G032500	2	many-to-many	many-to-many	many-to-many	many-to-many	one-to-many	one-to-many	one-to-many	FALSE	one-to-many	Ortho:not1-1-1_623:not1-1	FALSE	FALSE	PF00622	PTHR10598|PTHR10598 PTHR10598:SF0	NA	NA	K14964	GO:0005515	AT1G51450	TRAUCO	|LOC_Os11g04930	|ASH-like SPRY domain containing protein, putative, expressed	PF00622	PTHR10598|PTHR10598 PTHR10598:SF0	NA	NA	K14964	GO:0005515	AT1G51450	TRAUCO	Cre16.g670250	Translocase of mitochondrial outer membrane	|LOC_Os11g04930	|ASH-like SPRY domain containing protein, putative, expressed	PF00622	PTHR10598|PTHR10598 PTHR10598:SF0	NA	NA	K14964	GO:0005515	AT1G51450	TRAUCO	|LOC_Os11g04930	|ASH-like SPRY domain containing protein, putative, expressed	NA	GO:0005515	pg.22608
pg.22608	SbiBTX642.05G033500	2	SbiRTX430.05G031800	2	Sobic.005G032400	2	many-to-many	many-to-many	many-to-many	many-to-many	one-to-many	one-to-many	one-to-many	FALSE	one-to-many	Ortho:not1-1-1_623:not1-1	FALSE	FALSE	PF00622	PTHR10598|PTHR10598 PTHR10598:SF0	NA	NA	K14964	GO:0005515	AT1G51450	TRAUCO	|LOC_Os11g04930	|ASH-like SPRY domain containing protein, putative, expressed	PF00622	PTHR10598|PTHR10598 PTHR10598:SF0	NA	NA	K14964	GO:0005515	AT1G51450	TRAUCO	Cre16.g670250	Translocase of mitochondrial outer membrane	|LOC_Os11g04930	|ASH-like SPRY domain containing protein, putative, expressed	PF00622	PTHR10598|PTHR10598 PTHR10598:SF0	NA	NA	K14964	GO:0005515	AT1G51450	TRAUCO	|LOC_Os11g04930	|ASH-like SPRY domain containing protein, putative, expressed	NA	GO:0005515	pg.22608
pg.22608	SbiBTX642.05G033500	2	SbiRTX430.05G031800	2	Sobic.005G032500	2	many-to-many	many-to-many	many-to-many	many-to-many	one-to-many	one-to-many	one-to-many	FALSE	one-to-many	Ortho:not1-1-1_623:not1-1	FALSE	FALSE	PF00622	PTHR10598|PTHR10598 PTHR10598:SF0	NA	NA	K14964	GO:0005515	AT1G51450	TRAUCO	|LOC_Os11g04930	|ASH-like SPRY domain containing protein, putative, expressed	PF00622	PTHR10598|PTHR10598 PTHR10598:SF0	NA	NA	K14964	GO:0005515	AT1G51450	TRAUCO	Cre16.g670250	Translocase of mitochondrial outer membrane	|LOC_Os11g04930	|ASH-like SPRY domain containing protein, putative, expressed	PF00622	PTHR10598|PTHR10598 PTHR10598:SF0	NA	NA	K14964	GO:0005515	AT1G51450	TRAUCO	|LOC_Os11g04930	|ASH-like SPRY domain containing protein, putative, expressed	NA	GO:0005515	pg.22608
pg.22608	SbiBTX642.05G033400	2	SbiRTX430.05G031900	2	Sobic.005G032400	2	many-to-many	many-to-many	many-to-many	many-to-many	one-to-many	one-to-many	one-to-many	FALSE	one-to-many	Ortho:not1-1-1_623:not1-1	FALSE	FALSE	PF00622	PTHR10598|PTHR10598 PTHR10598:SF0	NA	NA	K14964	GO:0005515	AT1G51450	TRAUCO	|LOC_Os11g04930	|ASH-like SPRY domain containing protein, putative, expressed	PF00622	PTHR10598|PTHR10598 PTHR10598:SF0	NA	NA	K14964	GO:0005515	AT1G51450	TRAUCO	Cre16.g670250	Translocase of mitochondrial outer membrane	|LOC_Os11g04930	|ASH-like SPRY domain containing protein, putative, expressed	PF00622	PTHR10598|PTHR10598 PTHR10598:SF0	NA	NA	K14964	GO:0005515	AT1G51450	TRAUCO	|LOC_Os11g04930	|ASH-like SPRY domain containing protein, putative, expressed	NA	GO:0005515	pg.22608
pg.22608	SbiBTX642.05G033400	2	SbiRTX430.05G031900	2	Sobic.005G032500	2	many-to-many	many-to-many	many-to-many	many-to-many	one-to-many	one-to-many	one-to-many	FALSE	one-to-many	Ortho:not1-1-1_623:not1-1	FALSE	FALSE	PF00622	PTHR10598|PTHR10598 PTHR10598:SF0	NA	NA	K14964	GO:0005515	AT1G51450	TRAUCO	|LOC_Os11g04930	|ASH-like SPRY domain containing protein, putative, expressed	PF00622	PTHR10598|PTHR10598 PTHR10598:SF0	NA	NA	K14964	GO:0005515	AT1G51450	TRAUCO	Cre16.g670250	Translocase of mitochondrial outer membrane	|LOC_Os11g04930	|ASH-like SPRY domain containing protein, putative, expressed	PF00622	PTHR10598|PTHR10598 PTHR10598:SF0	NA	NA	K14964	GO:0005515	AT1G51450	TRAUCO	|LOC_Os11g04930	|ASH-like SPRY domain containing protein, putative, expressed	NA	GO:0005515	pg.22608
pg.22608	SbiBTX642.05G033500	2	SbiRTX430.05G031900	2	Sobic.005G032400	2	many-to-many	many-to-many	many-to-many	many-to-many	one-to-many	one-to-many	one-to-many	FALSE	one-to-many	Ortho:not1-1-1_623:not1-1	FALSE	FALSE	PF00622	PTHR10598|PTHR10598 PTHR10598:SF0	NA	NA	K14964	GO:0005515	AT1G51450	TRAUCO	|LOC_Os11g04930	|ASH-like SPRY domain containing protein, putative, expressed	PF00622	PTHR10598|PTHR10598 PTHR10598:SF0	NA	NA	K14964	GO:0005515	AT1G51450	TRAUCO	Cre16.g670250	Translocase of mitochondrial outer membrane	|LOC_Os11g04930	|ASH-like SPRY domain containing protein, putative, expressed	PF00622	PTHR10598|PTHR10598 PTHR10598:SF0	NA	NA	K14964	GO:0005515	AT1G51450	TRAUCO	|LOC_Os11g04930	|ASH-like SPRY domain containing protein, putative, expressed	NA	GO:0005515	pg.22608
pg.22608	SbiBTX642.05G033500	2	SbiRTX430.05G031900	2	Sobic.005G032500	2	many-to-many	many-to-many	many-to-many	many-to-many	one-to-many	one-to-many	one-to-many	FALSE	one-to-many	Ortho:not1-1-1_623:not1-1	FALSE	FALSE	PF00622	PTHR10598|PTHR10598 PTHR10598:SF0	NA	NA	K14964	GO:0005515	AT1G51450	TRAUCO	|LOC_Os11g04930	|ASH-like SPRY domain containing protein, putative, expressed	PF00622	PTHR10598|PTHR10598 PTHR10598:SF0	NA	NA	K14964	GO:0005515	AT1G51450	TRAUCO	Cre16.g670250	Translocase of mitochondrial outer membrane	|LOC_Os11g04930	|ASH-like SPRY domain containing protein, putative, expressed	PF00622	PTHR10598|PTHR10598 PTHR10598:SF0	NA	NA	K14964	GO:0005515	AT1G51450	TRAUCO	|LOC_Os11g04930	|ASH-like SPRY domain containing protein, putative, expressed	NA	GO:0005515	pg.22608
pg.22609	SbiBTX642.05G033600	1	SbiRTX430.05G032000	1	Sobic.005G032600	1	one-to-one	one-to-one	one-to-one	one-to-one	one-to-one	one-to-one	one-to-one	TRUE	one-to-one	Ortho:1-1-1_623:1-1	TRUE	TRUE	PF07983	PTHR32227 PTHR32227:SF74	NA	NA	NA	NA	AT1G09460	Carbohydrate-binding X8 domain superfamily protein	NA	NA	PF07983	PTHR32227 PTHR32227:SF74	EC:3.2.1.39	NA	NA	NA	AT1G09460	Carbohydrate-binding X8 domain superfamily protein	NA	NA	NA	NA	PF07983	PTHR32227 PTHR32227:SF74	EC:3.2.1.39	NA	NA	NA	AT1G09460	Carbohydrate-binding X8 domain superfamily protein	NA	NA	NA	GO:0004553;GO:0030247;GO:0046658	pg.22609
pg.22610	SbiBTX642.05G033700	1	SbiRTX430.05G032100	1	Sobic.005G032700	1	one-to-one	one-to-one	one-to-one	one-to-one	one-to-one	one-to-one	one-to-one	TRUE	one-to-one	Ortho:1-1-1_623:1-1	TRUE	TRUE	PF01764	PTHR31403 PTHR31403:SF12	NA	NA	K16818	GO:0006629	AT2G44810	alpha/beta-Hydrolases superfamily protein	LOC_Os11g04940	phospholipase, putative, expressed	PF01764	PTHR31403 PTHR31403:SF12	EC:3.1.1.32	KOG4569	K16818	GO:0006629	AT2G44810	alpha/beta-Hydrolases superfamily protein	Cre09.g391986	(1 of 1) 3.1.1.32 - Phospholipase A(1) / Phospholipase A1	LOC_Os11g04940	phospholipase, putative, expressed	PF01764	PTHR31403 PTHR31403:SF12	EC:3.1.1.32	KOG4569	K16818	GO:0006629	AT2G44810	alpha/beta-Hydrolases superfamily protein	LOC_Os11g04940	phospholipase, putative, expressed	path:sbi00564;path:sbi00592	GO:0006629;GO:0008970;GO:0009507;GO:0009611;GO:0009695;GO:0009901;GO:0010152;GO:0047714	pg.22610
pg.22611	SbiBTX642.05G033800	1	SbiRTX430.05G032200	1	Sobic.005G032800	1	one-to-one	one-to-one	one-to-one	one-to-one	one-to-one	one-to-one	one-to-one	TRUE	one-to-one	Ortho:1-1-1_623:1-1	TRUE	TRUE	PF07807 PF07808	PTHR12765 PTHR12765:SF5	NA	NA	K13109	GO:0005634	AT2G26460	RED family protein	LOC_Os11g04950	splicing factor, putative, expressed	PF07807 PF07808	PTHR12765 PTHR12765:SF5	NA	KOG2498	K13109	GO:0005634	AT2G26460	RED family protein	Cre16.g688750	(1 (IK, - 1) IK K13109 RED, RER) cytokine of	LOC_Os11g04950	splicing factor, putative, expressed	PF07807 PF07808	PTHR12765 PTHR12765:SF5	NA	KOG2498	K13109	GO:0005634	AT2G26460	RED family protein	LOC_Os11g04950	splicing factor, putative, expressed	NA	GO:0005634;GO:0008380	pg.22611
pg.22612	NA	0	NA	0	Sobic.005G032900	1	neither-exist	neither-exist	not-exist	not-exist	no-match	no-match	no-match	FALSE	one-to-one	Ortho:missing_623:1-1	FALSE	FALSE	NA	NA	NA	NA	NA	NA	NA	NA	NA	NA	NA	NA	NA	NA	NA	NA	NA	NA	NA	NA	NA	NA	NA	NA	NA	NA	NA	NA	NA	NA	NA	NA	NA	NA	pg.22612
pg.22613	SbiBTX642.05G033900	1	NA	0	NA	0	not-exist	no-match	neither-exist	no-match	no-match	one-to-one	430:none_642:one	FALSE	no-match	Ortho:missing_623:no-match	FALSE	FALSE	NA	NA	NA	NA	NA	NA	NA	NA	NA	NA	NA	NA	NA	NA	NA	NA	NA	NA	NA	NA	NA	NA	NA	NA	NA	NA	NA	NA	NA	NA	NA	NA	NA	NA	pg.22613
pg.22614	SbiBTX642.05G034000	1	SbiRTX430.05G032300	1	Sobic.005G033000	1	one-to-one	one-to-one	one-to-one	one-to-one	one-to-one	one-to-one	one-to-one	TRUE	one-to-one	Ortho:1-1-1_623:1-1	TRUE	TRUE	PF06026	PTHR11934 PTHR11934:SF7	NA	NA	K01807	GO:0004751;GO:0009052	NA	NA	LOC_Os04g24140	ribose-5-phosphate isomerase A, putative, expressed	PF06026	PTHR11934 PTHR11934:SF7	EC:5.3.1.6	KOG3075	K01807	GO:0004751;GO:0009052	NA	NA	NA	NA	LOC_Os04g24140	ribose-5-phosphate isomerase A, putative, expressed	PF06026	PTHR11934 PTHR11934:SF7	EC:5.3.1.6	KOG3075	K01807	GO:0004751;GO:0009052	NA	NA	LOC_Os04g24140	ribose-5-phosphate isomerase A, putative, expressed	path:sbi00030;path:sbi00710	GO:0004751;GO:0009052	pg.22614
pg.22615	SbiBTX642.05G034100	1	SbiRTX430.05G032400	1	Sobic.005G033100	1	one-to-one	one-to-one	one-to-one	one-to-one	one-to-one	one-to-one	one-to-one	TRUE	one-to-one	Ortho:1-1-1_623:1-1	TRUE	TRUE	PF00501	PTHR24096 PTHR24096:SF221	NA	NA	K01897	GO:0003824;GO:0008152	AT3G05970	long-chain acyl-CoA synthetase 6	LOC_Os12g04990	acyl-CoA synthetase protein, putative, expressed	PF00501	PTHR24096 PTHR24096:SF221	EC:6.2.1.3	NA	K01897	GO:0003824;GO:0008152	AT3G05970	long-chain acyl-CoA synthetase 6	Cre12.g507400	predicted protein	LOC_Os12g04990	acyl-CoA synthetase protein, putative, expressed	PF00501	PTHR24096 PTHR24096:SF221	EC:6.2.1.3	NA	K01897	GO:0003824;GO:0008152	AT3G05970	long-chain acyl-CoA synthetase 6	LOC_Os12g04990	acyl-CoA synthetase protein, putative, expressed	path:sbi00061;path:sbi00071;path:sbi04146	GO:0003824;GO:0008152	pg.22615
pg.22616	SbiBTX642.05G034200	1	SbiRTX430.05G032600	1	Sobic.005G033200	1	one-to-one	one-to-one	one-to-one	one-to-one	one-to-one	one-to-one	one-to-one	TRUE	one-to-one	Ortho:1-1-1_623:1-1	TRUE	TRUE	PF13902	NA	NA	NA	NA	GO:0003676	AT1G03250	(1 of 1) PTHR32019:SF2 - R3H DOMAIN-CONTAINING PROTEIN 4	LOC_Os12g05000	expressed protein	PF13902	PTHR32019	NA	NA	NA	GO:0003676	AT1G03250	(1 of 1) PTHR32019:SF2 - R3H DOMAIN-CONTAINING PROTEIN 4	NA	NA	LOC_Os12g05000	expressed protein	PF13902	PTHR32019 PTHR32019:SF2	NA	NA	NA	GO:0003676	AT1G03250	(1 of 1) PTHR32019:SF2 - R3H DOMAIN-CONTAINING PROTEIN 4	LOC_Os12g05000	expressed protein	NA	GO:0003676	pg.22616
pg.22617	SbiBTX642.05G034300	1	SbiRTX430.05G032700	1	Sobic.005G033300	1	one-to-one	one-to-one	one-to-one	one-to-one	one-to-one	one-to-one	one-to-one	TRUE	one-to-one	Ortho:1-1-1_623:1-1	TRUE	TRUE	PF06991	PTHR15327 PTHR15327:SF0	NA	NA	K13110	NA	AT5G17900	microfibrillar-associated protein-related	LOC_Os02g17870	microfibrillar-associated protein 1, putative, expressed	PF06991	PTHR15327 PTHR15327:SF0	NA	KOG1425	K13110	NA	AT5G17900	microfibrillar-associated protein-related	Cre05.g232950	(1 of 1) K13110 - microfibrillar-associated protein 1 (MFAP1)	LOC_Os02g17870	microfibrillar-associated protein 1, putative, expressed	PF06991	PTHR15327 PTHR15327:SF0	NA	KOG1425	K13110	NA	AT5G17900	microfibrillar-associated protein-related	LOC_Os02g17870	microfibrillar-associated protein 1, putative, expressed	NA	NA	pg.22617
pg.22618	SbiBTX642.05G034400	1	SbiRTX430.05G032800	1	Sobic.005G033400	1	one-to-one	one-to-one	one-to-one	one-to-one	one-to-one	one-to-one	one-to-one	TRUE	one-to-one	Ortho:1-1-1_623:1-1	TRUE	TRUE	PF00403	PTHR22814 PTHR22814:SF33	NA	NA	NA	GO:0030001;GO:0046872	AT5G19090	Heavy metal transport/detoxification superfamily protein	NA	NA	PF00403	PTHR22814 PTHR22814:SF33	NA	KOG1603	NA	GO:0030001;GO:0046872	AT5G19090	Heavy metal transport/detoxification superfamily protein	NA	NA	NA	NA	PF00403	PTHR22814 PTHR22814:SF33	NA	KOG1603	NA	GO:0030001;GO:0046872	AT5G19090	Heavy metal transport/detoxification superfamily protein	NA	NA	NA	GO:0005737;GO:0030001;GO:0046914;GO:0046916	pg.22618
pg.22619	SbiBTX642.05G034500	3	SbiRTX430.05G032900	2	Sobic.005G033600	2	many-to-many	many-to-many	many-to-many	many-to-many	one-to-many	one-to-many	one-to-many	FALSE	one-to-many	Ortho:not1-1-1_623:not1-1	FALSE	FALSE	NA	PTHR22814 PTHR22814:SF33	NA	NA	NA	GO:0030001;GO:0046872	|AT5G19090	|Heavy metal transport/detoxification superfamily protein	NA	NA	PF00403	PTHR22814 PTHR22814:SF33	NA	KOG1603	NA	GO:0030001;GO:0046872	|AT5G19090	|Heavy metal transport/detoxification superfamily protein	NA	NA	NA	NA	|PF00403	PTHR22814 PTHR22814:SF33	NA	|KOG1603	NA	GO:0030001;GO:0046872	|AT5G19090	|Heavy metal transport/detoxification superfamily protein	NA	NA	NA	GO:0030001;GO:0046872	pg.22619
pg.22619	SbiBTX642.05G034500	3	SbiRTX430.05G032900	2	Sobic.005G033700	2	many-to-many	many-to-many	many-to-many	many-to-many	one-to-many	one-to-many	one-to-many	FALSE	one-to-many	Ortho:not1-1-1_623:not1-1	FALSE	FALSE	NA	PTHR22814 PTHR22814:SF33	NA	NA	NA	GO:0030001;GO:0046872	|AT5G19090	|Heavy metal transport/detoxification superfamily protein	NA	NA	PF00403	PTHR22814 PTHR22814:SF33	NA	KOG1603	NA	GO:0030001;GO:0046872	|AT5G19090	|Heavy metal transport/detoxification superfamily protein	NA	NA	NA	NA	|PF00403	PTHR22814 PTHR22814:SF33	NA	|KOG1603	NA	GO:0030001;GO:0046872	|AT5G19090	|Heavy metal transport/detoxification superfamily protein	NA	NA	NA	GO:0030001;GO:0046872	pg.22619
pg.22619	SbiBTX642.05G034600	3	SbiRTX430.05G032900	2	Sobic.005G033600	2	many-to-many	many-to-many	many-to-many	many-to-many	one-to-many	one-to-many	one-to-many	FALSE	one-to-many	Ortho:not1-1-1_623:not1-1	FALSE	FALSE	NA	PTHR22814 PTHR22814:SF33	NA	NA	NA	GO:0030001;GO:0046872	|AT5G19090	|Heavy metal transport/detoxification superfamily protein	NA	NA	PF00403	PTHR22814 PTHR22814:SF33	NA	KOG1603	NA	GO:0030001;GO:0046872	|AT5G19090	|Heavy metal transport/detoxification superfamily protein	NA	NA	NA	NA	|PF00403	PTHR22814 PTHR22814:SF33	NA	|KOG1603	NA	GO:0030001;GO:0046872	|AT5G19090	|Heavy metal transport/detoxification superfamily protein	NA	NA	NA	GO:0030001;GO:0046872	pg.22619
pg.22619	SbiBTX642.05G034600	3	SbiRTX430.05G032900	2	Sobic.005G033700	2	many-to-many	many-to-many	many-to-many	many-to-many	one-to-many	one-to-many	one-to-many	FALSE	one-to-many	Ortho:not1-1-1_623:not1-1	FALSE	FALSE	NA	PTHR22814 PTHR22814:SF33	NA	NA	NA	GO:0030001;GO:0046872	|AT5G19090	|Heavy metal transport/detoxification superfamily protein	NA	NA	PF00403	PTHR22814 PTHR22814:SF33	NA	KOG1603	NA	GO:0030001;GO:0046872	|AT5G19090	|Heavy metal transport/detoxification superfamily protein	NA	NA	NA	NA	|PF00403	PTHR22814 PTHR22814:SF33	NA	|KOG1603	NA	GO:0030001;GO:0046872	|AT5G19090	|Heavy metal transport/detoxification superfamily protein	NA	NA	NA	GO:0030001;GO:0046872	pg.22619
pg.22619	SbiBTX642.05G034800	3	SbiRTX430.05G032900	2	Sobic.005G033600	2	many-to-many	many-to-many	many-to-many	many-to-many	one-to-many	one-to-many	one-to-many	FALSE	one-to-many	Ortho:not1-1-1_623:not1-1	FALSE	FALSE	NA	PTHR22814 PTHR22814:SF33	NA	NA	NA	GO:0030001;GO:0046872	|AT5G19090	|Heavy metal transport/detoxification superfamily protein	NA	NA	PF00403	PTHR22814 PTHR22814:SF33	NA	KOG1603	NA	GO:0030001;GO:0046872	|AT5G19090	|Heavy metal transport/detoxification superfamily protein	NA	NA	NA	NA	|PF00403	PTHR22814 PTHR22814:SF33	NA	|KOG1603	NA	GO:0030001;GO:0046872	|AT5G19090	|Heavy metal transport/detoxification superfamily protein	NA	NA	NA	GO:0030001;GO:0046872	pg.22619
pg.22619	SbiBTX642.05G034800	3	SbiRTX430.05G032900	2	Sobic.005G033700	2	many-to-many	many-to-many	many-to-many	many-to-many	one-to-many	one-to-many	one-to-many	FALSE	one-to-many	Ortho:not1-1-1_623:not1-1	FALSE	FALSE	NA	PTHR22814 PTHR22814:SF33	NA	NA	NA	GO:0030001;GO:0046872	|AT5G19090	|Heavy metal transport/detoxification superfamily protein	NA	NA	PF00403	PTHR22814 PTHR22814:SF33	NA	KOG1603	NA	GO:0030001;GO:0046872	|AT5G19090	|Heavy metal transport/detoxification superfamily protein	NA	NA	NA	NA	|PF00403	PTHR22814 PTHR22814:SF33	NA	|KOG1603	NA	GO:0030001;GO:0046872	|AT5G19090	|Heavy metal transport/detoxification superfamily protein	NA	NA	NA	GO:0030001;GO:0046872	pg.22619
pg.22619	SbiBTX642.05G034500	3	SbiRTX430.05G033000	2	Sobic.005G033600	2	many-to-many	many-to-many	many-to-many	many-to-many	one-to-many	one-to-many	one-to-many	FALSE	one-to-many	Ortho:not1-1-1_623:not1-1	FALSE	FALSE	NA	PTHR22814 PTHR22814:SF33	NA	NA	NA	GO:0030001;GO:0046872	|AT5G19090	|Heavy metal transport/detoxification superfamily protein	NA	NA	PF00403	PTHR22814 PTHR22814:SF33	NA	KOG1603	NA	GO:0030001;GO:0046872	|AT5G19090	|Heavy metal transport/detoxification superfamily protein	NA	NA	NA	NA	|PF00403	PTHR22814 PTHR22814:SF33	NA	|KOG1603	NA	GO:0030001;GO:0046872	|AT5G19090	|Heavy metal transport/detoxification superfamily protein	NA	NA	NA	GO:0030001;GO:0046872	pg.22619
pg.22619	SbiBTX642.05G034500	3	SbiRTX430.05G033000	2	Sobic.005G033700	2	many-to-many	many-to-many	many-to-many	many-to-many	one-to-many	one-to-many	one-to-many	FALSE	one-to-many	Ortho:not1-1-1_623:not1-1	FALSE	FALSE	NA	PTHR22814 PTHR22814:SF33	NA	NA	NA	GO:0030001;GO:0046872	|AT5G19090	|Heavy metal transport/detoxification superfamily protein	NA	NA	PF00403	PTHR22814 PTHR22814:SF33	NA	KOG1603	NA	GO:0030001;GO:0046872	|AT5G19090	|Heavy metal transport/detoxification superfamily protein	NA	NA	NA	NA	|PF00403	PTHR22814 PTHR22814:SF33	NA	|KOG1603	NA	GO:0030001;GO:0046872	|AT5G19090	|Heavy metal transport/detoxification superfamily protein	NA	NA	NA	GO:0030001;GO:0046872	pg.22619
pg.22619	SbiBTX642.05G034600	3	SbiRTX430.05G033000	2	Sobic.005G033600	2	many-to-many	many-to-many	many-to-many	many-to-many	one-to-many	one-to-many	one-to-many	FALSE	one-to-many	Ortho:not1-1-1_623:not1-1	FALSE	FALSE	NA	PTHR22814 PTHR22814:SF33	NA	NA	NA	GO:0030001;GO:0046872	|AT5G19090	|Heavy metal transport/detoxification superfamily protein	NA	NA	PF00403	PTHR22814 PTHR22814:SF33	NA	KOG1603	NA	GO:0030001;GO:0046872	|AT5G19090	|Heavy metal transport/detoxification superfamily protein	NA	NA	NA	NA	|PF00403	PTHR22814 PTHR22814:SF33	NA	|KOG1603	NA	GO:0030001;GO:0046872	|AT5G19090	|Heavy metal transport/detoxification superfamily protein	NA	NA	NA	GO:0030001;GO:0046872	pg.22619
pg.22619	SbiBTX642.05G034600	3	SbiRTX430.05G033000	2	Sobic.005G033700	2	many-to-many	many-to-many	many-to-many	many-to-many	one-to-many	one-to-many	one-to-many	FALSE	one-to-many	Ortho:not1-1-1_623:not1-1	FALSE	FALSE	NA	PTHR22814 PTHR22814:SF33	NA	NA	NA	GO:0030001;GO:0046872	|AT5G19090	|Heavy metal transport/detoxification superfamily protein	NA	NA	PF00403	PTHR22814 PTHR22814:SF33	NA	KOG1603	NA	GO:0030001;GO:0046872	|AT5G19090	|Heavy metal transport/detoxification superfamily protein	NA	NA	NA	NA	|PF00403	PTHR22814 PTHR22814:SF33	NA	|KOG1603	NA	GO:0030001;GO:0046872	|AT5G19090	|Heavy metal transport/detoxification superfamily protein	NA	NA	NA	GO:0030001;GO:0046872	pg.22619
pg.22619	SbiBTX642.05G034800	3	SbiRTX430.05G033000	2	Sobic.005G033600	2	many-to-many	many-to-many	many-to-many	many-to-many	one-to-many	one-to-many	one-to-many	FALSE	one-to-many	Ortho:not1-1-1_623:not1-1	FALSE	FALSE	NA	PTHR22814 PTHR22814:SF33	NA	NA	NA	GO:0030001;GO:0046872	|AT5G19090	|Heavy metal transport/detoxification superfamily protein	NA	NA	PF00403	PTHR22814 PTHR22814:SF33	NA	KOG1603	NA	GO:0030001;GO:0046872	|AT5G19090	|Heavy metal transport/detoxification superfamily protein	NA	NA	NA	NA	|PF00403	PTHR22814 PTHR22814:SF33	NA	|KOG1603	NA	GO:0030001;GO:0046872	|AT5G19090	|Heavy metal transport/detoxification superfamily protein	NA	NA	NA	GO:0030001;GO:0046872	pg.22619
pg.22619	SbiBTX642.05G034800	3	SbiRTX430.05G033000	2	Sobic.005G033700	2	many-to-many	many-to-many	many-to-many	many-to-many	one-to-many	one-to-many	one-to-many	FALSE	one-to-many	Ortho:not1-1-1_623:not1-1	FALSE	FALSE	NA	PTHR22814 PTHR22814:SF33	NA	NA	NA	GO:0030001;GO:0046872	|AT5G19090	|Heavy metal transport/detoxification superfamily protein	NA	NA	PF00403	PTHR22814 PTHR22814:SF33	NA	KOG1603	NA	GO:0030001;GO:0046872	|AT5G19090	|Heavy metal transport/detoxification superfamily protein	NA	NA	NA	NA	|PF00403	PTHR22814 PTHR22814:SF33	NA	|KOG1603	NA	GO:0030001;GO:0046872	|AT5G19090	|Heavy metal transport/detoxification superfamily protein	NA	NA	NA	GO:0030001;GO:0046872	pg.22619
pg.22620	SbiBTX642.05G034700	1	NA	0	NA	0	not-exist	no-match	neither-exist	no-match	no-match	one-to-one	430:none_642:one	FALSE	no-match	Ortho:missing_623:no-match	FALSE	FALSE	NA	NA	NA	NA	NA	NA	NA	NA	NA	NA	NA	NA	NA	NA	NA	NA	NA	NA	NA	NA	NA	NA	NA	NA	NA	NA	NA	NA	NA	NA	NA	NA	NA	NA	pg.22620
pg.22621	SbiBTX642.05G034900	2	SbiRTX430.05G033100	2	Sobic.005G033801	2	many-to-many	many-to-many	many-to-many	many-to-many	one-to-many	one-to-many	one-to-many	FALSE	one-to-many	Ortho:not1-1-1_623:not1-1	FALSE	FALSE	PF00201	PTHR11926 PTHR11926:SF231	NA	NA	NA	GO:0008152;GO:0016758	AT5G54060	UDP-glucose:flavonoid 3-o-glucosyltransferase	LOC_Os11g26950	UDP-glucoronosyl and UDP-glucosyl transferase domain containing protein, expressed	PF00201	PTHR11926 PTHR11926:SF231	EC:2.4.1.115	NA	NA	GO:0008152;GO:0016758	AT5G54060	UDP-glucose:flavonoid 3-o-glucosyltransferase	NA	NA	LOC_Os11g26950	UDP-glucoronosyl and UDP-glucosyl transferase domain containing protein, expressed	PF00201	PTHR11926 PTHR11926:SF231	EC:2.4.1.115	NA	NA	GO:0008152;GO:0016758	AT5G54060	UDP-glucose:flavonoid 3-o-glucosyltransferase	LOC_Os11g26950	UDP-glucoronosyl and UDP-glucosyl transferase domain containing protein, expressed	NA	GO:0008152;GO:0016758	pg.22621
pg.22621	SbiBTX642.05G034900	2	SbiRTX430.05G033100	2	Sobic.005G033900	2	many-to-many	many-to-many	many-to-many	many-to-many	one-to-many	one-to-many	one-to-many	FALSE	one-to-many	Ortho:not1-1-1_623:not1-1	FALSE	FALSE	PF00201	PTHR11926 PTHR11926:SF231	NA	NA	NA	GO:0008152;GO:0016758	AT5G54060	UDP-glucose:flavonoid 3-o-glucosyltransferase	LOC_Os11g26950	UDP-glucoronosyl and UDP-glucosyl transferase domain containing protein, expressed	PF00201	PTHR11926 PTHR11926:SF231	EC:2.4.1.115	NA	NA	GO:0008152;GO:0016758	AT5G54060	UDP-glucose:flavonoid 3-o-glucosyltransferase	NA	NA	LOC_Os11g26950	UDP-glucoronosyl and UDP-glucosyl transferase domain containing protein, expressed	PF00201	PTHR11926 PTHR11926:SF231	EC:2.4.1.115	NA	NA	GO:0008152;GO:0016758	AT5G54060	UDP-glucose:flavonoid 3-o-glucosyltransferase	LOC_Os11g26950	UDP-glucoronosyl and UDP-glucosyl transferase domain containing protein, expressed	NA	GO:0008152;GO:0016758	pg.22621
pg.22621	SbiBTX642.05G035000	2	SbiRTX430.05G033100	2	Sobic.005G033801	2	many-to-many	many-to-many	many-to-many	many-to-many	one-to-many	one-to-many	one-to-many	FALSE	one-to-many	Ortho:not1-1-1_623:not1-1	FALSE	FALSE	PF00201	PTHR11926 PTHR11926:SF231	NA	NA	NA	GO:0008152;GO:0016758	AT5G54060	UDP-glucose:flavonoid 3-o-glucosyltransferase	LOC_Os11g26950	UDP-glucoronosyl and UDP-glucosyl transferase domain containing protein, expressed	PF00201	PTHR11926 PTHR11926:SF231	EC:2.4.1.115	NA	NA	GO:0008152;GO:0016758	AT5G54060	UDP-glucose:flavonoid 3-o-glucosyltransferase	NA	NA	LOC_Os11g26950	UDP-glucoronosyl and UDP-glucosyl transferase domain containing protein, expressed	PF00201	PTHR11926 PTHR11926:SF231	EC:2.4.1.115	NA	NA	GO:0008152;GO:0016758	AT5G54060	UDP-glucose:flavonoid 3-o-glucosyltransferase	LOC_Os11g26950	UDP-glucoronosyl and UDP-glucosyl transferase domain containing protein, expressed	NA	GO:0008152;GO:0016758	pg.22621
pg.22621	SbiBTX642.05G035000	2	SbiRTX430.05G033100	2	Sobic.005G033900	2	many-to-many	many-to-many	many-to-many	many-to-many	one-to-many	one-to-many	one-to-many	FALSE	one-to-many	Ortho:not1-1-1_623:not1-1	FALSE	FALSE	PF00201	PTHR11926 PTHR11926:SF231	NA	NA	NA	GO:0008152;GO:0016758	AT5G54060	UDP-glucose:flavonoid 3-o-glucosyltransferase	LOC_Os11g26950	UDP-glucoronosyl and UDP-glucosyl transferase domain containing protein, expressed	PF00201	PTHR11926 PTHR11926:SF231	EC:2.4.1.115	NA	NA	GO:0008152;GO:0016758	AT5G54060	UDP-glucose:flavonoid 3-o-glucosyltransferase	NA	NA	LOC_Os11g26950	UDP-glucoronosyl and UDP-glucosyl transferase domain containing protein, expressed	PF00201	PTHR11926 PTHR11926:SF231	EC:2.4.1.115	NA	NA	GO:0008152;GO:0016758	AT5G54060	UDP-glucose:flavonoid 3-o-glucosyltransferase	LOC_Os11g26950	UDP-glucoronosyl and UDP-glucosyl transferase domain containing protein, expressed	NA	GO:0008152;GO:0016758	pg.22621
pg.22621	SbiBTX642.05G034900	2	SbiRTX430.05G033200	2	Sobic.005G033801	2	many-to-many	many-to-many	many-to-many	many-to-many	one-to-many	one-to-many	one-to-many	FALSE	one-to-many	Ortho:not1-1-1_623:not1-1	FALSE	FALSE	PF00201	PTHR11926 PTHR11926:SF231	NA	NA	NA	GO:0008152;GO:0016758	AT5G54060	UDP-glucose:flavonoid 3-o-glucosyltransferase	LOC_Os11g26950	UDP-glucoronosyl and UDP-glucosyl transferase domain containing protein, expressed	PF00201	PTHR11926 PTHR11926:SF231	EC:2.4.1.115	NA	NA	GO:0008152;GO:0016758	AT5G54060	UDP-glucose:flavonoid 3-o-glucosyltransferase	NA	NA	LOC_Os11g26950	UDP-glucoronosyl and UDP-glucosyl transferase domain containing protein, expressed	PF00201	PTHR11926 PTHR11926:SF231	EC:2.4.1.115	NA	NA	GO:0008152;GO:0016758	AT5G54060	UDP-glucose:flavonoid 3-o-glucosyltransferase	LOC_Os11g26950	UDP-glucoronosyl and UDP-glucosyl transferase domain containing protein, expressed	NA	GO:0008152;GO:0016758	pg.22621
pg.22621	SbiBTX642.05G034900	2	SbiRTX430.05G033200	2	Sobic.005G033900	2	many-to-many	many-to-many	many-to-many	many-to-many	one-to-many	one-to-many	one-to-many	FALSE	one-to-many	Ortho:not1-1-1_623:not1-1	FALSE	FALSE	PF00201	PTHR11926 PTHR11926:SF231	NA	NA	NA	GO:0008152;GO:0016758	AT5G54060	UDP-glucose:flavonoid 3-o-glucosyltransferase	LOC_Os11g26950	UDP-glucoronosyl and UDP-glucosyl transferase domain containing protein, expressed	PF00201	PTHR11926 PTHR11926:SF231	EC:2.4.1.115	NA	NA	GO:0008152;GO:0016758	AT5G54060	UDP-glucose:flavonoid 3-o-glucosyltransferase	NA	NA	LOC_Os11g26950	UDP-glucoronosyl and UDP-glucosyl transferase domain containing protein, expressed	PF00201	PTHR11926 PTHR11926:SF231	EC:2.4.1.115	NA	NA	GO:0008152;GO:0016758	AT5G54060	UDP-glucose:flavonoid 3-o-glucosyltransferase	LOC_Os11g26950	UDP-glucoronosyl and UDP-glucosyl transferase domain containing protein, expressed	NA	GO:0008152;GO:0016758	pg.22621
pg.22621	SbiBTX642.05G035000	2	SbiRTX430.05G033200	2	Sobic.005G033801	2	many-to-many	many-to-many	many-to-many	many-to-many	one-to-many	one-to-many	one-to-many	FALSE	one-to-many	Ortho:not1-1-1_623:not1-1	FALSE	FALSE	PF00201	PTHR11926 PTHR11926:SF231	NA	NA	NA	GO:0008152;GO:0016758	AT5G54060	UDP-glucose:flavonoid 3-o-glucosyltransferase	LOC_Os11g26950	UDP-glucoronosyl and UDP-glucosyl transferase domain containing protein, expressed	PF00201	PTHR11926 PTHR11926:SF231	EC:2.4.1.115	NA	NA	GO:0008152;GO:0016758	AT5G54060	UDP-glucose:flavonoid 3-o-glucosyltransferase	NA	NA	LOC_Os11g26950	UDP-glucoronosyl and UDP-glucosyl transferase domain containing protein, expressed	PF00201	PTHR11926 PTHR11926:SF231	EC:2.4.1.115	NA	NA	GO:0008152;GO:0016758	AT5G54060	UDP-glucose:flavonoid 3-o-glucosyltransferase	LOC_Os11g26950	UDP-glucoronosyl and UDP-glucosyl transferase domain containing protein, expressed	NA	GO:0008152;GO:0016758	pg.22621
pg.22621	SbiBTX642.05G035000	2	SbiRTX430.05G033200	2	Sobic.005G033900	2	many-to-many	many-to-many	many-to-many	many-to-many	one-to-many	one-to-many	one-to-many	FALSE	one-to-many	Ortho:not1-1-1_623:not1-1	FALSE	FALSE	PF00201	PTHR11926 PTHR11926:SF231	NA	NA	NA	GO:0008152;GO:0016758	AT5G54060	UDP-glucose:flavonoid 3-o-glucosyltransferase	LOC_Os11g26950	UDP-glucoronosyl and UDP-glucosyl transferase domain containing protein, expressed	PF00201	PTHR11926 PTHR11926:SF231	EC:2.4.1.115	NA	NA	GO:0008152;GO:0016758	AT5G54060	UDP-glucose:flavonoid 3-o-glucosyltransferase	NA	NA	LOC_Os11g26950	UDP-glucoronosyl and UDP-glucosyl transferase domain containing protein, expressed	PF00201	PTHR11926 PTHR11926:SF231	EC:2.4.1.115	NA	NA	GO:0008152;GO:0016758	AT5G54060	UDP-glucose:flavonoid 3-o-glucosyltransferase	LOC_Os11g26950	UDP-glucoronosyl and UDP-glucosyl transferase domain containing protein, expressed	NA	GO:0008152;GO:0016758	pg.22621
pg.22622	SbiBTX642.05G035100	1	SbiRTX430.05G033300	1	Sobic.005G034000	1	one-to-one	one-to-one	one-to-one	one-to-one	one-to-one	one-to-one	one-to-one	TRUE	one-to-one	Ortho:1-1-1_623:1-1	TRUE	TRUE	PF13537	PTHR11772 PTHR11772:SF18	NA	NA	NA	NA	AT5G19140	Aluminium induced protein with YGL and LRDR motifs	NA	NA	PF13537	PTHR11772 PTHR11772:SF18	NA	NA	NA	NA	AT5G19140	Aluminium induced protein with YGL and LRDR motifs	Cre10.g441750	(1 of 4) PTHR11772//PTHR11772:SF2 - ASPARAGINE SYNTHETASE // ASPARAGINE SYNTHETASE [GLUTAMINE-HYDROLYZING]	NA	NA	PF13537	PTHR11772 PTHR11772:SF18	NA	NA	NA	NA	AT5G19140	Aluminium induced protein with YGL and LRDR motifs	NA	NA	NA	GO:0005829;GO:0005886;GO:0006541	pg.22622
pg.22623	SbiBTX642.05G035200	1	SbiRTX430.05G033400	1	Sobic.005G034100	1	one-to-one	one-to-one	one-to-one	one-to-one	one-to-one	one-to-one	one-to-one	TRUE	one-to-one	Ortho:1-1-1_623:1-1	TRUE	TRUE	PF13839 PF14416	PTHR32285 PTHR32285:SF65	NA	NA	NA	NA	NA	NA	LOC_Os11g05080	powdery mildew resistant protein 5, putative, expressed	PF13839 PF14416	PTHR32285 PTHR32285:SF65	NA	NA	NA	NA	AT3G06080	Plant protein of unknown function (DUF828)	NA	NA	LOC_Os11g05080	powdery mildew resistant protein 5, putative, expressed	PF13839 PF14416	PTHR32285 PTHR32285:SF65	NA	NA	NA	NA	AT5G19160	TRICHOME BIREFRINGENCE-LIKE 11	LOC_Os11g05080	powdery mildew resistant protein 5, putative, expressed	NA	GO:0005794;GO:0016413;GO:0071554	pg.22623
pg.22624	SbiBTX642.05G035300	1	SbiRTX430.05G033500	1	Sobic.005G034200	1	one-to-one	one-to-one	one-to-one	one-to-one	one-to-one	one-to-one	one-to-one	TRUE	one-to-one	Ortho:1-1-1_623:1-1	TRUE	TRUE	PF00646	PTHR34591 PTHR34591:SF1	NA	NA	NA	GO:0005515	NA	NA	LOC_Os04g02280	OsFBX114 - F-box domain containing protein, expressed	PF00646	PTHR34591 PTHR34591:SF1	NA	NA	NA	GO:0005515	NA	NA	NA	NA	LOC_Os04g02280	OsFBX114 - F-box domain containing protein, expressed	PF00646	PTHR34591 PTHR34591:SF1	NA	NA	NA	GO:0005515	NA	NA	LOC_Os04g02280	OsFBX114 - F-box domain containing protein, expressed	NA	GO:0004842;GO:0005515;GO:0016567;GO:0019005;GO:0031146	pg.22624
pg.22625	SbiBTX642.05G035400	1	SbiRTX430.05G033600	1	Sobic.005G034300	1	one-to-one	one-to-one	one-to-one	one-to-one	one-to-one	one-to-one	one-to-one	TRUE	one-to-one	Ortho:1-1-1_623:1-1	TRUE	TRUE	PF00254 PF13181 PF13414	PTHR10516 PTHR10516:SF145	NA	NA	NA	GO:0005515;GO:0006457	AT3G21640	FKBP-type peptidyl-prolyl cis-trans isomerase family protein	LOC_Os12g05090	peptidyl-prolyl isomerase, putative, expressed	PF00254 PF13181 PF13414	PTHR10516 PTHR10516:SF145	EC:5.2.1.8	KOG0543	NA	GO:0005515;GO:0006457	AT3G21640	FKBP-type peptidyl-prolyl cis-trans isomerase family protein	Cre02.g092250	Peptidyl-prolyl cis-trans isomerase, FKBP-type	LOC_Os12g05090	peptidyl-prolyl isomerase, putative, expressed	PF00254 PF13181 PF13414	PTHR10516 PTHR10516:SF145	EC:5.2.1.8	KOG0543	NA	GO:0005515;GO:0006457	AT3G21640	FKBP-type peptidyl-prolyl cis-trans isomerase family protein	LOC_Os12g05090	peptidyl-prolyl isomerase, putative, expressed	NA	GO:0000413;GO:0003755;GO:0005516;GO:0005528;GO:0005789;GO:0005886;GO:0016021;GO:0048366;GO:0061077	pg.22625
pg.22626	SbiBTX642.05G035500	1	SbiRTX430.05G033700	1	Sobic.005G034400	1	one-to-one	one-to-one	one-to-one	one-to-one	one-to-one	one-to-one	one-to-one	TRUE	one-to-one	Ortho:1-1-1_623:1-1	TRUE	TRUE	PF00224 PF02887	PTHR11817 PTHR11817:SF33	NA	NA	K00873	GO:0000287;GO:0003824;GO:0004743;GO:0006096;GO:0030955	AT3G52990	Pyruvate kinase family protein	LOC_Os11g05110	pyruvate kinase, putative, expressed	PF00224 PF02887	PTHR11817 PTHR11817:SF33	EC:2.7.1.40	NA	K00873	GO:0000287;GO:0003824;GO:0004743;GO:0006096;GO:0030955	AT3G52990	Pyruvate kinase family protein	Cre02.g147900	Pyruvate kinase	LOC_Os11g05110	pyruvate kinase, putative, expressed	PF00224 PF02887	PTHR11817 PTHR11817:SF33	EC:2.7.1.40	NA	K00873	GO:0000287;GO:0003824;GO:0004743;GO:0006096;GO:0030955	AT3G52990	Pyruvate kinase family protein	LOC_Os11g05110	pyruvate kinase, putative, expressed	path:sbi00010;path:sbi00620	GO:0000287;GO:0004743;GO:0006096;GO:0016301;GO:0030955	pg.22626
pg.22627	SbiBTX642.05G035600	1	SbiRTX430.05G033800	1	Sobic.005G034500	1	one-to-one	one-to-one	one-to-one	one-to-one	one-to-one	one-to-one	one-to-one	TRUE	one-to-one	Ortho:1-1-1_623:1-1	TRUE	TRUE	PF00069 PF13855	PTHR27008 PTHR27008:SF33	NA	NA	NA	GO:0004672;GO:0004713;GO:0005515;GO:0005524;GO:0006468	AT2G36570	Leucine-rich repeat protein kinase family protein	LOC_Os12g05120	receptor kinase, putative, expressed	PF00069 PF13855	PTHR27008 PTHR27008:SF33	EC:2.7.11.1	KOG1187	NA	GO:0004672;GO:0004713;GO:0005515;GO:0005524;GO:0006468	AT2G36570	Leucine-rich repeat protein kinase family protein	Cre09.g410332	(1 of 46) PTHR23257//PTHR23257:SF394 - SERINE-THREONINE PROTEIN KINASE // SUBFAMILY NOT NAMED	LOC_Os12g05120	receptor kinase, putative, expressed	PF00069 PF13855	PTHR27008 PTHR27008:SF33	EC:2.7.11.1	KOG1187	NA	GO:0004672;GO:0004713;GO:0005515;GO:0005524;GO:0006468	AT2G36570	Leucine-rich repeat protein kinase family protein	LOC_Os12g05120	receptor kinase, putative, expressed	NA	GO:0004672;GO:0005515;GO:0005524;GO:0005886;GO:0006468;GO:0009834	pg.22627
pg.22628	SbiBTX642.05G035700	1	SbiRTX430.05G033900	1	Sobic.005G034600	1	one-to-one	one-to-one	one-to-one	one-to-one	one-to-one	one-to-one	one-to-one	TRUE	one-to-one	Ortho:1-1-1_623:1-1	TRUE	TRUE	NA	NA	NA	NA	NA	NA	AT5G49210	NA	LOC_Os11g05120	expressed protein	NA	PTHR36402 PTHR36402:SF1	EC:3.4.21.72	NA	NA	NA	AT5G49210	NA	NA	NA	LOC_Os11g05120	expressed protein	NA	PTHR36402	EC:3.4.21.72	NA	NA	NA	AT5G49210	NA	LOC_Os11g05120	expressed protein	NA	NA	pg.22628
pg.22629	SbiBTX642.05G035800	1	SbiRTX430.05G034000	1	Sobic.005G034700	1	one-to-one	one-to-one	one-to-one	one-to-one	one-to-one	one-to-one	one-to-one	TRUE	one-to-one	Ortho:1-1-1_623:1-1	TRUE	TRUE	PF00628 PF02791 PF15612	PTHR22880 PTHR22880:SF152	NA	NA	NA	GO:0005515;GO:0008270	AT5G35210	metalloendopeptidases;zinc ion binding;DNA binding	LOC_Os11g05130	PHD-finger family protein, expressed	PF00628 PF02791 PF15612	PTHR22880 PTHR22880:SF152	NA	KOG1473	NA	GO:0005515;GO:0008270	AT5G35210	metalloendopeptidases;zinc ion binding;DNA binding	NA	NA	LOC_Os11g05130	PHD-finger family protein, expressed	PF00628 PF02791 PF15612	PTHR22880 PTHR22880:SF152	NA	KOG1473	NA	GO:0005515;GO:0008270	AT5G35210	metalloendopeptidases;zinc ion binding;DNA binding	LOC_Os11g05130	PHD-finger family protein, expressed	NA	GO:0000979;GO:0005515;GO:0005634;GO:0008270;GO:0009707;GO:0010019;GO:0045893	pg.22629
pg.22630	SbiBTX642.05G035900	1	NA	0	NA	0	not-exist	no-match	neither-exist	no-match	no-match	one-to-one	430:none_642:one	FALSE	no-match	Ortho:missing_623:no-match	FALSE	FALSE	NA	NA	NA	NA	NA	NA	NA	NA	NA	NA	NA	NA	NA	NA	NA	NA	NA	NA	NA	NA	NA	NA	NA	NA	NA	NA	NA	NA	NA	NA	NA	NA	NA	NA	pg.22630
pg.22631	NA	0	SbiRTX430.05G034100	1	NA	0	no-match	not-exist	no-match	neither-exist	one-to-one	no-match	430:one_642:none	FALSE	no-match	Ortho:missing_623:no-match	FALSE	FALSE	NA	NA	NA	NA	NA	NA	NA	NA	NA	NA	NA	NA	NA	NA	NA	NA	NA	NA	NA	NA	NA	NA	NA	NA	NA	NA	NA	NA	NA	NA	NA	NA	NA	NA	pg.22631
pg.22632	NA	0	NA	0	Sobic.005G034900	1	neither-exist	neither-exist	not-exist	not-exist	no-match	no-match	no-match	FALSE	one-to-one	Ortho:missing_623:1-1	FALSE	FALSE	NA	NA	NA	NA	NA	NA	NA	NA	NA	NA	NA	NA	NA	NA	NA	NA	NA	NA	NA	NA	NA	NA	NA	NA	NA	NA	NA	NA	NA	NA	NA	NA	NA	NA	pg.22632
pg.22633	SbiBTX642.05G036000	1	SbiRTX430.05G034200	1	NA	0	one-to-one	one-to-one	no-match	no-match	one-to-one	one-to-one	one-to-one	TRUE	no-match	Ortho:1-1-1_623:no-match	TRUE	FALSE	NA	NA	NA	NA	NA	NA	NA	NA	NA	NA	NA	NA	NA	NA	NA	NA	NA	NA	NA	NA	NA	NA	NA	NA	NA	NA	NA	NA	NA	NA	NA	NA	NA	NA	pg.22633
pg.22634	SbiBTX642.05G036100	1	SbiRTX430.05G034300	1	Sobic.005G035000	1	one-to-one	one-to-one	one-to-one	one-to-one	one-to-one	one-to-one	one-to-one	TRUE	one-to-one	Ortho:1-1-1_623:1-1	TRUE	TRUE	PF03479	PTHR31500 PTHR31500:SF14	NA	NA	NA	NA	NA	NA	LOC_Os11g05160	DNA binding protein, putative, expressed	PF03479	PTHR31500 PTHR31500:SF14	NA	NA	NA	NA	NA	NA	NA	NA	LOC_Os11g05160	DNA binding protein, putative, expressed	PF03479	PTHR31500 PTHR31500:SF14	NA	NA	NA	NA	NA	NA	LOC_Os11g05160	DNA binding protein, putative, expressed	NA	NA	pg.22634
pg.22635	SbiBTX642.05G036200	1	SbiRTX430.05G034400	1	Sobic.005G035100	1	one-to-one	one-to-one	one-to-one	one-to-one	one-to-one	one-to-one	one-to-one	TRUE	one-to-one	Ortho:1-1-1_623:1-1	TRUE	TRUE	PF13401	PTHR23155 PTHR23155:SF449	NA	NA	NA	NA	NA	NA	NA	NA	PF13401	PTHR23155 PTHR23155:SF449	NA	KOG4658	NA	NA	NA	NA	NA	NA	NA	NA	PF13401	PTHR23155 PTHR23155:SF449	NA	KOG4658	NA	NA	NA	NA	NA	NA	NA	GO:0043531	pg.22635
pg.22636	NA	0	NA	0	Sobic.005G035200	1	neither-exist	neither-exist	not-exist	not-exist	no-match	no-match	no-match	FALSE	one-to-one	Ortho:missing_623:1-1	FALSE	FALSE	NA	NA	NA	NA	NA	NA	NA	NA	NA	NA	NA	NA	NA	NA	NA	NA	NA	NA	NA	NA	NA	NA	NA	NA	NA	NA	NA	NA	NA	NA	NA	NA	NA	NA	pg.22636
pg.22637	SbiBTX642.05G036300	1	NA	0	NA	0	not-exist	no-match	neither-exist	no-match	no-match	one-to-one	430:none_642:one	FALSE	no-match	Ortho:missing_623:no-match	FALSE	FALSE	NA	NA	NA	NA	NA	NA	NA	NA	NA	NA	NA	NA	NA	NA	NA	NA	NA	NA	NA	NA	NA	NA	NA	NA	NA	NA	NA	NA	NA	NA	NA	NA	NA	NA	pg.22637
pg.22638	NA	0	SbiRTX430.05G034500	1	NA	0	no-match	not-exist	no-match	neither-exist	one-to-one	no-match	430:one_642:none	FALSE	no-match	Ortho:missing_623:no-match	FALSE	FALSE	NA	NA	NA	NA	NA	NA	NA	NA	NA	NA	NA	NA	NA	NA	NA	NA	NA	NA	NA	NA	NA	NA	NA	NA	NA	NA	NA	NA	NA	NA	NA	NA	NA	NA	pg.22638
pg.22639	SbiBTX642.05G036400	1	SbiRTX430.05G034600	1	Sobic.005G035250	1	one-to-one	one-to-one	one-to-one	one-to-one	one-to-one	one-to-one	one-to-one	TRUE	one-to-one	Ortho:1-1-1_623:1-1	TRUE	TRUE	NA	NA	NA	NA	NA	NA	NA	NA	NA	NA	NA	NA	NA	NA	NA	NA	NA	NA	NA	NA	NA	NA	NA	NA	NA	NA	NA	NA	NA	NA	NA	NA	NA	NA	pg.22639
pg.22640	SbiBTX642.05G036500	1	NA	0	NA	0	not-exist	no-match	neither-exist	no-match	no-match	one-to-one	430:none_642:one	FALSE	no-match	Ortho:missing_623:no-match	FALSE	FALSE	NA	NA	NA	NA	NA	NA	NA	NA	NA	NA	NA	NA	NA	NA	NA	NA	NA	NA	NA	NA	NA	NA	NA	NA	NA	NA	NA	NA	NA	NA	NA	NA	NA	NA	pg.22640
pg.22641	SbiBTX642.05G036600	1	SbiRTX430.05G034700	1	Sobic.005G035300	1	one-to-one	one-to-one	one-to-one	one-to-one	one-to-one	one-to-one	one-to-one	TRUE	one-to-one	Ortho:1-1-1_623:1-1	TRUE	TRUE	PF06404	PTHR33285 PTHR33285:SF2	NA	NA	NA	GO:0005576;GO:0008083;GO:0008283	NA	NA	NA	NA	PF06404	PTHR33285 PTHR33285:SF2	NA	NA	NA	GO:0005576;GO:0008083;GO:0008283	NA	NA	NA	NA	NA	NA	PF06404	PTHR33285 PTHR33285:SF2	NA	NA	NA	GO:0005576;GO:0008083;GO:0008283	NA	NA	NA	NA	NA	GO:0005576;GO:0008083;GO:0008283	pg.22641
pg.22642	SbiBTX642.05G036700	1	NA	0	Sobic.005G035400	1	not-exist	no-match	not-exist	one-to-one	no-match	one-to-one	430:none_642:one	FALSE	one-to-one	Ortho:missing_623:1-1	FALSE	FALSE	NA	NA	NA	NA	NA	NA	NA	NA	NA	NA	NA	NA	NA	NA	NA	NA	NA	NA	NA	NA	NA	NA	PF13639	PTHR22763 PTHR22763:SF63	NA	NA	NA	GO:0005515;GO:0008270	NA	NA	LOC_Os12g05270	zinc finger, C3HC4 type domain containing protein, expressed	NA	NA	pg.22642
pg.22643	SbiBTX642.05G036800	1	NA	0	Sobic.005G035500	1	not-exist	no-match	not-exist	one-to-one	no-match	one-to-one	430:none_642:one	FALSE	one-to-one	Ortho:missing_623:1-1	FALSE	FALSE	NA	NA	NA	NA	NA	NA	NA	NA	NA	NA	NA	NA	NA	NA	NA	NA	NA	NA	NA	NA	NA	NA	NA	NA	NA	NA	NA	GO:0003677;GO:0005634	NA	NA	NA	NA	NA	NA	pg.22643
pg.22644	NA	0	NA	0	Sobic.005G035600	1	neither-exist	neither-exist	not-exist	not-exist	no-match	no-match	no-match	FALSE	one-to-one	Ortho:missing_623:1-1	FALSE	FALSE	NA	NA	NA	NA	NA	NA	NA	NA	NA	NA	NA	NA	NA	NA	NA	NA	NA	NA	NA	NA	NA	NA	NA	NA	NA	NA	NA	NA	NA	NA	NA	NA	NA	NA	pg.22644
pg.22645	SbiBTX642.05G036900	1	NA	0	Sobic.005G035700	1	not-exist	no-match	not-exist	one-to-one	no-match	one-to-one	430:none_642:one	FALSE	one-to-one	Ortho:missing_623:1-1	FALSE	FALSE	NA	NA	NA	NA	NA	NA	NA	NA	NA	NA	NA	NA	NA	NA	NA	NA	NA	NA	NA	NA	NA	NA	PF13639	PTHR14155 PTHR14155:SF138	NA	KOG1493	NA	GO:0005515;GO:0008270	NA	NA	NA	NA	NA	NA	pg.22645
pg.22646	SbiBTX642.05G037000	1	SbiRTX430.05G034800	1	Sobic.005G035800	1	one-to-one	one-to-one	one-to-one	one-to-one	one-to-one	one-to-one	one-to-one	TRUE	one-to-one	Ortho:1-1-1_623:1-1	TRUE	TRUE	PF13639	PTHR22763 PTHR22763:SF60	NA	NA	NA	GO:0005515;GO:0008270	NA	NA	NA	NA	PF13639	PTHR22763 PTHR22763:SF60	NA	NA	NA	GO:0005515;GO:0008270	NA	NA	NA	NA	LOC_Os12g05270	zinc finger, C3HC4 type domain containing protein, expressed	PF13639	PTHR22763 PTHR22763:SF60	NA	NA	NA	GO:0005515;GO:0008270	NA	NA	NA	NA	NA	GO:0000209;GO:0005515;GO:0008270;GO:0042787;GO:0043161;GO:0061630	pg.22646
pg.22647	SbiBTX642.05G037100	1	SbiRTX430.05G034900	1	Sobic.005G035850	1	one-to-one	one-to-one	one-to-one	one-to-one	one-to-one	one-to-one	one-to-one	TRUE	one-to-one	Ortho:1-1-1_623:1-1	TRUE	TRUE	PF13639	PTHR22763 PTHR22763:SF63	NA	NA	NA	GO:0005515;GO:0008270	NA	NA	LOC_Os11g05230	zinc finger, C3HC4 type domain containing protein, expressed	PF13639	PTHR22763 PTHR22763:SF63	NA	NA	NA	GO:0005515;GO:0008270	NA	NA	NA	NA	LOC_Os11g05230	zinc finger, C3HC4 type domain containing protein, expressed	PF13639	PTHR22763 PTHR22763:SF63	NA	NA	NA	GO:0005515;GO:0008270	NA	NA	LOC_Os11g05230	zinc finger, C3HC4 type domain containing protein, expressed	NA	GO:0005515;GO:0008270	pg.22647
pg.22648	SbiBTX642.05G037200	1	SbiRTX430.05G035000	1	Sobic.005G035900	1	one-to-one	one-to-one	one-to-one	one-to-one	one-to-one	one-to-one	one-to-one	TRUE	one-to-one	Ortho:1-1-1_623:1-1	TRUE	TRUE	PF00954 PF01453	PTHR11795 PTHR11795:SF378	NA	NA	NA	GO:0048544	NA	NA	LOC_Os11g05240	PAN domain-containing protein At5g03700 precursor, putative, expressed	PF00954 PF01453	PTHR11795 PTHR11795:SF378	NA	NA	NA	GO:0048544	NA	NA	NA	NA	LOC_Os11g05240	PAN domain-containing protein At5g03700 precursor, putative, expressed	PF00954 PF01453	PTHR11795 PTHR11795:SF378	NA	NA	NA	GO:0048544	NA	NA	LOC_Os11g05240	PAN domain-containing protein At5g03700 precursor, putative, expressed	NA	GO:0016021;GO:0048544	pg.22648
pg.22649	NA	0	SbiRTX430.05G035100	1	NA	0	no-match	not-exist	no-match	neither-exist	one-to-one	no-match	430:one_642:none	FALSE	no-match	Ortho:missing_623:no-match	FALSE	FALSE	NA	NA	NA	NA	NA	NA	NA	NA	NA	NA	NA	NA	NA	NA	NA	NA	NA	NA	NA	NA	NA	NA	NA	NA	NA	NA	NA	NA	NA	NA	NA	NA	NA	NA	pg.22649
pg.22650	NA	0	SbiRTX430.05G035200	1	Sobic.005G035950	1	no-match	not-exist	one-to-one	not-exist	one-to-one	no-match	430:one_642:none	FALSE	one-to-one	Ortho:missing_623:1-1	FALSE	FALSE	NA	NA	NA	NA	NA	NA	NA	NA	NA	NA	NA	NA	NA	NA	NA	NA	NA	NA	NA	NA	NA	NA	NA	NA	NA	NA	NA	NA	NA	NA	NA	NA	NA	NA	pg.22650
pg.22651	SbiBTX642.05G037300	1	SbiRTX430.05G035300	1	Sobic.005G036000	1	one-to-one	one-to-one	one-to-one	one-to-one	one-to-one	one-to-one	one-to-one	TRUE	one-to-one	Ortho:1-1-1_623:1-1	TRUE	TRUE	PF01190	PTHR33210 PTHR33210:SF1	NA	NA	NA	NA	AT5G15780	Pollen Ole e 1 allergen and extensin family protein	LOC_Os10g13850	POEI17 - Pollen Ole e I allergen and extensin family protein precursor, expressed	PF01190	PTHR33210 PTHR33210:SF1	NA	NA	NA	NA	AT5G15780	Pollen Ole e 1 allergen and extensin family protein	NA	NA	LOC_Os10g13850	POEI17 - Pollen Ole e I allergen and extensin family protein precursor, expressed	PF01190	PTHR33210 PTHR33210:SF1	NA	NA	NA	NA	AT5G15780	Pollen Ole e 1 allergen and extensin family protein	LOC_Os10g13850	POEI17 - Pollen Ole e I allergen and extensin family protein precursor, expressed	NA	NA	pg.22651
pg.22652	SbiBTX642.05G037400	1	SbiRTX430.05G035400	1	Sobic.005G036100	1	one-to-one	one-to-one	one-to-one	one-to-one	one-to-one	one-to-one	one-to-one	TRUE	one-to-one	Ortho:1-1-1_623:1-1	TRUE	TRUE	PF00300	PTHR23029 PTHR23029:SF43	NA	NA	K15634	NA	AT5G22620	phosphoglycerate/bisphosphoglycerate mutase family protein	LOC_Os11g05260	phosphoglycerate mutase, putative, expressed	PF00300	PTHR23029 PTHR23029:SF43	EC:3.1.3.63	KOG0235	K15634	NA	AT5G22620	phosphoglycerate/bisphosphoglycerate mutase family protein	NA	NA	LOC_Os11g05260	phosphoglycerate mutase, putative, expressed	PF00300	PTHR23029 PTHR23029:SF43	EC:3.1.3.63	KOG0235	K15634	NA	AT5G22620	phosphoglycerate/bisphosphoglycerate mutase family protein	LOC_Os11g05260	phosphoglycerate mutase, putative, expressed	path:sbi00010;path:sbi00260	GO:0005829;GO:0009507;GO:0016311;GO:0016791	pg.22652
pg.22653	SbiBTX642.05G037500	1	SbiRTX430.05G035500	1	Sobic.005G036200	1	one-to-one	one-to-one	one-to-one	one-to-one	one-to-one	one-to-one	one-to-one	TRUE	one-to-one	Ortho:1-1-1_623:1-1	TRUE	TRUE	PF06775	PTHR21212 PTHR21212:SF0	NA	NA	NA	NA	AT5G16460	Putative adipose-regulatory protein (Seipin)	LOC_Os12g05330	protein of unknown function containing protein, expressed	PF06775	PTHR21212 PTHR21212:SF0	NA	NA	NA	NA	AT5G16460	Putative adipose-regulatory protein (Seipin)	NA	NA	LOC_Os12g05330	protein of unknown function containing protein, expressed	PF06775	PTHR21212 PTHR21212:SF0	NA	NA	NA	NA	AT5G16460	Putative adipose-regulatory protein (Seipin)	LOC_Os12g05330	protein of unknown function containing protein, expressed	NA	GO:0005783;GO:0010344;GO:0016021;GO:0019915;GO:0034389	pg.22653
pg.22654	SbiBTX642.05G037600	1	NA	0	NA	0	not-exist	no-match	neither-exist	no-match	no-match	one-to-one	430:none_642:one	FALSE	no-match	Ortho:missing_623:no-match	FALSE	FALSE	NA	NA	NA	NA	NA	NA	NA	NA	NA	NA	NA	NA	NA	NA	NA	NA	NA	NA	NA	NA	NA	NA	NA	NA	NA	NA	NA	NA	NA	NA	NA	NA	NA	NA	pg.22654
pg.22655	SbiBTX642.05G037700	1	SbiRTX430.05G035600	1	Sobic.005G036300	1	one-to-one	one-to-one	one-to-one	one-to-one	one-to-one	one-to-one	one-to-one	TRUE	one-to-one	Ortho:1-1-1_623:1-1	TRUE	TRUE	PF05910	PTHR31972 PTHR31972:SF17	NA	NA	NA	NA	NA	NA	LOC_Os11g05280	expressed protein	PF05910	PTHR31972 PTHR31972:SF17	NA	NA	NA	NA	AT2G36470	Plant protein of unknown function (DUF868)	NA	NA	LOC_Os11g05280	expressed protein	PF05910	PTHR31972 PTHR31972:SF17	NA	NA	NA	NA	NA	NA	LOC_Os11g05280	expressed protein	NA	NA	pg.22655
pg.22656	SbiBTX642.05G037800	1	SbiRTX430.05G035700	1	NA	0	one-to-one	one-to-one	no-match	no-match	one-to-one	one-to-one	one-to-one	TRUE	no-match	Ortho:1-1-1_623:no-match	TRUE	FALSE	NA	NA	NA	NA	NA	NA	NA	NA	NA	NA	NA	NA	NA	NA	NA	NA	NA	NA	NA	NA	NA	NA	NA	NA	NA	NA	NA	NA	NA	NA	NA	NA	NA	NA	pg.22656
pg.22657	NA	0	NA	0	Sobic.005G036350	1	neither-exist	neither-exist	not-exist	not-exist	no-match	no-match	no-match	FALSE	one-to-one	Ortho:missing_623:1-1	FALSE	FALSE	NA	NA	NA	NA	NA	NA	NA	NA	NA	NA	NA	NA	NA	NA	NA	NA	NA	NA	NA	NA	NA	NA	NA	NA	NA	NA	NA	NA	NA	NA	NA	NA	NA	NA	pg.22657
pg.22658	SbiBTX642.05G037900	1	NA	0	NA	0	not-exist	no-match	neither-exist	no-match	no-match	one-to-one	430:none_642:one	FALSE	no-match	Ortho:missing_623:no-match	FALSE	FALSE	NA	NA	NA	NA	NA	NA	NA	NA	NA	NA	NA	NA	NA	NA	NA	NA	NA	NA	NA	NA	NA	NA	NA	NA	NA	NA	NA	NA	NA	NA	NA	NA	NA	NA	pg.22658
pg.22659	SbiBTX642.05G038000	1	SbiRTX430.05G035800	1	Sobic.005G036400	1	one-to-one	one-to-one	one-to-one	one-to-one	one-to-one	one-to-one	one-to-one	TRUE	one-to-one	Ortho:1-1-1_623:1-1	TRUE	TRUE	PF13639	PTHR14155 PTHR14155:SF145	NA	NA	NA	GO:0005515;GO:0008270	NA	NA	LOC_Os11g05300	RING-H2 finger protein, putative, expressed	PF13639	PTHR14155 PTHR14155:SF145	NA	NA	NA	GO:0005515;GO:0008270	NA	NA	NA	NA	LOC_Os11g05300	RING-H2 finger protein, putative, expressed	PF13639	PTHR14155 PTHR14155:SF145	NA	NA	NA	GO:0005515;GO:0008270	NA	NA	LOC_Os11g05300	RING-H2 finger protein, putative, expressed	NA	GO:0005515;GO:0005886;GO:0008270;GO:0016567;GO:0043161;GO:0048577;GO:0061630	pg.22659
pg.22660	NA	0	NA	0	Sobic.005G036450	1	neither-exist	neither-exist	not-exist	not-exist	no-match	no-match	no-match	FALSE	one-to-one	Ortho:missing_623:1-1	FALSE	FALSE	NA	NA	NA	NA	NA	NA	NA	NA	NA	NA	NA	NA	NA	NA	NA	NA	NA	NA	NA	NA	NA	NA	NA	NA	NA	NA	NA	NA	NA	NA	NA	NA	NA	NA	pg.22660
pg.22661	NA	0	SbiRTX430.05G035900	1	NA	0	no-match	not-exist	no-match	neither-exist	one-to-one	no-match	430:one_642:none	FALSE	no-match	Ortho:missing_623:no-match	FALSE	FALSE	NA	NA	NA	NA	NA	NA	NA	NA	NA	NA	NA	NA	NA	NA	NA	NA	NA	NA	NA	NA	NA	NA	NA	NA	NA	NA	NA	NA	NA	NA	NA	NA	NA	NA	pg.22661
pg.22662	SbiBTX642.05G038100	1	SbiRTX430.05G036000	1	Sobic.005G036500	1	one-to-one	one-to-one	one-to-one	one-to-one	one-to-one	one-to-one	one-to-one	TRUE	one-to-one	Ortho:1-1-1_623:1-1	TRUE	TRUE	PF00069 PF07714	PTHR24351 PTHR24351:SF104	NA	NA	NA	GO:0004672;GO:0004713;GO:0005524;GO:0006468	AT3G44610	Protein kinase superfamily protein	LOC_Os11g05320	AGC_PVPK_like_kin82y.1 - ACG kinases include homologs to PKA, PKG and PKC, expressed	PF00069 PF07714	PTHR24351 PTHR24351:SF104	EC:2.7.11.1	NA	NA	GO:0004672;GO:0004713;GO:0005524;GO:0006468	AT3G44610	Protein kinase superfamily protein	NA	NA	LOC_Os11g05320	AGC_PVPK_like_kin82y.1 - ACG kinases include homologs to PKA, PKG and PKC, expressed	PF00069 PF07714	PTHR24351 PTHR24351:SF104	EC:2.7.11.1	NA	NA	GO:0004672;GO:0004713;GO:0005524;GO:0006468	AT3G44610	Protein kinase superfamily protein	LOC_Os11g05320	AGC_PVPK_like_kin82y.1 - ACG kinases include homologs to PKA, PKG and PKC, expressed	NA	GO:0004674;GO:0005524;GO:0005634;GO:0005886;GO:0006468;GO:0009507;GO:0035556	pg.22662
pg.22663	SbiBTX642.05G038200	1	SbiRTX430.05G036100	1	Sobic.005G036600	1	one-to-one	one-to-one	one-to-one	one-to-one	one-to-one	one-to-one	one-to-one	TRUE	one-to-one	Ortho:1-1-1_623:1-1	TRUE	TRUE	NA	PTHR31250 PTHR31250:SF10	NA	NA	NA	GO:0005515	AT3G52870	IQ calmodulin-binding motif family protein	NA	NA	NA	PTHR31250 PTHR31250:SF10	NA	NA	NA	GO:0005515	AT3G52870	IQ calmodulin-binding motif family protein	NA	NA	NA	NA	NA	PTHR31250 PTHR31250:SF10	NA	NA	NA	GO:0005515	AT3G52870	IQ calmodulin-binding motif family protein	NA	NA	NA	GO:0005515	pg.22663
pg.22664	SbiBTX642.05G038300	1	SbiRTX430.05G036200	1	Sobic.005G036700	1	one-to-one	one-to-one	one-to-one	one-to-one	one-to-one	one-to-one	one-to-one	TRUE	one-to-one	Ortho:1-1-1_623:1-1	TRUE	TRUE	NA	NA	NA	NA	NA	NA	NA	NA	LOC_Os04g47130	expressed protein	NA	PTHR36045	NA	NA	NA	NA	NA	NA	NA	NA	LOC_Os04g47130	expressed protein	NA	PTHR36045 PTHR36045:SF1	NA	NA	NA	NA	NA	NA	LOC_Os04g47130	expressed protein	NA	NA	pg.22664
pg.22665	SbiBTX642.05G038400	1	SbiRTX430.05G036300	1	Sobic.005G036800	1	one-to-one	one-to-one	one-to-one	one-to-one	one-to-one	one-to-one	one-to-one	TRUE	one-to-one	Ortho:1-1-1_623:1-1	TRUE	TRUE	NA	PTHR31250 PTHR31250:SF10	NA	NA	NA	GO:0005515	AT3G52870	IQ calmodulin-binding motif family protein	LOC_Os12g05420	calmodulin-binding protein, putative, expressed	NA	PTHR31250 PTHR31250:SF10	NA	NA	NA	GO:0005515	AT3G52870	IQ calmodulin-binding motif family protein	NA	NA	LOC_Os12g05420	calmodulin-binding protein, putative, expressed	NA	PTHR31250 PTHR31250:SF10	NA	NA	NA	GO:0005515	AT3G52870	IQ calmodulin-binding motif family protein	LOC_Os12g05420	calmodulin-binding protein, putative, expressed	NA	GO:0005515	pg.22665
pg.22666	NA	0	SbiRTX430.05G036400	1	NA	0	no-match	not-exist	no-match	neither-exist	one-to-one	no-match	430:one_642:none	FALSE	no-match	Ortho:missing_623:no-match	FALSE	FALSE	NA	NA	NA	NA	NA	NA	NA	NA	NA	NA	NA	PTHR25952 PTHR25952:SF191	NA	NA	NA	NA	NA	NA	NA	NA	NA	NA	NA	NA	NA	NA	NA	NA	NA	NA	NA	NA	NA	NA	pg.22666
pg.22667	SbiBTX642.05G038500	1	SbiRTX430.05G036500	1	Sobic.005G036900	1	one-to-one	one-to-one	one-to-one	one-to-one	one-to-one	one-to-one	one-to-one	TRUE	one-to-one	Ortho:1-1-1_623:1-1	TRUE	TRUE	PF06830	PTHR31656 PTHR31656:SF7	NA	NA	NA	NA	AT3G19430	late embryogenesis abundant protein-related / LEA protein-related	LOC_Os11g05360	RCLEA9 - Root cap and Late embryogenesis related family protein precursor, putative, expressed	PF06830	PTHR31656 PTHR31656:SF7	NA	NA	NA	NA	AT3G19430	late embryogenesis abundant protein-related / LEA protein-related	NA	NA	LOC_Os11g05360	RCLEA9 - Root cap and Late embryogenesis related family protein precursor, putative, expressed	PF06830	PTHR31656 PTHR31656:SF7	NA	NA	NA	NA	AT3G19430	late embryogenesis abundant protein-related / LEA protein-related	LOC_Os11g05360	RCLEA9 - Root cap and Late embryogenesis related family protein precursor, putative, expressed	NA	NA	pg.22667
pg.22668	SbiBTX642.05G038600	1	SbiRTX430.05G036600	1	Sobic.005G037000	1	one-to-one	one-to-one	one-to-one	one-to-one	one-to-one	one-to-one	one-to-one	TRUE	one-to-one	Ortho:1-1-1_623:1-1	TRUE	TRUE	PF00067	PTHR24296 PTHR24296:SF30	NA	NA	NA	GO:0005506;GO:0016705;GO:0020037;GO:0055114	AT2G27690	cytochrome P450, family 94, subfamily C, polypeptide 1	LOC_Os12g05440	cytochrome P450, putative, expressed	PF00067	PTHR24296 PTHR24296:SF30	NA	KOG0157	NA	GO:0005506;GO:0016705;GO:0020037;GO:0055114	AT2G27690	cytochrome P450, family 94, subfamily C, polypeptide 1	Cre01.g003850	Cytochrome P450, CYP197 superfamily	LOC_Os12g05440	cytochrome P450, putative, expressed	PF00067	PTHR24296 PTHR24296:SF30	NA	KOG0157	NA	GO:0005506;GO:0016705;GO:0020037;GO:0055114	AT2G27690	cytochrome P450, family 94, subfamily C, polypeptide 1	LOC_Os12g05440	cytochrome P450, putative, expressed	NA	GO:0004497;GO:0005506;GO:0016021;GO:0016705;GO:0020037;GO:0055114	pg.22668
pg.22669	SbiBTX642.05G038700	1	SbiRTX430.05G036700	1	Sobic.005G037100	1	one-to-one	one-to-one	one-to-one	one-to-one	one-to-one	one-to-one	one-to-one	TRUE	one-to-one	Ortho:1-1-1_623:1-1	TRUE	TRUE	PF00069 PF01453	PTHR27002 PTHR27002:SF86	NA	NA	NA	GO:0004672;GO:0004674;GO:0004713;GO:0005524;GO:0006468	NA	NA	NA	NA	PF00069 PF01453	PTHR27002 PTHR27002:SF86	EC:2.7.11.1	KOG1187	NA	GO:0004672;GO:0004674;GO:0004713;GO:0005524;GO:0006468	NA	NA	Cre01.g011800	(1 of 18) KOG0581 - Mitogen-activated protein kinase kinase (MAP2K)	NA	NA	PF00069 PF01453	PTHR27002 PTHR27002:SF86	EC:2.7.11.1	KOG1187	NA	GO:0004672;GO:0004674;GO:0004713;GO:0005524;GO:0006468	NA	NA	NA	NA	NA	GO:0004674;GO:0005524;GO:0006468	pg.22669
pg.22670	SbiBTX642.05G038800	1	SbiRTX430.05G036800	1	Sobic.005G037200	1	one-to-one	one-to-one	one-to-one	one-to-one	one-to-one	one-to-one	one-to-one	TRUE	one-to-one	Ortho:1-1-1_623:1-1	TRUE	TRUE	PF02458	PTHR31625 PTHR31625:SF11	NA	NA	NA	GO:0016747	NA	NA	LOC_Os10g26290	transferase family protein, putative, expressed	PF02458	PTHR31625 PTHR31625:SF11	EC:2.3.1.115	NA	NA	GO:0016747	NA	NA	NA	NA	LOC_Os10g26290	transferase family protein, putative, expressed	PF02458	PTHR31625 PTHR31625:SF11	EC:2.3.1.153	NA	NA	GO:0016747	NA	NA	LOC_Os10g26290	transferase family protein, putative, expressed	NA	GO:0016747	pg.22670
pg.22671	SbiBTX642.05G038900	1	SbiRTX430.05G036900	1	Sobic.005G037300	1	one-to-one	one-to-one	one-to-one	one-to-one	one-to-one	one-to-one	one-to-one	TRUE	one-to-one	Ortho:1-1-1_623:1-1	TRUE	TRUE	PF07690	PTHR23504 PTHR23504:SF35	NA	NA	NA	GO:0016021;GO:0055085	NA	NA	LOC_Os11g05390	transporter, major facilitator family, putative, expressed	PF07690	PTHR23504 PTHR23504:SF35	NA	KOG2816	NA	GO:0016021;GO:0055085	NA	NA	Cre16.g656150	(1 of 1) PTHR23504:SF1 - PROTEIN T25D3.4	LOC_Os11g05390	transporter, major facilitator family, putative, expressed	PF07690	PTHR23504 PTHR23504:SF35	NA	KOG2816	NA	GO:0016021;GO:0055085	NA	NA	LOC_Os11g05390	transporter, major facilitator family, putative, expressed	NA	GO:0005215;GO:0016021;GO:0055085	pg.22671
pg.22672	NA	0	SbiRTX430.05G037000	1	NA	0	no-match	not-exist	no-match	neither-exist	one-to-one	no-match	430:one_642:none	FALSE	no-match	Ortho:missing_623:no-match	FALSE	FALSE	NA	NA	NA	NA	NA	NA	NA	NA	NA	NA	NA	NA	NA	NA	NA	NA	NA	NA	NA	NA	NA	NA	NA	NA	NA	NA	NA	NA	NA	NA	NA	NA	NA	NA	pg.22672
pg.22673	NA	0	NA	0	Sobic.005G037400	1	neither-exist	neither-exist	not-exist	not-exist	no-match	no-match	no-match	FALSE	one-to-one	Ortho:missing_623:1-1	FALSE	FALSE	NA	NA	NA	NA	NA	NA	NA	NA	NA	NA	NA	NA	NA	NA	NA	NA	NA	NA	NA	NA	NA	NA	NA	NA	NA	NA	NA	NA	NA	NA	NA	NA	NA	NA	pg.22673
pg.22674	NA	0	SbiRTX430.05G037100	1	NA	0	no-match	not-exist	no-match	neither-exist	one-to-one	no-match	430:one_642:none	FALSE	no-match	Ortho:missing_623:no-match	FALSE	FALSE	NA	NA	NA	NA	NA	NA	NA	NA	NA	NA	NA	NA	NA	NA	NA	NA	NA	NA	NA	NA	NA	NA	NA	NA	NA	NA	NA	NA	NA	NA	NA	NA	NA	NA	pg.22674
pg.22675	NA	0	SbiRTX430.05G037200	1	Sobic.005G037500	1	no-match	not-exist	one-to-one	not-exist	one-to-one	no-match	430:one_642:none	FALSE	one-to-one	Ortho:missing_623:1-1	FALSE	FALSE	NA	NA	NA	NA	NA	NA	NA	NA	NA	NA	NA	NA	NA	NA	NA	NA	NA	NA	NA	NA	NA	NA	NA	NA	NA	NA	NA	NA	NA	NA	NA	NA	NA	NA	pg.22675
pg.22676	NA	0	SbiRTX430.05G037300	1	NA	0	no-match	not-exist	no-match	neither-exist	one-to-one	no-match	430:one_642:none	FALSE	no-match	Ortho:missing_623:no-match	FALSE	FALSE	NA	NA	NA	NA	NA	NA	NA	NA	NA	NA	NA	NA	NA	NA	NA	NA	NA	NA	NA	NA	NA	NA	NA	NA	NA	NA	NA	NA	NA	NA	NA	NA	NA	NA	pg.22676
pg.22677	NA	0	SbiRTX430.05G037400	1	Sobic.005G037600	1	no-match	not-exist	one-to-one	not-exist	one-to-one	no-match	430:one_642:none	FALSE	one-to-one	Ortho:missing_623:1-1	FALSE	FALSE	NA	NA	NA	NA	NA	NA	NA	NA	NA	NA	NA	NA	NA	NA	NA	NA	NA	NA	NA	NA	NA	NA	NA	NA	NA	NA	NA	NA	NA	NA	NA	NA	NA	NA	pg.22677
pg.22678	SbiBTX642.05G039000	1	SbiRTX430.05G037500	1	Sobic.005G037700	1	one-to-one	one-to-one	one-to-one	one-to-one	one-to-one	one-to-one	one-to-one	TRUE	one-to-one	Ortho:1-1-1_623:1-1	TRUE	TRUE	PF12937	PTHR20995 PTHR20995:SF26	NA	NA	NA	GO:0005515	NA	NA	NA	NA	PF12937	PTHR20995 PTHR20995:SF26	NA	NA	NA	GO:0005515	NA	NA	NA	NA	NA	NA	PF12937	PTHR20995 PTHR20995:SF26	NA	NA	NA	GO:0005515	NA	NA	NA	NA	NA	GO:0000151;GO:0005515;GO:0043161	pg.22678
pg.22679	SbiBTX642.05G039100	1	SbiRTX430.05G037600	1	Sobic.005G037800	1	one-to-one	one-to-one	one-to-one	one-to-one	one-to-one	one-to-one	one-to-one	TRUE	one-to-one	Ortho:1-1-1_623:1-1	TRUE	TRUE	PF00777	PTHR13713 PTHR13713:SF58	NA	NA	NA	GO:0006486;GO:0008373	NA	NA	NA	NA	PF00777	PTHR13713 PTHR13713:SF58	EC:2.4.99.4	NA	NA	GO:0006486;GO:0008373	NA	NA	NA	NA	NA	NA	PF00777	PTHR13713 PTHR13713:SF58	EC:2.4.99.4	NA	NA	GO:0006486;GO:0008373	NA	NA	NA	NA	NA	GO:0005794;GO:0008373;GO:0008378;GO:0009311;GO:0016021;GO:0018279;GO:0097503	pg.22679
pg.22680	NA	0	NA	0	Sobic.005G037850	1	neither-exist	neither-exist	not-exist	not-exist	no-match	no-match	no-match	FALSE	one-to-one	Ortho:missing_623:1-1	FALSE	FALSE	NA	NA	NA	NA	NA	NA	NA	NA	NA	NA	NA	NA	NA	NA	NA	NA	NA	NA	NA	NA	NA	NA	NA	NA	NA	NA	NA	NA	NA	NA	NA	NA	NA	NA	pg.22680
pg.22681	SbiBTX642.05G039200	1	SbiRTX430.05G037700	1	Sobic.005G037900	1	one-to-one	one-to-one	one-to-one	one-to-one	one-to-one	one-to-one	one-to-one	TRUE	one-to-one	Ortho:1-1-1_623:1-1	TRUE	TRUE	PF00777	PTHR13713 PTHR13713:SF58	NA	NA	NA	GO:0006486;GO:0008373	NA	NA	LOC_Os12g05550	sialyltransferase family domain containing protein, expressed	PF00777	PTHR13713 PTHR13713:SF58	EC:2.4.99.3	NA	NA	GO:0006486;GO:0008373	NA	NA	NA	NA	LOC_Os12g05550	sialyltransferase family domain containing protein, expressed	PF00777	PTHR13713 PTHR13713:SF58	EC:2.4.99.3	NA	NA	GO:0006486;GO:0008373	NA	NA	LOC_Os12g05550	sialyltransferase family domain containing protein, expressed	NA	GO:0005794;GO:0008373;GO:0008378;GO:0009311;GO:0016021;GO:0018279;GO:0097503	pg.22681
pg.22682	SbiBTX642.05G039300	1	NA	0	NA	0	not-exist	no-match	neither-exist	no-match	no-match	one-to-one	430:none_642:one	FALSE	no-match	Ortho:missing_623:no-match	FALSE	FALSE	NA	NA	NA	NA	NA	NA	NA	NA	NA	NA	NA	NA	NA	NA	NA	NA	NA	NA	NA	NA	NA	NA	NA	NA	NA	NA	NA	NA	NA	NA	NA	NA	NA	NA	pg.22682
pg.22683	SbiBTX642.05G039400	1	SbiRTX430.05G037800	1	Sobic.005G038000	1	one-to-one	one-to-one	one-to-one	one-to-one	one-to-one	one-to-one	one-to-one	TRUE	one-to-one	Ortho:1-1-1_623:1-1	TRUE	TRUE	NA	PTHR33601 PTHR33601:SF6	NA	NA	NA	NA	NA	NA	LOC_Os12g05560	expressed protein	NA	PTHR33601 PTHR33601:SF6	NA	NA	NA	NA	NA	NA	NA	NA	LOC_Os12g05560	expressed protein	NA	PTHR33601 PTHR33601:SF6	NA	NA	NA	NA	NA	NA	LOC_Os12g05560	expressed protein	NA	NA	pg.22683
pg.22684	NA	0	SbiRTX430.05G037900	1	Sobic.005G038100	1	no-match	not-exist	one-to-one	not-exist	one-to-one	no-match	430:one_642:none	FALSE	one-to-one	Ortho:missing_623:1-1	FALSE	FALSE	NA	NA	NA	NA	NA	NA	NA	NA	NA	NA	PF00777	PTHR13713 PTHR13713:SF58	EC:2.4.99.2 EC:2.4.99.4	NA	NA	GO:0006486;GO:0008373	NA	NA	NA	NA	NA	NA	NA	NA	NA	NA	NA	NA	NA	NA	NA	NA	NA	NA	pg.22684
pg.22685	SbiBTX642.05G039500	1	NA	0	NA	0	not-exist	no-match	neither-exist	no-match	no-match	one-to-one	430:none_642:one	FALSE	no-match	Ortho:missing_623:no-match	FALSE	FALSE	NA	NA	NA	NA	NA	NA	NA	NA	NA	NA	NA	NA	NA	NA	NA	NA	NA	NA	NA	NA	NA	NA	PF00777	PTHR13713 PTHR13713:SF58	EC:2.4.99.4	NA	NA	GO:0006486;GO:0008373	NA	NA	NA	NA	NA	NA	pg.22685
pg.22686	SbiBTX642.05G039600	1	SbiRTX430.05G038000	1	Sobic.005G038200	1	one-to-one	one-to-one	one-to-one	one-to-one	one-to-one	one-to-one	one-to-one	TRUE	one-to-one	Ortho:1-1-1_623:1-1	TRUE	TRUE	PF13962	PTHR24177 PTHR24177:SF51	NA	NA	NA	NA	NA	NA	LOC_Os06g19010	cadmium tolerance factor, putative, expressed	PF13962	PTHR24177 PTHR24177:SF51	NA	NA	NA	NA	NA	NA	NA	NA	LOC_Os06g19010	cadmium tolerance factor, putative, expressed	PF13962	PTHR24177 PTHR24177:SF51	NA	NA	NA	NA	NA	NA	LOC_Os06g19010	cadmium tolerance factor, putative, expressed	NA	GO:0007165;GO:0016021	pg.22686
pg.22687	SbiBTX642.05G039700	1	SbiRTX430.05G038100	1	Sobic.005G038300	1	one-to-one	one-to-one	one-to-one	one-to-one	one-to-one	one-to-one	one-to-one	TRUE	one-to-one	Ortho:1-1-1_623:1-1	TRUE	TRUE	PF13962	PTHR24177 PTHR24177:SF22	NA	NA	NA	NA	NA	NA	LOC_Os06g19010	cadmium tolerance factor, putative, expressed	PF13962	PTHR24177 PTHR24177:SF22	NA	NA	NA	NA	NA	NA	NA	NA	LOC_Os06g19010	cadmium tolerance factor, putative, expressed	PF13962	PTHR24177 PTHR24177:SF22	NA	NA	NA	NA	NA	NA	LOC_Os06g19010	cadmium tolerance factor, putative, expressed	NA	GO:0007165;GO:0016021	pg.22687
pg.22688	SbiBTX642.05G039800	1	SbiRTX430.05G038200	1	Sobic.005G038400	1	one-to-one	one-to-one	one-to-one	one-to-one	one-to-one	one-to-one	one-to-one	TRUE	one-to-one	Ortho:1-1-1_623:1-1	TRUE	TRUE	PF01161	PTHR11362 PTHR11362:SF13	NA	NA	NA	GO:0003712;GO:0009910	AT2G27550	centroradialis	NA	NA	PF01161	PTHR11362 PTHR11362:SF13	NA	KOG3346	NA	GO:0003712;GO:0009910	AT2G27550	centroradialis	NA	NA	NA	NA	PF01161	PTHR11362 PTHR11362:SF13	NA	KOG3346	NA	GO:0003712;GO:0009910	AT2G27550	centroradialis	NA	NA	NA	NA	pg.22688
pg.22689	NA	0	NA	0	Sobic.005G038450	1	neither-exist	neither-exist	not-exist	not-exist	no-match	no-match	no-match	FALSE	one-to-one	Ortho:missing_623:1-1	FALSE	FALSE	NA	NA	NA	NA	NA	NA	NA	NA	NA	NA	NA	NA	NA	NA	NA	NA	NA	NA	NA	NA	NA	NA	NA	NA	NA	NA	NA	NA	NA	NA	NA	NA	NA	NA	pg.22689
pg.22690	SbiBTX642.05G039900	1	SbiRTX430.05G038300	1	NA	0	one-to-one	one-to-one	no-match	no-match	one-to-one	one-to-one	one-to-one	TRUE	no-match	Ortho:1-1-1_623:no-match	TRUE	FALSE	NA	NA	NA	NA	NA	NA	NA	NA	NA	NA	NA	NA	NA	NA	NA	NA	NA	NA	NA	NA	NA	NA	NA	NA	NA	NA	NA	NA	NA	NA	NA	NA	NA	NA	pg.22690
pg.22691	SbiBTX642.05G040000	1	SbiRTX430.05G038400	1	Sobic.005G038500	1	one-to-one	one-to-one	one-to-one	one-to-one	one-to-one	one-to-one	one-to-one	TRUE	one-to-one	Ortho:1-1-1_623:1-1	TRUE	TRUE	PF13041	PTHR24015 PTHR24015:SF724	NA	NA	NA	GO:0005515	AT1G22960	Pentatricopeptide repeat (PPR) superfamily protein	LOC_Os12g05640	pentatricopeptide containing protein, putative, expressed	PF13041	PTHR24015 PTHR24015:SF724	NA	NA	NA	GO:0005515	AT1G22960	Pentatricopeptide repeat (PPR) superfamily protein	Cre01.g050500	Translation factor for chloroplast petB RNA	LOC_Os12g05640	pentatricopeptide containing protein, putative, expressed	PF13041	PTHR24015 PTHR24015:SF724	NA	NA	NA	GO:0005515	AT1G22960	Pentatricopeptide repeat (PPR) superfamily protein	LOC_Os12g05640	pentatricopeptide containing protein, putative, expressed	NA	NA	pg.22691
pg.22692	SbiBTX642.05G040100	1	SbiRTX430.05G038500	1	Sobic.005G038600	1	one-to-one	one-to-one	one-to-one	one-to-one	one-to-one	one-to-one	one-to-one	TRUE	one-to-one	Ortho:1-1-1_623:1-1	TRUE	TRUE	PF00782	PTHR10159 PTHR10159:SF333	NA	NA	NA	GO:0006470;GO:0008138;GO:0016311;GO:0016791	NA	NA	LOC_Os12g05660	dual specificity protein phosphatase, putative, expressed	PF00782	PTHR10159 PTHR10159:SF333	EC:3.1.3.16 EC:3.1.3.27 EC:3.1.3.48	NA	NA	GO:0006470;GO:0008138;GO:0016311;GO:0016791	NA	NA	Cre01.g018100	(1 of 1) 3.1.3.16//3.1.3.27//3.1.3.48 - Protein-serine/threonine phosphatase / Serine/threonine specific protein phosphatase // Phosphatidylglycerophosphatase // Protein-tyrosine-phosphatase / PTPase	LOC_Os12g05660	dual specificity protein phosphatase, putative, expressed	PF00782	PTHR10159 PTHR10159:SF333	EC:3.1.3.16 EC:3.1.3.27 EC:3.1.3.48	NA	NA	GO:0006470;GO:0008138;GO:0016311;GO:0016791	NA	NA	LOC_Os12g05660	dual specificity protein phosphatase, putative, expressed	NA	GO:0004725;GO:0008138;GO:0016021;GO:0035335	pg.22692
pg.22693	SbiBTX642.05G040200	1	SbiRTX430.05G038600	1	Sobic.005G038700	1	one-to-one	one-to-one	one-to-one	one-to-one	one-to-one	one-to-one	one-to-one	TRUE	one-to-one	Ortho:1-1-1_623:1-1	TRUE	TRUE	PF00170 PF14144	PTHR22952 PTHR22952:SF179	NA	NA	K14431	GO:0003700;GO:0006351;GO:0006355;GO:0043565	AT1G08320	bZIP transcription factor family protein	LOC_Os11g05480	transcription factor, putative, expressed	PF00170 PF14144	PTHR22952 PTHR22952:SF179	NA	NA	K14431	GO:0003700;GO:0006351;GO:0006355;GO:0043565	AT1G08320	bZIP transcription factor family protein	NA	NA	LOC_Os11g05480	transcription factor, putative, expressed	PF00170 PF14144	PTHR22952 PTHR22952:SF179	NA	NA	K14431	GO:0003700;GO:0006351;GO:0006355;GO:0043565	AT1G08320	bZIP transcription factor family protein	LOC_Os11g05480	transcription factor, putative, expressed	path:sbi04075	GO:0003700;GO:0006355;GO:0043565	pg.22693
pg.22694	SbiBTX642.05G040300	1	NA	0	NA	0	not-exist	no-match	neither-exist	no-match	no-match	one-to-one	430:none_642:one	FALSE	no-match	Ortho:missing_623:no-match	FALSE	FALSE	NA	NA	NA	NA	NA	NA	NA	NA	NA	NA	NA	NA	NA	NA	NA	NA	NA	NA	NA	NA	NA	NA	NA	NA	NA	NA	NA	NA	NA	NA	NA	NA	NA	NA	pg.22694
pg.22695	SbiBTX642.05G040400	1	SbiRTX430.05G038700	1	Sobic.005G038800	1	one-to-one	one-to-one	one-to-one	one-to-one	one-to-one	one-to-one	one-to-one	TRUE	one-to-one	Ortho:1-1-1_623:1-1	TRUE	TRUE	PF00069 PF00560 PF08263 PF13855	PTHR27000 PTHR27000:SF117	NA	NA	NA	GO:0004672;GO:0004713;GO:0005515;GO:0005524;GO:0006468	NA	NA	LOC_Os07g03000	receptor-like protein kinase precursor, putative, expressed	PF00069 PF00560 PF08263 PF13855	PTHR27000 PTHR27000:SF117	EC:2.7.11.1	KOG1187	NA	GO:0004672;GO:0004713;GO:0005515;GO:0005524;GO:0006468	NA	NA	Cre12.g502901	(1 of 6) PF08263 - Leucine rich repeat N-terminal domain (LRRNT_2)	LOC_Os07g03000	receptor-like protein kinase precursor, putative, expressed	PF00069 PF00560 PF08263 PF13855	PTHR27000 PTHR27000:SF117	EC:2.7.11.1	KOG1187	NA	GO:0004672;GO:0004713;GO:0005515;GO:0005524;GO:0006468	NA	NA	LOC_Os07g03000	receptor-like protein kinase precursor, putative, expressed	NA	GO:0004674;GO:0005515;GO:0005524;GO:0006468;GO:0016021	pg.22695
pg.22696	SbiBTX642.05G040500	1	SbiRTX430.05G038800	1	Sobic.005G038900	1	one-to-one	one-to-one	one-to-one	one-to-one	one-to-one	one-to-one	one-to-one	TRUE	one-to-one	Ortho:1-1-1_623:1-1	TRUE	TRUE	NA	PTHR33148 PTHR33148:SF2	NA	NA	NA	GO:0003723	NA	NA	LOC_Os11g05490	expressed protein	NA	PTHR33148 PTHR33148:SF2	NA	NA	NA	GO:0003723	AT3G10120	(1 of 3) PTHR33148:SF2 - EMB	NA	NA	LOC_Os11g05490	expressed protein	NA	PTHR33148 PTHR33148:SF2	NA	NA	NA	GO:0003723	NA	NA	LOC_Os11g05490	expressed protein	NA	NA	pg.22696
pg.22697	SbiBTX642.05G040600	1	SbiRTX430.05G038900	1	Sobic.005G039000	1	one-to-one	one-to-one	one-to-one	one-to-one	one-to-one	one-to-one	one-to-one	TRUE	one-to-one	Ortho:1-1-1_623:1-1	TRUE	TRUE	PF00194	PTHR18952 PTHR18952:SF126	NA	NA	K01674	NA	NA	NA	LOC_Os12g05730	bifunctional monodehydroascorbate reductase and carbonic anhydrasenectarin-3 precursor, putative, expressed	PF00194	PTHR18952 PTHR18952:SF126	EC:4.2.1.1	KOG0382	K01674	NA	NA	NA	Cre09.g415700	Carbonic anhydrase 3	LOC_Os12g05730	bifunctional monodehydroascorbate reductase and carbonic anhydrasenectarin-3 precursor, putative, expressed	PF00194	PTHR18952 PTHR18952:SF126	EC:4.2.1.1	KOG0382	K01674	NA	NA	NA	LOC_Os12g05730	bifunctional monodehydroascorbate reductase and carbonic anhydrasenectarin-3 precursor, putative, expressed	path:sbi00910	NA	pg.22697
pg.22698	SbiBTX642.05G040700	1	SbiRTX430.05G039000	1	Sobic.005G039100	1	one-to-one	one-to-one	one-to-one	one-to-one	one-to-one	one-to-one	one-to-one	TRUE	one-to-one	Ortho:1-1-1_623:1-1	TRUE	TRUE	NA	PTHR34120 PTHR34120:SF1	NA	NA	NA	NA	NA	NA	NA	NA	NA	PTHR34120 PTHR34120:SF1	NA	NA	NA	NA	AT2G36220	(1 of 8) 2.7.11.17 - Calcium/calmodulin-dependent protein kinase / Microtubule-associated protein 2 kinase	NA	NA	NA	NA	NA	PTHR34120 PTHR34120:SF1	NA	NA	NA	NA	NA	NA	NA	NA	NA	NA	pg.22698
pg.22699	NA	0	NA	0	Sobic.005G039200	1	neither-exist	neither-exist	not-exist	not-exist	no-match	no-match	no-match	FALSE	one-to-one	Ortho:missing_623:1-1	FALSE	FALSE	NA	NA	NA	NA	NA	NA	NA	NA	NA	NA	NA	NA	NA	NA	NA	NA	NA	NA	NA	NA	NA	NA	NA	NA	NA	NA	NA	NA	NA	NA	NA	NA	NA	NA	pg.22699
pg.22700	SbiBTX642.05G040800	1	NA	0	NA	0	not-exist	no-match	neither-exist	no-match	no-match	one-to-one	430:none_642:one	FALSE	no-match	Ortho:missing_623:no-match	FALSE	FALSE	NA	NA	NA	NA	NA	NA	NA	NA	NA	NA	NA	NA	NA	NA	NA	NA	NA	NA	NA	NA	NA	NA	NA	NA	NA	NA	NA	NA	NA	NA	NA	NA	NA	NA	pg.22700
pg.22701	NA	0	SbiRTX430.05G039100	1	NA	0	no-match	not-exist	no-match	neither-exist	one-to-one	no-match	430:one_642:none	FALSE	no-match	Ortho:missing_623:no-match	FALSE	FALSE	NA	NA	NA	NA	NA	NA	NA	NA	NA	NA	PF00931	PTHR23155	NA	KOG4658	NA	GO:0043531	NA	NA	NA	NA	NA	NA	NA	NA	NA	NA	NA	NA	NA	NA	NA	NA	NA	NA	pg.22701
pg.22702	NA	0	NA	0	Sobic.005G039350	1	neither-exist	neither-exist	not-exist	not-exist	no-match	no-match	no-match	FALSE	one-to-one	Ortho:missing_623:1-1	FALSE	FALSE	NA	NA	NA	NA	NA	NA	NA	NA	NA	NA	NA	NA	NA	NA	NA	NA	NA	NA	NA	NA	NA	NA	NA	NA	NA	NA	NA	NA	NA	NA	NA	NA	NA	NA	pg.22702
pg.22703	SbiBTX642.05G040900	1	SbiRTX430.05G039200	1	Sobic.005G039500	1	one-to-one	one-to-one	one-to-one	one-to-one	one-to-one	one-to-one	one-to-one	TRUE	one-to-one	Ortho:1-1-1_623:1-1	TRUE	TRUE	PF01656 PF02881 PF02978	PTHR11564 PTHR11564:SF19	NA	NA	K03106	GO:0003924;GO:0005525;GO:0006614;GO:0008312;GO:0048500	AT5G03940	chloroplast signal recognition particle 54 kDa subunit	NA	NA	PF01656 PF02881 PF02978	PTHR11564 PTHR11564:SF19	EC:3.6.5.4	NA	K03106	GO:0003924;GO:0005525;GO:0006614;GO:0008312;GO:0048500	AT5G03940	chloroplast signal recognition particle 54 kDa subunit	Cre11.g479750	Similar to Chloroplast SRP54	NA	NA	PF01656 PF02881 PF02978	PTHR11564 PTHR11564:SF19	EC:3.6.5.4	NA	K03106	GO:0003924;GO:0005525;GO:0006614;GO:0008312;GO:0048500	AT5G03940	chloroplast signal recognition particle 54 kDa subunit	NA	NA	path:sbi03060	GO:0003924;GO:0005525;GO:0006614;GO:0008312;GO:0048500	pg.22703
pg.22704	SbiBTX642.05G041000	1	SbiRTX430.05G039300	1	Sobic.005G039600	1	one-to-one	one-to-one	one-to-one	one-to-one	one-to-one	one-to-one	one-to-one	TRUE	one-to-one	Ortho:1-1-1_623:1-1	TRUE	TRUE	PF11250	PTHR33155 PTHR33155:SF6	NA	NA	NA	NA	AT5G22390	Protein of unknown function (DUF3049)	LOC_Os11g05550	expressed protein	PF11250	PTHR33155 PTHR33155:SF6	NA	NA	NA	NA	AT5G22390	Protein of unknown function (DUF3049)	NA	NA	LOC_Os11g05550	expressed protein	PF11250	PTHR33155 PTHR33155:SF6	NA	NA	NA	NA	AT5G22390	Protein of unknown function (DUF3049)	LOC_Os11g05550	expressed protein	NA	NA	pg.22704
pg.22705	SbiBTX642.05G041100	1	SbiRTX430.05G039400	1	Sobic.005G039700	1	one-to-one	one-to-one	one-to-one	one-to-one	one-to-one	one-to-one	one-to-one	TRUE	one-to-one	Ortho:1-1-1_623:1-1	TRUE	TRUE	PF00620 PF00786	PTHR23177 PTHR23177:SF26	NA	NA	NA	GO:0007165	AT5G22400	Rho GTPase activating protein with PAK-box/P21-Rho-binding domain	LOC_Os12g05900	rhoGAP domain containing protein, expressed	PF00620 PF00786	PTHR23177 PTHR23177:SF26	NA	NA	NA	GO:0007165	AT5G22400	Rho GTPase activating protein with PAK-box/P21-Rho-binding domain	NA	NA	LOC_Os12g05900	rhoGAP domain containing protein, expressed	PF00620 PF00786	PTHR23177 PTHR23177:SF26	NA	NA	NA	GO:0007165	AT5G22400	Rho GTPase activating protein with PAK-box/P21-Rho-binding domain	LOC_Os12g05900	rhoGAP domain containing protein, expressed	NA	GO:0007165	pg.22705
pg.22706	NA	0	NA	0	Sobic.005G039800	1	neither-exist	neither-exist	not-exist	not-exist	no-match	no-match	no-match	FALSE	one-to-one	Ortho:missing_623:1-1	FALSE	FALSE	NA	NA	NA	NA	NA	NA	NA	NA	NA	NA	NA	NA	NA	NA	NA	NA	NA	NA	NA	NA	NA	NA	NA	NA	NA	NA	NA	NA	NA	NA	NA	NA	NA	NA	pg.22706
pg.22707	SbiBTX642.05G041200	1	SbiRTX430.05G039500	1	Sobic.005G039900	1	one-to-one	one-to-one	one-to-one	one-to-one	one-to-one	one-to-one	one-to-one	TRUE	one-to-one	Ortho:1-1-1_623:1-1	TRUE	TRUE	NA	PTHR35361 PTHR35361:SF1	NA	NA	NA	NA	NA	NA	LOC_Os08g34430	expressed protein	NA	PTHR35361 PTHR35361:SF1	NA	NA	NA	NA	NA	NA	NA	NA	LOC_Os08g34430	expressed protein	NA	PTHR35361 PTHR35361:SF1	NA	NA	NA	NA	NA	NA	LOC_Os08g34430	expressed protein	NA	NA	pg.22707
pg.22708	SbiBTX642.05G041300	1	SbiRTX430.05G039600	1	Sobic.005G040000	1	one-to-one	one-to-one	one-to-one	one-to-one	one-to-one	one-to-one	one-to-one	TRUE	one-to-one	Ortho:1-1-1_623:1-1	TRUE	TRUE	NA	PTHR35361 PTHR35361:SF1	NA	NA	NA	NA	NA	NA	LOC_Os08g34430	expressed protein	NA	PTHR35361 PTHR35361:SF1	NA	NA	NA	NA	NA	NA	NA	NA	LOC_Os08g34430	expressed protein	NA	PTHR35361 PTHR35361:SF1	NA	NA	NA	NA	NA	NA	LOC_Os08g34430	expressed protein	NA	NA	pg.22708
pg.22709	SbiBTX642.05G041400	1	SbiRTX430.05G039700	1	Sobic.005G040100	1	one-to-one	one-to-one	one-to-one	one-to-one	one-to-one	one-to-one	one-to-one	TRUE	one-to-one	Ortho:1-1-1_623:1-1	TRUE	TRUE	PF07893	PTHR33085 PTHR33085:SF11	NA	NA	NA	NA	NA	NA	LOC_Os03g06750	expressed protein	PF07893	PTHR33085 PTHR33085:SF11	NA	NA	NA	NA	NA	NA	NA	NA	LOC_Os03g06750	expressed protein	PF07893	PTHR33085 PTHR33085:SF11	NA	NA	NA	NA	NA	NA	LOC_Os03g06750	expressed protein	NA	NA	pg.22709
pg.22710	SbiBTX642.05G041500	1	SbiRTX430.05G039800	1	Sobic.005G040200	1	one-to-one	one-to-one	one-to-one	one-to-one	one-to-one	one-to-one	one-to-one	TRUE	one-to-one	Ortho:1-1-1_623:1-1	TRUE	TRUE	NA	PTHR35361	NA	NA	NA	NA	NA	NA	LOC_Os08g34430	expressed protein	NA	PTHR35361	NA	NA	NA	NA	NA	NA	NA	NA	LOC_Os08g34430	expressed protein	NA	PTHR35361	NA	NA	NA	NA	NA	NA	LOC_Os08g34430	expressed protein	NA	NA	pg.22710
pg.22711	NA	0	NA	0	Sobic.005G040301	1	neither-exist	neither-exist	not-exist	not-exist	no-match	no-match	no-match	FALSE	one-to-one	Ortho:missing_623:1-1	FALSE	FALSE	NA	NA	NA	NA	NA	NA	NA	NA	NA	NA	NA	NA	NA	NA	NA	NA	NA	NA	NA	NA	NA	NA	NA	NA	NA	NA	NA	NA	NA	NA	NA	NA	NA	NA	pg.22711
pg.22712	SbiBTX642.05G041600	1	SbiRTX430.05G039900	1	Sobic.005G040400	1	one-to-one	one-to-one	one-to-one	one-to-one	one-to-one	one-to-one	one-to-one	TRUE	one-to-one	Ortho:1-1-1_623:1-1	TRUE	TRUE	NA	PTHR35361 PTHR35361:SF1	NA	NA	NA	NA	NA	NA	LOC_Os08g34430	expressed protein	NA	PTHR35361 PTHR35361:SF1	NA	NA	NA	NA	NA	NA	NA	NA	LOC_Os08g34430	expressed protein	NA	PTHR35361 PTHR35361:SF1	NA	NA	NA	NA	NA	NA	LOC_Os08g34430	expressed protein	NA	NA	pg.22712
pg.22713	SbiBTX642.05G041700	1	SbiRTX430.05G040000	1	Sobic.005G040500	1	one-to-one	one-to-one	one-to-one	one-to-one	one-to-one	one-to-one	one-to-one	TRUE	one-to-one	Ortho:1-1-1_623:1-1	TRUE	TRUE	PF00646	PTHR32212 PTHR32212:SF105	NA	NA	NA	GO:0005515	AT5G02930	F-box/RNI-like superfamily protein	NA	NA	PF00646	PTHR32212 PTHR32212:SF105	NA	NA	NA	GO:0005515	AT5G02930	F-box/RNI-like superfamily protein	NA	NA	NA	NA	PF00646	PTHR32212 PTHR32212:SF105	NA	NA	NA	GO:0005515	AT5G02930	F-box/RNI-like superfamily protein	NA	NA	NA	GO:0005515	pg.22713
pg.22714	SbiBTX642.05G041800	1	NA	0	NA	0	not-exist	no-match	neither-exist	no-match	no-match	one-to-one	430:none_642:one	FALSE	no-match	Ortho:missing_623:no-match	FALSE	FALSE	NA	NA	NA	NA	NA	NA	NA	NA	NA	NA	NA	NA	NA	NA	NA	NA	NA	NA	NA	NA	NA	NA	NA	NA	NA	NA	NA	NA	NA	NA	NA	NA	NA	NA	pg.22714
pg.22715	SbiBTX642.05G041900	1	NA	0	NA	0	not-exist	no-match	neither-exist	no-match	no-match	one-to-one	430:none_642:one	FALSE	no-match	Ortho:missing_623:no-match	FALSE	FALSE	NA	NA	NA	NA	NA	NA	NA	NA	NA	NA	NA	NA	NA	NA	NA	NA	NA	NA	NA	NA	NA	NA	NA	NA	NA	NA	NA	NA	NA	NA	NA	NA	NA	NA	pg.22715
pg.22716	SbiBTX642.05G042000	1	SbiRTX430.05G040100	1	Sobic.005G040700	1	one-to-one	one-to-one	one-to-one	one-to-one	one-to-one	one-to-one	one-to-one	TRUE	one-to-one	Ortho:1-1-1_623:1-1	TRUE	TRUE	PF00324 PF03522	PTHR11827 PTHR11827:SF68	NA	NA	NA	GO:0005215;GO:0006810;GO:0006811;GO:0015377;GO:0016020;GO:0016021;GO:0055085	AT1G30450	cation-chloride co-transporter 1	NA	NA	PF00324 PF03522	PTHR11827 PTHR11827:SF68	NA	NA	NA	GO:0005215;GO:0006810;GO:0006811;GO:0015377;GO:0016020;GO:0016021;GO:0055085	AT1G30450	cation-chloride co-transporter 1	NA	NA	NA	NA	PF00324 PF03522	PTHR11827 PTHR11827:SF68	NA	NA	NA	GO:0005215;GO:0006810;GO:0006811;GO:0015377;GO:0016020;GO:0016021;GO:0055085	AT1G30450	cation-chloride co-transporter 1	NA	NA	NA	GO:0015379;GO:0016021;GO:0022820;GO:0071805;GO:1902476	pg.22716
pg.22717	SbiBTX642.05G042100	1	SbiRTX430.05G040200	1	Sobic.005G040800	1	one-to-one	one-to-one	one-to-one	one-to-one	one-to-one	one-to-one	one-to-one	TRUE	one-to-one	Ortho:1-1-1_623:1-1	TRUE	TRUE	NA	PTHR35361 PTHR35361:SF1	NA	NA	NA	NA	NA	NA	LOC_Os08g34430	expressed protein	NA	PTHR35361 PTHR35361:SF1	NA	NA	NA	NA	NA	NA	NA	NA	LOC_Os08g34430	expressed protein	NA	PTHR35361 PTHR35361:SF1	NA	NA	NA	NA	NA	NA	LOC_Os08g34430	expressed protein	NA	NA	pg.22717
pg.22718	SbiBTX642.05G042200	1	SbiRTX430.05G040300	1	Sobic.005G040900	1	one-to-one	one-to-one	one-to-one	one-to-one	one-to-one	one-to-one	one-to-one	TRUE	one-to-one	Ortho:1-1-1_623:1-1	TRUE	TRUE	PF13639	PTHR22763 PTHR22763:SF25	NA	NA	K10601	GO:0005515;GO:0008270	AT3G16090	RING/U-box superfamily protein	LOC_Os06g19680	zinc finger, C3HC4 type domain containing protein, expressed	PF13639	PTHR22763 PTHR22763:SF25	NA	KOG0802	K10601	GO:0005515;GO:0008270	AT3G16090	RING/U-box superfamily protein	NA	NA	LOC_Os06g19680	zinc finger, C3HC4 type domain containing protein, expressed	PF13639	PTHR22763 PTHR22763:SF25	NA	KOG0802	K10601	GO:0005515;GO:0008270	AT3G16090	RING/U-box superfamily protein	LOC_Os06g19680	zinc finger, C3HC4 type domain containing protein, expressed	path:sbi04120;path:sbi04141	GO:0000209;GO:0000836;GO:0008270;GO:0016021;GO:0030433;GO:0030968;GO:0036513;GO:0042787;GO:0044322;GO:0051082;GO:1904264;GO:1990381	pg.22718
pg.22719	NA	0	NA	0	Sobic.005G040950	1	neither-exist	neither-exist	not-exist	not-exist	no-match	no-match	no-match	FALSE	one-to-one	Ortho:missing_623:1-1	FALSE	FALSE	NA	NA	NA	NA	NA	NA	NA	NA	NA	NA	NA	NA	NA	NA	NA	NA	NA	NA	NA	NA	NA	NA	NA	NA	NA	NA	NA	NA	NA	NA	NA	NA	NA	NA	pg.22719
pg.22720	NA	0	SbiRTX430.05G032500	1	Sobic.005G048950	1	no-match	not-exist	one-to-one	not-exist	one-to-one	no-match	430:one_642:none	FALSE	one-to-one	Ortho:missing_623:1-1	FALSE	FALSE	NA	NA	NA	NA	NA	NA	NA	NA	NA	NA	NA	NA	NA	NA	NA	GO:0008152;GO:0016491;GO:0055114	NA	NA	NA	NA	NA	NA	NA	NA	NA	NA	NA	NA	NA	NA	NA	NA	NA	NA	pg.22720
pg.22721	SbiBTX642.05G042300	1	SbiRTX430.05G040400	1	Sobic.005G041000	1	one-to-one	one-to-one	one-to-one	one-to-one	one-to-one	one-to-one	one-to-one	TRUE	one-to-one	Ortho:1-1-1_623:1-1	TRUE	TRUE	PF02365	PTHR31989 PTHR31989:SF24	NA	NA	NA	GO:0003677;GO:0006355	AT3G44350	NAC domain containing protein 61	LOC_Os11g05614	no apical meristem protein, putative, expressed	PF02365	PTHR31989 PTHR31989:SF24	NA	NA	NA	GO:0003677;GO:0006355	AT3G44350	NAC domain containing protein 61	NA	NA	LOC_Os11g05614	no apical meristem protein, putative, expressed	PF02365	PTHR31989 PTHR31989:SF24	NA	NA	NA	GO:0003677;GO:0006355	AT3G44350	NAC domain containing protein 61	LOC_Os11g05614	no apical meristem protein, putative, expressed	NA	GO:0003677;GO:0005634;GO:0006355;GO:0010200	pg.22721
pg.22722	SbiBTX642.05G042400	1	SbiRTX430.05G040500	1	Sobic.005G041100	1	one-to-one	one-to-one	one-to-one	one-to-one	one-to-one	one-to-one	one-to-one	TRUE	one-to-one	Ortho:1-1-1_623:1-1	TRUE	TRUE	PF00170	PTHR22952 PTHR22952:SF208	NA	NA	NA	GO:0003700;GO:0006355;GO:0043565	AT1G19490	Basic-leucine zipper (bZIP) transcription factor family protein	LOC_Os11g05640	bZIP transcription factor domain containing protein, expressed	PF00170	PTHR22952 PTHR22952:SF208	NA	NA	NA	GO:0003700;GO:0006355;GO:0043565	AT1G19490	Basic-leucine zipper (bZIP) transcription factor family protein	NA	NA	LOC_Os11g05640	bZIP transcription factor domain containing protein, expressed	PF00170	PTHR22952 PTHR22952:SF208	NA	NA	NA	GO:0003700;GO:0006355;GO:0043565	AT1G19490	Basic-leucine zipper (bZIP) transcription factor family protein	LOC_Os11g05640	bZIP transcription factor domain containing protein, expressed	NA	GO:0003700;GO:0006355;GO:0043565	pg.22722
pg.22723	SbiBTX642.05G042500	1	NA	0	Sobic.005G041150	1	not-exist	no-match	not-exist	one-to-one	no-match	one-to-one	430:none_642:one	FALSE	one-to-one	Ortho:missing_623:1-1	FALSE	FALSE	NA	NA	NA	NA	NA	NA	NA	NA	NA	NA	NA	NA	NA	NA	NA	NA	NA	NA	NA	NA	NA	NA	PF06058	PTHR16290 PTHR16290:SF3	NA	NA	NA	NA	NA	NA	NA	NA	NA	NA	pg.22723
pg.22724	SbiBTX642.05G042600	1	SbiRTX430.05G040600	1	Sobic.005G041200	1	one-to-one	one-to-one	one-to-one	one-to-one	one-to-one	one-to-one	one-to-one	TRUE	one-to-one	Ortho:1-1-1_623:1-1	TRUE	TRUE	NA	PTHR33736 PTHR33736:SF2	NA	NA	NA	GO:0005515	AT2G36090	F-box family protein	NA	NA	NA	PTHR33736 PTHR33736:SF2	NA	NA	NA	GO:0005515	AT2G36090	F-box family protein	NA	NA	NA	NA	NA	PTHR33736 PTHR33736:SF2	NA	NA	NA	GO:0005515	AT2G36090	F-box family protein	NA	NA	NA	GO:0005515;GO:0016021	pg.22724
pg.22725	SbiBTX642.05G042700	1	SbiRTX430.05G040700	1	Sobic.005G041300	1	one-to-one	one-to-one	one-to-one	one-to-one	one-to-one	one-to-one	one-to-one	TRUE	one-to-one	Ortho:1-1-1_623:1-1	TRUE	TRUE	PF00324 PF13520 PF13906	PTHR11785 PTHR11785:SF331	NA	NA	NA	GO:0003333;GO:0006810;GO:0015171;GO:0016020;GO:0055085	AT5G04770	cationic amino acid transporter 6	LOC_Os11g05690	amino acid permease family protein, putative, expressed	PF00324 PF13520 PF13906	PTHR11785 PTHR11785:SF331	NA	KOG1286	NA	GO:0003333;GO:0006810;GO:0015171;GO:0016020;GO:0055085	AT5G04770	cationic amino acid transporter 6	Cre01.g041050	Cationic acid amino transporter	LOC_Os11g05690	amino acid permease family protein, putative, expressed	PF00324 PF13520 PF13906	PTHR11785 PTHR11785:SF331	NA	KOG1286	NA	GO:0003333;GO:0006810;GO:0015171;GO:0016020;GO:0055085	AT5G04770	cationic amino acid transporter 6	LOC_Os11g05690	amino acid permease family protein, putative, expressed	NA	GO:0005887;GO:0015179;GO:0015297;GO:0015807;GO:1902475	pg.22725
pg.22726	SbiBTX642.05G042800	1	SbiRTX430.05G040800	1	Sobic.005G041400	1	one-to-one	one-to-one	one-to-one	one-to-one	one-to-one	one-to-one	one-to-one	TRUE	one-to-one	Ortho:1-1-1_623:1-1	TRUE	TRUE	PF02362	PTHR31140 PTHR31140:SF19	NA	NA	NA	GO:0003677	AT5G06250	AP2/B3-like transcriptional factor family protein	NA	NA	PF02362	PTHR31140 PTHR31140:SF19	NA	NA	NA	GO:0003677	AT5G06250	AP2/B3-like transcriptional factor family protein	NA	NA	NA	NA	PF02362	PTHR31140 PTHR31140:SF19	NA	NA	NA	GO:0003677	AT5G06250	AP2/B3-like transcriptional factor family protein	LOC_Os12g06080	expressed protein	NA	GO:0003677;GO:0005634;GO:0006355	pg.22726
pg.22727	SbiBTX642.05G042900	1	NA	0	Sobic.005G041450	1	not-exist	no-match	not-exist	one-to-one	no-match	one-to-one	430:none_642:one	FALSE	one-to-one	Ortho:missing_623:1-1	FALSE	FALSE	NA	NA	NA	NA	NA	NA	NA	NA	NA	NA	NA	NA	NA	NA	NA	NA	NA	NA	NA	NA	NA	NA	NA	NA	NA	NA	NA	NA	NA	NA	NA	NA	NA	NA	pg.22727
pg.22728	SbiBTX642.05G043000	1	SbiRTX430.05G040900	1	Sobic.005G041500	1	one-to-one	one-to-one	one-to-one	one-to-one	one-to-one	one-to-one	one-to-one	TRUE	one-to-one	Ortho:1-1-1_623:1-1	TRUE	TRUE	PF05577	PTHR11010 PTHR11010:SF48	NA	NA	K01285	GO:0006508;GO:0008236	NA	NA	LOC_Os11g05760	OsProCP5 - Putative Lysosomal Pro-x Carboxypeptidase homologue, expressed	PF05577	PTHR11010 PTHR11010:SF48	EC:3.4.16.2	NA	K01285	GO:0006508;GO:0008236	NA	NA	Cre10.g422150	(1 of 1) 3.4.16.2 - Lysosomal Pro-Xaa carboxypeptidase / Prolyl carboxypeptidase	LOC_Os11g05760	OsProCP5 - Putative Lysosomal Pro-x Carboxypeptidase homologue, expressed	PF05577	PTHR11010 PTHR11010:SF48	EC:3.4.16.2	KOG2183	K01285	GO:0006508;GO:0008236	NA	NA	LOC_Os11g05760	OsProCP5 - Putative Lysosomal Pro-x Carboxypeptidase homologue, expressed	NA	GO:0004185;GO:0006508;GO:0008239	pg.22728
pg.22729	NA	0	NA	0	Sobic.005G041700	1	neither-exist	neither-exist	not-exist	not-exist	no-match	no-match	no-match	FALSE	one-to-one	Ortho:missing_623:1-1	FALSE	FALSE	NA	NA	NA	NA	NA	NA	NA	NA	NA	NA	NA	NA	NA	NA	NA	NA	NA	NA	NA	NA	NA	NA	NA	NA	NA	NA	NA	NA	NA	NA	NA	NA	NA	NA	pg.22729
pg.22730	SbiBTX642.05G043100	1	SbiRTX430.05G041000	1	Sobic.005G041800	1	one-to-one	one-to-one	one-to-one	one-to-one	one-to-one	one-to-one	one-to-one	TRUE	one-to-one	Ortho:1-1-1_623:1-1	TRUE	TRUE	NA	PTHR33177 PTHR33177:SF1	NA	NA	NA	NA	NA	NA	NA	NA	NA	PTHR33177 PTHR33177:SF1	NA	NA	NA	NA	NA	NA	NA	NA	NA	NA	NA	PTHR33177 PTHR33177:SF1	NA	NA	NA	NA	NA	NA	NA	NA	NA	NA	pg.22730
pg.22731	SbiBTX642.05G043200	1	SbiRTX430.05G041100	1	Sobic.005G041900	1	one-to-one	one-to-one	one-to-one	one-to-one	one-to-one	one-to-one	one-to-one	TRUE	one-to-one	Ortho:1-1-1_623:1-1	TRUE	TRUE	NA	NA	NA	NA	NA	NA	NA	NA	NA	NA	NA	NA	NA	NA	NA	NA	NA	NA	NA	NA	NA	NA	NA	NA	NA	NA	NA	NA	NA	NA	NA	NA	NA	NA	pg.22731
pg.22732	SbiBTX642.05G043300	1	NA	0	NA	0	not-exist	no-match	neither-exist	no-match	no-match	one-to-one	430:none_642:one	FALSE	no-match	Ortho:missing_623:no-match	FALSE	FALSE	NA	NA	NA	NA	NA	NA	NA	NA	NA	NA	NA	NA	NA	NA	NA	NA	NA	NA	NA	NA	NA	NA	NA	NA	NA	NA	NA	NA	NA	NA	NA	NA	NA	NA	pg.22732
pg.22733	SbiBTX642.05G043400	1	SbiRTX430.05G041200	1	Sobic.005G042000	1	one-to-one	one-to-one	one-to-one	one-to-one	one-to-one	one-to-one	one-to-one	TRUE	one-to-one	Ortho:1-1-1_623:1-1	TRUE	TRUE	PF00101 PF12338	PTHR31262 PTHR31262:SF5	NA	NA	K01602	NA	AT1G67090	ribulose bisphosphate carboxylase small chain 1A	LOC_Os12g19381	ribulose bisphosphate carboxylase small chain, chloroplast precursor, putative, expressed	PF00101 PF12338	PTHR31262 PTHR31262:SF5	EC:4.1.1.39	NA	K01602	NA	AT1G67090	ribulose bisphosphate carboxylase small chain 1A	Cre02.g120100	1 carboxylase/oxygenase ribulose-1,5-bisphosphate small subunit	LOC_Os12g19381	ribulose bisphosphate carboxylase small chain, chloroplast precursor, putative, expressed	PF00101 PF12338	PTHR31262 PTHR31262:SF5	EC:4.1.1.39	NA	K01602	NA	AT1G67090	ribulose bisphosphate carboxylase small chain 1A	LOC_Os12g19381	ribulose bisphosphate carboxylase small chain, chloroplast precursor, putative, expressed	path:sbi00630;path:sbi00710	GO:0004497;GO:0005507;GO:0009409;GO:0009535;GO:0009570;GO:0009637;GO:0009853;GO:0009941;GO:0010114;GO:0010218;GO:0015977;GO:0015979;GO:0016984;GO:0022626;GO:0031977;GO:0048046;GO:0055114;GO:0080158	pg.22733
pg.22734	SbiBTX642.05G043500	1	NA	0	NA	0	not-exist	no-match	neither-exist	no-match	no-match	one-to-one	430:none_642:one	FALSE	no-match	Ortho:missing_623:no-match	FALSE	FALSE	NA	NA	NA	NA	NA	NA	NA	NA	NA	NA	NA	NA	NA	NA	NA	NA	NA	NA	NA	NA	NA	NA	NA	NA	NA	NA	NA	NA	NA	NA	NA	NA	NA	NA	pg.22734
pg.22735	NA	0	SbiRTX430.05G041300	1	Sobic.005G042100	1	no-match	not-exist	one-to-one	not-exist	one-to-one	no-match	430:one_642:none	FALSE	one-to-one	Ortho:missing_623:1-1	FALSE	FALSE	NA	NA	NA	NA	NA	NA	NA	NA	NA	NA	NA	NA	NA	NA	NA	NA	NA	NA	NA	NA	NA	NA	NA	NA	NA	NA	NA	NA	NA	NA	NA	NA	NA	NA	pg.22735
pg.22736	SbiBTX642.05G043600	2	SbiRTX430.05G041400	1	NA	0	one-to-many	many-to-one	no-match	no-match	one-to-one	one-to-many	430:1_642:many	FALSE	no-match	Ortho:not1-1-1_623:no-match	FALSE	FALSE	NA	NA	NA	NA	NA	NA	NA	NA	NA	NA	NA	NA	NA	NA	NA	NA	NA	NA	NA	NA	NA	NA	NA	NA	NA	NA	NA	NA	NA	NA	NA	NA	NA	NA	pg.22736
pg.22736	SbiBTX642.05G053000	2	SbiRTX430.05G041400	1	NA	0	one-to-many	many-to-one	no-match	no-match	one-to-one	one-to-many	430:1_642:many	FALSE	no-match	Ortho:not1-1-1_623:no-match	FALSE	FALSE	NA	NA	NA	NA	NA	NA	NA	NA	NA	NA	NA	NA	NA	NA	NA	NA	NA	NA	NA	NA	NA	NA	NA	NA	NA	NA	NA	NA	NA	NA	NA	NA	NA	NA	pg.22736
pg.22737	SbiBTX642.05G043700	1	NA	0	NA	0	not-exist	no-match	neither-exist	no-match	no-match	one-to-one	430:none_642:one	FALSE	no-match	Ortho:missing_623:no-match	FALSE	FALSE	NA	NA	NA	NA	NA	NA	NA	NA	NA	NA	NA	NA	NA	NA	NA	NA	NA	NA	NA	NA	NA	NA	NA	PTHR33157 PTHR33157:SF2	NA	NA	NA	GO:0003677	NA	NA	NA	NA	NA	NA	pg.22737
pg.22738	SbiBTX642.05G043800	1	SbiRTX430.05G041500	1	Sobic.005G042200	1	one-to-one	one-to-one	one-to-one	one-to-one	one-to-one	one-to-one	one-to-one	TRUE	one-to-one	Ortho:1-1-1_623:1-1	TRUE	TRUE	PF00046	PTHR24326 PTHR24326:SF115	NA	NA	NA	GO:0003677	AT2G28610	Homeodomain-like superfamily protein	LOC_Os12g01120	homeobox domain containing protein, expressed	PF00046	PTHR24326 PTHR24326:SF115	NA	NA	NA	GO:0003677	AT2G28610	Homeodomain-like superfamily protein	NA	NA	LOC_Os12g01120	homeobox domain containing protein, expressed	PF00046	PTHR24326 PTHR24326:SF115	NA	NA	NA	GO:0003677	AT2G28610	Homeodomain-like superfamily protein	LOC_Os12g01120	homeobox domain containing protein, expressed	NA	GO:0003677;GO:0005634	pg.22738
pg.22739	NA	0	NA	0	Sobic.005G042250	1	neither-exist	neither-exist	not-exist	not-exist	no-match	no-match	no-match	FALSE	one-to-one	Ortho:missing_623:1-1	FALSE	FALSE	NA	NA	NA	NA	NA	NA	NA	NA	NA	NA	NA	NA	NA	NA	NA	NA	NA	NA	NA	NA	NA	NA	NA	NA	NA	NA	NA	NA	NA	NA	NA	NA	NA	NA	pg.22739
pg.22740	SbiBTX642.05G043900	1	SbiRTX430.05G041600	1	Sobic.005G042300	1	one-to-one	one-to-one	one-to-one	one-to-one	one-to-one	one-to-one	one-to-one	TRUE	one-to-one	Ortho:1-1-1_623:1-1	TRUE	TRUE	NA	PTHR33527 PTHR33527:SF3	NA	NA	NA	NA	NA	NA	NA	NA	NA	PTHR33527 PTHR33527:SF3	NA	NA	NA	NA	NA	NA	NA	NA	NA	NA	NA	PTHR33527 PTHR33527:SF3	NA	NA	NA	NA	NA	NA	NA	NA	NA	NA	pg.22740
pg.22741	SbiBTX642.05G044000	2	SbiRTX430.05G041700	2	Sobic.005G042400	2	many-to-many	many-to-many	many-to-many	many-to-many	one-to-many	one-to-many	one-to-many	FALSE	one-to-many	Ortho:not1-1-1_623:not1-1	FALSE	FALSE	NA	PTHR33527 PTHR33527:SF3	NA	NA	NA	NA	NA	NA	NA	NA	NA	PTHR33527 PTHR33527:SF3	NA	NA	NA	NA	NA	NA	NA	NA	NA	NA	NA	PTHR33527 PTHR33527:SF3	NA	NA	NA	NA	NA	NA	NA	NA	NA	NA	pg.22741
pg.22741	SbiBTX642.05G044000	2	SbiRTX430.05G041700	2	Sobic.005G042600	2	many-to-many	many-to-many	many-to-many	many-to-many	one-to-many	one-to-many	one-to-many	FALSE	one-to-many	Ortho:not1-1-1_623:not1-1	FALSE	FALSE	NA	PTHR33527 PTHR33527:SF3	NA	NA	NA	NA	NA	NA	NA	NA	NA	PTHR33527 PTHR33527:SF3	NA	NA	NA	NA	NA	NA	NA	NA	NA	NA	NA	PTHR33527 PTHR33527:SF3	NA	NA	NA	NA	NA	NA	NA	NA	NA	NA	pg.22741
pg.22741	SbiBTX642.05G044100	2	SbiRTX430.05G041700	2	Sobic.005G042400	2	many-to-many	many-to-many	many-to-many	many-to-many	one-to-many	one-to-many	one-to-many	FALSE	one-to-many	Ortho:not1-1-1_623:not1-1	FALSE	FALSE	NA	PTHR33527 PTHR33527:SF3	NA	NA	NA	NA	NA	NA	NA	NA	NA	PTHR33527 PTHR33527:SF3	NA	NA	NA	NA	NA	NA	NA	NA	NA	NA	NA	PTHR33527 PTHR33527:SF3	NA	NA	NA	NA	NA	NA	NA	NA	NA	NA	pg.22741
pg.22741	SbiBTX642.05G044100	2	SbiRTX430.05G041700	2	Sobic.005G042600	2	many-to-many	many-to-many	many-to-many	many-to-many	one-to-many	one-to-many	one-to-many	FALSE	one-to-many	Ortho:not1-1-1_623:not1-1	FALSE	FALSE	NA	PTHR33527 PTHR33527:SF3	NA	NA	NA	NA	NA	NA	NA	NA	NA	PTHR33527 PTHR33527:SF3	NA	NA	NA	NA	NA	NA	NA	NA	NA	NA	NA	PTHR33527 PTHR33527:SF3	NA	NA	NA	NA	NA	NA	NA	NA	NA	NA	pg.22741
pg.22741	SbiBTX642.05G044000	2	SbiRTX430.05G041800	2	Sobic.005G042400	2	many-to-many	many-to-many	many-to-many	many-to-many	one-to-many	one-to-many	one-to-many	FALSE	one-to-many	Ortho:not1-1-1_623:not1-1	FALSE	FALSE	NA	PTHR33527 PTHR33527:SF3	NA	NA	NA	NA	NA	NA	NA	NA	NA	PTHR33527 PTHR33527:SF3	NA	NA	NA	NA	NA	NA	NA	NA	NA	NA	NA	PTHR33527 PTHR33527:SF3	NA	NA	NA	NA	NA	NA	NA	NA	NA	NA	pg.22741
pg.22741	SbiBTX642.05G044000	2	SbiRTX430.05G041800	2	Sobic.005G042600	2	many-to-many	many-to-many	many-to-many	many-to-many	one-to-many	one-to-many	one-to-many	FALSE	one-to-many	Ortho:not1-1-1_623:not1-1	FALSE	FALSE	NA	PTHR33527 PTHR33527:SF3	NA	NA	NA	NA	NA	NA	NA	NA	NA	PTHR33527 PTHR33527:SF3	NA	NA	NA	NA	NA	NA	NA	NA	NA	NA	NA	PTHR33527 PTHR33527:SF3	NA	NA	NA	NA	NA	NA	NA	NA	NA	NA	pg.22741
pg.22741	SbiBTX642.05G044100	2	SbiRTX430.05G041800	2	Sobic.005G042400	2	many-to-many	many-to-many	many-to-many	many-to-many	one-to-many	one-to-many	one-to-many	FALSE	one-to-many	Ortho:not1-1-1_623:not1-1	FALSE	FALSE	NA	PTHR33527 PTHR33527:SF3	NA	NA	NA	NA	NA	NA	NA	NA	NA	PTHR33527 PTHR33527:SF3	NA	NA	NA	NA	NA	NA	NA	NA	NA	NA	NA	PTHR33527 PTHR33527:SF3	NA	NA	NA	NA	NA	NA	NA	NA	NA	NA	pg.22741
pg.22741	SbiBTX642.05G044100	2	SbiRTX430.05G041800	2	Sobic.005G042600	2	many-to-many	many-to-many	many-to-many	many-to-many	one-to-many	one-to-many	one-to-many	FALSE	one-to-many	Ortho:not1-1-1_623:not1-1	FALSE	FALSE	NA	PTHR33527 PTHR33527:SF3	NA	NA	NA	NA	NA	NA	NA	NA	NA	PTHR33527 PTHR33527:SF3	NA	NA	NA	NA	NA	NA	NA	NA	NA	NA	NA	PTHR33527 PTHR33527:SF3	NA	NA	NA	NA	NA	NA	NA	NA	NA	NA	pg.22741
pg.22742	SbiBTX642.05G044200	1	SbiRTX430.05G041900	1	Sobic.005G042700	1	one-to-one	one-to-one	one-to-one	one-to-one	one-to-one	one-to-one	one-to-one	TRUE	one-to-one	Ortho:1-1-1_623:1-1	TRUE	TRUE	PF04844	PTHR33057 PTHR33057:SF15	NA	NA	NA	NA	AT2G36050	ovate family protein 15	LOC_Os12g06150	DUF623 domain containing protein, expressed	PF04844	PTHR33057 PTHR33057:SF15	NA	NA	NA	NA	AT2G36050	ovate family protein 15	NA	NA	LOC_Os12g06150	DUF623 domain containing protein, expressed	PF04844	PTHR33057 PTHR33057:SF15	NA	NA	NA	NA	AT2G36050	ovate family protein 15	LOC_Os12g06150	DUF623 domain containing protein, expressed	NA	GO:0016021	pg.22742
pg.22743	SbiBTX642.05G044300	1	SbiRTX430.05G042000	1	Sobic.005G042800	1	one-to-one	one-to-one	one-to-one	one-to-one	one-to-one	one-to-one	one-to-one	TRUE	one-to-one	Ortho:1-1-1_623:1-1	TRUE	TRUE	PF04844	PTHR33057 PTHR33057:SF30	NA	NA	NA	NA	NA	NA	LOC_Os11g05780	DUF623 domain containing protein, expressed	PF04844	PTHR33057 PTHR33057:SF30	NA	NA	NA	NA	NA	NA	NA	NA	LOC_Os11g05780	DUF623 domain containing protein, expressed	PF04844	PTHR33057 PTHR33057:SF30	NA	NA	NA	NA	NA	NA	LOC_Os11g05780	DUF623 domain containing protein, expressed	NA	NA	pg.22743
pg.22744	NA	0	SbiRTX430.05G042100	1	Sobic.005G042850	1	no-match	not-exist	one-to-one	not-exist	one-to-one	no-match	430:one_642:none	FALSE	one-to-one	Ortho:missing_623:1-1	FALSE	FALSE	NA	NA	NA	NA	NA	NA	NA	NA	NA	NA	PF00646	PTHR32133 PTHR32133:SF146	NA	NA	NA	GO:0005515	NA	NA	NA	NA	NA	NA	NA	NA	NA	NA	NA	NA	NA	NA	NA	NA	NA	NA	pg.22744
pg.22745	SbiBTX642.05G044400	1	SbiRTX430.05G042200	1	Sobic.005G042900	1	one-to-one	one-to-one	one-to-one	one-to-one	one-to-one	one-to-one	one-to-one	TRUE	one-to-one	Ortho:1-1-1_623:1-1	TRUE	TRUE	NA	PTHR34569 PTHR34569:SF1	NA	NA	NA	NA	NA	NA	NA	NA	NA	PTHR34569 PTHR34569:SF1	NA	NA	NA	NA	NA	NA	NA	NA	NA	NA	NA	PTHR34569 PTHR34569:SF1	NA	NA	NA	NA	NA	NA	LOC_Os11g05810	expressed protein	NA	GO:0016021	pg.22745
pg.22746	SbiBTX642.05G044500	1	SbiRTX430.05G042300	1	NA	0	one-to-one	one-to-one	no-match	no-match	one-to-one	one-to-one	one-to-one	TRUE	no-match	Ortho:1-1-1_623:no-match	TRUE	FALSE	NA	NA	NA	NA	NA	NA	NA	NA	NA	NA	NA	NA	NA	NA	NA	NA	NA	NA	NA	NA	NA	NA	NA	NA	NA	NA	NA	NA	NA	NA	NA	NA	NA	NA	pg.22746
pg.22747	SbiBTX642.05G044600	1	SbiRTX430.05G042400	1	Sobic.005G043000	1	one-to-one	one-to-one	one-to-one	one-to-one	one-to-one	one-to-one	one-to-one	TRUE	one-to-one	Ortho:1-1-1_623:1-1	TRUE	TRUE	PF02861	PTHR11638 PTHR11638:SF115	NA	NA	NA	NA	NA	NA	LOC_Os11g05820	transposon protein, putative, Mutator sub-class, expressed	PF02861	PTHR11638 PTHR11638:SF115	NA	KOG1051	NA	GO:0003824;GO:0005524;GO:0019538	NA	NA	NA	NA	LOC_Os11g05820	transposon protein, putative, Mutator sub-class, expressed	PF02861	PTHR11638 PTHR11638:SF115	NA	KOG1051	NA	GO:0019538	NA	NA	LOC_Os11g05820	transposon protein, putative, Mutator sub-class, expressed	NA	GO:0019538	pg.22747
pg.22748	SbiBTX642.05G044700	2	SbiRTX430.05G042500	2	Sobic.005G043100	2	many-to-many	many-to-many	many-to-many	many-to-many	one-to-many	one-to-many	one-to-many	FALSE	one-to-many	Ortho:not1-1-1_623:not1-1	FALSE	FALSE	PF03159	PTHR12341 PTHR12341:SF39	NA	NA	K12619	GO:0003676;GO:0004527	NA	NA	NA	NA	PF03159	PTHR12341 PTHR12341:SF39	NA	NA	K12619	GO:0003676;GO:0004527	NA	NA	NA	NA	LOC_Os02g28074	XRN 5-3 exonuclease N-terminus family protein, expressed	PF03159	PTHR12341 PTHR12341:SF39	NA	NA	K12619	GO:0003676;GO:0004527	NA	NA	NA	NA	path:sbi03008;path:sbi03018	GO:0003676;GO:0004527	pg.22748
pg.22748	SbiBTX642.05G044700	2	SbiRTX430.05G042500	2	Sobic.005G043400	2	many-to-many	many-to-many	many-to-many	many-to-many	one-to-many	one-to-many	one-to-many	FALSE	one-to-many	Ortho:not1-1-1_623:not1-1	FALSE	FALSE	PF03159	PTHR12341 PTHR12341:SF39	NA	NA	K12619	GO:0003676;GO:0004527	NA	NA	NA	NA	PF03159	PTHR12341 PTHR12341:SF39	NA	NA	K12619	GO:0003676;GO:0004527	NA	NA	NA	NA	LOC_Os02g28074	XRN 5-3 exonuclease N-terminus family protein, expressed	PF03159	PTHR12341 PTHR12341:SF39	NA	NA	K12619	GO:0003676;GO:0004527	NA	NA	NA	NA	path:sbi03008;path:sbi03018	GO:0003676;GO:0004527	pg.22748
pg.22748	SbiBTX642.05G044800	2	SbiRTX430.05G042500	2	Sobic.005G043100	2	many-to-many	many-to-many	many-to-many	many-to-many	one-to-many	one-to-many	one-to-many	FALSE	one-to-many	Ortho:not1-1-1_623:not1-1	FALSE	FALSE	PF03159	PTHR12341 PTHR12341:SF39	NA	NA	K12619	GO:0003676;GO:0004527	NA	NA	NA	NA	PF03159	PTHR12341 PTHR12341:SF39	NA	NA	K12619	GO:0003676;GO:0004527	NA	NA	NA	NA	LOC_Os02g28074	XRN 5-3 exonuclease N-terminus family protein, expressed	PF03159	PTHR12341 PTHR12341:SF39	NA	NA	K12619	GO:0003676;GO:0004527	NA	NA	NA	NA	path:sbi03008;path:sbi03018	GO:0003676;GO:0004527	pg.22748
pg.22748	SbiBTX642.05G044800	2	SbiRTX430.05G042500	2	Sobic.005G043400	2	many-to-many	many-to-many	many-to-many	many-to-many	one-to-many	one-to-many	one-to-many	FALSE	one-to-many	Ortho:not1-1-1_623:not1-1	FALSE	FALSE	PF03159	PTHR12341 PTHR12341:SF39	NA	NA	K12619	GO:0003676;GO:0004527	NA	NA	NA	NA	PF03159	PTHR12341 PTHR12341:SF39	NA	NA	K12619	GO:0003676;GO:0004527	NA	NA	NA	NA	LOC_Os02g28074	XRN 5-3 exonuclease N-terminus family protein, expressed	PF03159	PTHR12341 PTHR12341:SF39	NA	NA	K12619	GO:0003676;GO:0004527	NA	NA	NA	NA	path:sbi03008;path:sbi03018	GO:0003676;GO:0004527	pg.22748
pg.22748	SbiBTX642.05G044700	2	SbiRTX430.05G042600	2	Sobic.005G043100	2	many-to-many	many-to-many	many-to-many	many-to-many	one-to-many	one-to-many	one-to-many	FALSE	one-to-many	Ortho:not1-1-1_623:not1-1	FALSE	FALSE	PF03159	PTHR12341 PTHR12341:SF39	NA	NA	K12619	GO:0003676;GO:0004527	NA	NA	NA	NA	PF03159	PTHR12341 PTHR12341:SF39	NA	NA	K12619	GO:0003676;GO:0004527	NA	NA	NA	NA	LOC_Os02g28074	XRN 5-3 exonuclease N-terminus family protein, expressed	PF03159	PTHR12341 PTHR12341:SF39	NA	NA	K12619	GO:0003676;GO:0004527	NA	NA	NA	NA	path:sbi03008;path:sbi03018	GO:0003676;GO:0004527	pg.22748
pg.22748	SbiBTX642.05G044700	2	SbiRTX430.05G042600	2	Sobic.005G043400	2	many-to-many	many-to-many	many-to-many	many-to-many	one-to-many	one-to-many	one-to-many	FALSE	one-to-many	Ortho:not1-1-1_623:not1-1	FALSE	FALSE	PF03159	PTHR12341 PTHR12341:SF39	NA	NA	K12619	GO:0003676;GO:0004527	NA	NA	NA	NA	PF03159	PTHR12341 PTHR12341:SF39	NA	NA	K12619	GO:0003676;GO:0004527	NA	NA	NA	NA	LOC_Os02g28074	XRN 5-3 exonuclease N-terminus family protein, expressed	PF03159	PTHR12341 PTHR12341:SF39	NA	NA	K12619	GO:0003676;GO:0004527	NA	NA	NA	NA	path:sbi03008;path:sbi03018	GO:0003676;GO:0004527	pg.22748
pg.22748	SbiBTX642.05G044800	2	SbiRTX430.05G042600	2	Sobic.005G043100	2	many-to-many	many-to-many	many-to-many	many-to-many	one-to-many	one-to-many	one-to-many	FALSE	one-to-many	Ortho:not1-1-1_623:not1-1	FALSE	FALSE	PF03159	PTHR12341 PTHR12341:SF39	NA	NA	K12619	GO:0003676;GO:0004527	NA	NA	NA	NA	PF03159	PTHR12341 PTHR12341:SF39	NA	NA	K12619	GO:0003676;GO:0004527	NA	NA	NA	NA	LOC_Os02g28074	XRN 5-3 exonuclease N-terminus family protein, expressed	PF03159	PTHR12341 PTHR12341:SF39	NA	NA	K12619	GO:0003676;GO:0004527	NA	NA	NA	NA	path:sbi03008;path:sbi03018	GO:0003676;GO:0004527	pg.22748
pg.22748	SbiBTX642.05G044800	2	SbiRTX430.05G042600	2	Sobic.005G043400	2	many-to-many	many-to-many	many-to-many	many-to-many	one-to-many	one-to-many	one-to-many	FALSE	one-to-many	Ortho:not1-1-1_623:not1-1	FALSE	FALSE	PF03159	PTHR12341 PTHR12341:SF39	NA	NA	K12619	GO:0003676;GO:0004527	NA	NA	NA	NA	PF03159	PTHR12341 PTHR12341:SF39	NA	NA	K12619	GO:0003676;GO:0004527	NA	NA	NA	NA	LOC_Os02g28074	XRN 5-3 exonuclease N-terminus family protein, expressed	PF03159	PTHR12341 PTHR12341:SF39	NA	NA	K12619	GO:0003676;GO:0004527	NA	NA	NA	NA	path:sbi03008;path:sbi03018	GO:0003676;GO:0004527	pg.22748
pg.22749	NA	0	NA	0	Sobic.005G043300	1	neither-exist	neither-exist	not-exist	not-exist	no-match	no-match	no-match	FALSE	one-to-one	Ortho:missing_623:1-1	FALSE	FALSE	NA	NA	NA	NA	NA	NA	NA	NA	NA	NA	NA	NA	NA	NA	NA	NA	NA	NA	NA	NA	NA	NA	NA	NA	NA	NA	NA	NA	NA	NA	NA	NA	NA	NA	pg.22749
pg.22750	SbiBTX642.05G044900	2	SbiRTX430.05G042700	3	NA	0	many-to-many	many-to-many	no-match	no-match	one-to-many	one-to-many	one-to-many	FALSE	no-match	Ortho:not1-1-1_623:no-match	FALSE	FALSE	NA	PTHR32133 PTHR32133:SF143	NA	NA	NA	GO:0005515	AT1G47810	F-box and associated interaction domains-containing protein	LOC_Os07g09814	OsFBX221 - F-box domain containing protein, expressed	PF00646	PTHR32133 PTHR32133:SF143	NA	NA	NA	GO:0005515	AT1G47810	F-box and associated interaction domains-containing protein	NA	NA	LOC_Os07g09814	OsFBX221 - F-box domain containing protein, expressed	|PF00646	PTHR32133 PTHR32133:SF143	NA	NA	NA	GO:0005515	AT1G47810	F-box and associated interaction domains-containing protein	LOC_Os07g09814	OsFBX221 - F-box domain containing protein, expressed	NA	GO:0005515	pg.22750
pg.22750	SbiBTX642.05G045000	2	SbiRTX430.05G042700	3	NA	0	many-to-many	many-to-many	no-match	no-match	one-to-many	one-to-many	one-to-many	FALSE	no-match	Ortho:not1-1-1_623:no-match	FALSE	FALSE	NA	PTHR32133 PTHR32133:SF143	NA	NA	NA	GO:0005515	AT1G47810	F-box and associated interaction domains-containing protein	LOC_Os07g09814	OsFBX221 - F-box domain containing protein, expressed	PF00646	PTHR32133 PTHR32133:SF143	NA	NA	NA	GO:0005515	AT1G47810	F-box and associated interaction domains-containing protein	NA	NA	LOC_Os07g09814	OsFBX221 - F-box domain containing protein, expressed	|PF00646	PTHR32133 PTHR32133:SF143	NA	NA	NA	GO:0005515	AT1G47810	F-box and associated interaction domains-containing protein	LOC_Os07g09814	OsFBX221 - F-box domain containing protein, expressed	NA	GO:0005515	pg.22750
pg.22750	SbiBTX642.05G044900	2	SbiRTX430.05G042800	3	NA	0	many-to-many	many-to-many	no-match	no-match	one-to-many	one-to-many	one-to-many	FALSE	no-match	Ortho:not1-1-1_623:no-match	FALSE	FALSE	NA	PTHR32133 PTHR32133:SF143	NA	NA	NA	GO:0005515	AT1G47810	F-box and associated interaction domains-containing protein	LOC_Os07g09814	OsFBX221 - F-box domain containing protein, expressed	PF00646	PTHR32133 PTHR32133:SF143	NA	NA	NA	GO:0005515	AT1G47810	F-box and associated interaction domains-containing protein	NA	NA	LOC_Os07g09814	OsFBX221 - F-box domain containing protein, expressed	|PF00646	PTHR32133 PTHR32133:SF143	NA	NA	NA	GO:0005515	AT1G47810	F-box and associated interaction domains-containing protein	LOC_Os07g09814	OsFBX221 - F-box domain containing protein, expressed	NA	GO:0005515	pg.22750
pg.22750	SbiBTX642.05G045000	2	SbiRTX430.05G042800	3	NA	0	many-to-many	many-to-many	no-match	no-match	one-to-many	one-to-many	one-to-many	FALSE	no-match	Ortho:not1-1-1_623:no-match	FALSE	FALSE	NA	PTHR32133 PTHR32133:SF143	NA	NA	NA	GO:0005515	AT1G47810	F-box and associated interaction domains-containing protein	LOC_Os07g09814	OsFBX221 - F-box domain containing protein, expressed	PF00646	PTHR32133 PTHR32133:SF143	NA	NA	NA	GO:0005515	AT1G47810	F-box and associated interaction domains-containing protein	NA	NA	LOC_Os07g09814	OsFBX221 - F-box domain containing protein, expressed	|PF00646	PTHR32133 PTHR32133:SF143	NA	NA	NA	GO:0005515	AT1G47810	F-box and associated interaction domains-containing protein	LOC_Os07g09814	OsFBX221 - F-box domain containing protein, expressed	NA	GO:0005515	pg.22750
pg.22750	SbiBTX642.05G044900	2	SbiRTX430.05G042900	3	NA	0	many-to-many	many-to-many	no-match	no-match	one-to-many	one-to-many	one-to-many	FALSE	no-match	Ortho:not1-1-1_623:no-match	FALSE	FALSE	NA	PTHR32133 PTHR32133:SF143	NA	NA	NA	GO:0005515	AT1G47810	F-box and associated interaction domains-containing protein	LOC_Os07g09814	OsFBX221 - F-box domain containing protein, expressed	PF00646	PTHR32133 PTHR32133:SF143	NA	NA	NA	GO:0005515	AT1G47810	F-box and associated interaction domains-containing protein	NA	NA	LOC_Os07g09814	OsFBX221 - F-box domain containing protein, expressed	|PF00646	PTHR32133 PTHR32133:SF143	NA	NA	NA	GO:0005515	AT1G47810	F-box and associated interaction domains-containing protein	LOC_Os07g09814	OsFBX221 - F-box domain containing protein, expressed	NA	GO:0005515	pg.22750
pg.22750	SbiBTX642.05G045000	2	SbiRTX430.05G042900	3	NA	0	many-to-many	many-to-many	no-match	no-match	one-to-many	one-to-many	one-to-many	FALSE	no-match	Ortho:not1-1-1_623:no-match	FALSE	FALSE	NA	PTHR32133 PTHR32133:SF143	NA	NA	NA	GO:0005515	AT1G47810	F-box and associated interaction domains-containing protein	LOC_Os07g09814	OsFBX221 - F-box domain containing protein, expressed	PF00646	PTHR32133 PTHR32133:SF143	NA	NA	NA	GO:0005515	AT1G47810	F-box and associated interaction domains-containing protein	NA	NA	LOC_Os07g09814	OsFBX221 - F-box domain containing protein, expressed	|PF00646	PTHR32133 PTHR32133:SF143	NA	NA	NA	GO:0005515	AT1G47810	F-box and associated interaction domains-containing protein	LOC_Os07g09814	OsFBX221 - F-box domain containing protein, expressed	NA	GO:0005515	pg.22750
pg.22751	SbiBTX642.05G045100	1	SbiRTX430.05G043000	1	Sobic.005G043600	1	one-to-one	one-to-one	one-to-one	one-to-one	one-to-one	one-to-one	one-to-one	TRUE	one-to-one	Ortho:1-1-1_623:1-1	TRUE	TRUE	PF00069 PF03178	PTHR27002 PTHR27002:SF153	NA	NA	K17302	GO:0003676;GO:0004672;GO:0004713;GO:0005515;GO:0005524;GO:0005634;GO:0006468	NA	NA	NA	NA	PF00069 PF03178	PTHR27002 PTHR27002:SF153	EC:2.7.11.1	KOG1187	K17302	GO:0003676;GO:0004672;GO:0004713;GO:0005515;GO:0005524;GO:0005634;GO:0006468	NA	NA	NA	NA	NA	NA	PF00069 PF03178	PTHR27002 PTHR27002:SF153	EC:2.7.11.1	KOG1187	K17302	GO:0003676;GO:0004672;GO:0004713;GO:0005515;GO:0005524;GO:0005634;GO:0006468	NA	NA	LOC_Os10g12620	protein kinase domain containing protein, expressed	NA	GO:0003676;GO:0005515;GO:0005634	pg.22751
pg.22752	SbiBTX642.05G045200	1	NA	0	Sobic.005G043700	1	not-exist	no-match	not-exist	one-to-one	no-match	one-to-one	430:none_642:one	FALSE	one-to-one	Ortho:missing_623:1-1	FALSE	FALSE	NA	NA	NA	NA	NA	NA	NA	NA	NA	NA	NA	NA	NA	NA	NA	NA	NA	NA	NA	NA	NA	NA	NA	PTHR33248 PTHR33248:SF2	NA	NA	NA	NA	AT4G04775	zinc ion binding	NA	NA	NA	NA	pg.22752
pg.22753	NA	0	NA	0	Sobic.005G043800	1	neither-exist	neither-exist	not-exist	not-exist	no-match	no-match	no-match	FALSE	one-to-one	Ortho:missing_623:1-1	FALSE	FALSE	NA	NA	NA	NA	NA	NA	NA	NA	NA	NA	NA	NA	NA	NA	NA	NA	NA	NA	NA	NA	NA	NA	NA	NA	NA	NA	NA	NA	NA	NA	NA	NA	NA	NA	pg.22753
pg.22754	NA	0	NA	0	Sobic.005G043900	1	neither-exist	neither-exist	not-exist	not-exist	no-match	no-match	no-match	FALSE	one-to-one	Ortho:missing_623:1-1	FALSE	FALSE	NA	NA	NA	NA	NA	NA	NA	NA	NA	NA	NA	NA	NA	NA	NA	NA	NA	NA	NA	NA	NA	NA	NA	NA	NA	NA	NA	NA	NA	NA	NA	NA	NA	NA	pg.22754
pg.22755	SbiBTX642.05G045300	1	SbiRTX430.05G043100	1	Sobic.005G044000	1	one-to-one	one-to-one	one-to-one	one-to-one	one-to-one	one-to-one	one-to-one	TRUE	one-to-one	Ortho:1-1-1_623:1-1	TRUE	TRUE	PF03168	PTHR31415 PTHR31415:SF11	NA	NA	NA	NA	AT3G44220	Late embryogenesis abundant (LEA) hydroxyproline-rich glycoprotein family	NA	NA	PF03168	PTHR31415 PTHR31415:SF11	NA	NA	NA	NA	AT3G44220	Late embryogenesis abundant (LEA) hydroxyproline-rich glycoprotein family	NA	NA	NA	NA	PF03168	PTHR31415 PTHR31415:SF11	NA	NA	NA	NA	AT3G44220	Late embryogenesis abundant (LEA) hydroxyproline-rich glycoprotein family	NA	NA	NA	GO:0004871;GO:0007165;GO:0009506;GO:0016021;GO:0046658;GO:0051607	pg.22755
pg.22756	NA	0	NA	0	Sobic.005G044101	1	neither-exist	neither-exist	not-exist	not-exist	no-match	no-match	no-match	FALSE	one-to-one	Ortho:missing_623:1-1	FALSE	FALSE	NA	NA	NA	NA	NA	NA	NA	NA	NA	NA	NA	NA	NA	NA	NA	NA	NA	NA	NA	NA	NA	NA	NA	NA	NA	NA	NA	NA	NA	NA	NA	NA	NA	NA	pg.22756
pg.22757	NA	0	NA	0	Sobic.005G044200	1	neither-exist	neither-exist	not-exist	not-exist	no-match	no-match	no-match	FALSE	one-to-one	Ortho:missing_623:1-1	FALSE	FALSE	NA	NA	NA	NA	NA	NA	NA	NA	NA	NA	NA	NA	NA	NA	NA	NA	NA	NA	NA	NA	NA	NA	NA	NA	NA	NA	NA	NA	NA	NA	NA	NA	NA	NA	pg.22757
pg.22758	SbiBTX642.05G045400	1	SbiRTX430.05G043200	1	Sobic.005G044100	1	one-to-one	one-to-one	one-to-one	one-to-one	one-to-one	one-to-one	one-to-one	TRUE	one-to-one	Ortho:1-1-1_623:1-1	TRUE	TRUE	NA	PTHR31852 PTHR31852:SF2	NA	NA	NA	NA	NA	NA	LOC_Os11g05870	harpin-induced protein 1 domain containing protein, expressed	NA	PTHR31852 PTHR31852:SF2	NA	NA	NA	NA	NA	NA	NA	NA	LOC_Os11g05870	harpin-induced protein 1 domain containing protein, expressed	NA	PTHR31852 PTHR31852:SF2	NA	NA	NA	NA	NA	NA	LOC_Os11g05870	harpin-induced protein 1 domain containing protein, expressed	NA	GO:0016021	pg.22758
pg.22759	SbiBTX642.05G045500	1	SbiRTX430.05G043300	1	Sobic.005G044300	1	one-to-one	one-to-one	one-to-one	one-to-one	one-to-one	one-to-one	one-to-one	TRUE	one-to-one	Ortho:1-1-1_623:1-1	TRUE	TRUE	PF03081	PTHR12542 PTHR12542:SF41	NA	NA	K07195	GO:0000145;GO:0003677;GO:0006887	AT5G52340	exocyst subunit exo70 family protein A2	LOC_Os11g05880	exo70 exocyst complex subunit, putative, expressed	PF03081	PTHR12542 PTHR12542:SF41	NA	NA	K07195	GO:0000145;GO:0003677;GO:0006887	AT5G52340	exocyst subunit exo70 family protein A2	Cre10.g421250	Component of the Exocyst Complex	LOC_Os11g05880	exo70 exocyst complex subunit, putative, expressed	PF03081	PTHR12542 PTHR12542:SF41	NA	NA	K07195	GO:0000145;GO:0003677;GO:0006887	AT5G52340	exocyst subunit exo70 family protein A2	LOC_Os11g05880	exo70 exocyst complex subunit, putative, expressed	NA	GO:0000145;GO:0003677;GO:0006887	pg.22759
pg.22760	SbiBTX642.05G045600	1	SbiRTX430.05G043400	1	Sobic.005G044400	1	one-to-one	one-to-one	one-to-one	one-to-one	one-to-one	one-to-one	one-to-one	TRUE	one-to-one	Ortho:1-1-1_623:1-1	TRUE	TRUE	PF00072 PF06203	NA	NA	NA	K12130	GO:0000160;GO:0005515	AT2G46790	pseudo-response regulator 9	LOC_Os11g05930	response regulator receiver domain containing protein, expressed	PF00072 PF06203	PTHR26402 PTHR26402:SF560	NA	NA	K12130	GO:0000160;GO:0005515	AT2G46790	pseudo-response regulator 9	NA	NA	LOC_Os11g05930	response regulator receiver domain containing protein, expressed	PF00072 PF06203	PTHR26402 PTHR26402:SF560 PTHR31319	NA	NA	K12130	GO:0000160;GO:0005515	AT2G46790	pseudo-response regulator 9	LOC_Os11g05930	response regulator receiver domain containing protein, expressed	path:sbi04712	GO:0000160;GO:0005515;GO:0005622	pg.22760
pg.22761	SbiBTX642.05G045700	1	SbiRTX430.05G043500	1	Sobic.005G044500	1	one-to-one	one-to-one	one-to-one	one-to-one	one-to-one	one-to-one	one-to-one	TRUE	one-to-one	Ortho:1-1-1_623:1-1	TRUE	TRUE	NA	NA	NA	NA	NA	NA	NA	NA	NA	NA	NA	NA	NA	NA	NA	NA	NA	NA	NA	NA	NA	NA	NA	NA	NA	NA	NA	NA	NA	NA	NA	NA	NA	GO:0016021	pg.22761
pg.22762	SbiBTX642.05G045800	1	SbiRTX430.05G043600	1	Sobic.005G044600	1	one-to-one	one-to-one	one-to-one	one-to-one	one-to-one	one-to-one	one-to-one	TRUE	one-to-one	Ortho:1-1-1_623:1-1	TRUE	TRUE	PF00070	PTHR22912 PTHR22912:SF180	NA	NA	NA	GO:0016491;GO:0055114	NA	NA	LOC_Os11g05970	pyridine nucleotide-disulphide oxidoreductase family protein, putative, expressed	PF00070	PTHR22912 PTHR22912:SF180	EC:1.8.1.4	KOG2495	NA	GO:0016491;GO:0055114	NA	NA	Cre12.g556228	Type-II NADH dehydrogenase	LOC_Os11g05970	pyridine nucleotide-disulphide oxidoreductase family protein, putative, expressed	PF00070	PTHR22912 PTHR22912:SF180	EC:1.8.1.4	KOG2495	NA	GO:0016491;GO:0055114	NA	NA	LOC_Os11g05970	pyridine nucleotide-disulphide oxidoreductase family protein, putative, expressed	NA	GO:0016491;GO:0055114	pg.22762
pg.22763	SbiBTX642.05G045900	1	SbiRTX430.05G043700	1	Sobic.005G044700	1	one-to-one	one-to-one	one-to-one	one-to-one	one-to-one	one-to-one	one-to-one	TRUE	one-to-one	Ortho:1-1-1_623:1-1	TRUE	TRUE	PF07714	PTHR24361 PTHR24361:SF397	NA	NA	NA	GO:0004672;GO:0004713;GO:0005524;GO:0006468	NA	NA	LOC_Os01g42400	STE_MEK_ste7_MAP2K.3 - STE kinases include homologs to sterile 7, sterile 11 and sterile 20 from yeast, expressed	PF07714	PTHR24361 PTHR24361:SF397	EC:2.7.12.2	KOG0581	NA	GO:0004672;GO:0004713;GO:0005524;GO:0006468	NA	NA	NA	NA	LOC_Os01g42400	STE_MEK_ste7_MAP2K.3 - STE kinases include homologs to sterile 7, sterile 11 and sterile 20 from yeast, expressed	PF07714	PTHR24361 PTHR24361:SF397	EC:2.7.12.2	KOG0581	NA	GO:0004672;GO:0004713;GO:0005524;GO:0006468	NA	NA	LOC_Os01g42400	STE_MEK_ste7_MAP2K.3 - STE kinases include homologs to sterile 7, sterile 11 and sterile 20 from yeast, expressed	NA	GO:0004672;GO:0005524;GO:0006468	pg.22763
pg.22764	SbiBTX642.05G046000	1	SbiRTX430.05G043800	1	Sobic.005G044800	1	one-to-one	one-to-one	one-to-one	one-to-one	one-to-one	one-to-one	one-to-one	TRUE	one-to-one	Ortho:1-1-1_623:1-1	TRUE	TRUE	PF12697	PTHR10992 PTHR10992:SF869	NA	NA	NA	GO:0003824	NA	NA	LOC_Os10g35520	hydrolase, alpha/beta fold family domain containing protein, expressed	PF12697	PTHR10992 PTHR10992:SF869	EC:3.3.2.10	KOG4178	NA	GO:0003824	NA	NA	Cre12.g540550	(1 of 3) 3.1.3.76//3.3.2.10 - Lipid-phosphate phosphatase / Soluble epoxide hydrolase // Soluble epoxide hydrolase / Trans-stilbene oxide hydrolase	LOC_Os10g35520	hydrolase, alpha/beta fold family domain containing protein, expressed	PF12697	PTHR10992 PTHR10992:SF869	EC:3.3.2.10	KOG4178	NA	GO:0003824	NA	NA	LOC_Os10g35520	hydrolase, alpha/beta fold family domain containing protein, expressed	NA	GO:0016787	pg.22764
pg.22765	NA	0	SbiRTX430.05G043900	1	NA	0	no-match	not-exist	no-match	neither-exist	one-to-one	no-match	430:one_642:none	FALSE	no-match	Ortho:missing_623:no-match	FALSE	FALSE	NA	NA	NA	NA	NA	NA	NA	NA	NA	NA	PF06839	PTHR35163 PTHR35163:SF1	NA	NA	NA	GO:0008144;GO:0008270	NA	NA	NA	NA	LOC_Os02g26794	expressed protein	NA	NA	NA	NA	NA	NA	NA	NA	NA	NA	NA	NA	pg.22765
pg.22766	SbiBTX642.05G046100	1	SbiRTX430.05G044000	1	Sobic.005G044900	1	one-to-one	one-to-one	one-to-one	one-to-one	one-to-one	one-to-one	one-to-one	TRUE	one-to-one	Ortho:1-1-1_623:1-1	TRUE	TRUE	PF01535 PF13812	PTHR24015	NA	NA	NA	GO:0005515	NA	NA	LOC_Os11g05980	tetratricopeptide-like helical, putative, expressed	PF01535 PF13812	PTHR24015	NA	NA	NA	GO:0005515	NA	NA	NA	NA	LOC_Os11g05980	tetratricopeptide-like helical, putative, expressed	PF01535 PF13812	PTHR24015	NA	NA	NA	GO:0005515	NA	NA	LOC_Os11g05980	tetratricopeptide-like helical, putative, expressed	NA	NA	pg.22766
pg.22767	SbiBTX642.05G046200	1	SbiRTX430.05G044100	1	Sobic.005G045000	1	one-to-one	one-to-one	one-to-one	one-to-one	one-to-one	one-to-one	one-to-one	TRUE	one-to-one	Ortho:1-1-1_623:1-1	TRUE	TRUE	PF00534	PTHR12526 PTHR12526:SF352	NA	NA	K09480	NA	NA	NA	LOC_Os11g05990	digalactosyldiacylglycerol synthase, chloroplast precursor, putative, expressed	PF00534	PTHR12526 PTHR12526:SF352	EC:2.4.1.241	NA	K09480	NA	NA	NA	NA	NA	LOC_Os11g05990	digalactosyldiacylglycerol synthase, chloroplast precursor, putative, expressed	PF00534	PTHR12526 PTHR12526:SF352	EC:2.4.1.241	NA	K09480	NA	NA	NA	LOC_Os11g05990	digalactosyldiacylglycerol synthase, chloroplast precursor, putative, expressed	path:sbi00561	NA	pg.22767
pg.22768	SbiBTX642.05G046300	1	SbiRTX430.05G044200	1	Sobic.005G045100	1	one-to-one	one-to-one	one-to-one	one-to-one	one-to-one	one-to-one	one-to-one	TRUE	one-to-one	Ortho:1-1-1_623:1-1	TRUE	TRUE	PF14215	PTHR13902 PTHR13902:SF66	NA	NA	NA	GO:0046983	AT2G27230	transcription factor-related	LOC_Os11g06010	helix-loop-helix DNA-binding protein, putative, expressed	PF14215	PTHR13902 PTHR13902:SF66	NA	NA	NA	GO:0046983	AT2G27230	transcription factor-related	NA	NA	LOC_Os11g06010	helix-loop-helix DNA-binding protein, putative, expressed	PF14215	PTHR13902 PTHR13902:SF66	NA	NA	NA	GO:0046983	AT2G27230	transcription factor-related	LOC_Os11g06010	helix-loop-helix DNA-binding protein, putative, expressed	NA	GO:0006355;GO:0046983	pg.22768
pg.22769	SbiBTX642.05G046400	1	SbiRTX430.05G044300	1	Sobic.005G045200	1	one-to-one	one-to-one	one-to-one	one-to-one	one-to-one	one-to-one	one-to-one	TRUE	one-to-one	Ortho:1-1-1_623:1-1	TRUE	TRUE	PF05920 PF07526	PTHR11850 PTHR11850:SF79	NA	NA	NA	GO:0003677;GO:0006355	AT2G35940	BEL1-like homeodomain 1	LOC_Os11g06020	homeobox domain containing protein, expressed	PF05920 PF07526	PTHR11850 PTHR11850:SF79	NA	KOG0773	NA	GO:0003677;GO:0006355	AT2G35940	BEL1-like homeodomain 1	Cre08.g375400	Gamete-specific homeodomain protein	LOC_Os11g06020	homeobox domain containing protein, expressed	PF05920 PF07526	PTHR11850 PTHR11850:SF79	NA	KOG0773	NA	GO:0003677;GO:0006355	AT2G35940	BEL1-like homeodomain 1	LOC_Os11g06020	homeobox domain containing protein, expressed	NA	GO:0003677;GO:0005634;GO:0005737;GO:0006355;GO:0009610;GO:0009737;GO:0010197;GO:0010201;GO:0042803;GO:0046982	pg.22769
pg.22770	NA	0	SbiRTX430.05G044400	1	NA	0	no-match	not-exist	no-match	neither-exist	one-to-one	no-match	430:one_642:none	FALSE	no-match	Ortho:missing_623:no-match	FALSE	FALSE	NA	NA	NA	NA	NA	NA	NA	NA	NA	NA	NA	NA	NA	NA	NA	NA	NA	NA	NA	NA	NA	NA	NA	NA	NA	NA	NA	NA	NA	NA	NA	NA	NA	NA	pg.22770
pg.22771	NA	0	NA	0	Sobic.005G045250	1	neither-exist	neither-exist	not-exist	not-exist	no-match	no-match	no-match	FALSE	one-to-one	Ortho:missing_623:1-1	FALSE	FALSE	NA	NA	NA	NA	NA	NA	NA	NA	NA	NA	NA	NA	NA	NA	NA	NA	NA	NA	NA	NA	NA	NA	NA	NA	NA	NA	NA	NA	NA	NA	NA	NA	NA	NA	pg.22771
pg.22772	SbiBTX642.05G046500	1	NA	0	NA	0	not-exist	no-match	neither-exist	no-match	no-match	one-to-one	430:none_642:one	FALSE	no-match	Ortho:missing_623:no-match	FALSE	FALSE	NA	NA	NA	NA	NA	NA	NA	NA	NA	NA	NA	NA	NA	NA	NA	NA	NA	NA	NA	NA	NA	NA	NA	PTHR12606 PTHR12606:SF14	NA	NA	NA	NA	NA	NA	LOC_Os08g20230	hypothetical protein	NA	NA	pg.22772
pg.22773	NA	0	SbiRTX430.05G044500	1	NA	0	no-match	not-exist	no-match	neither-exist	one-to-one	no-match	430:one_642:none	FALSE	no-match	Ortho:missing_623:no-match	FALSE	FALSE	NA	NA	NA	NA	NA	NA	NA	NA	NA	NA	NA	NA	NA	NA	NA	NA	NA	NA	NA	NA	NA	NA	NA	NA	NA	NA	NA	NA	NA	NA	NA	NA	NA	NA	pg.22773
pg.22774	SbiBTX642.05G046600	1	SbiRTX430.05G044600	1	Sobic.005G045300	1	one-to-one	one-to-one	one-to-one	one-to-one	one-to-one	one-to-one	one-to-one	TRUE	one-to-one	Ortho:1-1-1_623:1-1	TRUE	TRUE	PF00787 PF02194 PF08628	PTHR22999 PTHR22999:SF23	NA	NA	K17925	GO:0035091	AT2G15900	Phox-associated domain;Phox-like;Sorting nexin, C-terminal	LOC_Os11g06040	PX domain containing protein, putative, expressed	PF00787 PF02194 PF08628	PTHR22999 PTHR22999:SF23	NA	KOG2527	K17925	GO:0035091	AT2G15900	Phox-associated domain;Phox-like;Sorting nexin, C-terminal	NA	NA	LOC_Os11g06040	PX domain containing protein, putative, expressed	PF00787 PF02194 PF08628	PTHR22999 PTHR22999:SF23	NA	KOG2527	K17925	GO:0035091	AT2G15900	Phox-associated domain;Phox-like;Sorting nexin, C-terminal	LOC_Os11g06040	PX domain containing protein, putative, expressed	NA	GO:0035091	pg.22774
pg.22775	NA	0	NA	0	Sobic.005G045400	1	neither-exist	neither-exist	not-exist	not-exist	no-match	no-match	no-match	FALSE	one-to-one	Ortho:missing_623:1-1	FALSE	FALSE	NA	NA	NA	NA	NA	NA	NA	NA	NA	NA	NA	NA	NA	NA	NA	NA	NA	NA	NA	NA	NA	NA	NA	NA	NA	NA	NA	NA	NA	NA	NA	NA	NA	NA	pg.22775
pg.22776	SbiBTX642.05G046700	1	NA	0	NA	0	not-exist	no-match	neither-exist	no-match	no-match	one-to-one	430:none_642:one	FALSE	no-match	Ortho:missing_623:no-match	FALSE	FALSE	NA	NA	NA	NA	NA	NA	NA	NA	NA	NA	NA	NA	NA	NA	NA	NA	NA	NA	NA	NA	NA	NA	NA	NA	NA	NA	NA	NA	NA	NA	NA	NA	NA	NA	pg.22776
pg.22777	SbiBTX642.05G046800	1	SbiRTX430.05G044700	1	Sobic.005G045500	1	one-to-one	one-to-one	one-to-one	one-to-one	one-to-one	one-to-one	one-to-one	TRUE	one-to-one	Ortho:1-1-1_623:1-1	TRUE	TRUE	PF03087	PTHR31509 PTHR31509:SF17	NA	NA	NA	NA	AT2G17080	Arabidopsis protein of unknown function (DUF241)	LOC_Os11g06100	carrier, putative, expressed	PF03087	PTHR31509 PTHR31509:SF17	NA	NA	NA	NA	AT2G17080	Arabidopsis protein of unknown function (DUF241)	NA	NA	LOC_Os11g06100	carrier, putative, expressed	PF03087	PTHR31509 PTHR31509:SF17	NA	NA	NA	NA	AT2G17080	Arabidopsis protein of unknown function (DUF241)	LOC_Os11g06100	carrier, putative, expressed	NA	NA	pg.22777
pg.22778	SbiBTX642.05G046900	1	SbiRTX430.05G044800	1	Sobic.005G045600	1	one-to-one	one-to-one	one-to-one	one-to-one	one-to-one	one-to-one	one-to-one	TRUE	one-to-one	Ortho:1-1-1_623:1-1	TRUE	TRUE	PF00891 PF08100	PTHR11746 PTHR11746:SF86	NA	NA	NA	GO:0008168;GO:0008171;GO:0046983	NA	O-methyltransferase family protein	NA	NA	PF00891 PF08100	PTHR11746 PTHR11746:SF86	NA	KOG3178	NA	GO:0008168;GO:0008171;GO:0046983	AT4G35160	O-methyltransferase family protein	Cre08.g365800	(1 of 2) KOG3178 - Hydroxyindole-O-methyltransferase and related SAM-dependent methyltransferases	NA	NA	PF00891 PF08100	PTHR11746 PTHR11746:SF86	NA	KOG3178	NA	GO:0008168;GO:0008171;GO:0046983	AT4G35150	O-methyltransferase family protein	NA	NA	NA	GO:0008171;GO:0008757;GO:0019438;GO:0032259;GO:0046983	pg.22778
pg.22779	SbiBTX642.05G047000	1	SbiRTX430.05G044900	1	Sobic.005G045700	1	one-to-one	one-to-one	one-to-one	one-to-one	one-to-one	one-to-one	one-to-one	TRUE	one-to-one	Ortho:1-1-1_623:1-1	TRUE	TRUE	NA	PTHR33304 PTHR33304:SF4	NA	NA	NA	NA	NA	NA	LOC_Os11g06130	PHD-finger family protein, expressed	NA	PTHR33304 PTHR33304:SF4	EC:2.7.10.2	NA	NA	NA	NA	NA	NA	NA	LOC_Os11g06130	PHD-finger family protein, expressed	NA	PTHR33304 PTHR33304:SF4	EC:2.7.10.2	NA	NA	NA	NA	NA	LOC_Os11g06130	PHD-finger family protein, expressed	NA	NA	pg.22779
pg.22780	NA	0	NA	0	Sobic.005G045750	1	neither-exist	neither-exist	not-exist	not-exist	no-match	no-match	no-match	FALSE	one-to-one	Ortho:missing_623:1-1	FALSE	FALSE	NA	NA	NA	NA	NA	NA	NA	NA	NA	NA	NA	NA	NA	NA	NA	NA	NA	NA	NA	NA	NA	NA	NA	NA	NA	NA	NA	NA	NA	NA	NA	NA	NA	NA	pg.22780
pg.22781	SbiBTX642.05G047100	1	SbiRTX430.05G045000	1	Sobic.005G045800	1	one-to-one	one-to-one	one-to-one	one-to-one	one-to-one	one-to-one	one-to-one	TRUE	one-to-one	Ortho:1-1-1_623:1-1	TRUE	TRUE	PF00069	PTHR13902 PTHR13902:SF65	NA	NA	K08867	GO:0004672;GO:0004713;GO:0005524;GO:0006468	NA	NA	LOC_Os11g06140	serine/threonine-protein kinase WNK4, putative, expressed	PF00069	PTHR13902 PTHR13902:SF65	EC:2.7.11.1	KOG0198	K08867	GO:0004672;GO:0004713;GO:0005524;GO:0006468	NA	NA	NA	NA	LOC_Os11g06140	serine/threonine-protein kinase WNK4, putative, expressed	PF00069	PTHR13902 PTHR13902:SF65	EC:2.7.11.1	KOG0198	K08867	GO:0004672;GO:0004713;GO:0005524;GO:0006468	NA	NA	LOC_Os11g06140	serine/threonine-protein kinase WNK4, putative, expressed	NA	GO:0004674;GO:0005524;GO:0005829;GO:0006468;GO:0035556	pg.22781
pg.22782	SbiBTX642.05G047200	1	SbiRTX430.05G045100	1	Sobic.005G045900	1	one-to-one	one-to-one	one-to-one	one-to-one	one-to-one	one-to-one	one-to-one	TRUE	one-to-one	Ortho:1-1-1_623:1-1	TRUE	TRUE	NA	NA	NA	NA	NA	NA	NA	NA	NA	NA	NA	NA	NA	NA	NA	NA	NA	NA	NA	NA	NA	NA	NA	NA	NA	NA	NA	NA	NA	NA	NA	NA	NA	NA	pg.22782
pg.22783	NA	0	SbiRTX430.05G045200	1	Sobic.005G046001	1	no-match	not-exist	one-to-one	not-exist	one-to-one	no-match	430:one_642:none	FALSE	one-to-one	Ortho:missing_623:1-1	FALSE	FALSE	NA	NA	NA	NA	NA	NA	NA	NA	NA	NA	NA	NA	NA	NA	NA	NA	NA	NA	NA	NA	NA	NA	NA	NA	NA	NA	NA	NA	NA	NA	NA	NA	NA	NA	pg.22783
pg.22784	SbiBTX642.05G047300	1	SbiRTX430.05G045300	1	Sobic.005G046100	1	one-to-one	one-to-one	one-to-one	one-to-one	one-to-one	one-to-one	one-to-one	TRUE	one-to-one	Ortho:1-1-1_623:1-1	TRUE	TRUE	PF00170	PTHR13690 PTHR13690:SF86	NA	NA	NA	GO:0003700;GO:0006355;GO:0043565	AT1G43700	VIRE2-interacting protein 1	NA	NA	PF00170	PTHR13690 PTHR13690:SF86	NA	NA	NA	GO:0003700;GO:0006355;GO:0043565	AT1G43700	VIRE2-interacting protein 1	Cre12.g501600	bZIP transcription factor	NA	NA	PF00170	PTHR13690 PTHR13690:SF86	NA	NA	NA	GO:0003700;GO:0006355;GO:0043565	AT1G43700	VIRE2-interacting protein 1	NA	NA	NA	GO:0003700;GO:0005634;GO:0006355;GO:0043565	pg.22784
pg.22785	NA	0	SbiRTX430.05G045400	1	NA	0	no-match	not-exist	no-match	neither-exist	one-to-one	no-match	430:one_642:none	FALSE	no-match	Ortho:missing_623:no-match	FALSE	FALSE	NA	NA	NA	NA	NA	NA	NA	NA	NA	NA	NA	NA	NA	NA	NA	NA	NA	NA	NA	NA	NA	NA	NA	NA	NA	NA	NA	NA	NA	NA	NA	NA	NA	NA	pg.22785
pg.22786	SbiBTX642.05G047400	1	SbiRTX430.05G045600	1	Sobic.005G046250	1	one-to-one	one-to-one	one-to-one	one-to-one	one-to-one	one-to-one	one-to-one	TRUE	one-to-one	Ortho:1-1-1_623:1-1	TRUE	TRUE	PF00931	PTHR23155 PTHR23155:SF595	NA	NA	NA	GO:0043531	NA	NA	LOC_Os11g06210	expressed protein	PF00931	PTHR23155 PTHR23155:SF595	NA	NA	NA	GO:0043531	AT1G72890	Disease resistance protein (TIR-NBS class)	NA	NA	LOC_Os11g06210	expressed protein	PF00931	PTHR23155 PTHR23155:SF595	NA	NA	NA	GO:0043531	NA	NA	LOC_Os11g06210	expressed protein	NA	GO:0043531	pg.22786
pg.22787	SbiBTX642.05G047500	1	SbiRTX430.05G045500	1	NA	0	one-to-one	one-to-one	no-match	no-match	one-to-one	one-to-one	one-to-one	TRUE	no-match	Ortho:1-1-1_623:no-match	TRUE	FALSE	PF03514	PTHR31636 PTHR31636:SF61	NA	NA	NA	NA	NA	NA	LOC_Os11g06180	nodulation-signaling pathway 2 protein, putative, expressed	PF03514	PTHR31636 PTHR31636:SF61	NA	NA	NA	NA	NA	NA	NA	NA	LOC_Os11g06180	nodulation-signaling pathway 2 protein, putative, expressed	PF03514	PTHR31636 PTHR31636:SF61	NA	NA	NA	NA	NA	NA	LOC_Os11g06180	nodulation-signaling pathway 2 protein, putative, expressed	NA	NA	pg.22787
pg.22788	SbiBTX642.05G047600	1	NA	0	Sobic.005G046400	1	not-exist	no-match	not-exist	one-to-one	no-match	one-to-one	430:none_642:one	FALSE	one-to-one	Ortho:missing_623:1-1	FALSE	FALSE	NA	NA	NA	NA	NA	NA	NA	NA	NA	NA	NA	NA	NA	NA	NA	NA	NA	NA	NA	NA	NA	NA	NA	NA	NA	NA	NA	NA	NA	NA	NA	NA	NA	NA	pg.22788
pg.22789	NA	0	SbiRTX430.05G045700	1	NA	0	no-match	not-exist	no-match	neither-exist	one-to-one	no-match	430:one_642:none	FALSE	no-match	Ortho:missing_623:no-match	FALSE	FALSE	NA	NA	NA	NA	NA	NA	NA	NA	NA	NA	NA	NA	NA	NA	NA	NA	NA	NA	NA	NA	NA	NA	NA	NA	NA	NA	NA	NA	NA	NA	NA	NA	NA	NA	pg.22789
pg.22790	SbiBTX642.05G047700	1	NA	0	NA	0	not-exist	no-match	neither-exist	no-match	no-match	one-to-one	430:none_642:one	FALSE	no-match	Ortho:missing_623:no-match	FALSE	FALSE	NA	NA	NA	NA	NA	NA	NA	NA	NA	NA	NA	NA	NA	NA	NA	NA	NA	NA	NA	NA	NA	NA	NA	NA	NA	NA	NA	NA	NA	NA	NA	NA	NA	NA	pg.22790
pg.22791	SbiBTX642.05G047800	1	SbiRTX430.05G045800	1	Sobic.005G046500	1	one-to-one	one-to-one	one-to-one	one-to-one	one-to-one	one-to-one	one-to-one	TRUE	one-to-one	Ortho:1-1-1_623:1-1	TRUE	TRUE	PF07714	PTHR23257 PTHR23257:SF471	NA	NA	NA	GO:0004672;GO:0004713;GO:0005524;GO:0006468;GO:0008152;GO:0016597	NA	NA	NA	NA	PF07714	PTHR23257 PTHR23257:SF471	EC:2.7.12.1	KOG0192	NA	GO:0004672;GO:0004713;GO:0005524;GO:0006468;GO:0008152;GO:0016597	NA	NA	NA	NA	NA	NA	PF07714	PTHR23257 PTHR23257:SF471	EC:2.7.12.1	KOG0192	NA	GO:0004672;GO:0004713;GO:0005524;GO:0006468;GO:0008152;GO:0016597	NA	NA	NA	NA	NA	GO:0004672;GO:0005524;GO:0006468;GO:0016597	pg.22791
pg.22792	SbiBTX642.05G047900	1	SbiRTX430.05G045900	1	Sobic.005G046600	1	one-to-one	one-to-one	one-to-one	one-to-one	one-to-one	one-to-one	one-to-one	TRUE	one-to-one	Ortho:1-1-1_623:1-1	TRUE	TRUE	PF01988	PTHR31851 PTHR31851:SF5	NA	NA	NA	NA	NA	NA	LOC_Os11g06310	integral membrane protein, putative, expressed	PF01988	PTHR31851 PTHR31851:SF5	NA	KOG4473	NA	NA	NA	NA	Cre02.g107550	membrane protein	LOC_Os11g06310	integral membrane protein, putative, expressed	PF01988	PTHR31851 PTHR31851:SF5	NA	KOG4473	NA	NA	NA	NA	LOC_Os11g06310	integral membrane protein, putative, expressed	NA	GO:0005381;GO:0005384;GO:0005623;GO:0006880;GO:0016021;GO:0030026;GO:0034755;GO:0071281;GO:0071421	pg.22792
pg.22793	SbiBTX642.05G048000	1	NA	0	NA	0	not-exist	no-match	neither-exist	no-match	no-match	one-to-one	430:none_642:one	FALSE	no-match	Ortho:missing_623:no-match	FALSE	FALSE	NA	NA	NA	NA	NA	NA	NA	NA	NA	NA	NA	NA	NA	NA	NA	NA	NA	NA	NA	NA	NA	NA	NA	NA	NA	NA	NA	NA	NA	NA	NA	NA	NA	NA	pg.22793
pg.22794	NA	0	SbiRTX430.05G046000	1	NA	0	no-match	not-exist	no-match	neither-exist	one-to-one	no-match	430:one_642:none	FALSE	no-match	Ortho:missing_623:no-match	FALSE	FALSE	NA	NA	NA	NA	NA	NA	NA	NA	NA	NA	NA	NA	NA	NA	NA	NA	NA	NA	NA	NA	NA	NA	NA	NA	NA	NA	NA	NA	NA	NA	NA	NA	NA	NA	pg.22794
pg.22795	SbiBTX642.05G048100	1	SbiRTX430.05G046100	1	Sobic.005G046700	1	one-to-one	one-to-one	one-to-one	one-to-one	one-to-one	one-to-one	one-to-one	TRUE	one-to-one	Ortho:1-1-1_623:1-1	TRUE	TRUE	PF14547	PTHR31731 PTHR31731:SF13	NA	NA	NA	NA	NA	NA	LOC_Os03g01300	LTPL114 - Protease inhibitor/seed storage/LTP family protein precursor, expressed	PF14547	PTHR31731 PTHR31731:SF13	NA	NA	NA	NA	NA	NA	NA	NA	LOC_Os03g01300	LTPL114 - Protease inhibitor/seed storage/LTP family protein precursor, expressed	PF14547	PTHR31731 PTHR31731:SF13	NA	NA	NA	NA	NA	NA	LOC_Os03g01300	LTPL114 - Protease inhibitor/seed storage/LTP family protein precursor, expressed	NA	NA	pg.22795
pg.22796	NA	0	NA	0	Sobic.005G046801	1	neither-exist	neither-exist	not-exist	not-exist	no-match	no-match	no-match	FALSE	one-to-one	Ortho:missing_623:1-1	FALSE	FALSE	NA	NA	NA	NA	NA	NA	NA	NA	NA	NA	NA	NA	NA	NA	NA	NA	NA	NA	NA	NA	NA	NA	NA	NA	NA	NA	NA	NA	NA	NA	NA	NA	NA	NA	pg.22796
pg.22797	SbiBTX642.05G048200	1	SbiRTX430.05G046200	1	NA	0	one-to-one	one-to-one	no-match	no-match	one-to-one	one-to-one	one-to-one	TRUE	no-match	Ortho:1-1-1_623:no-match	TRUE	FALSE	NA	PTHR33157 PTHR33157:SF2	NA	NA	NA	NA	NA	NA	NA	NA	NA	PTHR33157 PTHR33157:SF2	NA	NA	NA	NA	NA	NA	NA	NA	NA	NA	NA	PTHR33157 PTHR33157:SF2	NA	NA	NA	NA	NA	NA	NA	NA	NA	NA	pg.22797
pg.22798	SbiBTX642.05G048300	1	SbiRTX430.05G046300	1	Sobic.005G046900	1	one-to-one	one-to-one	one-to-one	one-to-one	one-to-one	one-to-one	one-to-one	TRUE	one-to-one	Ortho:1-1-1_623:1-1	TRUE	TRUE	PF10033	PTHR13430	NA	NA	K08331	NA	AT3G18770	Autophagy-related protein 13	LOC_Os11g06320	expressed protein	PF10033	PTHR13430	NA	KOG4573	K08331	NA	AT3G18770	Autophagy-related protein 13	NA	NA	LOC_Os11g06320	expressed protein	PF10033	PTHR13430	NA	KOG4573	K08331	NA	AT3G18770	Autophagy-related protein 13	LOC_Os11g06320	expressed protein	path:sbi04136	GO:0006914;GO:1990316	pg.22798
pg.22799	NA	0	NA	0	Sobic.005G047000	1	neither-exist	neither-exist	not-exist	not-exist	no-match	no-match	no-match	FALSE	one-to-one	Ortho:missing_623:1-1	FALSE	FALSE	NA	NA	NA	NA	NA	NA	NA	NA	NA	NA	NA	NA	NA	NA	NA	NA	NA	NA	NA	NA	NA	NA	NA	NA	NA	NA	NA	NA	NA	NA	NA	NA	NA	NA	pg.22799
pg.22800	SbiBTX642.05G048400	1	SbiRTX430.05G046400	1	NA	0	one-to-one	one-to-one	no-match	no-match	one-to-one	one-to-one	one-to-one	TRUE	no-match	Ortho:1-1-1_623:no-match	TRUE	FALSE	PF02320	PTHR15336 PTHR15336:SF2	NA	NA	K00416	GO:0006122;GO:0008121	AT2G01090	Ubiquinol-cytochrome C reductase hinge protein	LOC_Os11g06340	ubiquinol-cytochrome C reductase hinge protein, putative, expressed	PF02320	PTHR15336 PTHR15336:SF2	NA	KOG4763	K00416	GO:0006122;GO:0008121	AT2G01090	Ubiquinol-cytochrome C reductase hinge protein	NA	NA	LOC_Os11g06340	ubiquinol-cytochrome C reductase hinge protein, putative, expressed	PF02320	PTHR15336 PTHR15336:SF2	NA	KOG4763	K00416	GO:0006122;GO:0008121	AT2G01090	Ubiquinol-cytochrome C reductase hinge protein	LOC_Os11g06340	ubiquinol-cytochrome C reductase hinge protein, putative, expressed	path:sbi00190	GO:0006122;GO:0008121	pg.22800
pg.22801	NA	0	NA	0	Sobic.005G047100	1	neither-exist	neither-exist	not-exist	not-exist	no-match	no-match	no-match	FALSE	one-to-one	Ortho:missing_623:1-1	FALSE	FALSE	NA	NA	NA	NA	NA	NA	NA	NA	NA	NA	NA	NA	NA	NA	NA	NA	NA	NA	NA	NA	NA	NA	NA	NA	NA	NA	NA	NA	NA	NA	NA	NA	NA	NA	pg.22801
pg.22802	SbiBTX642.05G048500	1	SbiRTX430.05G046500	1	NA	0	one-to-one	one-to-one	no-match	no-match	one-to-one	one-to-one	one-to-one	TRUE	no-match	Ortho:1-1-1_623:no-match	TRUE	FALSE	PF00022	PTHR11937 PTHR11937:SF254	NA	NA	K10355	NA	AT5G09810	actin 7	NA	NA	PF00022	PTHR11937 PTHR11937:SF254	NA	NA	K10355	NA	AT5G09810	actin 7	Cre13.g603700	Actin, flagellar inner arm dynein subunit	NA	NA	PF00022	PTHR11937 PTHR11937:SF254	NA	NA	K10355	NA	AT5G09810	actin 7	NA	NA	NA	NA	pg.22802
pg.22803	SbiBTX642.05G048600	1	SbiRTX430.05G046600	1	Sobic.005G047200	1	one-to-one	one-to-one	one-to-one	one-to-one	one-to-one	one-to-one	one-to-one	TRUE	one-to-one	Ortho:1-1-1_623:1-1	TRUE	TRUE	PF13837	PTHR21654 PTHR21654:SF6	NA	NA	NA	GO:0003677	AT1G21200	sequence-specific DNA binding transcription factors	LOC_Os11g06410	homeodomain, putative, expressed	PF13837	PTHR21654 PTHR21654:SF6	NA	KOG4282	NA	GO:0003677	AT1G21200	sequence-specific DNA binding transcription factors	NA	NA	LOC_Os11g06410	homeodomain, putative, expressed	PF13837	PTHR21654 PTHR21654:SF6	NA	KOG4282	NA	GO:0003677	AT1G21200	sequence-specific DNA binding transcription factors	LOC_Os11g06410	homeodomain, putative, expressed	NA	NA	pg.22803
pg.22804	SbiBTX642.05G048700	1	SbiRTX430.05G046700	1	Sobic.005G047300	1	one-to-one	one-to-one	one-to-one	one-to-one	one-to-one	one-to-one	one-to-one	TRUE	one-to-one	Ortho:1-1-1_623:1-1	TRUE	TRUE	PF00646 PF01167	PTHR16517 PTHR16517:SF43	NA	NA	NA	GO:0005515	NA	NA	NA	NA	PF00646 PF01167	PTHR16517 PTHR16517:SF43	NA	KOG2502	NA	GO:0005515	NA	NA	Cre12.g520650	Tubby-like protein	NA	NA	PF00646 PF01167	PTHR16517 PTHR16517:SF43	NA	KOG2502	NA	GO:0005515	NA	NA	NA	NA	NA	GO:0005515;GO:0035091	pg.22804
pg.22805	SbiBTX642.05G048800	1	SbiRTX430.05G046800	1	Sobic.005G047500	1	one-to-one	one-to-one	one-to-one	one-to-one	one-to-one	one-to-one	one-to-one	TRUE	one-to-one	Ortho:1-1-1_623:1-1	TRUE	TRUE	PF05633	PTHR31509 PTHR31509:SF21	NA	NA	NA	NA	NA	NA	LOC_Os11g06440	expressed protein	PF05633	PTHR31509 PTHR31509:SF21	NA	NA	NA	NA	NA	NA	NA	NA	LOC_Os11g06440	expressed protein	PF05633	PTHR31509 PTHR31509:SF21	NA	NA	NA	NA	NA	NA	LOC_Os11g06440	expressed protein	NA	NA	pg.22805
pg.22806	NA	0	SbiRTX430.05G046900	1	NA	0	no-match	not-exist	no-match	neither-exist	one-to-one	no-match	430:one_642:none	FALSE	no-match	Ortho:missing_623:no-match	FALSE	FALSE	NA	NA	NA	NA	NA	NA	NA	NA	NA	NA	NA	NA	NA	NA	NA	NA	NA	NA	NA	NA	NA	NA	NA	NA	NA	NA	NA	NA	NA	NA	NA	NA	NA	NA	pg.22806
pg.22807	NA	0	SbiRTX430.05G047000	1	NA	0	no-match	not-exist	no-match	neither-exist	one-to-one	no-match	430:one_642:none	FALSE	no-match	Ortho:missing_623:no-match	FALSE	FALSE	NA	NA	NA	NA	NA	NA	NA	NA	NA	NA	NA	NA	EC:2.3.1.15	NA	NA	NA	NA	NA	NA	NA	NA	NA	NA	NA	NA	NA	NA	NA	NA	NA	NA	NA	NA	NA	pg.22807
pg.22808	SbiBTX642.05G049000	4	SbiRTX430.05G047100	4	Sobic.005G047700	3	many-to-many	many-to-many	many-to-many	many-to-many	one-to-many	one-to-many	one-to-many	FALSE	one-to-many	Ortho:not1-1-1_623:not1-1	FALSE	FALSE	PF00931	PTHR23155 PTHR23155:SF556	NA	NA	|K13457	GO:0043531	NA	NA	NA	NA	PF00931	PTHR23155 PTHR23155:SF556	NA	|KOG4658	|K13457	GO:0043531	NA	NA	NA	NA	NA	NA	PF00931	PTHR23155 PTHR23155:SF556	NA	|KOG4658	|K13457	GO:0043531	NA	NA	NA	NA	NA	GO:0043531	pg.22808
pg.22808	SbiBTX642.05G049000	4	SbiRTX430.05G047100	4	Sobic.005G047800	3	many-to-many	many-to-many	many-to-many	many-to-many	one-to-many	one-to-many	one-to-many	FALSE	one-to-many	Ortho:not1-1-1_623:not1-1	FALSE	FALSE	PF00931	PTHR23155 PTHR23155:SF556	NA	NA	|K13457	GO:0043531	NA	NA	NA	NA	PF00931	PTHR23155 PTHR23155:SF556	NA	|KOG4658	|K13457	GO:0043531	NA	NA	NA	NA	NA	NA	PF00931	PTHR23155 PTHR23155:SF556	NA	|KOG4658	|K13457	GO:0043531	NA	NA	NA	NA	NA	GO:0043531	pg.22808
pg.22808	SbiBTX642.05G049000	4	SbiRTX430.05G047100	4	Sobic.005G048400	3	many-to-many	many-to-many	many-to-many	many-to-many	one-to-many	one-to-many	one-to-many	FALSE	one-to-many	Ortho:not1-1-1_623:not1-1	FALSE	FALSE	PF00931	PTHR23155 PTHR23155:SF556	NA	NA	|K13457	GO:0043531	NA	NA	NA	NA	PF00931	PTHR23155 PTHR23155:SF556	NA	|KOG4658	|K13457	GO:0043531	NA	NA	NA	NA	NA	NA	PF00931	PTHR23155 PTHR23155:SF556	NA	|KOG4658	|K13457	GO:0043531	NA	NA	NA	NA	NA	GO:0043531	pg.22808
pg.22808	SbiBTX642.05G049300	4	SbiRTX430.05G047100	4	Sobic.005G047700	3	many-to-many	many-to-many	many-to-many	many-to-many	one-to-many	one-to-many	one-to-many	FALSE	one-to-many	Ortho:not1-1-1_623:not1-1	FALSE	FALSE	PF00931	PTHR23155 PTHR23155:SF556	NA	NA	|K13457	GO:0043531	NA	NA	NA	NA	PF00931	PTHR23155 PTHR23155:SF556	NA	|KOG4658	|K13457	GO:0043531	NA	NA	NA	NA	NA	NA	PF00931	PTHR23155 PTHR23155:SF556	NA	|KOG4658	|K13457	GO:0043531	NA	NA	NA	NA	NA	GO:0043531	pg.22808
pg.22808	SbiBTX642.05G049300	4	SbiRTX430.05G047100	4	Sobic.005G047800	3	many-to-many	many-to-many	many-to-many	many-to-many	one-to-many	one-to-many	one-to-many	FALSE	one-to-many	Ortho:not1-1-1_623:not1-1	FALSE	FALSE	PF00931	PTHR23155 PTHR23155:SF556	NA	NA	|K13457	GO:0043531	NA	NA	NA	NA	PF00931	PTHR23155 PTHR23155:SF556	NA	|KOG4658	|K13457	GO:0043531	NA	NA	NA	NA	NA	NA	PF00931	PTHR23155 PTHR23155:SF556	NA	|KOG4658	|K13457	GO:0043531	NA	NA	NA	NA	NA	GO:0043531	pg.22808
pg.22808	SbiBTX642.05G049300	4	SbiRTX430.05G047100	4	Sobic.005G048400	3	many-to-many	many-to-many	many-to-many	many-to-many	one-to-many	one-to-many	one-to-many	FALSE	one-to-many	Ortho:not1-1-1_623:not1-1	FALSE	FALSE	PF00931	PTHR23155 PTHR23155:SF556	NA	NA	|K13457	GO:0043531	NA	NA	NA	NA	PF00931	PTHR23155 PTHR23155:SF556	NA	|KOG4658	|K13457	GO:0043531	NA	NA	NA	NA	NA	NA	PF00931	PTHR23155 PTHR23155:SF556	NA	|KOG4658	|K13457	GO:0043531	NA	NA	NA	NA	NA	GO:0043531	pg.22808
pg.22808	SbiBTX642.05G049500	4	SbiRTX430.05G047100	4	Sobic.005G047700	3	many-to-many	many-to-many	many-to-many	many-to-many	one-to-many	one-to-many	one-to-many	FALSE	one-to-many	Ortho:not1-1-1_623:not1-1	FALSE	FALSE	PF00931	PTHR23155 PTHR23155:SF556	NA	NA	|K13457	GO:0043531	NA	NA	NA	NA	PF00931	PTHR23155 PTHR23155:SF556	NA	|KOG4658	|K13457	GO:0043531	NA	NA	NA	NA	NA	NA	PF00931	PTHR23155 PTHR23155:SF556	NA	|KOG4658	|K13457	GO:0043531	NA	NA	NA	NA	NA	GO:0043531	pg.22808
pg.22808	SbiBTX642.05G049500	4	SbiRTX430.05G047100	4	Sobic.005G047800	3	many-to-many	many-to-many	many-to-many	many-to-many	one-to-many	one-to-many	one-to-many	FALSE	one-to-many	Ortho:not1-1-1_623:not1-1	FALSE	FALSE	PF00931	PTHR23155 PTHR23155:SF556	NA	NA	|K13457	GO:0043531	NA	NA	NA	NA	PF00931	PTHR23155 PTHR23155:SF556	NA	|KOG4658	|K13457	GO:0043531	NA	NA	NA	NA	NA	NA	PF00931	PTHR23155 PTHR23155:SF556	NA	|KOG4658	|K13457	GO:0043531	NA	NA	NA	NA	NA	GO:0043531	pg.22808
pg.22808	SbiBTX642.05G049500	4	SbiRTX430.05G047100	4	Sobic.005G048400	3	many-to-many	many-to-many	many-to-many	many-to-many	one-to-many	one-to-many	one-to-many	FALSE	one-to-many	Ortho:not1-1-1_623:not1-1	FALSE	FALSE	PF00931	PTHR23155 PTHR23155:SF556	NA	NA	|K13457	GO:0043531	NA	NA	NA	NA	PF00931	PTHR23155 PTHR23155:SF556	NA	|KOG4658	|K13457	GO:0043531	NA	NA	NA	NA	NA	NA	PF00931	PTHR23155 PTHR23155:SF556	NA	|KOG4658	|K13457	GO:0043531	NA	NA	NA	NA	NA	GO:0043531	pg.22808
pg.22808	SbiBTX642.05G049600	4	SbiRTX430.05G047100	4	Sobic.005G047700	3	many-to-many	many-to-many	many-to-many	many-to-many	one-to-many	one-to-many	one-to-many	FALSE	one-to-many	Ortho:not1-1-1_623:not1-1	FALSE	FALSE	PF00931	PTHR23155 PTHR23155:SF556	NA	NA	|K13457	GO:0043531	NA	NA	NA	NA	PF00931	PTHR23155 PTHR23155:SF556	NA	|KOG4658	|K13457	GO:0043531	NA	NA	NA	NA	NA	NA	PF00931	PTHR23155 PTHR23155:SF556	NA	|KOG4658	|K13457	GO:0043531	NA	NA	NA	NA	NA	GO:0043531	pg.22808
pg.22808	SbiBTX642.05G049600	4	SbiRTX430.05G047100	4	Sobic.005G047800	3	many-to-many	many-to-many	many-to-many	many-to-many	one-to-many	one-to-many	one-to-many	FALSE	one-to-many	Ortho:not1-1-1_623:not1-1	FALSE	FALSE	PF00931	PTHR23155 PTHR23155:SF556	NA	NA	|K13457	GO:0043531	NA	NA	NA	NA	PF00931	PTHR23155 PTHR23155:SF556	NA	|KOG4658	|K13457	GO:0043531	NA	NA	NA	NA	NA	NA	PF00931	PTHR23155 PTHR23155:SF556	NA	|KOG4658	|K13457	GO:0043531	NA	NA	NA	NA	NA	GO:0043531	pg.22808
pg.22808	SbiBTX642.05G049600	4	SbiRTX430.05G047100	4	Sobic.005G048400	3	many-to-many	many-to-many	many-to-many	many-to-many	one-to-many	one-to-many	one-to-many	FALSE	one-to-many	Ortho:not1-1-1_623:not1-1	FALSE	FALSE	PF00931	PTHR23155 PTHR23155:SF556	NA	NA	|K13457	GO:0043531	NA	NA	NA	NA	PF00931	PTHR23155 PTHR23155:SF556	NA	|KOG4658	|K13457	GO:0043531	NA	NA	NA	NA	NA	NA	PF00931	PTHR23155 PTHR23155:SF556	NA	|KOG4658	|K13457	GO:0043531	NA	NA	NA	NA	NA	GO:0043531	pg.22808
pg.22808	SbiBTX642.05G049000	4	SbiRTX430.05G047200	4	Sobic.005G047700	3	many-to-many	many-to-many	many-to-many	many-to-many	one-to-many	one-to-many	one-to-many	FALSE	one-to-many	Ortho:not1-1-1_623:not1-1	FALSE	FALSE	PF00931	PTHR23155 PTHR23155:SF556	NA	NA	|K13457	GO:0043531	NA	NA	NA	NA	PF00931	PTHR23155 PTHR23155:SF556	NA	|KOG4658	|K13457	GO:0043531	NA	NA	NA	NA	NA	NA	PF00931	PTHR23155 PTHR23155:SF556	NA	|KOG4658	|K13457	GO:0043531	NA	NA	NA	NA	NA	GO:0043531	pg.22808
pg.22808	SbiBTX642.05G049000	4	SbiRTX430.05G047200	4	Sobic.005G047800	3	many-to-many	many-to-many	many-to-many	many-to-many	one-to-many	one-to-many	one-to-many	FALSE	one-to-many	Ortho:not1-1-1_623:not1-1	FALSE	FALSE	PF00931	PTHR23155 PTHR23155:SF556	NA	NA	|K13457	GO:0043531	NA	NA	NA	NA	PF00931	PTHR23155 PTHR23155:SF556	NA	|KOG4658	|K13457	GO:0043531	NA	NA	NA	NA	NA	NA	PF00931	PTHR23155 PTHR23155:SF556	NA	|KOG4658	|K13457	GO:0043531	NA	NA	NA	NA	NA	GO:0043531	pg.22808
pg.22808	SbiBTX642.05G049000	4	SbiRTX430.05G047200	4	Sobic.005G048400	3	many-to-many	many-to-many	many-to-many	many-to-many	one-to-many	one-to-many	one-to-many	FALSE	one-to-many	Ortho:not1-1-1_623:not1-1	FALSE	FALSE	PF00931	PTHR23155 PTHR23155:SF556	NA	NA	|K13457	GO:0043531	NA	NA	NA	NA	PF00931	PTHR23155 PTHR23155:SF556	NA	|KOG4658	|K13457	GO:0043531	NA	NA	NA	NA	NA	NA	PF00931	PTHR23155 PTHR23155:SF556	NA	|KOG4658	|K13457	GO:0043531	NA	NA	NA	NA	NA	GO:0043531	pg.22808
pg.22808	SbiBTX642.05G049300	4	SbiRTX430.05G047200	4	Sobic.005G047700	3	many-to-many	many-to-many	many-to-many	many-to-many	one-to-many	one-to-many	one-to-many	FALSE	one-to-many	Ortho:not1-1-1_623:not1-1	FALSE	FALSE	PF00931	PTHR23155 PTHR23155:SF556	NA	NA	|K13457	GO:0043531	NA	NA	NA	NA	PF00931	PTHR23155 PTHR23155:SF556	NA	|KOG4658	|K13457	GO:0043531	NA	NA	NA	NA	NA	NA	PF00931	PTHR23155 PTHR23155:SF556	NA	|KOG4658	|K13457	GO:0043531	NA	NA	NA	NA	NA	GO:0043531	pg.22808
pg.22808	SbiBTX642.05G049300	4	SbiRTX430.05G047200	4	Sobic.005G047800	3	many-to-many	many-to-many	many-to-many	many-to-many	one-to-many	one-to-many	one-to-many	FALSE	one-to-many	Ortho:not1-1-1_623:not1-1	FALSE	FALSE	PF00931	PTHR23155 PTHR23155:SF556	NA	NA	|K13457	GO:0043531	NA	NA	NA	NA	PF00931	PTHR23155 PTHR23155:SF556	NA	|KOG4658	|K13457	GO:0043531	NA	NA	NA	NA	NA	NA	PF00931	PTHR23155 PTHR23155:SF556	NA	|KOG4658	|K13457	GO:0043531	NA	NA	NA	NA	NA	GO:0043531	pg.22808
pg.22808	SbiBTX642.05G049300	4	SbiRTX430.05G047200	4	Sobic.005G048400	3	many-to-many	many-to-many	many-to-many	many-to-many	one-to-many	one-to-many	one-to-many	FALSE	one-to-many	Ortho:not1-1-1_623:not1-1	FALSE	FALSE	PF00931	PTHR23155 PTHR23155:SF556	NA	NA	|K13457	GO:0043531	NA	NA	NA	NA	PF00931	PTHR23155 PTHR23155:SF556	NA	|KOG4658	|K13457	GO:0043531	NA	NA	NA	NA	NA	NA	PF00931	PTHR23155 PTHR23155:SF556	NA	|KOG4658	|K13457	GO:0043531	NA	NA	NA	NA	NA	GO:0043531	pg.22808
pg.22808	SbiBTX642.05G049500	4	SbiRTX430.05G047200	4	Sobic.005G047700	3	many-to-many	many-to-many	many-to-many	many-to-many	one-to-many	one-to-many	one-to-many	FALSE	one-to-many	Ortho:not1-1-1_623:not1-1	FALSE	FALSE	PF00931	PTHR23155 PTHR23155:SF556	NA	NA	|K13457	GO:0043531	NA	NA	NA	NA	PF00931	PTHR23155 PTHR23155:SF556	NA	|KOG4658	|K13457	GO:0043531	NA	NA	NA	NA	NA	NA	PF00931	PTHR23155 PTHR23155:SF556	NA	|KOG4658	|K13457	GO:0043531	NA	NA	NA	NA	NA	GO:0043531	pg.22808
pg.22808	SbiBTX642.05G049500	4	SbiRTX430.05G047200	4	Sobic.005G047800	3	many-to-many	many-to-many	many-to-many	many-to-many	one-to-many	one-to-many	one-to-many	FALSE	one-to-many	Ortho:not1-1-1_623:not1-1	FALSE	FALSE	PF00931	PTHR23155 PTHR23155:SF556	NA	NA	|K13457	GO:0043531	NA	NA	NA	NA	PF00931	PTHR23155 PTHR23155:SF556	NA	|KOG4658	|K13457	GO:0043531	NA	NA	NA	NA	NA	NA	PF00931	PTHR23155 PTHR23155:SF556	NA	|KOG4658	|K13457	GO:0043531	NA	NA	NA	NA	NA	GO:0043531	pg.22808
pg.22808	SbiBTX642.05G049500	4	SbiRTX430.05G047200	4	Sobic.005G048400	3	many-to-many	many-to-many	many-to-many	many-to-many	one-to-many	one-to-many	one-to-many	FALSE	one-to-many	Ortho:not1-1-1_623:not1-1	FALSE	FALSE	PF00931	PTHR23155 PTHR23155:SF556	NA	NA	|K13457	GO:0043531	NA	NA	NA	NA	PF00931	PTHR23155 PTHR23155:SF556	NA	|KOG4658	|K13457	GO:0043531	NA	NA	NA	NA	NA	NA	PF00931	PTHR23155 PTHR23155:SF556	NA	|KOG4658	|K13457	GO:0043531	NA	NA	NA	NA	NA	GO:0043531	pg.22808
pg.22808	SbiBTX642.05G049600	4	SbiRTX430.05G047200	4	Sobic.005G047700	3	many-to-many	many-to-many	many-to-many	many-to-many	one-to-many	one-to-many	one-to-many	FALSE	one-to-many	Ortho:not1-1-1_623:not1-1	FALSE	FALSE	PF00931	PTHR23155 PTHR23155:SF556	NA	NA	|K13457	GO:0043531	NA	NA	NA	NA	PF00931	PTHR23155 PTHR23155:SF556	NA	|KOG4658	|K13457	GO:0043531	NA	NA	NA	NA	NA	NA	PF00931	PTHR23155 PTHR23155:SF556	NA	|KOG4658	|K13457	GO:0043531	NA	NA	NA	NA	NA	GO:0043531	pg.22808
pg.22808	SbiBTX642.05G049600	4	SbiRTX430.05G047200	4	Sobic.005G047800	3	many-to-many	many-to-many	many-to-many	many-to-many	one-to-many	one-to-many	one-to-many	FALSE	one-to-many	Ortho:not1-1-1_623:not1-1	FALSE	FALSE	PF00931	PTHR23155 PTHR23155:SF556	NA	NA	|K13457	GO:0043531	NA	NA	NA	NA	PF00931	PTHR23155 PTHR23155:SF556	NA	|KOG4658	|K13457	GO:0043531	NA	NA	NA	NA	NA	NA	PF00931	PTHR23155 PTHR23155:SF556	NA	|KOG4658	|K13457	GO:0043531	NA	NA	NA	NA	NA	GO:0043531	pg.22808
pg.22808	SbiBTX642.05G049600	4	SbiRTX430.05G047200	4	Sobic.005G048400	3	many-to-many	many-to-many	many-to-many	many-to-many	one-to-many	one-to-many	one-to-many	FALSE	one-to-many	Ortho:not1-1-1_623:not1-1	FALSE	FALSE	PF00931	PTHR23155 PTHR23155:SF556	NA	NA	|K13457	GO:0043531	NA	NA	NA	NA	PF00931	PTHR23155 PTHR23155:SF556	NA	|KOG4658	|K13457	GO:0043531	NA	NA	NA	NA	NA	NA	PF00931	PTHR23155 PTHR23155:SF556	NA	|KOG4658	|K13457	GO:0043531	NA	NA	NA	NA	NA	GO:0043531	pg.22808
pg.22808	SbiBTX642.05G049000	4	SbiRTX430.05G047600	4	Sobic.005G047700	3	many-to-many	many-to-many	many-to-many	many-to-many	one-to-many	one-to-many	one-to-many	FALSE	one-to-many	Ortho:not1-1-1_623:not1-1	FALSE	FALSE	PF00931	PTHR23155 PTHR23155:SF556	NA	NA	|K13457	GO:0043531	NA	NA	NA	NA	PF00931	PTHR23155 PTHR23155:SF556	NA	|KOG4658	|K13457	GO:0043531	NA	NA	NA	NA	NA	NA	PF00931	PTHR23155 PTHR23155:SF556	NA	|KOG4658	|K13457	GO:0043531	NA	NA	NA	NA	NA	GO:0043531	pg.22808
pg.22808	SbiBTX642.05G049000	4	SbiRTX430.05G047600	4	Sobic.005G047800	3	many-to-many	many-to-many	many-to-many	many-to-many	one-to-many	one-to-many	one-to-many	FALSE	one-to-many	Ortho:not1-1-1_623:not1-1	FALSE	FALSE	PF00931	PTHR23155 PTHR23155:SF556	NA	NA	|K13457	GO:0043531	NA	NA	NA	NA	PF00931	PTHR23155 PTHR23155:SF556	NA	|KOG4658	|K13457	GO:0043531	NA	NA	NA	NA	NA	NA	PF00931	PTHR23155 PTHR23155:SF556	NA	|KOG4658	|K13457	GO:0043531	NA	NA	NA	NA	NA	GO:0043531	pg.22808
pg.22808	SbiBTX642.05G049000	4	SbiRTX430.05G047600	4	Sobic.005G048400	3	many-to-many	many-to-many	many-to-many	many-to-many	one-to-many	one-to-many	one-to-many	FALSE	one-to-many	Ortho:not1-1-1_623:not1-1	FALSE	FALSE	PF00931	PTHR23155 PTHR23155:SF556	NA	NA	|K13457	GO:0043531	NA	NA	NA	NA	PF00931	PTHR23155 PTHR23155:SF556	NA	|KOG4658	|K13457	GO:0043531	NA	NA	NA	NA	NA	NA	PF00931	PTHR23155 PTHR23155:SF556	NA	|KOG4658	|K13457	GO:0043531	NA	NA	NA	NA	NA	GO:0043531	pg.22808
pg.22808	SbiBTX642.05G049300	4	SbiRTX430.05G047600	4	Sobic.005G047700	3	many-to-many	many-to-many	many-to-many	many-to-many	one-to-many	one-to-many	one-to-many	FALSE	one-to-many	Ortho:not1-1-1_623:not1-1	FALSE	FALSE	PF00931	PTHR23155 PTHR23155:SF556	NA	NA	|K13457	GO:0043531	NA	NA	NA	NA	PF00931	PTHR23155 PTHR23155:SF556	NA	|KOG4658	|K13457	GO:0043531	NA	NA	NA	NA	NA	NA	PF00931	PTHR23155 PTHR23155:SF556	NA	|KOG4658	|K13457	GO:0043531	NA	NA	NA	NA	NA	GO:0043531	pg.22808
pg.22808	SbiBTX642.05G049300	4	SbiRTX430.05G047600	4	Sobic.005G047800	3	many-to-many	many-to-many	many-to-many	many-to-many	one-to-many	one-to-many	one-to-many	FALSE	one-to-many	Ortho:not1-1-1_623:not1-1	FALSE	FALSE	PF00931	PTHR23155 PTHR23155:SF556	NA	NA	|K13457	GO:0043531	NA	NA	NA	NA	PF00931	PTHR23155 PTHR23155:SF556	NA	|KOG4658	|K13457	GO:0043531	NA	NA	NA	NA	NA	NA	PF00931	PTHR23155 PTHR23155:SF556	NA	|KOG4658	|K13457	GO:0043531	NA	NA	NA	NA	NA	GO:0043531	pg.22808
pg.22808	SbiBTX642.05G049300	4	SbiRTX430.05G047600	4	Sobic.005G048400	3	many-to-many	many-to-many	many-to-many	many-to-many	one-to-many	one-to-many	one-to-many	FALSE	one-to-many	Ortho:not1-1-1_623:not1-1	FALSE	FALSE	PF00931	PTHR23155 PTHR23155:SF556	NA	NA	|K13457	GO:0043531	NA	NA	NA	NA	PF00931	PTHR23155 PTHR23155:SF556	NA	|KOG4658	|K13457	GO:0043531	NA	NA	NA	NA	NA	NA	PF00931	PTHR23155 PTHR23155:SF556	NA	|KOG4658	|K13457	GO:0043531	NA	NA	NA	NA	NA	GO:0043531	pg.22808
pg.22808	SbiBTX642.05G049500	4	SbiRTX430.05G047600	4	Sobic.005G047700	3	many-to-many	many-to-many	many-to-many	many-to-many	one-to-many	one-to-many	one-to-many	FALSE	one-to-many	Ortho:not1-1-1_623:not1-1	FALSE	FALSE	PF00931	PTHR23155 PTHR23155:SF556	NA	NA	|K13457	GO:0043531	NA	NA	NA	NA	PF00931	PTHR23155 PTHR23155:SF556	NA	|KOG4658	|K13457	GO:0043531	NA	NA	NA	NA	NA	NA	PF00931	PTHR23155 PTHR23155:SF556	NA	|KOG4658	|K13457	GO:0043531	NA	NA	NA	NA	NA	GO:0043531	pg.22808
pg.22808	SbiBTX642.05G049500	4	SbiRTX430.05G047600	4	Sobic.005G047800	3	many-to-many	many-to-many	many-to-many	many-to-many	one-to-many	one-to-many	one-to-many	FALSE	one-to-many	Ortho:not1-1-1_623:not1-1	FALSE	FALSE	PF00931	PTHR23155 PTHR23155:SF556	NA	NA	|K13457	GO:0043531	NA	NA	NA	NA	PF00931	PTHR23155 PTHR23155:SF556	NA	|KOG4658	|K13457	GO:0043531	NA	NA	NA	NA	NA	NA	PF00931	PTHR23155 PTHR23155:SF556	NA	|KOG4658	|K13457	GO:0043531	NA	NA	NA	NA	NA	GO:0043531	pg.22808
pg.22808	SbiBTX642.05G049500	4	SbiRTX430.05G047600	4	Sobic.005G048400	3	many-to-many	many-to-many	many-to-many	many-to-many	one-to-many	one-to-many	one-to-many	FALSE	one-to-many	Ortho:not1-1-1_623:not1-1	FALSE	FALSE	PF00931	PTHR23155 PTHR23155:SF556	NA	NA	|K13457	GO:0043531	NA	NA	NA	NA	PF00931	PTHR23155 PTHR23155:SF556	NA	|KOG4658	|K13457	GO:0043531	NA	NA	NA	NA	NA	NA	PF00931	PTHR23155 PTHR23155:SF556	NA	|KOG4658	|K13457	GO:0043531	NA	NA	NA	NA	NA	GO:0043531	pg.22808
pg.22808	SbiBTX642.05G049600	4	SbiRTX430.05G047600	4	Sobic.005G047700	3	many-to-many	many-to-many	many-to-many	many-to-many	one-to-many	one-to-many	one-to-many	FALSE	one-to-many	Ortho:not1-1-1_623:not1-1	FALSE	FALSE	PF00931	PTHR23155 PTHR23155:SF556	NA	NA	|K13457	GO:0043531	NA	NA	NA	NA	PF00931	PTHR23155 PTHR23155:SF556	NA	|KOG4658	|K13457	GO:0043531	NA	NA	NA	NA	NA	NA	PF00931	PTHR23155 PTHR23155:SF556	NA	|KOG4658	|K13457	GO:0043531	NA	NA	NA	NA	NA	GO:0043531	pg.22808
pg.22808	SbiBTX642.05G049600	4	SbiRTX430.05G047600	4	Sobic.005G047800	3	many-to-many	many-to-many	many-to-many	many-to-many	one-to-many	one-to-many	one-to-many	FALSE	one-to-many	Ortho:not1-1-1_623:not1-1	FALSE	FALSE	PF00931	PTHR23155 PTHR23155:SF556	NA	NA	|K13457	GO:0043531	NA	NA	NA	NA	PF00931	PTHR23155 PTHR23155:SF556	NA	|KOG4658	|K13457	GO:0043531	NA	NA	NA	NA	NA	NA	PF00931	PTHR23155 PTHR23155:SF556	NA	|KOG4658	|K13457	GO:0043531	NA	NA	NA	NA	NA	GO:0043531	pg.22808
pg.22808	SbiBTX642.05G049600	4	SbiRTX430.05G047600	4	Sobic.005G048400	3	many-to-many	many-to-many	many-to-many	many-to-many	one-to-many	one-to-many	one-to-many	FALSE	one-to-many	Ortho:not1-1-1_623:not1-1	FALSE	FALSE	PF00931	PTHR23155 PTHR23155:SF556	NA	NA	|K13457	GO:0043531	NA	NA	NA	NA	PF00931	PTHR23155 PTHR23155:SF556	NA	|KOG4658	|K13457	GO:0043531	NA	NA	NA	NA	NA	NA	PF00931	PTHR23155 PTHR23155:SF556	NA	|KOG4658	|K13457	GO:0043531	NA	NA	NA	NA	NA	GO:0043531	pg.22808
pg.22808	SbiBTX642.05G049000	4	SbiRTX430.05G047700	4	Sobic.005G047700	3	many-to-many	many-to-many	many-to-many	many-to-many	one-to-many	one-to-many	one-to-many	FALSE	one-to-many	Ortho:not1-1-1_623:not1-1	FALSE	FALSE	PF00931	PTHR23155 PTHR23155:SF556	NA	NA	|K13457	GO:0043531	NA	NA	NA	NA	PF00931	PTHR23155 PTHR23155:SF556	NA	|KOG4658	|K13457	GO:0043531	NA	NA	NA	NA	NA	NA	PF00931	PTHR23155 PTHR23155:SF556	NA	|KOG4658	|K13457	GO:0043531	NA	NA	NA	NA	NA	GO:0043531	pg.22808
pg.22808	SbiBTX642.05G049000	4	SbiRTX430.05G047700	4	Sobic.005G047800	3	many-to-many	many-to-many	many-to-many	many-to-many	one-to-many	one-to-many	one-to-many	FALSE	one-to-many	Ortho:not1-1-1_623:not1-1	FALSE	FALSE	PF00931	PTHR23155 PTHR23155:SF556	NA	NA	|K13457	GO:0043531	NA	NA	NA	NA	PF00931	PTHR23155 PTHR23155:SF556	NA	|KOG4658	|K13457	GO:0043531	NA	NA	NA	NA	NA	NA	PF00931	PTHR23155 PTHR23155:SF556	NA	|KOG4658	|K13457	GO:0043531	NA	NA	NA	NA	NA	GO:0043531	pg.22808
pg.22808	SbiBTX642.05G049000	4	SbiRTX430.05G047700	4	Sobic.005G048400	3	many-to-many	many-to-many	many-to-many	many-to-many	one-to-many	one-to-many	one-to-many	FALSE	one-to-many	Ortho:not1-1-1_623:not1-1	FALSE	FALSE	PF00931	PTHR23155 PTHR23155:SF556	NA	NA	|K13457	GO:0043531	NA	NA	NA	NA	PF00931	PTHR23155 PTHR23155:SF556	NA	|KOG4658	|K13457	GO:0043531	NA	NA	NA	NA	NA	NA	PF00931	PTHR23155 PTHR23155:SF556	NA	|KOG4658	|K13457	GO:0043531	NA	NA	NA	NA	NA	GO:0043531	pg.22808
pg.22808	SbiBTX642.05G049300	4	SbiRTX430.05G047700	4	Sobic.005G047700	3	many-to-many	many-to-many	many-to-many	many-to-many	one-to-many	one-to-many	one-to-many	FALSE	one-to-many	Ortho:not1-1-1_623:not1-1	FALSE	FALSE	PF00931	PTHR23155 PTHR23155:SF556	NA	NA	|K13457	GO:0043531	NA	NA	NA	NA	PF00931	PTHR23155 PTHR23155:SF556	NA	|KOG4658	|K13457	GO:0043531	NA	NA	NA	NA	NA	NA	PF00931	PTHR23155 PTHR23155:SF556	NA	|KOG4658	|K13457	GO:0043531	NA	NA	NA	NA	NA	GO:0043531	pg.22808
pg.22808	SbiBTX642.05G049300	4	SbiRTX430.05G047700	4	Sobic.005G047800	3	many-to-many	many-to-many	many-to-many	many-to-many	one-to-many	one-to-many	one-to-many	FALSE	one-to-many	Ortho:not1-1-1_623:not1-1	FALSE	FALSE	PF00931	PTHR23155 PTHR23155:SF556	NA	NA	|K13457	GO:0043531	NA	NA	NA	NA	PF00931	PTHR23155 PTHR23155:SF556	NA	|KOG4658	|K13457	GO:0043531	NA	NA	NA	NA	NA	NA	PF00931	PTHR23155 PTHR23155:SF556	NA	|KOG4658	|K13457	GO:0043531	NA	NA	NA	NA	NA	GO:0043531	pg.22808
pg.22808	SbiBTX642.05G049300	4	SbiRTX430.05G047700	4	Sobic.005G048400	3	many-to-many	many-to-many	many-to-many	many-to-many	one-to-many	one-to-many	one-to-many	FALSE	one-to-many	Ortho:not1-1-1_623:not1-1	FALSE	FALSE	PF00931	PTHR23155 PTHR23155:SF556	NA	NA	|K13457	GO:0043531	NA	NA	NA	NA	PF00931	PTHR23155 PTHR23155:SF556	NA	|KOG4658	|K13457	GO:0043531	NA	NA	NA	NA	NA	NA	PF00931	PTHR23155 PTHR23155:SF556	NA	|KOG4658	|K13457	GO:0043531	NA	NA	NA	NA	NA	GO:0043531	pg.22808
pg.22808	SbiBTX642.05G049500	4	SbiRTX430.05G047700	4	Sobic.005G047700	3	many-to-many	many-to-many	many-to-many	many-to-many	one-to-many	one-to-many	one-to-many	FALSE	one-to-many	Ortho:not1-1-1_623:not1-1	FALSE	FALSE	PF00931	PTHR23155 PTHR23155:SF556	NA	NA	|K13457	GO:0043531	NA	NA	NA	NA	PF00931	PTHR23155 PTHR23155:SF556	NA	|KOG4658	|K13457	GO:0043531	NA	NA	NA	NA	NA	NA	PF00931	PTHR23155 PTHR23155:SF556	NA	|KOG4658	|K13457	GO:0043531	NA	NA	NA	NA	NA	GO:0043531	pg.22808
pg.22808	SbiBTX642.05G049500	4	SbiRTX430.05G047700	4	Sobic.005G047800	3	many-to-many	many-to-many	many-to-many	many-to-many	one-to-many	one-to-many	one-to-many	FALSE	one-to-many	Ortho:not1-1-1_623:not1-1	FALSE	FALSE	PF00931	PTHR23155 PTHR23155:SF556	NA	NA	|K13457	GO:0043531	NA	NA	NA	NA	PF00931	PTHR23155 PTHR23155:SF556	NA	|KOG4658	|K13457	GO:0043531	NA	NA	NA	NA	NA	NA	PF00931	PTHR23155 PTHR23155:SF556	NA	|KOG4658	|K13457	GO:0043531	NA	NA	NA	NA	NA	GO:0043531	pg.22808
pg.22808	SbiBTX642.05G049500	4	SbiRTX430.05G047700	4	Sobic.005G048400	3	many-to-many	many-to-many	many-to-many	many-to-many	one-to-many	one-to-many	one-to-many	FALSE	one-to-many	Ortho:not1-1-1_623:not1-1	FALSE	FALSE	PF00931	PTHR23155 PTHR23155:SF556	NA	NA	|K13457	GO:0043531	NA	NA	NA	NA	PF00931	PTHR23155 PTHR23155:SF556	NA	|KOG4658	|K13457	GO:0043531	NA	NA	NA	NA	NA	NA	PF00931	PTHR23155 PTHR23155:SF556	NA	|KOG4658	|K13457	GO:0043531	NA	NA	NA	NA	NA	GO:0043531	pg.22808
pg.22808	SbiBTX642.05G049600	4	SbiRTX430.05G047700	4	Sobic.005G047700	3	many-to-many	many-to-many	many-to-many	many-to-many	one-to-many	one-to-many	one-to-many	FALSE	one-to-many	Ortho:not1-1-1_623:not1-1	FALSE	FALSE	PF00931	PTHR23155 PTHR23155:SF556	NA	NA	|K13457	GO:0043531	NA	NA	NA	NA	PF00931	PTHR23155 PTHR23155:SF556	NA	|KOG4658	|K13457	GO:0043531	NA	NA	NA	NA	NA	NA	PF00931	PTHR23155 PTHR23155:SF556	NA	|KOG4658	|K13457	GO:0043531	NA	NA	NA	NA	NA	GO:0043531	pg.22808
pg.22808	SbiBTX642.05G049600	4	SbiRTX430.05G047700	4	Sobic.005G047800	3	many-to-many	many-to-many	many-to-many	many-to-many	one-to-many	one-to-many	one-to-many	FALSE	one-to-many	Ortho:not1-1-1_623:not1-1	FALSE	FALSE	PF00931	PTHR23155 PTHR23155:SF556	NA	NA	|K13457	GO:0043531	NA	NA	NA	NA	PF00931	PTHR23155 PTHR23155:SF556	NA	|KOG4658	|K13457	GO:0043531	NA	NA	NA	NA	NA	NA	PF00931	PTHR23155 PTHR23155:SF556	NA	|KOG4658	|K13457	GO:0043531	NA	NA	NA	NA	NA	GO:0043531	pg.22808
pg.22808	SbiBTX642.05G049600	4	SbiRTX430.05G047700	4	Sobic.005G048400	3	many-to-many	many-to-many	many-to-many	many-to-many	one-to-many	one-to-many	one-to-many	FALSE	one-to-many	Ortho:not1-1-1_623:not1-1	FALSE	FALSE	PF00931	PTHR23155 PTHR23155:SF556	NA	NA	|K13457	GO:0043531	NA	NA	NA	NA	PF00931	PTHR23155 PTHR23155:SF556	NA	|KOG4658	|K13457	GO:0043531	NA	NA	NA	NA	NA	NA	PF00931	PTHR23155 PTHR23155:SF556	NA	|KOG4658	|K13457	GO:0043531	NA	NA	NA	NA	NA	GO:0043531	pg.22808
pg.22809	SbiBTX642.05G048900	3	SbiRTX430.05G047300	2	NA	0	many-to-many	many-to-many	no-match	no-match	one-to-many	one-to-many	one-to-many	FALSE	no-match	Ortho:not1-1-1_623:no-match	FALSE	FALSE	NA	PTHR23155 PTHR23155:SF556	NA	NA	NA	NA	NA	NA	NA	NA	NA	PTHR23155 PTHR23155:SF556	NA	NA	NA	NA	NA	NA	NA	NA	NA	NA	NA	PTHR23155 PTHR23155:SF556	NA	NA	NA	NA	NA	NA	NA	NA	NA	NA	pg.22809
pg.22809	SbiBTX642.05G049100	3	SbiRTX430.05G047300	2	NA	0	many-to-many	many-to-many	no-match	no-match	one-to-many	one-to-many	one-to-many	FALSE	no-match	Ortho:not1-1-1_623:no-match	FALSE	FALSE	NA	PTHR23155 PTHR23155:SF556	NA	NA	NA	NA	NA	NA	NA	NA	NA	PTHR23155 PTHR23155:SF556	NA	NA	NA	NA	NA	NA	NA	NA	NA	NA	NA	PTHR23155 PTHR23155:SF556	NA	NA	NA	NA	NA	NA	NA	NA	NA	NA	pg.22809
pg.22809	SbiBTX642.05G049200	3	SbiRTX430.05G047300	2	NA	0	many-to-many	many-to-many	no-match	no-match	one-to-many	one-to-many	one-to-many	FALSE	no-match	Ortho:not1-1-1_623:no-match	FALSE	FALSE	NA	PTHR23155 PTHR23155:SF556	NA	NA	NA	NA	NA	NA	NA	NA	NA	PTHR23155 PTHR23155:SF556	NA	NA	NA	NA	NA	NA	NA	NA	NA	NA	NA	PTHR23155 PTHR23155:SF556	NA	NA	NA	NA	NA	NA	NA	NA	NA	NA	pg.22809
pg.22809	SbiBTX642.05G048900	3	SbiRTX430.05G047500	2	NA	0	many-to-many	many-to-many	no-match	no-match	one-to-many	one-to-many	one-to-many	FALSE	no-match	Ortho:not1-1-1_623:no-match	FALSE	FALSE	NA	PTHR23155 PTHR23155:SF556	NA	NA	NA	NA	NA	NA	NA	NA	NA	PTHR23155 PTHR23155:SF556	NA	NA	NA	NA	NA	NA	NA	NA	NA	NA	NA	PTHR23155 PTHR23155:SF556	NA	NA	NA	NA	NA	NA	NA	NA	NA	NA	pg.22809
pg.22809	SbiBTX642.05G049100	3	SbiRTX430.05G047500	2	NA	0	many-to-many	many-to-many	no-match	no-match	one-to-many	one-to-many	one-to-many	FALSE	no-match	Ortho:not1-1-1_623:no-match	FALSE	FALSE	NA	PTHR23155 PTHR23155:SF556	NA	NA	NA	NA	NA	NA	NA	NA	NA	PTHR23155 PTHR23155:SF556	NA	NA	NA	NA	NA	NA	NA	NA	NA	NA	NA	PTHR23155 PTHR23155:SF556	NA	NA	NA	NA	NA	NA	NA	NA	NA	NA	pg.22809
pg.22809	SbiBTX642.05G049200	3	SbiRTX430.05G047500	2	NA	0	many-to-many	many-to-many	no-match	no-match	one-to-many	one-to-many	one-to-many	FALSE	no-match	Ortho:not1-1-1_623:no-match	FALSE	FALSE	NA	PTHR23155 PTHR23155:SF556	NA	NA	NA	NA	NA	NA	NA	NA	NA	PTHR23155 PTHR23155:SF556	NA	NA	NA	NA	NA	NA	NA	NA	NA	NA	NA	PTHR23155 PTHR23155:SF556	NA	NA	NA	NA	NA	NA	NA	NA	NA	NA	pg.22809
pg.22810	NA	0	NA	0	Sobic.005G047900	1	neither-exist	neither-exist	not-exist	not-exist	no-match	no-match	no-match	FALSE	one-to-one	Ortho:missing_623:1-1	FALSE	FALSE	NA	NA	NA	NA	NA	NA	NA	NA	NA	NA	NA	NA	NA	NA	NA	NA	NA	NA	NA	NA	NA	NA	NA	NA	NA	NA	NA	NA	NA	NA	NA	NA	NA	NA	pg.22810
pg.22811	NA	0	NA	0	Sobic.005G048100	1	neither-exist	neither-exist	not-exist	not-exist	no-match	no-match	no-match	FALSE	one-to-one	Ortho:missing_623:1-1	FALSE	FALSE	NA	NA	NA	NA	NA	NA	NA	NA	NA	NA	NA	NA	NA	NA	NA	NA	NA	NA	NA	NA	NA	NA	NA	NA	NA	NA	NA	NA	NA	NA	NA	NA	NA	NA	pg.22811
pg.22812	SbiBTX642.05G049400	1	SbiRTX430.05G047400	1	NA	0	one-to-one	one-to-one	no-match	no-match	one-to-one	one-to-one	one-to-one	TRUE	no-match	Ortho:1-1-1_623:no-match	TRUE	FALSE	NA	NA	NA	NA	NA	NA	NA	NA	NA	NA	NA	NA	NA	NA	NA	NA	NA	NA	NA	NA	NA	NA	NA	NA	NA	NA	NA	NA	NA	NA	NA	NA	NA	NA	pg.22812
pg.22813	NA	0	NA	0	Sobic.005G048200	1	neither-exist	neither-exist	not-exist	not-exist	no-match	no-match	no-match	FALSE	one-to-one	Ortho:missing_623:1-1	FALSE	FALSE	NA	NA	NA	NA	NA	NA	NA	NA	NA	NA	NA	NA	NA	NA	NA	NA	NA	NA	NA	NA	NA	NA	NA	NA	NA	NA	NA	NA	NA	NA	NA	NA	NA	NA	pg.22813
pg.22814	NA	0	NA	0	Sobic.005G048250	1	neither-exist	neither-exist	not-exist	not-exist	no-match	no-match	no-match	FALSE	one-to-one	Ortho:missing_623:1-1	FALSE	FALSE	NA	NA	NA	NA	NA	NA	NA	NA	NA	NA	NA	NA	NA	NA	NA	NA	NA	NA	NA	NA	NA	NA	NA	NA	NA	NA	NA	NA	NA	NA	NA	NA	NA	NA	pg.22814
pg.22815	NA	0	NA	0	Sobic.005G048300	1	neither-exist	neither-exist	not-exist	not-exist	no-match	no-match	no-match	FALSE	one-to-one	Ortho:missing_623:1-1	FALSE	FALSE	NA	NA	NA	NA	NA	NA	NA	NA	NA	NA	NA	NA	NA	NA	NA	NA	NA	NA	NA	NA	NA	NA	NA	NA	NA	NA	NA	NA	NA	NA	NA	NA	NA	NA	pg.22815
pg.22816	SbiBTX642.05G049700	1	SbiRTX430.05G047800	1	Sobic.005G048500	1	one-to-one	one-to-one	one-to-one	one-to-one	one-to-one	one-to-one	one-to-one	TRUE	one-to-one	Ortho:1-1-1_623:1-1	TRUE	TRUE	NA	PTHR12482 PTHR12482:SF19	NA	NA	NA	NA	NA	NA	NA	NA	PF05057 PF12394	PTHR12482 PTHR12482:SF19	NA	KOG2205	NA	NA	AT1G58350	Putative serine esterase family protein	Cre17.g720261	(1 of 1) PTHR12482//PTHR12482:SF5 - UNCHARACTERIZED // PROTEIN C09D4.4, ISOFORM C	NA	NA	PF05057	PTHR12482 PTHR12482:SF19	NA	KOG2205	NA	NA	NA	NA	NA	NA	NA	GO:0044255;GO:0052689	pg.22816
pg.22817	SbiBTX642.05G049800	1	SbiRTX430.05G047900	1	NA	0	one-to-one	one-to-one	no-match	no-match	one-to-one	one-to-one	one-to-one	TRUE	no-match	Ortho:1-1-1_623:no-match	TRUE	FALSE	NA	PTHR12482 PTHR12482:SF19	NA	NA	NA	NA	NA	NA	NA	NA	NA	PTHR12482 PTHR12482:SF19	NA	NA	NA	NA	NA	NA	NA	NA	NA	NA	NA	PTHR12482 PTHR12482:SF19	NA	NA	NA	NA	NA	NA	NA	NA	NA	NA	pg.22817
pg.22818	SbiBTX642.05G049900	1	SbiRTX430.05G048000	1	Sobic.005G048600	1	one-to-one	one-to-one	one-to-one	one-to-one	one-to-one	one-to-one	one-to-one	TRUE	one-to-one	Ortho:1-1-1_623:1-1	TRUE	TRUE	PF01936 PF12872	PTHR14379 PTHR14379:SF8	NA	NA	NA	GO:0005777;GO:0010468	NA	NA	NA	NA	PF01936 PF12872	PTHR14379 PTHR14379:SF8	NA	NA	NA	GO:0005777;GO:0010468	NA	NA	NA	NA	NA	NA	PF01936 PF12872	PTHR14379 PTHR14379:SF8	NA	NA	NA	GO:0005777;GO:0010468	NA	NA	NA	NA	NA	NA	pg.22818
pg.22819	SbiBTX642.05G050000	1	SbiRTX430.05G048100	1	Sobic.005G048700	1	one-to-one	one-to-one	one-to-one	one-to-one	one-to-one	one-to-one	one-to-one	TRUE	one-to-one	Ortho:1-1-1_623:1-1	TRUE	TRUE	NA	PTHR10366 PTHR10366:SF355	NA	NA	NA	NA	AT2G33630	NAD(P)-binding Rossmann-fold superfamily protein	LOC_Os02g48460	NAD dependent epimerase/dehydratase family protein, putative, expressed	PF01370 PF14934 PF16363	PTHR10366 PTHR10366:SF355	EC:1.1.1.170	KOG1430	NA	GO:0003824;GO:0050662	AT2G33630	NAD(P)-binding Rossmann-fold superfamily protein	Cre16.g678773	3-beta dehydrogenase hydroxysteroid	LOC_Os02g48460	NAD dependent epimerase/dehydratase family protein, putative, expressed	PF14934 PF16363	PTHR10366 PTHR10366:SF355	EC:1.1.1.170	KOG1430	NA	NA	AT2G33630	NAD(P)-binding Rossmann-fold superfamily protein	LOC_Os02g48460	NAD dependent epimerase/dehydratase family protein, putative, expressed	NA	GO:0003854;GO:0006694;GO:0016021;GO:0055114	pg.22819
pg.22820	SbiBTX642.05G050100	1	SbiRTX430.05G048200	1	Sobic.005G048800	1	one-to-one	one-to-one	one-to-one	one-to-one	one-to-one	one-to-one	one-to-one	TRUE	one-to-one	Ortho:1-1-1_623:1-1	TRUE	TRUE	NA	PTHR13734 PTHR13734:SF46	NA	NA	NA	NA	AT5G09580	(1 of 1) PTHR13734//PTHR13734:SF46 - TRNA-NUCLEOTIDYLTRANSFERASE/POLY A POLYMERASE FAMILY MEMBER	LOC_Os11g06670	expressed protein	NA	PTHR13734 PTHR13734:SF46	NA	NA	NA	NA	AT5G09580	(1 of 1) PTHR13734//PTHR13734:SF46 - TRNA-NUCLEOTIDYLTRANSFERASE/POLY A POLYMERASE FAMILY MEMBER	NA	NA	LOC_Os11g06670	expressed protein	NA	PTHR13734 PTHR13734:SF46	NA	NA	NA	NA	AT5G09580	(1 of 1) PTHR13734//PTHR13734:SF46 - TRNA-NUCLEOTIDYLTRANSFERASE/POLY A POLYMERASE FAMILY MEMBER	LOC_Os11g06670	expressed protein	NA	NA	pg.22820
pg.22821	SbiBTX642.05G050200	1	SbiRTX430.05G048300	1	Sobic.005G048900	1	one-to-one	one-to-one	one-to-one	one-to-one	one-to-one	one-to-one	one-to-one	TRUE	one-to-one	Ortho:1-1-1_623:1-1	TRUE	TRUE	NA	NA	NA	NA	NA	NA	NA	NA	NA	NA	NA	NA	NA	NA	NA	NA	NA	NA	NA	NA	NA	NA	NA	NA	NA	NA	NA	NA	NA	NA	NA	NA	NA	GO:0016021	pg.22821
pg.22822	SbiBTX642.05G050300	1	SbiRTX430.05G048400	1	Sobic.005G049000	1	one-to-one	one-to-one	one-to-one	one-to-one	one-to-one	one-to-one	one-to-one	TRUE	one-to-one	Ortho:1-1-1_623:1-1	TRUE	TRUE	PF08711	PTHR15141	NA	NA	NA	GO:0003677;GO:0005634;GO:0006351	AT5G09850	Transcription elongation factor (TFIIS) family protein	NA	NA	PF08711	PTHR15141	NA	NA	NA	GO:0003677;GO:0005634;GO:0006351	AT5G09850	Transcription elongation factor (TFIIS) family protein	NA	NA	NA	NA	PF08711	PTHR15141	NA	NA	NA	GO:0003677;GO:0005634;GO:0006351	AT5G09850	Transcription elongation factor (TFIIS) family protein	NA	NA	NA	GO:0003677;GO:0006368;GO:0070449	pg.22822
pg.22823	SbiBTX642.05G050400	1	SbiRTX430.05G048500	1	Sobic.005G049100	1	one-to-one	one-to-one	one-to-one	one-to-one	one-to-one	one-to-one	one-to-one	TRUE	one-to-one	Ortho:1-1-1_623:1-1	TRUE	TRUE	NA	PTHR10797 PTHR10797:SF6	NA	NA	K12581	GO:0003676	NA	NA	LOC_Os10g03560	CAF1 family ribonuclease containing protein, putative, expressed	NA	PTHR10797 PTHR10797:SF6	EC:3.1.13.4	KOG0304	K12581	GO:0003676	NA	NA	NA	NA	LOC_Os10g03560	CAF1 family ribonuclease containing protein, putative, expressed	NA	PTHR10797 PTHR10797:SF6	EC:3.1.13.4	KOG0304	K12581	GO:0003676	NA	NA	LOC_Os10g03560	CAF1 family ribonuclease containing protein, putative, expressed	path:sbi03018	GO:0000175;GO:0000288;GO:0003676;GO:0030014;GO:0090503	pg.22823
pg.22824	SbiBTX642.05G050500	1	SbiRTX430.05G048600	1	Sobic.005G049200	1	one-to-one	one-to-one	one-to-one	one-to-one	one-to-one	one-to-one	one-to-one	TRUE	one-to-one	Ortho:1-1-1_623:1-1	TRUE	TRUE	PF03081	PTHR12542 PTHR12542:SF15	NA	NA	NA	GO:0000145;GO:0006887	AT5G13150	exocyst subunit exo70 family protein C1	LOC_Os11g06700	exo70 exocyst complex subunit, putative, expressed	PF03081	PTHR12542 PTHR12542:SF15	NA	KOG2344	NA	GO:0000145;GO:0006887	AT5G13150	exocyst subunit exo70 family protein C1	Cre10.g421250	Component of the Exocyst Complex	LOC_Os11g06700	exo70 exocyst complex subunit, putative, expressed	PF03081	PTHR12542 PTHR12542:SF15	NA	KOG2344	NA	GO:0000145;GO:0006887	AT5G13150	exocyst subunit exo70 family protein C1	LOC_Os11g06700	exo70 exocyst complex subunit, putative, expressed	NA	GO:0000145;GO:0006887	pg.22824
pg.22825	SbiBTX642.05G050600	1	SbiRTX430.05G048700	1	Sobic.005G049350	1	one-to-one	one-to-one	one-to-one	one-to-one	one-to-one	one-to-one	one-to-one	TRUE	one-to-one	Ortho:1-1-1_623:1-1	TRUE	TRUE	PF08787	PTHR33681 PTHR33681:SF6	NA	NA	NA	NA	NA	NA	NA	NA	PF08787	PTHR33681 PTHR33681:SF6	NA	NA	NA	NA	NA	NA	NA	NA	NA	NA	PF08787	PTHR33681 PTHR33681:SF6	NA	NA	NA	NA	NA	NA	NA	NA	NA	NA	pg.22825
pg.22826	NA	0	NA	0	Sobic.005G049475	1	neither-exist	neither-exist	not-exist	not-exist	no-match	no-match	no-match	FALSE	one-to-one	Ortho:missing_623:1-1	FALSE	FALSE	NA	NA	NA	NA	NA	NA	NA	NA	NA	NA	NA	NA	NA	NA	NA	NA	NA	NA	NA	NA	NA	NA	NA	NA	NA	NA	NA	NA	NA	NA	NA	NA	NA	NA	pg.22826
pg.22827	SbiBTX642.05G050700	1	SbiRTX430.05G048800	1	Sobic.005G049600	1	one-to-one	one-to-one	one-to-one	one-to-one	one-to-one	one-to-one	one-to-one	TRUE	one-to-one	Ortho:1-1-1_623:1-1	TRUE	TRUE	PF07645 PF07714 PF13947	PTHR27005 PTHR27005:SF37	NA	NA	NA	GO:0004672;GO:0004713;GO:0005509;GO:0005524;GO:0006468;GO:0030247	NA	NA	NA	NA	PF07645 PF07714 PF13947	PTHR27005 PTHR27005:SF37	EC:2.7.11.1	KOG1187	NA	GO:0004672;GO:0004713;GO:0005509;GO:0005524;GO:0006468;GO:0030247	NA	NA	Cre13.g563300	(1 - / 104) 2.7.11.25 MLTK Mitogen-activated kinase of protein	NA	NA	PF07645 PF07714 PF13947	PTHR27005 PTHR27005:SF37	EC:2.7.11.1	KOG1187	NA	GO:0004672;GO:0004713;GO:0005509;GO:0005524;GO:0006468;GO:0030247	NA	NA	NA	NA	NA	GO:0004674;GO:0005509;GO:0005524;GO:0005886;GO:0006468;GO:0007166;GO:0016021;GO:0030247	pg.22827
pg.22828	SbiBTX642.05G050800	2	SbiRTX430.05G048900	2	Sobic.005G049800	2	many-to-many	many-to-many	many-to-many	many-to-many	one-to-many	one-to-many	one-to-many	FALSE	one-to-many	Ortho:not1-1-1_623:not1-1	FALSE	FALSE	PF08787	PTHR33681 PTHR33681:SF6	NA	NA	NA	NA	NA	NA	NA	NA	PF08787	PTHR33681 PTHR33681:SF6	NA	NA	NA	NA	NA	NA	NA	NA	NA	NA	PF08787	PTHR33681 PTHR33681:SF6	NA	NA	NA	NA	NA	NA	NA	NA	NA	NA	pg.22828
pg.22828	SbiBTX642.05G050800	2	SbiRTX430.05G048900	2	Sobic.005G050032	2	many-to-many	many-to-many	many-to-many	many-to-many	one-to-many	one-to-many	one-to-many	FALSE	one-to-many	Ortho:not1-1-1_623:not1-1	FALSE	FALSE	PF08787	PTHR33681 PTHR33681:SF6	NA	NA	NA	NA	NA	NA	NA	NA	PF08787	PTHR33681 PTHR33681:SF6	NA	NA	NA	NA	NA	NA	NA	NA	NA	NA	PF08787	PTHR33681 PTHR33681:SF6	NA	NA	NA	NA	NA	NA	NA	NA	NA	NA	pg.22828
pg.22828	SbiBTX642.05G051200	2	SbiRTX430.05G048900	2	Sobic.005G049800	2	many-to-many	many-to-many	many-to-many	many-to-many	one-to-many	one-to-many	one-to-many	FALSE	one-to-many	Ortho:not1-1-1_623:not1-1	FALSE	FALSE	PF08787	PTHR33681 PTHR33681:SF6	NA	NA	NA	NA	NA	NA	NA	NA	PF08787	PTHR33681 PTHR33681:SF6	NA	NA	NA	NA	NA	NA	NA	NA	NA	NA	PF08787	PTHR33681 PTHR33681:SF6	NA	NA	NA	NA	NA	NA	NA	NA	NA	NA	pg.22828
pg.22828	SbiBTX642.05G051200	2	SbiRTX430.05G048900	2	Sobic.005G050032	2	many-to-many	many-to-many	many-to-many	many-to-many	one-to-many	one-to-many	one-to-many	FALSE	one-to-many	Ortho:not1-1-1_623:not1-1	FALSE	FALSE	PF08787	PTHR33681 PTHR33681:SF6	NA	NA	NA	NA	NA	NA	NA	NA	PF08787	PTHR33681 PTHR33681:SF6	NA	NA	NA	NA	NA	NA	NA	NA	NA	NA	PF08787	PTHR33681 PTHR33681:SF6	NA	NA	NA	NA	NA	NA	NA	NA	NA	NA	pg.22828
pg.22828	SbiBTX642.05G050800	2	SbiRTX430.05G049200	2	Sobic.005G049800	2	many-to-many	many-to-many	many-to-many	many-to-many	one-to-many	one-to-many	one-to-many	FALSE	one-to-many	Ortho:not1-1-1_623:not1-1	FALSE	FALSE	PF08787	PTHR33681 PTHR33681:SF6	NA	NA	NA	NA	NA	NA	NA	NA	PF08787	PTHR33681 PTHR33681:SF6	NA	NA	NA	NA	NA	NA	NA	NA	NA	NA	PF08787	PTHR33681 PTHR33681:SF6	NA	NA	NA	NA	NA	NA	NA	NA	NA	NA	pg.22828
pg.22828	SbiBTX642.05G050800	2	SbiRTX430.05G049200	2	Sobic.005G050032	2	many-to-many	many-to-many	many-to-many	many-to-many	one-to-many	one-to-many	one-to-many	FALSE	one-to-many	Ortho:not1-1-1_623:not1-1	FALSE	FALSE	PF08787	PTHR33681 PTHR33681:SF6	NA	NA	NA	NA	NA	NA	NA	NA	PF08787	PTHR33681 PTHR33681:SF6	NA	NA	NA	NA	NA	NA	NA	NA	NA	NA	PF08787	PTHR33681 PTHR33681:SF6	NA	NA	NA	NA	NA	NA	NA	NA	NA	NA	pg.22828
pg.22828	SbiBTX642.05G051200	2	SbiRTX430.05G049200	2	Sobic.005G049800	2	many-to-many	many-to-many	many-to-many	many-to-many	one-to-many	one-to-many	one-to-many	FALSE	one-to-many	Ortho:not1-1-1_623:not1-1	FALSE	FALSE	PF08787	PTHR33681 PTHR33681:SF6	NA	NA	NA	NA	NA	NA	NA	NA	PF08787	PTHR33681 PTHR33681:SF6	NA	NA	NA	NA	NA	NA	NA	NA	NA	NA	PF08787	PTHR33681 PTHR33681:SF6	NA	NA	NA	NA	NA	NA	NA	NA	NA	NA	pg.22828
pg.22828	SbiBTX642.05G051200	2	SbiRTX430.05G049200	2	Sobic.005G050032	2	many-to-many	many-to-many	many-to-many	many-to-many	one-to-many	one-to-many	one-to-many	FALSE	one-to-many	Ortho:not1-1-1_623:not1-1	FALSE	FALSE	PF08787	PTHR33681 PTHR33681:SF6	NA	NA	NA	NA	NA	NA	NA	NA	PF08787	PTHR33681 PTHR33681:SF6	NA	NA	NA	NA	NA	NA	NA	NA	NA	NA	PF08787	PTHR33681 PTHR33681:SF6	NA	NA	NA	NA	NA	NA	NA	NA	NA	NA	pg.22828
pg.22829	NA	0	NA	0	Sobic.005G049850	1	neither-exist	neither-exist	not-exist	not-exist	no-match	no-match	no-match	FALSE	one-to-one	Ortho:missing_623:1-1	FALSE	FALSE	NA	NA	NA	NA	NA	NA	NA	NA	NA	NA	NA	NA	NA	NA	NA	NA	NA	NA	NA	NA	NA	NA	NA	NA	NA	NA	NA	NA	NA	NA	NA	NA	NA	NA	pg.22829
pg.22830	SbiBTX642.05G050900	1	NA	0	NA	0	not-exist	no-match	neither-exist	no-match	no-match	one-to-one	430:none_642:one	FALSE	no-match	Ortho:missing_623:no-match	FALSE	FALSE	NA	NA	NA	NA	NA	NA	NA	NA	NA	NA	NA	NA	NA	NA	NA	NA	NA	NA	NA	NA	NA	NA	NA	NA	NA	NA	NA	NA	NA	NA	NA	NA	NA	NA	pg.22830
pg.22831	SbiBTX642.05G051000	1	SbiRTX430.05G049000	1	NA	0	one-to-one	one-to-one	no-match	no-match	one-to-one	one-to-one	one-to-one	TRUE	no-match	Ortho:1-1-1_623:no-match	TRUE	FALSE	NA	NA	NA	NA	NA	NA	NA	NA	NA	NA	NA	NA	NA	NA	NA	NA	NA	NA	NA	NA	NA	NA	NA	NA	NA	NA	NA	NA	NA	NA	NA	NA	NA	NA	pg.22831
pg.22832	NA	0	NA	0	Sobic.005G049900	1	neither-exist	neither-exist	not-exist	not-exist	no-match	no-match	no-match	FALSE	one-to-one	Ortho:missing_623:1-1	FALSE	FALSE	NA	NA	NA	NA	NA	NA	NA	NA	NA	NA	NA	NA	NA	NA	NA	NA	NA	NA	NA	NA	NA	NA	NA	NA	NA	NA	NA	NA	NA	NA	NA	NA	NA	NA	pg.22832
pg.22833	SbiBTX642.05G051100	1	SbiRTX430.05G049100	1	Sobic.005G049966	1	one-to-one	one-to-one	one-to-one	one-to-one	one-to-one	one-to-one	one-to-one	TRUE	one-to-one	Ortho:1-1-1_623:1-1	TRUE	TRUE	PF08787	PTHR33681 PTHR33681:SF6	NA	NA	NA	NA	NA	NA	NA	NA	PF08787	PTHR33681 PTHR33681:SF6	NA	NA	NA	NA	NA	NA	NA	NA	NA	NA	PF08787	PTHR33681 PTHR33681:SF6	NA	NA	NA	NA	NA	NA	NA	NA	NA	NA	pg.22833
pg.22834	SbiBTX642.05G051300	1	SbiRTX430.05G049300	1	Sobic.005G050100	1	one-to-one	one-to-one	one-to-one	one-to-one	one-to-one	one-to-one	one-to-one	TRUE	one-to-one	Ortho:1-1-1_623:1-1	TRUE	TRUE	PF08787	PTHR33681 PTHR33681:SF6	NA	NA	NA	NA	NA	NA	NA	NA	PF08787	PTHR33681 PTHR33681:SF6	NA	NA	NA	NA	NA	NA	NA	NA	NA	NA	PF08787	PTHR33681 PTHR33681:SF6	NA	NA	NA	NA	NA	NA	NA	NA	NA	NA	pg.22834
pg.22835	SbiBTX642.05G051400	1	SbiRTX430.05G049400	1	Sobic.005G050200	1	one-to-one	one-to-one	one-to-one	one-to-one	one-to-one	one-to-one	one-to-one	TRUE	one-to-one	Ortho:1-1-1_623:1-1	TRUE	TRUE	PF02496	PTHR33801 PTHR33801:SF7	NA	NA	NA	GO:0006950	NA	NA	NA	NA	PF02496	PTHR33801 PTHR33801:SF7	NA	NA	NA	GO:0006950	NA	NA	NA	NA	NA	NA	PF02496	PTHR33801 PTHR33801:SF7	NA	NA	NA	GO:0006950	NA	NA	NA	NA	NA	GO:0006950	pg.22835
pg.22836	SbiBTX642.05G051500	1	NA	0	NA	0	not-exist	no-match	neither-exist	no-match	no-match	one-to-one	430:none_642:one	FALSE	no-match	Ortho:missing_623:no-match	FALSE	FALSE	NA	NA	NA	NA	NA	NA	NA	NA	NA	NA	NA	NA	NA	NA	NA	NA	NA	NA	NA	NA	NA	NA	PF05699	PTHR11697 PTHR11697:SF107	NA	NA	NA	GO:0003676;GO:0046983	NA	NA	LOC_Os11g39200	hAT dimerisation domain containing protein, expressed	NA	NA	pg.22836
pg.22837	SbiBTX642.05G051600	1	SbiRTX430.05G049500	1	Sobic.005G050300	1	one-to-one	one-to-one	one-to-one	one-to-one	one-to-one	one-to-one	one-to-one	TRUE	one-to-one	Ortho:1-1-1_623:1-1	TRUE	TRUE	PF00069 PF00560 PF08263 PF13855	PTHR27000 PTHR27000:SF36	NA	NA	NA	GO:0004672;GO:0004713;GO:0005515;GO:0005524;GO:0006468	AT1G35710	Protein kinase family protein with leucine-rich repeat domain	LOC_Os10g02990	leucine-rich repeat receptor-like protein kinase 1, putative, expressed	PF00069 PF00560 PF08263 PF13855	PTHR27000 PTHR27000:SF36	EC:2.7.11.1	KOG1187	NA	GO:0004672;GO:0004713;GO:0005515;GO:0005524;GO:0006468	AT1G35710	Protein kinase family protein with leucine-rich repeat domain	Cre12.g502901	(1 of 6) PF08263 - Leucine rich repeat N-terminal domain (LRRNT_2)	LOC_Os10g02990	leucine-rich repeat receptor-like protein kinase 1, putative, expressed	PF00069 PF00560 PF08263 PF13855	PTHR27000 PTHR27000:SF36	EC:2.7.11.1	KOG1187	NA	GO:0004672;GO:0004713;GO:0005515;GO:0005524;GO:0006468	AT1G35710	Protein kinase family protein with leucine-rich repeat domain	LOC_Os10g02990	leucine-rich repeat receptor-like protein kinase 1, putative, expressed	NA	GO:0004672;GO:0005515;GO:0005524;GO:0006468;GO:0016021	pg.22837
pg.22838	NA	0	NA	0	Sobic.005G050350	1	neither-exist	neither-exist	not-exist	not-exist	no-match	no-match	no-match	FALSE	one-to-one	Ortho:missing_623:1-1	FALSE	FALSE	NA	NA	NA	NA	NA	NA	NA	NA	NA	NA	NA	NA	NA	NA	NA	NA	NA	NA	NA	NA	NA	NA	NA	NA	NA	NA	NA	NA	NA	NA	NA	NA	NA	NA	pg.22838
pg.22839	SbiBTX642.05G051700	1	SbiRTX430.05G049600	1	Sobic.005G050400	1	one-to-one	one-to-one	one-to-one	one-to-one	one-to-one	one-to-one	one-to-one	TRUE	one-to-one	Ortho:1-1-1_623:1-1	TRUE	TRUE	PF05739 PF09177	PTHR19957 PTHR19957:SF111	NA	NA	NA	GO:0005515;GO:0016020;GO:0016192;GO:0048193	AT1G28490	syntaxin of plants 61	LOC_Os11g06740	syntaxin 6, putative, expressed	PF05739 PF09177	PTHR19957 PTHR19957:SF111	NA	KOG3202	NA	GO:0005515;GO:0016020;GO:0016192;GO:0048193	AT1G28490	syntaxin of plants 61	Cre06.g290100	Early endosomal Qc-SNARE protein, Syx6/Tlg1/Syntaxin 6-family (Qc.III.b)	LOC_Os11g06740	syntaxin 6, putative, expressed	PF05739 PF09177	PTHR19957 PTHR19957:SF111	NA	KOG3202	NA	GO:0005515;GO:0016020;GO:0016192;GO:0048193	AT1G28490	syntaxin of plants 61	LOC_Os11g06740	syntaxin 6, putative, expressed	NA	GO:0000149;GO:0005484;GO:0006886;GO:0006906;GO:0012505;GO:0016021;GO:0031201;GO:0048193;GO:0048278	pg.22839
pg.22840	SbiBTX642.05G051800	1	SbiRTX430.05G049700	1	Sobic.005G050500	1	one-to-one	one-to-one	one-to-one	one-to-one	one-to-one	one-to-one	one-to-one	TRUE	one-to-one	Ortho:1-1-1_623:1-1	TRUE	TRUE	PF00297	PTHR11363	NA	NA	K02925	GO:0003735;GO:0005622;GO:0005840;GO:0006412	AT1G43170	ribosomal protein 1	LOC_Os12g07010	ribosomal protein L3, putative, expressed	PF00297	PTHR11363	NA	NA	K02925	GO:0003735;GO:0005622;GO:0005840;GO:0006412	AT1G43170	ribosomal protein 1	Cre10.g417700	80S Cytosolic L3 protein ribosomal	LOC_Os12g07010	ribosomal protein L3, putative, expressed	PF00297	PTHR11363	NA	NA	K02925	GO:0003735;GO:0005622;GO:0005840;GO:0006412	AT1G43170	ribosomal protein 1	LOC_Os12g07010	ribosomal protein L3, putative, expressed	path:sbi03010	GO:0003735;GO:0005840;GO:0006412	pg.22840
pg.22841	SbiBTX642.05G051900	1	NA	0	NA	0	not-exist	no-match	neither-exist	no-match	no-match	one-to-one	430:none_642:one	FALSE	no-match	Ortho:missing_623:no-match	FALSE	FALSE	NA	NA	NA	NA	NA	NA	NA	NA	NA	NA	NA	NA	NA	NA	NA	NA	NA	NA	NA	NA	NA	NA	NA	NA	NA	NA	NA	NA	NA	NA	NA	NA	NA	NA	pg.22841
pg.22842	SbiBTX642.05G052000	1	SbiRTX430.05G049800	1	Sobic.005G050600	1	one-to-one	one-to-one	one-to-one	one-to-one	one-to-one	one-to-one	one-to-one	TRUE	one-to-one	Ortho:1-1-1_623:1-1	TRUE	TRUE	PF01918	PTHR13516 PTHR13516:SF9	NA	NA	NA	GO:0003676	NA	NA	LOC_Os11g06760	protein of unknown function domain containing protein, expressed	PF01918	PTHR13516 PTHR13516:SF9	NA	KOG2567	NA	GO:0003676	NA	NA	NA	NA	LOC_Os11g06760	protein of unknown function domain containing protein, expressed	PF01918	PTHR13516 PTHR13516:SF9	NA	KOG2567	NA	GO:0003676	NA	NA	LOC_Os11g06760	protein of unknown function domain containing protein, expressed	NA	GO:0003676	pg.22842
pg.22843	SbiBTX642.05G052100	1	SbiRTX430.05G049900	1	Sobic.005G050700	1	one-to-one	one-to-one	one-to-one	one-to-one	one-to-one	one-to-one	one-to-one	TRUE	one-to-one	Ortho:1-1-1_623:1-1	TRUE	TRUE	PF00072	PTHR26402 PTHR26402:SF529	NA	NA	K14491	GO:0000160;GO:0003677	NA	NA	LOC_Os06g43910	two-component response regulator, putative, expressed	PF00072	PTHR26402 PTHR26402:SF529	NA	NA	K14491	GO:0000160;GO:0003677	NA	NA	NA	NA	LOC_Os06g43910	two-component response regulator, putative, expressed	PF00072	PTHR26402 PTHR26402:SF529	NA	NA	K14491	GO:0000160;GO:0003677	NA	NA	LOC_Os06g43910	two-component response regulator, putative, expressed	path:sbi04075	GO:0000160;GO:0003677;GO:0003700;GO:0005634;GO:0006355	pg.22843
pg.22844	SbiBTX642.05G052200	1	SbiRTX430.05G050000	1	Sobic.005G050800	1	one-to-one	one-to-one	one-to-one	one-to-one	one-to-one	one-to-one	one-to-one	TRUE	one-to-one	Ortho:1-1-1_623:1-1	TRUE	TRUE	PF07893	PTHR33085 PTHR33085:SF1	NA	NA	NA	NA	NA	NA	NA	NA	PF07893	PTHR33085 PTHR33085:SF1	NA	NA	NA	NA	NA	NA	NA	NA	NA	NA	PF07893	PTHR33085 PTHR33085:SF1	NA	NA	NA	NA	NA	NA	NA	NA	NA	NA	pg.22844
pg.22845	NA	0	NA	0	Sobic.005G050900	1	neither-exist	neither-exist	not-exist	not-exist	no-match	no-match	no-match	FALSE	one-to-one	Ortho:missing_623:1-1	FALSE	FALSE	NA	NA	NA	NA	NA	NA	NA	NA	NA	NA	NA	NA	NA	NA	NA	NA	NA	NA	NA	NA	NA	NA	NA	NA	NA	NA	NA	NA	NA	NA	NA	NA	NA	NA	pg.22845
pg.22846	NA	0	SbiRTX430.05G050100	1	NA	0	no-match	not-exist	no-match	neither-exist	one-to-one	no-match	430:one_642:none	FALSE	no-match	Ortho:missing_623:no-match	FALSE	FALSE	NA	NA	NA	NA	NA	NA	NA	NA	NA	NA	NA	PTHR33165 PTHR33165:SF4	NA	NA	NA	NA	NA	NA	NA	NA	NA	NA	NA	NA	NA	NA	NA	NA	NA	NA	NA	NA	NA	NA	pg.22846
pg.22847	NA	0	NA	0	Sobic.005G051050	1	neither-exist	neither-exist	not-exist	not-exist	no-match	no-match	no-match	FALSE	one-to-one	Ortho:missing_623:1-1	FALSE	FALSE	NA	NA	NA	NA	NA	NA	NA	NA	NA	NA	NA	NA	NA	NA	NA	NA	NA	NA	NA	NA	NA	NA	NA	NA	NA	NA	NA	NA	NA	NA	NA	NA	NA	NA	pg.22847
pg.22848	SbiBTX642.05G052300	1	SbiRTX430.05G050200	1	Sobic.005G051200	1	one-to-one	one-to-one	one-to-one	one-to-one	one-to-one	one-to-one	one-to-one	TRUE	one-to-one	Ortho:1-1-1_623:1-1	TRUE	TRUE	PF00847	PTHR31190 PTHR31190:SF30	NA	NA	NA	GO:0003677;GO:0003700;GO:0006355	AT5G50080	ethylene response factor 110	LOC_Os11g06770	ethylene-responsive transcription factor ERF110, putative, expressed	PF00847	PTHR31190 PTHR31190:SF30	NA	NA	NA	GO:0003677;GO:0003700;GO:0006355	AT5G50080	ethylene response factor 110	Cre16.g674890	AP2-domain transcription factor	LOC_Os11g06770	ethylene-responsive transcription factor ERF110, putative, expressed	PF00847	PTHR31190 PTHR31190:SF30	NA	NA	NA	GO:0003677;GO:0003700;GO:0006355	AT5G50080	ethylene response factor 110	LOC_Os11g06770	ethylene-responsive transcription factor ERF110, putative, expressed	NA	GO:0003677;GO:0003700;GO:0005634;GO:0006355	pg.22848
pg.22849	SbiBTX642.05G052400	1	NA	0	NA	0	not-exist	no-match	neither-exist	no-match	no-match	one-to-one	430:none_642:one	FALSE	no-match	Ortho:missing_623:no-match	FALSE	FALSE	NA	NA	NA	NA	NA	NA	NA	NA	NA	NA	NA	NA	NA	NA	NA	NA	NA	NA	NA	NA	NA	NA	NA	NA	NA	NA	NA	NA	NA	NA	NA	NA	NA	NA	pg.22849
pg.22850	NA	0	SbiRTX430.05G050300	1	Sobic.005G051300	1	no-match	not-exist	one-to-one	not-exist	one-to-one	no-match	430:one_642:none	FALSE	one-to-one	Ortho:missing_623:1-1	FALSE	FALSE	NA	NA	NA	NA	NA	NA	NA	NA	NA	NA	NA	NA	NA	NA	NA	NA	NA	NA	NA	NA	NA	NA	NA	NA	NA	NA	NA	NA	NA	NA	NA	NA	NA	NA	pg.22850
pg.22851	SbiBTX642.05G052500	1	NA	0	NA	0	not-exist	no-match	neither-exist	no-match	no-match	one-to-one	430:none_642:one	FALSE	no-match	Ortho:missing_623:no-match	FALSE	FALSE	NA	NA	NA	NA	NA	NA	NA	NA	NA	NA	NA	NA	NA	NA	NA	NA	NA	NA	NA	NA	NA	NA	NA	NA	NA	NA	NA	NA	NA	NA	NA	NA	NA	NA	pg.22851
pg.22852	SbiBTX642.05G052600	1	SbiRTX430.05G050400	1	Sobic.005G051500	1	one-to-one	one-to-one	one-to-one	one-to-one	one-to-one	one-to-one	one-to-one	TRUE	one-to-one	Ortho:1-1-1_623:1-1	TRUE	TRUE	PF00141	PTHR31235	NA	NA	K00430	GO:0004601;GO:0006979;GO:0020037;GO:0055114	NA	NA	LOC_Os05g04490	peroxidase precursor, putative, expressed	PF00141	PTHR31235	EC:1.11.1.7	NA	K00430	GO:0004601;GO:0006979;GO:0020037;GO:0055114	NA	NA	NA	NA	LOC_Os05g04490	peroxidase precursor, putative, expressed	PF00141	PTHR31235	EC:1.11.1.7	NA	K00430	GO:0004601;GO:0006979;GO:0020037;GO:0055114	NA	NA	LOC_Os05g04490	peroxidase precursor, putative, expressed	path:sbi00940	GO:0004601;GO:0005576;GO:0006979;GO:0009505;GO:0009664;GO:0020037;GO:0042744;GO:0046872;GO:0055114;GO:0098869	pg.22852
pg.22853	SbiBTX642.05G052700	1	SbiRTX430.05G050500	1	Sobic.005G051600	1	one-to-one	one-to-one	one-to-one	one-to-one	one-to-one	one-to-one	one-to-one	TRUE	one-to-one	Ortho:1-1-1_623:1-1	TRUE	TRUE	PF03140	PTHR31549 PTHR31549:SF22	NA	NA	NA	NA	NA	NA	LOC_Os06g33350	plant protein of unknown function domain containing protein, expressed	PF03140	PTHR31549 PTHR31549:SF22	NA	NA	NA	NA	NA	NA	NA	NA	LOC_Os06g33350	plant protein of unknown function domain containing protein, expressed	PF03140	PTHR31549 PTHR31549:SF22	NA	NA	NA	NA	NA	NA	LOC_Os06g33350	plant protein of unknown function domain containing protein, expressed	NA	GO:0016021	pg.22853
pg.22854	NA	0	SbiRTX430.05G050600	1	NA	0	no-match	not-exist	no-match	neither-exist	one-to-one	no-match	430:one_642:none	FALSE	no-match	Ortho:missing_623:no-match	FALSE	FALSE	NA	NA	NA	NA	NA	NA	NA	NA	NA	NA	NA	NA	NA	NA	NA	NA	NA	NA	NA	NA	NA	NA	NA	NA	NA	NA	NA	NA	NA	NA	NA	NA	NA	NA	pg.22854
pg.22855	SbiBTX642.05G052800	1	NA	0	Sobic.005G051700	1	not-exist	no-match	not-exist	one-to-one	no-match	one-to-one	430:none_642:one	FALSE	one-to-one	Ortho:missing_623:1-1	FALSE	FALSE	NA	NA	NA	NA	NA	NA	NA	NA	NA	NA	NA	NA	NA	NA	NA	NA	NA	NA	NA	NA	NA	NA	NA	NA	NA	NA	NA	NA	NA	NA	NA	NA	NA	NA	pg.22855
pg.22856	NA	0	SbiRTX430.05G050700	1	NA	0	no-match	not-exist	no-match	neither-exist	one-to-one	no-match	430:one_642:none	FALSE	no-match	Ortho:missing_623:no-match	FALSE	FALSE	NA	NA	NA	NA	NA	NA	NA	NA	NA	NA	NA	NA	NA	NA	NA	NA	NA	NA	NA	NA	NA	NA	NA	NA	NA	NA	NA	NA	NA	NA	NA	NA	NA	NA	pg.22856
pg.22857	NA	0	SbiRTX430.05G050800	1	NA	0	no-match	not-exist	no-match	neither-exist	one-to-one	no-match	430:one_642:none	FALSE	no-match	Ortho:missing_623:no-match	FALSE	FALSE	NA	NA	NA	NA	NA	NA	NA	NA	NA	NA	NA	NA	NA	NA	NA	NA	NA	NA	NA	NA	NA	NA	NA	NA	NA	NA	NA	NA	NA	NA	NA	NA	NA	NA	pg.22857
pg.22858	NA	0	NA	0	Sobic.005G051800	1	neither-exist	neither-exist	not-exist	not-exist	no-match	no-match	no-match	FALSE	one-to-one	Ortho:missing_623:1-1	FALSE	FALSE	NA	NA	NA	NA	NA	NA	NA	NA	NA	NA	NA	NA	NA	NA	NA	NA	NA	NA	NA	NA	NA	NA	NA	NA	NA	NA	NA	NA	NA	NA	NA	NA	NA	NA	pg.22858
pg.22859	NA	0	SbiRTX430.05G050900	1	NA	0	no-match	not-exist	no-match	neither-exist	one-to-one	no-match	430:one_642:none	FALSE	no-match	Ortho:missing_623:no-match	FALSE	FALSE	NA	NA	NA	NA	NA	NA	NA	NA	NA	NA	NA	NA	NA	NA	NA	NA	NA	NA	NA	NA	NA	NA	NA	NA	NA	NA	NA	NA	NA	NA	NA	NA	NA	NA	pg.22859
pg.22860	SbiBTX642.05G052900	1	SbiRTX430.05G051000	1	Sobic.005G052000	1	one-to-one	one-to-one	one-to-one	one-to-one	one-to-one	one-to-one	one-to-one	TRUE	one-to-one	Ortho:1-1-1_623:1-1	TRUE	TRUE	PF00069	PTHR27001 PTHR27001:SF103	NA	NA	K04730	GO:0004672;GO:0004713;GO:0005524;GO:0006468	AT5G42440	Protein kinase superfamily protein	LOC_Os11g06780	serine/threonine-protein kinase BRI1-like 1 precursor, putative, expressed	PF00069	PTHR27001 PTHR27001:SF103	EC:2.7.11.1	KOG1187	K04730	GO:0004672;GO:0004713;GO:0005524;GO:0006468	AT5G42440	Protein kinase superfamily protein	NA	NA	LOC_Os11g06780	serine/threonine-protein kinase BRI1-like 1 precursor, putative, expressed	PF00069	PTHR27001 PTHR27001:SF103	EC:2.7.11.1	KOG1187	K04730	GO:0004672;GO:0004713;GO:0005524;GO:0006468	AT5G42440	Protein kinase superfamily protein	LOC_Os11g06780	serine/threonine-protein kinase BRI1-like 1 precursor, putative, expressed	NA	GO:0004672;GO:0005524;GO:0006468	pg.22860
pg.22861	SbiBTX642.05G053100	1	SbiRTX430.05G051100	1	Sobic.005G052100	1	one-to-one	one-to-one	one-to-one	one-to-one	one-to-one	one-to-one	one-to-one	TRUE	one-to-one	Ortho:1-1-1_623:1-1	TRUE	TRUE	NA	NA	NA	NA	NA	NA	NA	NA	LOC_Os05g28440	expressed protein	NA	NA	NA	NA	NA	NA	NA	NA	NA	NA	LOC_Os05g28440	expressed protein	NA	NA	NA	NA	NA	NA	NA	NA	LOC_Os05g28440	expressed protein	NA	NA	pg.22861
pg.22862	SbiBTX642.05G053200	1	SbiRTX430.05G051200	1	Sobic.005G052200	1	one-to-one	one-to-one	one-to-one	one-to-one	one-to-one	one-to-one	one-to-one	TRUE	one-to-one	Ortho:1-1-1_623:1-1	TRUE	TRUE	NA	NA	NA	NA	NA	NA	NA	NA	LOC_Os05g28440	expressed protein	NA	NA	NA	NA	NA	NA	NA	NA	NA	NA	LOC_Os05g28440	expressed protein	NA	NA	NA	NA	NA	NA	NA	NA	LOC_Os05g28440	expressed protein	NA	NA	pg.22862
pg.22863	NA	0	NA	0	Sobic.005G052250	1	neither-exist	neither-exist	not-exist	not-exist	no-match	no-match	no-match	FALSE	one-to-one	Ortho:missing_623:1-1	FALSE	FALSE	NA	NA	NA	NA	NA	NA	NA	NA	NA	NA	NA	NA	NA	NA	NA	NA	NA	NA	NA	NA	NA	NA	NA	NA	NA	NA	NA	NA	NA	NA	NA	NA	NA	NA	pg.22863
pg.22864	SbiBTX642.05G053300	1	NA	0	NA	0	not-exist	no-match	neither-exist	no-match	no-match	one-to-one	430:none_642:one	FALSE	no-match	Ortho:missing_623:no-match	FALSE	FALSE	NA	NA	NA	NA	NA	NA	NA	NA	NA	NA	NA	NA	NA	NA	NA	NA	NA	NA	NA	NA	NA	NA	NA	NA	NA	NA	NA	NA	NA	NA	NA	NA	NA	NA	pg.22864
pg.22865	SbiBTX642.05G053400	1	SbiRTX430.05G051300	1	Sobic.005G052300	1	one-to-one	one-to-one	one-to-one	one-to-one	one-to-one	one-to-one	one-to-one	TRUE	one-to-one	Ortho:1-1-1_623:1-1	TRUE	TRUE	PF00646	PTHR32212 PTHR32212:SF90	NA	NA	NA	GO:0005515	NA	NA	LOC_Os11g10180	OsFBX412 - F-box domain containing protein, expressed	PF00646	PTHR32212 PTHR32212:SF90	NA	NA	NA	GO:0005515	AT5G02930	F-box/RNI-like superfamily protein	NA	NA	LOC_Os11g10180	OsFBX412 - F-box domain containing protein, expressed	PF00646	PTHR32212 PTHR32212:SF90	NA	NA	NA	GO:0005515	AT5G44950	F-box/RNI-like/FBD-like domains-containing protein	LOC_Os11g10180	OsFBX412 - F-box domain containing protein, expressed	NA	GO:0005515	pg.22865
pg.22866	NA	0	NA	0	Sobic.005G052400	1	neither-exist	neither-exist	not-exist	not-exist	no-match	no-match	no-match	FALSE	one-to-one	Ortho:missing_623:1-1	FALSE	FALSE	NA	NA	NA	NA	NA	NA	NA	NA	NA	NA	NA	NA	NA	NA	NA	NA	NA	NA	NA	NA	NA	NA	NA	NA	NA	NA	NA	NA	NA	NA	NA	NA	NA	NA	pg.22866
pg.22867	SbiBTX642.05G053500	1	NA	0	NA	0	not-exist	no-match	neither-exist	no-match	no-match	one-to-one	430:none_642:one	FALSE	no-match	Ortho:missing_623:no-match	FALSE	FALSE	NA	NA	NA	NA	NA	NA	NA	NA	NA	NA	NA	NA	NA	NA	NA	NA	NA	NA	NA	NA	NA	NA	NA	PTHR33157 PTHR33157:SF2	NA	NA	NA	NA	NA	NA	NA	NA	NA	NA	pg.22867
pg.22868	SbiBTX642.05G053600	1	SbiRTX430.05G051400	1	Sobic.005G052500	1	one-to-one	one-to-one	one-to-one	one-to-one	one-to-one	one-to-one	one-to-one	TRUE	one-to-one	Ortho:1-1-1_623:1-1	TRUE	TRUE	PF01490	PTHR22950 PTHR22950:SF3	NA	NA	K13946	NA	AT1G77690	like AUX1 3	LOC_Os11g06820	transmembrane amino acid transporter protein, putative, expressed	PF01490	PTHR22950 PTHR22950:SF3	NA	KOG1303	K13946	NA	AT1G77690	like AUX1 3	NA	NA	LOC_Os11g06820	transmembrane amino acid transporter protein, putative, expressed	PF01490	PTHR22950 PTHR22950:SF3	NA	KOG1303	K13946	NA	AT1G77690	like AUX1 3	LOC_Os11g06820	transmembrane amino acid transporter protein, putative, expressed	path:sbi04075	GO:0003333;GO:0005886;GO:0009733;GO:0009926;GO:0010311;GO:0010328;GO:0015171;GO:0016021;GO:0048829;GO:0060919	pg.22868
pg.22869	SbiBTX642.05G053700	1	SbiRTX430.05G051500	1	Sobic.005G052700	1	one-to-one	one-to-one	one-to-one	one-to-one	one-to-one	one-to-one	one-to-one	TRUE	one-to-one	Ortho:1-1-1_623:1-1	TRUE	TRUE	NA	PTHR31681 PTHR31681:SF9	NA	NA	NA	GO:0003950;GO:0046872	NA	NA	LOC_Os11g06840	ZOS11-01 - C2H2 zinc finger protein, expressed	NA	PTHR31681 PTHR31681:SF9	NA	NA	NA	GO:0003950;GO:0046872	NA	NA	NA	NA	LOC_Os11g06840	ZOS11-01 - C2H2 zinc finger protein, expressed	NA	PTHR31681 PTHR31681:SF9	NA	NA	NA	GO:0003950;GO:0046872	NA	NA	LOC_Os11g06840	ZOS11-01 - C2H2 zinc finger protein, expressed	NA	GO:0003950;GO:0046872	pg.22869
pg.22870	SbiBTX642.05G053800	1	SbiRTX430.05G051600	1	NA	0	one-to-one	one-to-one	no-match	no-match	one-to-one	one-to-one	one-to-one	TRUE	no-match	Ortho:1-1-1_623:no-match	TRUE	FALSE	NA	NA	NA	NA	NA	NA	NA	NA	NA	expressed protein	NA	NA	NA	NA	NA	NA	NA	NA	NA	NA	LOC_Os11g06070	expressed protein	NA	NA	NA	NA	NA	NA	NA	NA	LOC_Os11g06330	expressed protein	NA	NA	pg.22870
pg.22871	SbiBTX642.05G053900	1	SbiRTX430.05G051700	1	Sobic.005G052900	1	one-to-one	one-to-one	one-to-one	one-to-one	one-to-one	one-to-one	one-to-one	TRUE	one-to-one	Ortho:1-1-1_623:1-1	TRUE	TRUE	NA	NA	NA	NA	NA	GO:0006955	NA	NA	NA	NA	NA	NA	NA	NA	NA	GO:0006955	NA	NA	NA	NA	NA	NA	NA	NA	NA	NA	NA	GO:0006955	NA	NA	NA	NA	NA	NA	pg.22871
pg.22872	NA	0	SbiRTX430.05G051800	1	NA	0	no-match	not-exist	no-match	neither-exist	one-to-one	no-match	430:one_642:none	FALSE	no-match	Ortho:missing_623:no-match	FALSE	FALSE	NA	NA	NA	NA	NA	NA	NA	NA	NA	NA	NA	NA	NA	NA	NA	NA	NA	NA	NA	NA	NA	NA	NA	NA	NA	NA	NA	NA	NA	NA	NA	NA	NA	NA	pg.22872
pg.22873	SbiBTX642.05G054000	1	SbiRTX430.05G051900	1	Sobic.005G053001	1	one-to-one	one-to-one	one-to-one	one-to-one	one-to-one	one-to-one	one-to-one	TRUE	one-to-one	Ortho:1-1-1_623:1-1	TRUE	TRUE	NA	NA	NA	NA	NA	NA	NA	NA	NA	NA	NA	NA	NA	NA	NA	NA	NA	NA	NA	NA	NA	NA	NA	NA	NA	NA	NA	NA	NA	NA	NA	NA	NA	NA	pg.22873
pg.22874	NA	0	SbiRTX430.05G052000	7	Sobic.005G053100	4	no-match	not-exist	many-to-many	not-exist	one-to-many	no-match	430:many_642:none	FALSE	one-to-many	Ortho:missing_623:not1-1	FALSE	FALSE	NA	NA	NA	NA	NA	NA	NA	NA	NA	NA	PF00931	PTHR23155 PTHR23155:SF550	NA	KOG4658	NA	GO:0006231;GO:0043531;GO:0050660;GO:0050797|GO:0043531	NA	NA	NA	NA	LOC_Os11g47780	pollen signalling protein with adenylyl cyclase activity, putative, expressed	NA	NA	NA	NA	NA	NA	NA	NA	NA	NA	NA	NA	pg.22874
pg.22874	NA	0	SbiRTX430.05G052000	7	Sobic.005G053200	4	no-match	not-exist	many-to-many	not-exist	one-to-many	no-match	430:many_642:none	FALSE	one-to-many	Ortho:missing_623:not1-1	FALSE	FALSE	NA	NA	NA	NA	NA	NA	NA	NA	NA	NA	PF00931	PTHR23155 PTHR23155:SF550	NA	KOG4658	NA	GO:0006231;GO:0043531;GO:0050660;GO:0050797|GO:0043531	NA	NA	NA	NA	LOC_Os11g47780	pollen signalling protein with adenylyl cyclase activity, putative, expressed	NA	NA	NA	NA	NA	NA	NA	NA	NA	NA	NA	NA	pg.22874
pg.22874	NA	0	SbiRTX430.05G052000	7	Sobic.005G053800	4	no-match	not-exist	many-to-many	not-exist	one-to-many	no-match	430:many_642:none	FALSE	one-to-many	Ortho:missing_623:not1-1	FALSE	FALSE	NA	NA	NA	NA	NA	NA	NA	NA	NA	NA	PF00931	PTHR23155 PTHR23155:SF550	NA	KOG4658	NA	GO:0006231;GO:0043531;GO:0050660;GO:0050797|GO:0043531	NA	NA	NA	NA	LOC_Os11g47780	pollen signalling protein with adenylyl cyclase activity, putative, expressed	NA	NA	NA	NA	NA	NA	NA	NA	NA	NA	NA	NA	pg.22874
pg.22874	NA	0	SbiRTX430.05G052000	7	Sobic.005G053900	4	no-match	not-exist	many-to-many	not-exist	one-to-many	no-match	430:many_642:none	FALSE	one-to-many	Ortho:missing_623:not1-1	FALSE	FALSE	NA	NA	NA	NA	NA	NA	NA	NA	NA	NA	PF00931	PTHR23155 PTHR23155:SF550	NA	KOG4658	NA	GO:0006231;GO:0043531;GO:0050660;GO:0050797|GO:0043531	NA	NA	NA	NA	LOC_Os11g47780	pollen signalling protein with adenylyl cyclase activity, putative, expressed	NA	NA	NA	NA	NA	NA	NA	NA	NA	NA	NA	NA	pg.22874
pg.22874	NA	0	SbiRTX430.05G052100	7	Sobic.005G053100	4	no-match	not-exist	many-to-many	not-exist	one-to-many	no-match	430:many_642:none	FALSE	one-to-many	Ortho:missing_623:not1-1	FALSE	FALSE	NA	NA	NA	NA	NA	NA	NA	NA	NA	NA	PF00931	PTHR23155 PTHR23155:SF550	NA	KOG4658	NA	GO:0006231;GO:0043531;GO:0050660;GO:0050797|GO:0043531	NA	NA	NA	NA	LOC_Os11g47780	pollen signalling protein with adenylyl cyclase activity, putative, expressed	NA	NA	NA	NA	NA	NA	NA	NA	NA	NA	NA	NA	pg.22874
pg.22874	NA	0	SbiRTX430.05G052100	7	Sobic.005G053200	4	no-match	not-exist	many-to-many	not-exist	one-to-many	no-match	430:many_642:none	FALSE	one-to-many	Ortho:missing_623:not1-1	FALSE	FALSE	NA	NA	NA	NA	NA	NA	NA	NA	NA	NA	PF00931	PTHR23155 PTHR23155:SF550	NA	KOG4658	NA	GO:0006231;GO:0043531;GO:0050660;GO:0050797|GO:0043531	NA	NA	NA	NA	LOC_Os11g47780	pollen signalling protein with adenylyl cyclase activity, putative, expressed	NA	NA	NA	NA	NA	NA	NA	NA	NA	NA	NA	NA	pg.22874
pg.22874	NA	0	SbiRTX430.05G052100	7	Sobic.005G053800	4	no-match	not-exist	many-to-many	not-exist	one-to-many	no-match	430:many_642:none	FALSE	one-to-many	Ortho:missing_623:not1-1	FALSE	FALSE	NA	NA	NA	NA	NA	NA	NA	NA	NA	NA	PF00931	PTHR23155 PTHR23155:SF550	NA	KOG4658	NA	GO:0006231;GO:0043531;GO:0050660;GO:0050797|GO:0043531	NA	NA	NA	NA	LOC_Os11g47780	pollen signalling protein with adenylyl cyclase activity, putative, expressed	NA	NA	NA	NA	NA	NA	NA	NA	NA	NA	NA	NA	pg.22874
pg.22874	NA	0	SbiRTX430.05G052100	7	Sobic.005G053900	4	no-match	not-exist	many-to-many	not-exist	one-to-many	no-match	430:many_642:none	FALSE	one-to-many	Ortho:missing_623:not1-1	FALSE	FALSE	NA	NA	NA	NA	NA	NA	NA	NA	NA	NA	PF00931	PTHR23155 PTHR23155:SF550	NA	KOG4658	NA	GO:0006231;GO:0043531;GO:0050660;GO:0050797|GO:0043531	NA	NA	NA	NA	LOC_Os11g47780	pollen signalling protein with adenylyl cyclase activity, putative, expressed	NA	NA	NA	NA	NA	NA	NA	NA	NA	NA	NA	NA	pg.22874
pg.22874	NA	0	SbiRTX430.05G052200	7	Sobic.005G053100	4	no-match	not-exist	many-to-many	not-exist	one-to-many	no-match	430:many_642:none	FALSE	one-to-many	Ortho:missing_623:not1-1	FALSE	FALSE	NA	NA	NA	NA	NA	NA	NA	NA	NA	NA	PF00931	PTHR23155 PTHR23155:SF550	NA	KOG4658	NA	GO:0006231;GO:0043531;GO:0050660;GO:0050797|GO:0043531	NA	NA	NA	NA	LOC_Os11g47780	pollen signalling protein with adenylyl cyclase activity, putative, expressed	NA	NA	NA	NA	NA	NA	NA	NA	NA	NA	NA	NA	pg.22874
pg.22874	NA	0	SbiRTX430.05G052200	7	Sobic.005G053200	4	no-match	not-exist	many-to-many	not-exist	one-to-many	no-match	430:many_642:none	FALSE	one-to-many	Ortho:missing_623:not1-1	FALSE	FALSE	NA	NA	NA	NA	NA	NA	NA	NA	NA	NA	PF00931	PTHR23155 PTHR23155:SF550	NA	KOG4658	NA	GO:0006231;GO:0043531;GO:0050660;GO:0050797|GO:0043531	NA	NA	NA	NA	LOC_Os11g47780	pollen signalling protein with adenylyl cyclase activity, putative, expressed	NA	NA	NA	NA	NA	NA	NA	NA	NA	NA	NA	NA	pg.22874
pg.22874	NA	0	SbiRTX430.05G052200	7	Sobic.005G053800	4	no-match	not-exist	many-to-many	not-exist	one-to-many	no-match	430:many_642:none	FALSE	one-to-many	Ortho:missing_623:not1-1	FALSE	FALSE	NA	NA	NA	NA	NA	NA	NA	NA	NA	NA	PF00931	PTHR23155 PTHR23155:SF550	NA	KOG4658	NA	GO:0006231;GO:0043531;GO:0050660;GO:0050797|GO:0043531	NA	NA	NA	NA	LOC_Os11g47780	pollen signalling protein with adenylyl cyclase activity, putative, expressed	NA	NA	NA	NA	NA	NA	NA	NA	NA	NA	NA	NA	pg.22874
pg.22874	NA	0	SbiRTX430.05G052200	7	Sobic.005G053900	4	no-match	not-exist	many-to-many	not-exist	one-to-many	no-match	430:many_642:none	FALSE	one-to-many	Ortho:missing_623:not1-1	FALSE	FALSE	NA	NA	NA	NA	NA	NA	NA	NA	NA	NA	PF00931	PTHR23155 PTHR23155:SF550	NA	KOG4658	NA	GO:0006231;GO:0043531;GO:0050660;GO:0050797|GO:0043531	NA	NA	NA	NA	LOC_Os11g47780	pollen signalling protein with adenylyl cyclase activity, putative, expressed	NA	NA	NA	NA	NA	NA	NA	NA	NA	NA	NA	NA	pg.22874
pg.22874	NA	0	SbiRTX430.05G052300	7	Sobic.005G053100	4	no-match	not-exist	many-to-many	not-exist	one-to-many	no-match	430:many_642:none	FALSE	one-to-many	Ortho:missing_623:not1-1	FALSE	FALSE	NA	NA	NA	NA	NA	NA	NA	NA	NA	NA	PF00931	PTHR23155 PTHR23155:SF550	NA	KOG4658	NA	GO:0006231;GO:0043531;GO:0050660;GO:0050797|GO:0043531	NA	NA	NA	NA	LOC_Os11g47780	pollen signalling protein with adenylyl cyclase activity, putative, expressed	NA	NA	NA	NA	NA	NA	NA	NA	NA	NA	NA	NA	pg.22874
pg.22874	NA	0	SbiRTX430.05G052300	7	Sobic.005G053200	4	no-match	not-exist	many-to-many	not-exist	one-to-many	no-match	430:many_642:none	FALSE	one-to-many	Ortho:missing_623:not1-1	FALSE	FALSE	NA	NA	NA	NA	NA	NA	NA	NA	NA	NA	PF00931	PTHR23155 PTHR23155:SF550	NA	KOG4658	NA	GO:0006231;GO:0043531;GO:0050660;GO:0050797|GO:0043531	NA	NA	NA	NA	LOC_Os11g47780	pollen signalling protein with adenylyl cyclase activity, putative, expressed	NA	NA	NA	NA	NA	NA	NA	NA	NA	NA	NA	NA	pg.22874
pg.22874	NA	0	SbiRTX430.05G052300	7	Sobic.005G053800	4	no-match	not-exist	many-to-many	not-exist	one-to-many	no-match	430:many_642:none	FALSE	one-to-many	Ortho:missing_623:not1-1	FALSE	FALSE	NA	NA	NA	NA	NA	NA	NA	NA	NA	NA	PF00931	PTHR23155 PTHR23155:SF550	NA	KOG4658	NA	GO:0006231;GO:0043531;GO:0050660;GO:0050797|GO:0043531	NA	NA	NA	NA	LOC_Os11g47780	pollen signalling protein with adenylyl cyclase activity, putative, expressed	NA	NA	NA	NA	NA	NA	NA	NA	NA	NA	NA	NA	pg.22874
pg.22874	NA	0	SbiRTX430.05G052300	7	Sobic.005G053900	4	no-match	not-exist	many-to-many	not-exist	one-to-many	no-match	430:many_642:none	FALSE	one-to-many	Ortho:missing_623:not1-1	FALSE	FALSE	NA	NA	NA	NA	NA	NA	NA	NA	NA	NA	PF00931	PTHR23155 PTHR23155:SF550	NA	KOG4658	NA	GO:0006231;GO:0043531;GO:0050660;GO:0050797|GO:0043531	NA	NA	NA	NA	LOC_Os11g47780	pollen signalling protein with adenylyl cyclase activity, putative, expressed	NA	NA	NA	NA	NA	NA	NA	NA	NA	NA	NA	NA	pg.22874
pg.22874	NA	0	SbiRTX430.05G052500	7	Sobic.005G053100	4	no-match	not-exist	many-to-many	not-exist	one-to-many	no-match	430:many_642:none	FALSE	one-to-many	Ortho:missing_623:not1-1	FALSE	FALSE	NA	NA	NA	NA	NA	NA	NA	NA	NA	NA	PF00931	PTHR23155 PTHR23155:SF550	NA	KOG4658	NA	GO:0006231;GO:0043531;GO:0050660;GO:0050797|GO:0043531	NA	NA	NA	NA	LOC_Os11g47780	pollen signalling protein with adenylyl cyclase activity, putative, expressed	NA	NA	NA	NA	NA	NA	NA	NA	NA	NA	NA	NA	pg.22874
pg.22874	NA	0	SbiRTX430.05G052500	7	Sobic.005G053200	4	no-match	not-exist	many-to-many	not-exist	one-to-many	no-match	430:many_642:none	FALSE	one-to-many	Ortho:missing_623:not1-1	FALSE	FALSE	NA	NA	NA	NA	NA	NA	NA	NA	NA	NA	PF00931	PTHR23155 PTHR23155:SF550	NA	KOG4658	NA	GO:0006231;GO:0043531;GO:0050660;GO:0050797|GO:0043531	NA	NA	NA	NA	LOC_Os11g47780	pollen signalling protein with adenylyl cyclase activity, putative, expressed	NA	NA	NA	NA	NA	NA	NA	NA	NA	NA	NA	NA	pg.22874
pg.22874	NA	0	SbiRTX430.05G052500	7	Sobic.005G053800	4	no-match	not-exist	many-to-many	not-exist	one-to-many	no-match	430:many_642:none	FALSE	one-to-many	Ortho:missing_623:not1-1	FALSE	FALSE	NA	NA	NA	NA	NA	NA	NA	NA	NA	NA	PF00931	PTHR23155 PTHR23155:SF550	NA	KOG4658	NA	GO:0006231;GO:0043531;GO:0050660;GO:0050797|GO:0043531	NA	NA	NA	NA	LOC_Os11g47780	pollen signalling protein with adenylyl cyclase activity, putative, expressed	NA	NA	NA	NA	NA	NA	NA	NA	NA	NA	NA	NA	pg.22874
pg.22874	NA	0	SbiRTX430.05G052500	7	Sobic.005G053900	4	no-match	not-exist	many-to-many	not-exist	one-to-many	no-match	430:many_642:none	FALSE	one-to-many	Ortho:missing_623:not1-1	FALSE	FALSE	NA	NA	NA	NA	NA	NA	NA	NA	NA	NA	PF00931	PTHR23155 PTHR23155:SF550	NA	KOG4658	NA	GO:0006231;GO:0043531;GO:0050660;GO:0050797|GO:0043531	NA	NA	NA	NA	LOC_Os11g47780	pollen signalling protein with adenylyl cyclase activity, putative, expressed	NA	NA	NA	NA	NA	NA	NA	NA	NA	NA	NA	NA	pg.22874
pg.22874	NA	0	SbiRTX430.05G052600	7	Sobic.005G053100	4	no-match	not-exist	many-to-many	not-exist	one-to-many	no-match	430:many_642:none	FALSE	one-to-many	Ortho:missing_623:not1-1	FALSE	FALSE	NA	NA	NA	NA	NA	NA	NA	NA	NA	NA	PF00931	PTHR23155 PTHR23155:SF550	NA	KOG4658	NA	GO:0006231;GO:0043531;GO:0050660;GO:0050797|GO:0043531	NA	NA	NA	NA	LOC_Os11g47780	pollen signalling protein with adenylyl cyclase activity, putative, expressed	NA	NA	NA	NA	NA	NA	NA	NA	NA	NA	NA	NA	pg.22874
pg.22874	NA	0	SbiRTX430.05G052600	7	Sobic.005G053200	4	no-match	not-exist	many-to-many	not-exist	one-to-many	no-match	430:many_642:none	FALSE	one-to-many	Ortho:missing_623:not1-1	FALSE	FALSE	NA	NA	NA	NA	NA	NA	NA	NA	NA	NA	PF00931	PTHR23155 PTHR23155:SF550	NA	KOG4658	NA	GO:0006231;GO:0043531;GO:0050660;GO:0050797|GO:0043531	NA	NA	NA	NA	LOC_Os11g47780	pollen signalling protein with adenylyl cyclase activity, putative, expressed	NA	NA	NA	NA	NA	NA	NA	NA	NA	NA	NA	NA	pg.22874
pg.22874	NA	0	SbiRTX430.05G052600	7	Sobic.005G053800	4	no-match	not-exist	many-to-many	not-exist	one-to-many	no-match	430:many_642:none	FALSE	one-to-many	Ortho:missing_623:not1-1	FALSE	FALSE	NA	NA	NA	NA	NA	NA	NA	NA	NA	NA	PF00931	PTHR23155 PTHR23155:SF550	NA	KOG4658	NA	GO:0006231;GO:0043531;GO:0050660;GO:0050797|GO:0043531	NA	NA	NA	NA	LOC_Os11g47780	pollen signalling protein with adenylyl cyclase activity, putative, expressed	NA	NA	NA	NA	NA	NA	NA	NA	NA	NA	NA	NA	pg.22874
pg.22874	NA	0	SbiRTX430.05G052600	7	Sobic.005G053900	4	no-match	not-exist	many-to-many	not-exist	one-to-many	no-match	430:many_642:none	FALSE	one-to-many	Ortho:missing_623:not1-1	FALSE	FALSE	NA	NA	NA	NA	NA	NA	NA	NA	NA	NA	PF00931	PTHR23155 PTHR23155:SF550	NA	KOG4658	NA	GO:0006231;GO:0043531;GO:0050660;GO:0050797|GO:0043531	NA	NA	NA	NA	LOC_Os11g47780	pollen signalling protein with adenylyl cyclase activity, putative, expressed	NA	NA	NA	NA	NA	NA	NA	NA	NA	NA	NA	NA	pg.22874
pg.22874	NA	0	SbiRTX430.05G052700	7	Sobic.005G053100	4	no-match	not-exist	many-to-many	not-exist	one-to-many	no-match	430:many_642:none	FALSE	one-to-many	Ortho:missing_623:not1-1	FALSE	FALSE	NA	NA	NA	NA	NA	NA	NA	NA	NA	NA	PF00931	PTHR23155 PTHR23155:SF550	NA	KOG4658	NA	GO:0006231;GO:0043531;GO:0050660;GO:0050797|GO:0043531	NA	NA	NA	NA	LOC_Os11g47780	pollen signalling protein with adenylyl cyclase activity, putative, expressed	NA	NA	NA	NA	NA	NA	NA	NA	NA	NA	NA	NA	pg.22874
pg.22874	NA	0	SbiRTX430.05G052700	7	Sobic.005G053200	4	no-match	not-exist	many-to-many	not-exist	one-to-many	no-match	430:many_642:none	FALSE	one-to-many	Ortho:missing_623:not1-1	FALSE	FALSE	NA	NA	NA	NA	NA	NA	NA	NA	NA	NA	PF00931	PTHR23155 PTHR23155:SF550	NA	KOG4658	NA	GO:0006231;GO:0043531;GO:0050660;GO:0050797|GO:0043531	NA	NA	NA	NA	LOC_Os11g47780	pollen signalling protein with adenylyl cyclase activity, putative, expressed	NA	NA	NA	NA	NA	NA	NA	NA	NA	NA	NA	NA	pg.22874
pg.22874	NA	0	SbiRTX430.05G052700	7	Sobic.005G053800	4	no-match	not-exist	many-to-many	not-exist	one-to-many	no-match	430:many_642:none	FALSE	one-to-many	Ortho:missing_623:not1-1	FALSE	FALSE	NA	NA	NA	NA	NA	NA	NA	NA	NA	NA	PF00931	PTHR23155 PTHR23155:SF550	NA	KOG4658	NA	GO:0006231;GO:0043531;GO:0050660;GO:0050797|GO:0043531	NA	NA	NA	NA	LOC_Os11g47780	pollen signalling protein with adenylyl cyclase activity, putative, expressed	NA	NA	NA	NA	NA	NA	NA	NA	NA	NA	NA	NA	pg.22874
pg.22874	NA	0	SbiRTX430.05G052700	7	Sobic.005G053900	4	no-match	not-exist	many-to-many	not-exist	one-to-many	no-match	430:many_642:none	FALSE	one-to-many	Ortho:missing_623:not1-1	FALSE	FALSE	NA	NA	NA	NA	NA	NA	NA	NA	NA	NA	PF00931	PTHR23155 PTHR23155:SF550	NA	KOG4658	NA	GO:0006231;GO:0043531;GO:0050660;GO:0050797|GO:0043531	NA	NA	NA	NA	LOC_Os11g47780	pollen signalling protein with adenylyl cyclase activity, putative, expressed	NA	NA	NA	NA	NA	NA	NA	NA	NA	NA	NA	NA	pg.22874
pg.22875	NA	0	SbiRTX430.05G052400	1	Sobic.005G053501	1	no-match	not-exist	one-to-one	not-exist	one-to-one	no-match	430:one_642:none	FALSE	one-to-one	Ortho:missing_623:1-1	FALSE	FALSE	NA	NA	NA	NA	NA	NA	NA	NA	NA	NA	NA	PTHR23155 PTHR23155:SF550	NA	NA	NA	NA	NA	NA	NA	NA	LOC_Os08g16450	NBS-LRR disease resistance protein, putative, expressed	NA	NA	NA	NA	NA	NA	NA	NA	NA	NA	NA	NA	pg.22875
pg.22876	SbiBTX642.05G054200	3	SbiRTX430.05G052800	1	NA	0	one-to-many	many-to-one	no-match	no-match	one-to-one	one-to-many	430:1_642:many	FALSE	no-match	Ortho:not1-1-1_623:no-match	FALSE	FALSE	NA	NA	NA	NA	NA	NA	NA	NA	NA	NA	NA	NA	NA	NA	NA	NA	NA	NA	NA	NA	NA	NA	NA	NA	NA	NA	NA	NA	NA	NA	NA	NA	NA	NA	pg.22876
pg.22876	SbiBTX642.05G054400	3	SbiRTX430.05G052800	1	NA	0	one-to-many	many-to-one	no-match	no-match	one-to-one	one-to-many	430:1_642:many	FALSE	no-match	Ortho:not1-1-1_623:no-match	FALSE	FALSE	NA	NA	NA	NA	NA	NA	NA	NA	NA	NA	NA	NA	NA	NA	NA	NA	NA	NA	NA	NA	NA	NA	NA	NA	NA	NA	NA	NA	NA	NA	NA	NA	NA	NA	pg.22876
pg.22876	SbiBTX642.05G054600	3	SbiRTX430.05G052800	1	NA	0	one-to-many	many-to-one	no-match	no-match	one-to-one	one-to-many	430:1_642:many	FALSE	no-match	Ortho:not1-1-1_623:no-match	FALSE	FALSE	NA	NA	NA	NA	NA	NA	NA	NA	NA	NA	NA	NA	NA	NA	NA	NA	NA	NA	NA	NA	NA	NA	NA	NA	NA	NA	NA	NA	NA	NA	NA	NA	NA	NA	pg.22876
pg.22877	NA	0	NA	0	Sobic.005G053700	1	neither-exist	neither-exist	not-exist	not-exist	no-match	no-match	no-match	FALSE	one-to-one	Ortho:missing_623:1-1	FALSE	FALSE	NA	NA	NA	NA	NA	NA	NA	NA	NA	NA	NA	NA	NA	NA	NA	NA	NA	NA	NA	NA	NA	NA	NA	NA	NA	NA	NA	NA	NA	NA	NA	NA	NA	NA	pg.22877
pg.22878	SbiBTX642.05G054100	4	NA	0	NA	0	not-exist	no-match	neither-exist	no-match	no-match	one-to-many	430:none_642:many	FALSE	no-match	Ortho:missing_623:no-match	FALSE	FALSE	NA	NA	NA	NA	NA	NA	NA	NA	NA	NA	NA	NA	NA	NA	NA	NA	NA	NA	NA	NA	NA	NA	PF00931	PTHR23155 PTHR23155:SF550	NA	KOG0617 KOG4658|KOG4658	NA	GO:0043531	NA	NA	LOC_Os11g47780	pollen signalling protein with adenylyl cyclase activity, putative, expressed	NA	NA	pg.22878
pg.22878	SbiBTX642.05G054300	4	NA	0	NA	0	not-exist	no-match	neither-exist	no-match	no-match	one-to-many	430:none_642:many	FALSE	no-match	Ortho:missing_623:no-match	FALSE	FALSE	NA	NA	NA	NA	NA	NA	NA	NA	NA	NA	NA	NA	NA	NA	NA	NA	NA	NA	NA	NA	NA	NA	PF00931	PTHR23155 PTHR23155:SF550	NA	KOG0617 KOG4658|KOG4658	NA	GO:0043531	NA	NA	LOC_Os11g47780	pollen signalling protein with adenylyl cyclase activity, putative, expressed	NA	NA	pg.22878
pg.22878	SbiBTX642.05G054500	4	NA	0	NA	0	not-exist	no-match	neither-exist	no-match	no-match	one-to-many	430:none_642:many	FALSE	no-match	Ortho:missing_623:no-match	FALSE	FALSE	NA	NA	NA	NA	NA	NA	NA	NA	NA	NA	NA	NA	NA	NA	NA	NA	NA	NA	NA	NA	NA	NA	PF00931	PTHR23155 PTHR23155:SF550	NA	KOG0617 KOG4658|KOG4658	NA	GO:0043531	NA	NA	LOC_Os11g47780	pollen signalling protein with adenylyl cyclase activity, putative, expressed	NA	NA	pg.22878
pg.22878	SbiBTX642.05G054700	4	NA	0	NA	0	not-exist	no-match	neither-exist	no-match	no-match	one-to-many	430:none_642:many	FALSE	no-match	Ortho:missing_623:no-match	FALSE	FALSE	NA	NA	NA	NA	NA	NA	NA	NA	NA	NA	NA	NA	NA	NA	NA	NA	NA	NA	NA	NA	NA	NA	PF00931	PTHR23155 PTHR23155:SF550	NA	KOG0617 KOG4658|KOG4658	NA	GO:0043531	NA	NA	LOC_Os11g47780	pollen signalling protein with adenylyl cyclase activity, putative, expressed	NA	NA	pg.22878
pg.22879	NA	0	NA	0	Sobic.005G053950	1	neither-exist	neither-exist	not-exist	not-exist	no-match	no-match	no-match	FALSE	one-to-one	Ortho:missing_623:1-1	FALSE	FALSE	NA	NA	NA	NA	NA	NA	NA	NA	NA	NA	NA	NA	NA	NA	NA	NA	NA	NA	NA	NA	NA	NA	NA	NA	NA	NA	NA	NA	NA	NA	NA	NA	NA	NA	pg.22879
pg.22880	NA	0	SbiRTX430.05G053000	1	Sobic.005G054150	1	no-match	not-exist	one-to-one	not-exist	one-to-one	no-match	430:one_642:none	FALSE	one-to-one	Ortho:missing_623:1-1	FALSE	FALSE	NA	NA	NA	NA	NA	NA	NA	NA	NA	NA	NA	NA	NA	NA	NA	NA	NA	NA	NA	NA	NA	NA	NA	NA	NA	NA	NA	NA	NA	NA	NA	NA	NA	NA	pg.22880
pg.22881	SbiBTX642.05G054800	1	NA	0	NA	0	not-exist	no-match	neither-exist	no-match	no-match	one-to-one	430:none_642:one	FALSE	no-match	Ortho:missing_623:no-match	FALSE	FALSE	NA	NA	NA	NA	NA	NA	NA	NA	NA	NA	NA	NA	NA	NA	NA	NA	NA	NA	NA	NA	NA	NA	NA	NA	NA	NA	NA	NA	NA	NA	NA	NA	NA	NA	pg.22881
pg.22882	NA	0	NA	0	Sobic.005G054501	1	neither-exist	neither-exist	not-exist	not-exist	no-match	no-match	no-match	FALSE	one-to-one	Ortho:missing_623:1-1	FALSE	FALSE	NA	NA	NA	NA	NA	NA	NA	NA	NA	NA	NA	NA	NA	NA	NA	NA	NA	NA	NA	NA	NA	NA	NA	NA	NA	NA	NA	NA	NA	NA	NA	NA	NA	NA	pg.22882
pg.22883	NA	0	SbiRTX430.05G053300	1	Sobic.005G054401	1	no-match	not-exist	one-to-one	not-exist	one-to-one	no-match	430:one_642:none	FALSE	one-to-one	Ortho:missing_623:1-1	FALSE	FALSE	NA	NA	NA	NA	NA	NA	NA	NA	NA	NA	NA	NA	NA	NA	NA	NA	NA	NA	NA	NA	NA	NA	NA	NA	NA	NA	NA	NA	NA	NA	NA	NA	NA	NA	pg.22883
pg.22884	SbiBTX642.05G054900	2	SbiRTX430.05G052900	5	Sobic.005G054000	4	many-to-many	many-to-many	many-to-many	many-to-many	one-to-many	one-to-many	one-to-many	FALSE	one-to-many	Ortho:not1-1-1_623:not1-1	FALSE	FALSE	NA	PTHR23155 PTHR23155:SF550	NA	NA	NA	NA	NA	NA	NA	NA	|PF00931	PTHR23155 PTHR23155:SF550	NA	|KOG4658	NA	|GO:0043531	|AT1G66090	|Disease resistance protein (TIR-NBS class)	NA	NA	NA	NA	PF00931	PTHR23155 PTHR23155:SF550	NA	|KOG4658	NA	GO:0043531	NA	NA	NA	NA	NA	NA	pg.22884
pg.22884	SbiBTX642.05G054900	2	SbiRTX430.05G052900	5	Sobic.005G054300	4	many-to-many	many-to-many	many-to-many	many-to-many	one-to-many	one-to-many	one-to-many	FALSE	one-to-many	Ortho:not1-1-1_623:not1-1	FALSE	FALSE	NA	PTHR23155 PTHR23155:SF550	NA	NA	NA	NA	NA	NA	NA	NA	|PF00931	PTHR23155 PTHR23155:SF550	NA	|KOG4658	NA	|GO:0043531	|AT1G66090	|Disease resistance protein (TIR-NBS class)	NA	NA	NA	NA	PF00931	PTHR23155 PTHR23155:SF550	NA	|KOG4658	NA	GO:0043531	NA	NA	NA	NA	NA	NA	pg.22884
pg.22884	SbiBTX642.05G054900	2	SbiRTX430.05G052900	5	Sobic.005G054600	4	many-to-many	many-to-many	many-to-many	many-to-many	one-to-many	one-to-many	one-to-many	FALSE	one-to-many	Ortho:not1-1-1_623:not1-1	FALSE	FALSE	NA	PTHR23155 PTHR23155:SF550	NA	NA	NA	NA	NA	NA	NA	NA	|PF00931	PTHR23155 PTHR23155:SF550	NA	|KOG4658	NA	|GO:0043531	|AT1G66090	|Disease resistance protein (TIR-NBS class)	NA	NA	NA	NA	PF00931	PTHR23155 PTHR23155:SF550	NA	|KOG4658	NA	GO:0043531	NA	NA	NA	NA	NA	NA	pg.22884
pg.22884	SbiBTX642.05G054900	2	SbiRTX430.05G052900	5	Sobic.005G054700	4	many-to-many	many-to-many	many-to-many	many-to-many	one-to-many	one-to-many	one-to-many	FALSE	one-to-many	Ortho:not1-1-1_623:not1-1	FALSE	FALSE	NA	PTHR23155 PTHR23155:SF550	NA	NA	NA	NA	NA	NA	NA	NA	|PF00931	PTHR23155 PTHR23155:SF550	NA	|KOG4658	NA	|GO:0043531	|AT1G66090	|Disease resistance protein (TIR-NBS class)	NA	NA	NA	NA	PF00931	PTHR23155 PTHR23155:SF550	NA	|KOG4658	NA	GO:0043531	NA	NA	NA	NA	NA	NA	pg.22884
pg.22884	SbiBTX642.05G055000	2	SbiRTX430.05G052900	5	Sobic.005G054000	4	many-to-many	many-to-many	many-to-many	many-to-many	one-to-many	one-to-many	one-to-many	FALSE	one-to-many	Ortho:not1-1-1_623:not1-1	FALSE	FALSE	NA	PTHR23155 PTHR23155:SF550	NA	NA	NA	NA	NA	NA	NA	NA	|PF00931	PTHR23155 PTHR23155:SF550	NA	|KOG4658	NA	|GO:0043531	|AT1G66090	|Disease resistance protein (TIR-NBS class)	NA	NA	NA	NA	PF00931	PTHR23155 PTHR23155:SF550	NA	|KOG4658	NA	GO:0043531	NA	NA	NA	NA	NA	NA	pg.22884
pg.22884	SbiBTX642.05G055000	2	SbiRTX430.05G052900	5	Sobic.005G054300	4	many-to-many	many-to-many	many-to-many	many-to-many	one-to-many	one-to-many	one-to-many	FALSE	one-to-many	Ortho:not1-1-1_623:not1-1	FALSE	FALSE	NA	PTHR23155 PTHR23155:SF550	NA	NA	NA	NA	NA	NA	NA	NA	|PF00931	PTHR23155 PTHR23155:SF550	NA	|KOG4658	NA	|GO:0043531	|AT1G66090	|Disease resistance protein (TIR-NBS class)	NA	NA	NA	NA	PF00931	PTHR23155 PTHR23155:SF550	NA	|KOG4658	NA	GO:0043531	NA	NA	NA	NA	NA	NA	pg.22884
pg.22884	SbiBTX642.05G055000	2	SbiRTX430.05G052900	5	Sobic.005G054600	4	many-to-many	many-to-many	many-to-many	many-to-many	one-to-many	one-to-many	one-to-many	FALSE	one-to-many	Ortho:not1-1-1_623:not1-1	FALSE	FALSE	NA	PTHR23155 PTHR23155:SF550	NA	NA	NA	NA	NA	NA	NA	NA	|PF00931	PTHR23155 PTHR23155:SF550	NA	|KOG4658	NA	|GO:0043531	|AT1G66090	|Disease resistance protein (TIR-NBS class)	NA	NA	NA	NA	PF00931	PTHR23155 PTHR23155:SF550	NA	|KOG4658	NA	GO:0043531	NA	NA	NA	NA	NA	NA	pg.22884
pg.22884	SbiBTX642.05G055000	2	SbiRTX430.05G052900	5	Sobic.005G054700	4	many-to-many	many-to-many	many-to-many	many-to-many	one-to-many	one-to-many	one-to-many	FALSE	one-to-many	Ortho:not1-1-1_623:not1-1	FALSE	FALSE	NA	PTHR23155 PTHR23155:SF550	NA	NA	NA	NA	NA	NA	NA	NA	|PF00931	PTHR23155 PTHR23155:SF550	NA	|KOG4658	NA	|GO:0043531	|AT1G66090	|Disease resistance protein (TIR-NBS class)	NA	NA	NA	NA	PF00931	PTHR23155 PTHR23155:SF550	NA	|KOG4658	NA	GO:0043531	NA	NA	NA	NA	NA	NA	pg.22884
pg.22884	SbiBTX642.05G054900	2	SbiRTX430.05G053100	5	Sobic.005G054000	4	many-to-many	many-to-many	many-to-many	many-to-many	one-to-many	one-to-many	one-to-many	FALSE	one-to-many	Ortho:not1-1-1_623:not1-1	FALSE	FALSE	NA	PTHR23155 PTHR23155:SF550	NA	NA	NA	NA	NA	NA	NA	NA	|PF00931	PTHR23155 PTHR23155:SF550	NA	|KOG4658	NA	|GO:0043531	|AT1G66090	|Disease resistance protein (TIR-NBS class)	NA	NA	NA	NA	PF00931	PTHR23155 PTHR23155:SF550	NA	|KOG4658	NA	GO:0043531	NA	NA	NA	NA	NA	NA	pg.22884
pg.22884	SbiBTX642.05G054900	2	SbiRTX430.05G053100	5	Sobic.005G054300	4	many-to-many	many-to-many	many-to-many	many-to-many	one-to-many	one-to-many	one-to-many	FALSE	one-to-many	Ortho:not1-1-1_623:not1-1	FALSE	FALSE	NA	PTHR23155 PTHR23155:SF550	NA	NA	NA	NA	NA	NA	NA	NA	|PF00931	PTHR23155 PTHR23155:SF550	NA	|KOG4658	NA	|GO:0043531	|AT1G66090	|Disease resistance protein (TIR-NBS class)	NA	NA	NA	NA	PF00931	PTHR23155 PTHR23155:SF550	NA	|KOG4658	NA	GO:0043531	NA	NA	NA	NA	NA	NA	pg.22884
pg.22884	SbiBTX642.05G054900	2	SbiRTX430.05G053100	5	Sobic.005G054600	4	many-to-many	many-to-many	many-to-many	many-to-many	one-to-many	one-to-many	one-to-many	FALSE	one-to-many	Ortho:not1-1-1_623:not1-1	FALSE	FALSE	NA	PTHR23155 PTHR23155:SF550	NA	NA	NA	NA	NA	NA	NA	NA	|PF00931	PTHR23155 PTHR23155:SF550	NA	|KOG4658	NA	|GO:0043531	|AT1G66090	|Disease resistance protein (TIR-NBS class)	NA	NA	NA	NA	PF00931	PTHR23155 PTHR23155:SF550	NA	|KOG4658	NA	GO:0043531	NA	NA	NA	NA	NA	NA	pg.22884
pg.22884	SbiBTX642.05G054900	2	SbiRTX430.05G053100	5	Sobic.005G054700	4	many-to-many	many-to-many	many-to-many	many-to-many	one-to-many	one-to-many	one-to-many	FALSE	one-to-many	Ortho:not1-1-1_623:not1-1	FALSE	FALSE	NA	PTHR23155 PTHR23155:SF550	NA	NA	NA	NA	NA	NA	NA	NA	|PF00931	PTHR23155 PTHR23155:SF550	NA	|KOG4658	NA	|GO:0043531	|AT1G66090	|Disease resistance protein (TIR-NBS class)	NA	NA	NA	NA	PF00931	PTHR23155 PTHR23155:SF550	NA	|KOG4658	NA	GO:0043531	NA	NA	NA	NA	NA	NA	pg.22884
pg.22884	SbiBTX642.05G055000	2	SbiRTX430.05G053100	5	Sobic.005G054000	4	many-to-many	many-to-many	many-to-many	many-to-many	one-to-many	one-to-many	one-to-many	FALSE	one-to-many	Ortho:not1-1-1_623:not1-1	FALSE	FALSE	NA	PTHR23155 PTHR23155:SF550	NA	NA	NA	NA	NA	NA	NA	NA	|PF00931	PTHR23155 PTHR23155:SF550	NA	|KOG4658	NA	|GO:0043531	|AT1G66090	|Disease resistance protein (TIR-NBS class)	NA	NA	NA	NA	PF00931	PTHR23155 PTHR23155:SF550	NA	|KOG4658	NA	GO:0043531	NA	NA	NA	NA	NA	NA	pg.22884
pg.22884	SbiBTX642.05G055000	2	SbiRTX430.05G053100	5	Sobic.005G054300	4	many-to-many	many-to-many	many-to-many	many-to-many	one-to-many	one-to-many	one-to-many	FALSE	one-to-many	Ortho:not1-1-1_623:not1-1	FALSE	FALSE	NA	PTHR23155 PTHR23155:SF550	NA	NA	NA	NA	NA	NA	NA	NA	|PF00931	PTHR23155 PTHR23155:SF550	NA	|KOG4658	NA	|GO:0043531	|AT1G66090	|Disease resistance protein (TIR-NBS class)	NA	NA	NA	NA	PF00931	PTHR23155 PTHR23155:SF550	NA	|KOG4658	NA	GO:0043531	NA	NA	NA	NA	NA	NA	pg.22884
pg.22884	SbiBTX642.05G055000	2	SbiRTX430.05G053100	5	Sobic.005G054600	4	many-to-many	many-to-many	many-to-many	many-to-many	one-to-many	one-to-many	one-to-many	FALSE	one-to-many	Ortho:not1-1-1_623:not1-1	FALSE	FALSE	NA	PTHR23155 PTHR23155:SF550	NA	NA	NA	NA	NA	NA	NA	NA	|PF00931	PTHR23155 PTHR23155:SF550	NA	|KOG4658	NA	|GO:0043531	|AT1G66090	|Disease resistance protein (TIR-NBS class)	NA	NA	NA	NA	PF00931	PTHR23155 PTHR23155:SF550	NA	|KOG4658	NA	GO:0043531	NA	NA	NA	NA	NA	NA	pg.22884
pg.22884	SbiBTX642.05G055000	2	SbiRTX430.05G053100	5	Sobic.005G054700	4	many-to-many	many-to-many	many-to-many	many-to-many	one-to-many	one-to-many	one-to-many	FALSE	one-to-many	Ortho:not1-1-1_623:not1-1	FALSE	FALSE	NA	PTHR23155 PTHR23155:SF550	NA	NA	NA	NA	NA	NA	NA	NA	|PF00931	PTHR23155 PTHR23155:SF550	NA	|KOG4658	NA	|GO:0043531	|AT1G66090	|Disease resistance protein (TIR-NBS class)	NA	NA	NA	NA	PF00931	PTHR23155 PTHR23155:SF550	NA	|KOG4658	NA	GO:0043531	NA	NA	NA	NA	NA	NA	pg.22884
pg.22884	SbiBTX642.05G054900	2	SbiRTX430.05G053200	5	Sobic.005G054000	4	many-to-many	many-to-many	many-to-many	many-to-many	one-to-many	one-to-many	one-to-many	FALSE	one-to-many	Ortho:not1-1-1_623:not1-1	FALSE	FALSE	NA	PTHR23155 PTHR23155:SF550	NA	NA	NA	NA	NA	NA	NA	NA	|PF00931	PTHR23155 PTHR23155:SF550	NA	|KOG4658	NA	|GO:0043531	|AT1G66090	|Disease resistance protein (TIR-NBS class)	NA	NA	NA	NA	PF00931	PTHR23155 PTHR23155:SF550	NA	|KOG4658	NA	GO:0043531	NA	NA	NA	NA	NA	NA	pg.22884
pg.22884	SbiBTX642.05G054900	2	SbiRTX430.05G053200	5	Sobic.005G054300	4	many-to-many	many-to-many	many-to-many	many-to-many	one-to-many	one-to-many	one-to-many	FALSE	one-to-many	Ortho:not1-1-1_623:not1-1	FALSE	FALSE	NA	PTHR23155 PTHR23155:SF550	NA	NA	NA	NA	NA	NA	NA	NA	|PF00931	PTHR23155 PTHR23155:SF550	NA	|KOG4658	NA	|GO:0043531	|AT1G66090	|Disease resistance protein (TIR-NBS class)	NA	NA	NA	NA	PF00931	PTHR23155 PTHR23155:SF550	NA	|KOG4658	NA	GO:0043531	NA	NA	NA	NA	NA	NA	pg.22884
pg.22884	SbiBTX642.05G054900	2	SbiRTX430.05G053200	5	Sobic.005G054600	4	many-to-many	many-to-many	many-to-many	many-to-many	one-to-many	one-to-many	one-to-many	FALSE	one-to-many	Ortho:not1-1-1_623:not1-1	FALSE	FALSE	NA	PTHR23155 PTHR23155:SF550	NA	NA	NA	NA	NA	NA	NA	NA	|PF00931	PTHR23155 PTHR23155:SF550	NA	|KOG4658	NA	|GO:0043531	|AT1G66090	|Disease resistance protein (TIR-NBS class)	NA	NA	NA	NA	PF00931	PTHR23155 PTHR23155:SF550	NA	|KOG4658	NA	GO:0043531	NA	NA	NA	NA	NA	NA	pg.22884
pg.22884	SbiBTX642.05G054900	2	SbiRTX430.05G053200	5	Sobic.005G054700	4	many-to-many	many-to-many	many-to-many	many-to-many	one-to-many	one-to-many	one-to-many	FALSE	one-to-many	Ortho:not1-1-1_623:not1-1	FALSE	FALSE	NA	PTHR23155 PTHR23155:SF550	NA	NA	NA	NA	NA	NA	NA	NA	|PF00931	PTHR23155 PTHR23155:SF550	NA	|KOG4658	NA	|GO:0043531	|AT1G66090	|Disease resistance protein (TIR-NBS class)	NA	NA	NA	NA	PF00931	PTHR23155 PTHR23155:SF550	NA	|KOG4658	NA	GO:0043531	NA	NA	NA	NA	NA	NA	pg.22884
pg.22884	SbiBTX642.05G055000	2	SbiRTX430.05G053200	5	Sobic.005G054000	4	many-to-many	many-to-many	many-to-many	many-to-many	one-to-many	one-to-many	one-to-many	FALSE	one-to-many	Ortho:not1-1-1_623:not1-1	FALSE	FALSE	NA	PTHR23155 PTHR23155:SF550	NA	NA	NA	NA	NA	NA	NA	NA	|PF00931	PTHR23155 PTHR23155:SF550	NA	|KOG4658	NA	|GO:0043531	|AT1G66090	|Disease resistance protein (TIR-NBS class)	NA	NA	NA	NA	PF00931	PTHR23155 PTHR23155:SF550	NA	|KOG4658	NA	GO:0043531	NA	NA	NA	NA	NA	NA	pg.22884
pg.22884	SbiBTX642.05G055000	2	SbiRTX430.05G053200	5	Sobic.005G054300	4	many-to-many	many-to-many	many-to-many	many-to-many	one-to-many	one-to-many	one-to-many	FALSE	one-to-many	Ortho:not1-1-1_623:not1-1	FALSE	FALSE	NA	PTHR23155 PTHR23155:SF550	NA	NA	NA	NA	NA	NA	NA	NA	|PF00931	PTHR23155 PTHR23155:SF550	NA	|KOG4658	NA	|GO:0043531	|AT1G66090	|Disease resistance protein (TIR-NBS class)	NA	NA	NA	NA	PF00931	PTHR23155 PTHR23155:SF550	NA	|KOG4658	NA	GO:0043531	NA	NA	NA	NA	NA	NA	pg.22884
pg.22884	SbiBTX642.05G055000	2	SbiRTX430.05G053200	5	Sobic.005G054600	4	many-to-many	many-to-many	many-to-many	many-to-many	one-to-many	one-to-many	one-to-many	FALSE	one-to-many	Ortho:not1-1-1_623:not1-1	FALSE	FALSE	NA	PTHR23155 PTHR23155:SF550	NA	NA	NA	NA	NA	NA	NA	NA	|PF00931	PTHR23155 PTHR23155:SF550	NA	|KOG4658	NA	|GO:0043531	|AT1G66090	|Disease resistance protein (TIR-NBS class)	NA	NA	NA	NA	PF00931	PTHR23155 PTHR23155:SF550	NA	|KOG4658	NA	GO:0043531	NA	NA	NA	NA	NA	NA	pg.22884
pg.22884	SbiBTX642.05G055000	2	SbiRTX430.05G053200	5	Sobic.005G054700	4	many-to-many	many-to-many	many-to-many	many-to-many	one-to-many	one-to-many	one-to-many	FALSE	one-to-many	Ortho:not1-1-1_623:not1-1	FALSE	FALSE	NA	PTHR23155 PTHR23155:SF550	NA	NA	NA	NA	NA	NA	NA	NA	|PF00931	PTHR23155 PTHR23155:SF550	NA	|KOG4658	NA	|GO:0043531	|AT1G66090	|Disease resistance protein (TIR-NBS class)	NA	NA	NA	NA	PF00931	PTHR23155 PTHR23155:SF550	NA	|KOG4658	NA	GO:0043531	NA	NA	NA	NA	NA	NA	pg.22884
pg.22884	SbiBTX642.05G054900	2	SbiRTX430.05G053400	5	Sobic.005G054000	4	many-to-many	many-to-many	many-to-many	many-to-many	one-to-many	one-to-many	one-to-many	FALSE	one-to-many	Ortho:not1-1-1_623:not1-1	FALSE	FALSE	NA	PTHR23155 PTHR23155:SF550	NA	NA	NA	NA	NA	NA	NA	NA	|PF00931	PTHR23155 PTHR23155:SF550	NA	|KOG4658	NA	|GO:0043531	|AT1G66090	|Disease resistance protein (TIR-NBS class)	NA	NA	NA	NA	PF00931	PTHR23155 PTHR23155:SF550	NA	|KOG4658	NA	GO:0043531	NA	NA	NA	NA	NA	NA	pg.22884
pg.22884	SbiBTX642.05G054900	2	SbiRTX430.05G053400	5	Sobic.005G054300	4	many-to-many	many-to-many	many-to-many	many-to-many	one-to-many	one-to-many	one-to-many	FALSE	one-to-many	Ortho:not1-1-1_623:not1-1	FALSE	FALSE	NA	PTHR23155 PTHR23155:SF550	NA	NA	NA	NA	NA	NA	NA	NA	|PF00931	PTHR23155 PTHR23155:SF550	NA	|KOG4658	NA	|GO:0043531	|AT1G66090	|Disease resistance protein (TIR-NBS class)	NA	NA	NA	NA	PF00931	PTHR23155 PTHR23155:SF550	NA	|KOG4658	NA	GO:0043531	NA	NA	NA	NA	NA	NA	pg.22884
pg.22884	SbiBTX642.05G054900	2	SbiRTX430.05G053400	5	Sobic.005G054600	4	many-to-many	many-to-many	many-to-many	many-to-many	one-to-many	one-to-many	one-to-many	FALSE	one-to-many	Ortho:not1-1-1_623:not1-1	FALSE	FALSE	NA	PTHR23155 PTHR23155:SF550	NA	NA	NA	NA	NA	NA	NA	NA	|PF00931	PTHR23155 PTHR23155:SF550	NA	|KOG4658	NA	|GO:0043531	|AT1G66090	|Disease resistance protein (TIR-NBS class)	NA	NA	NA	NA	PF00931	PTHR23155 PTHR23155:SF550	NA	|KOG4658	NA	GO:0043531	NA	NA	NA	NA	NA	NA	pg.22884
pg.22884	SbiBTX642.05G054900	2	SbiRTX430.05G053400	5	Sobic.005G054700	4	many-to-many	many-to-many	many-to-many	many-to-many	one-to-many	one-to-many	one-to-many	FALSE	one-to-many	Ortho:not1-1-1_623:not1-1	FALSE	FALSE	NA	PTHR23155 PTHR23155:SF550	NA	NA	NA	NA	NA	NA	NA	NA	|PF00931	PTHR23155 PTHR23155:SF550	NA	|KOG4658	NA	|GO:0043531	|AT1G66090	|Disease resistance protein (TIR-NBS class)	NA	NA	NA	NA	PF00931	PTHR23155 PTHR23155:SF550	NA	|KOG4658	NA	GO:0043531	NA	NA	NA	NA	NA	NA	pg.22884
pg.22884	SbiBTX642.05G055000	2	SbiRTX430.05G053400	5	Sobic.005G054000	4	many-to-many	many-to-many	many-to-many	many-to-many	one-to-many	one-to-many	one-to-many	FALSE	one-to-many	Ortho:not1-1-1_623:not1-1	FALSE	FALSE	NA	PTHR23155 PTHR23155:SF550	NA	NA	NA	NA	NA	NA	NA	NA	|PF00931	PTHR23155 PTHR23155:SF550	NA	|KOG4658	NA	|GO:0043531	|AT1G66090	|Disease resistance protein (TIR-NBS class)	NA	NA	NA	NA	PF00931	PTHR23155 PTHR23155:SF550	NA	|KOG4658	NA	GO:0043531	NA	NA	NA	NA	NA	NA	pg.22884
pg.22884	SbiBTX642.05G055000	2	SbiRTX430.05G053400	5	Sobic.005G054300	4	many-to-many	many-to-many	many-to-many	many-to-many	one-to-many	one-to-many	one-to-many	FALSE	one-to-many	Ortho:not1-1-1_623:not1-1	FALSE	FALSE	NA	PTHR23155 PTHR23155:SF550	NA	NA	NA	NA	NA	NA	NA	NA	|PF00931	PTHR23155 PTHR23155:SF550	NA	|KOG4658	NA	|GO:0043531	|AT1G66090	|Disease resistance protein (TIR-NBS class)	NA	NA	NA	NA	PF00931	PTHR23155 PTHR23155:SF550	NA	|KOG4658	NA	GO:0043531	NA	NA	NA	NA	NA	NA	pg.22884
pg.22884	SbiBTX642.05G055000	2	SbiRTX430.05G053400	5	Sobic.005G054600	4	many-to-many	many-to-many	many-to-many	many-to-many	one-to-many	one-to-many	one-to-many	FALSE	one-to-many	Ortho:not1-1-1_623:not1-1	FALSE	FALSE	NA	PTHR23155 PTHR23155:SF550	NA	NA	NA	NA	NA	NA	NA	NA	|PF00931	PTHR23155 PTHR23155:SF550	NA	|KOG4658	NA	|GO:0043531	|AT1G66090	|Disease resistance protein (TIR-NBS class)	NA	NA	NA	NA	PF00931	PTHR23155 PTHR23155:SF550	NA	|KOG4658	NA	GO:0043531	NA	NA	NA	NA	NA	NA	pg.22884
pg.22884	SbiBTX642.05G055000	2	SbiRTX430.05G053400	5	Sobic.005G054700	4	many-to-many	many-to-many	many-to-many	many-to-many	one-to-many	one-to-many	one-to-many	FALSE	one-to-many	Ortho:not1-1-1_623:not1-1	FALSE	FALSE	NA	PTHR23155 PTHR23155:SF550	NA	NA	NA	NA	NA	NA	NA	NA	|PF00931	PTHR23155 PTHR23155:SF550	NA	|KOG4658	NA	|GO:0043531	|AT1G66090	|Disease resistance protein (TIR-NBS class)	NA	NA	NA	NA	PF00931	PTHR23155 PTHR23155:SF550	NA	|KOG4658	NA	GO:0043531	NA	NA	NA	NA	NA	NA	pg.22884
pg.22884	SbiBTX642.05G054900	2	SbiRTX430.05G053500	5	Sobic.005G054000	4	many-to-many	many-to-many	many-to-many	many-to-many	one-to-many	one-to-many	one-to-many	FALSE	one-to-many	Ortho:not1-1-1_623:not1-1	FALSE	FALSE	NA	PTHR23155 PTHR23155:SF550	NA	NA	NA	NA	NA	NA	NA	NA	|PF00931	PTHR23155 PTHR23155:SF550	NA	|KOG4658	NA	|GO:0043531	|AT1G66090	|Disease resistance protein (TIR-NBS class)	NA	NA	NA	NA	PF00931	PTHR23155 PTHR23155:SF550	NA	|KOG4658	NA	GO:0043531	NA	NA	NA	NA	NA	NA	pg.22884
pg.22884	SbiBTX642.05G054900	2	SbiRTX430.05G053500	5	Sobic.005G054300	4	many-to-many	many-to-many	many-to-many	many-to-many	one-to-many	one-to-many	one-to-many	FALSE	one-to-many	Ortho:not1-1-1_623:not1-1	FALSE	FALSE	NA	PTHR23155 PTHR23155:SF550	NA	NA	NA	NA	NA	NA	NA	NA	|PF00931	PTHR23155 PTHR23155:SF550	NA	|KOG4658	NA	|GO:0043531	|AT1G66090	|Disease resistance protein (TIR-NBS class)	NA	NA	NA	NA	PF00931	PTHR23155 PTHR23155:SF550	NA	|KOG4658	NA	GO:0043531	NA	NA	NA	NA	NA	NA	pg.22884
pg.22884	SbiBTX642.05G054900	2	SbiRTX430.05G053500	5	Sobic.005G054600	4	many-to-many	many-to-many	many-to-many	many-to-many	one-to-many	one-to-many	one-to-many	FALSE	one-to-many	Ortho:not1-1-1_623:not1-1	FALSE	FALSE	NA	PTHR23155 PTHR23155:SF550	NA	NA	NA	NA	NA	NA	NA	NA	|PF00931	PTHR23155 PTHR23155:SF550	NA	|KOG4658	NA	|GO:0043531	|AT1G66090	|Disease resistance protein (TIR-NBS class)	NA	NA	NA	NA	PF00931	PTHR23155 PTHR23155:SF550	NA	|KOG4658	NA	GO:0043531	NA	NA	NA	NA	NA	NA	pg.22884
pg.22884	SbiBTX642.05G054900	2	SbiRTX430.05G053500	5	Sobic.005G054700	4	many-to-many	many-to-many	many-to-many	many-to-many	one-to-many	one-to-many	one-to-many	FALSE	one-to-many	Ortho:not1-1-1_623:not1-1	FALSE	FALSE	NA	PTHR23155 PTHR23155:SF550	NA	NA	NA	NA	NA	NA	NA	NA	|PF00931	PTHR23155 PTHR23155:SF550	NA	|KOG4658	NA	|GO:0043531	|AT1G66090	|Disease resistance protein (TIR-NBS class)	NA	NA	NA	NA	PF00931	PTHR23155 PTHR23155:SF550	NA	|KOG4658	NA	GO:0043531	NA	NA	NA	NA	NA	NA	pg.22884
pg.22884	SbiBTX642.05G055000	2	SbiRTX430.05G053500	5	Sobic.005G054000	4	many-to-many	many-to-many	many-to-many	many-to-many	one-to-many	one-to-many	one-to-many	FALSE	one-to-many	Ortho:not1-1-1_623:not1-1	FALSE	FALSE	NA	PTHR23155 PTHR23155:SF550	NA	NA	NA	NA	NA	NA	NA	NA	|PF00931	PTHR23155 PTHR23155:SF550	NA	|KOG4658	NA	|GO:0043531	|AT1G66090	|Disease resistance protein (TIR-NBS class)	NA	NA	NA	NA	PF00931	PTHR23155 PTHR23155:SF550	NA	|KOG4658	NA	GO:0043531	NA	NA	NA	NA	NA	NA	pg.22884
pg.22884	SbiBTX642.05G055000	2	SbiRTX430.05G053500	5	Sobic.005G054300	4	many-to-many	many-to-many	many-to-many	many-to-many	one-to-many	one-to-many	one-to-many	FALSE	one-to-many	Ortho:not1-1-1_623:not1-1	FALSE	FALSE	NA	PTHR23155 PTHR23155:SF550	NA	NA	NA	NA	NA	NA	NA	NA	|PF00931	PTHR23155 PTHR23155:SF550	NA	|KOG4658	NA	|GO:0043531	|AT1G66090	|Disease resistance protein (TIR-NBS class)	NA	NA	NA	NA	PF00931	PTHR23155 PTHR23155:SF550	NA	|KOG4658	NA	GO:0043531	NA	NA	NA	NA	NA	NA	pg.22884
pg.22884	SbiBTX642.05G055000	2	SbiRTX430.05G053500	5	Sobic.005G054600	4	many-to-many	many-to-many	many-to-many	many-to-many	one-to-many	one-to-many	one-to-many	FALSE	one-to-many	Ortho:not1-1-1_623:not1-1	FALSE	FALSE	NA	PTHR23155 PTHR23155:SF550	NA	NA	NA	NA	NA	NA	NA	NA	|PF00931	PTHR23155 PTHR23155:SF550	NA	|KOG4658	NA	|GO:0043531	|AT1G66090	|Disease resistance protein (TIR-NBS class)	NA	NA	NA	NA	PF00931	PTHR23155 PTHR23155:SF550	NA	|KOG4658	NA	GO:0043531	NA	NA	NA	NA	NA	NA	pg.22884
pg.22884	SbiBTX642.05G055000	2	SbiRTX430.05G053500	5	Sobic.005G054700	4	many-to-many	many-to-many	many-to-many	many-to-many	one-to-many	one-to-many	one-to-many	FALSE	one-to-many	Ortho:not1-1-1_623:not1-1	FALSE	FALSE	NA	PTHR23155 PTHR23155:SF550	NA	NA	NA	NA	NA	NA	NA	NA	|PF00931	PTHR23155 PTHR23155:SF550	NA	|KOG4658	NA	|GO:0043531	|AT1G66090	|Disease resistance protein (TIR-NBS class)	NA	NA	NA	NA	PF00931	PTHR23155 PTHR23155:SF550	NA	|KOG4658	NA	GO:0043531	NA	NA	NA	NA	NA	NA	pg.22884
pg.22885	SbiBTX642.05G055100	1	NA	0	NA	0	not-exist	no-match	neither-exist	no-match	no-match	one-to-one	430:none_642:one	FALSE	no-match	Ortho:missing_623:no-match	FALSE	FALSE	NA	NA	NA	NA	NA	NA	NA	NA	NA	NA	NA	NA	NA	NA	NA	NA	NA	NA	NA	NA	NA	NA	NA	PTHR23155 PTHR23155:SF550	NA	NA	NA	NA	NA	NA	NA	NA	NA	NA	pg.22885
pg.22886	SbiBTX642.05G055200	1	SbiRTX430.05G053600	1	Sobic.005G054800	1	one-to-one	one-to-one	one-to-one	one-to-one	one-to-one	one-to-one	one-to-one	TRUE	one-to-one	Ortho:1-1-1_623:1-1	TRUE	TRUE	PF07250 PF09118	PTHR32208 PTHR32208:SF19	NA	NA	NA	NA	NA	NA	LOC_Os11g06870	glyoxal oxidase-related, putative, expressed	PF07250 PF09118	PTHR32208 PTHR32208:SF19	EC:1.1.3.9	NA	NA	NA	NA	NA	Cre11.g467538	Glyoxal oxidase 8	LOC_Os11g06870	glyoxal oxidase-related, putative, expressed	PF07250 PF09118	PTHR32208 PTHR32208:SF19	EC:1.1.3.9	NA	NA	NA	NA	NA	LOC_Os11g06870	glyoxal oxidase-related, putative, expressed	NA	NA	pg.22886
pg.22887	SbiBTX642.05G055300	1	SbiRTX430.05G053700	1	Sobic.005G054900	1	one-to-one	one-to-one	one-to-one	one-to-one	one-to-one	one-to-one	one-to-one	TRUE	one-to-one	Ortho:1-1-1_623:1-1	TRUE	TRUE	PF00501	PTHR24096 PTHR24096:SF181	NA	NA	K01897	GO:0003824;GO:0008152	AT1G77590	long chain acyl-CoA synthetase 9	NA	NA	PF00501	PTHR24096 PTHR24096:SF181	EC:6.2.1.3	NA	K01897	GO:0003824;GO:0008152	AT1G77590	long chain acyl-CoA synthetase 9	NA	NA	NA	NA	PF00501	PTHR24096 PTHR24096:SF181	EC:6.2.1.3	NA	K01897	GO:0003824;GO:0008152	AT1G77590	long chain acyl-CoA synthetase 9	NA	NA	path:sbi00061;path:sbi00071;path:sbi04146	GO:0004467;GO:0008152;GO:0009941;GO:0016020	pg.22887
pg.22888	SbiBTX642.05G055400	1	SbiRTX430.05G053800	1	Sobic.005G055000	1	one-to-one	one-to-one	one-to-one	one-to-one	one-to-one	one-to-one	one-to-one	TRUE	one-to-one	Ortho:1-1-1_623:1-1	TRUE	TRUE	PF00137	PTHR10263 PTHR10263:SF19	NA	NA	K02155	GO:0015078;GO:0015991;GO:0033177;GO:0033179	AT1G19910	ATPase, F0/V0 complex, subunit C protein	LOC_Os12g07140	expressed protein	PF00137	PTHR10263 PTHR10263:SF19	NA	KOG0232	K02155	GO:0015078;GO:0015991;GO:0033177;GO:0033179	AT1G19910	ATPase, F0/V0 complex, subunit C protein	Cre06.g257450	Vacuolar ATP synthase subunit C proteolipid	LOC_Os12g07140	expressed protein	PF00137	PTHR10263 PTHR10263:SF19	NA	KOG0232	K02155	GO:0015078;GO:0015991;GO:0033177;GO:0033179	AT1G19910	ATPase, F0/V0 complex, subunit C protein	LOC_Os12g07140	expressed protein	path:sbi00190;path:sbi04145	GO:0000220;GO:0007035;GO:0015991;GO:0016021;GO:0046961	pg.22888
pg.22889	NA	0	SbiRTX430.05G053900	1	Sobic.005G055150	1	no-match	not-exist	one-to-one	not-exist	one-to-one	no-match	430:one_642:none	FALSE	one-to-one	Ortho:missing_623:1-1	FALSE	FALSE	NA	NA	NA	NA	NA	NA	NA	NA	NA	NA	NA	PTHR23091 PTHR23091:SF255	NA	NA	NA	GO:0008080	NA	NA	NA	NA	NA	NA	NA	NA	NA	NA	NA	NA	NA	NA	NA	NA	NA	NA	pg.22889
pg.22890	SbiBTX642.05G055500	1	SbiRTX430.05G054000	1	Sobic.005G055300	1	one-to-one	one-to-one	one-to-one	one-to-one	one-to-one	one-to-one	one-to-one	TRUE	one-to-one	Ortho:1-1-1_623:1-1	TRUE	TRUE	PF13561	PTHR24322 PTHR24322:SF630	NA	NA	K08081	GO:0008152;GO:0008667;GO:0016491;GO:0019290;GO:0055114	NA	NA	NA	NA	PF13561	PTHR24322 PTHR24322:SF630	EC:1.1.1.206 EC:1.1.1.236	KOG0725	K08081	GO:0008152;GO:0008667;GO:0016491;GO:0019290;GO:0055114	NA	NA	Cre16.g682100	Tropine dehydrogenase/reductase	NA	NA	PF13561	PTHR24322 PTHR24322:SF630	EC:1.1.1.206 EC:1.1.1.236	KOG0725	K08081	GO:0008152;GO:0008667;GO:0016491;GO:0019290;GO:0055114	NA	NA	NA	NA	path:sbi00960	GO:0016491;GO:0055114	pg.22890
pg.22891	SbiBTX642.05G055600	1	SbiRTX430.05G054100	1	Sobic.005G055400	1	one-to-one	one-to-one	one-to-one	one-to-one	one-to-one	one-to-one	one-to-one	TRUE	one-to-one	Ortho:1-1-1_623:1-1	TRUE	TRUE	PF01425	PTHR11895 PTHR11895:SF67	NA	NA	NA	GO:0016884	NA	NA	NA	NA	PF01425	PTHR11895 PTHR11895:SF67	EC:3.5.1.99	KOG1211	NA	GO:0016884	NA	NA	Cre02.g103350	(1 of 1) 3.5.1.99 - Fatty acid amide hydrolase / Oleamide hydrolase	NA	NA	PF01425	PTHR11895 PTHR11895:SF67	EC:3.5.1.99	KOG1211	NA	GO:0016884	NA	NA	LOC_Os11g06900	amidase family protein, putative, expressed	NA	NA	pg.22891
pg.22892	SbiBTX642.05G055700	1	SbiRTX430.05G054200	1	Sobic.005G055501	1	one-to-one	one-to-one	one-to-one	one-to-one	one-to-one	one-to-one	one-to-one	TRUE	one-to-one	Ortho:1-1-1_623:1-1	TRUE	TRUE	PF13639	PTHR22763 PTHR22763:SF60	NA	NA	NA	GO:0005515;GO:0008270	NA	NA	NA	zinc finger, C3HC4 type domain containing protein	PF13639	PTHR22763 PTHR22763:SF60	NA	KOG1493	NA	GO:0005515;GO:0008270	NA	NA	NA	NA	LOC_Os11g04280	zinc finger, C3HC4 type domain containing protein	PF13639	PTHR22763 PTHR22763:SF60	NA	KOG1493	NA	GO:0005515;GO:0008270	NA	NA	LOC_Os12g04090	zinc finger, C3HC4 type domain containing protein	NA	GO:0005515;GO:0008270	pg.22892
pg.22893	SbiBTX642.05G055800	1	SbiRTX430.05G054300	1	Sobic.005G055600	1	one-to-one	one-to-one	one-to-one	one-to-one	one-to-one	one-to-one	one-to-one	TRUE	one-to-one	Ortho:1-1-1_623:1-1	TRUE	TRUE	PF05911	PTHR31580 PTHR31580:SF2	NA	NA	NA	NA	AT1G77580	Plant protein of unknown function (DUF869)	LOC_Os11g06910	myosin heavy chain-related, putative, expressed	PF05911	PTHR31580 PTHR31580:SF2	NA	NA	NA	NA	AT1G77580	Plant protein of unknown function (DUF869)	NA	NA	LOC_Os11g06910	myosin heavy chain-related, putative, expressed	PF05911	PTHR31580 PTHR31580:SF2	NA	NA	NA	NA	AT1G77580	Plant protein of unknown function (DUF869)	LOC_Os11g06910	myosin heavy chain-related, putative, expressed	NA	NA	pg.22893
pg.22894	NA	0	NA	0	Sobic.005G055700	1	neither-exist	neither-exist	not-exist	not-exist	no-match	no-match	no-match	FALSE	one-to-one	Ortho:missing_623:1-1	FALSE	FALSE	NA	NA	NA	NA	NA	NA	NA	NA	NA	NA	NA	NA	NA	NA	NA	NA	NA	NA	NA	NA	NA	NA	NA	NA	NA	NA	NA	NA	NA	NA	NA	NA	NA	NA	pg.22894
pg.22895	SbiBTX642.05G055900	1	NA	0	NA	0	not-exist	no-match	neither-exist	no-match	no-match	one-to-one	430:none_642:one	FALSE	no-match	Ortho:missing_623:no-match	FALSE	FALSE	NA	NA	NA	NA	NA	NA	NA	NA	NA	NA	NA	NA	NA	NA	NA	NA	NA	NA	NA	NA	NA	NA	NA	NA	NA	NA	NA	NA	NA	NA	NA	NA	NA	NA	pg.22895
pg.22896	SbiBTX642.05G056000	1	SbiRTX430.05G054400	2	Sobic.005G055900	1	many-to-one	one-to-many	many-to-one	one-to-one	one-to-many	one-to-one	430:many_642:one	FALSE	one-to-one	Ortho:not1-1-1_623:1-1	FALSE	FALSE	NA	PTHR27000 PTHR27000:SF116	NA	NA	NA	NA	NA	NA	NA	NA	PF00560 PF07714 PF08263 PF12799 PF13855|PF07714	PTHR27000 PTHR27000:SF116	EC:2.7.11.1	|KOG0472	NA	GO:0004672;GO:0005515;GO:0005524;GO:0006468|GO:0004672;GO:0005524;GO:0006468	NA	NA	|Cre01.g017951	|(1 of 15) PTHR23155 - LEUCINE-RICH REPEAT-CONTAINING PROTEIN	NA	NA	PF00069 PF00560 PF08263	PTHR27000 PTHR27000:SF116	EC:2.7.11.1	KOG1187	NA	GO:0004672;GO:0004713;GO:0005515;GO:0005524;GO:0006468	NA	NA	NA	NA	NA	NA	pg.22896
pg.22896	SbiBTX642.05G056000	1	SbiRTX430.05G054500	2	Sobic.005G055900	1	many-to-one	one-to-many	many-to-one	one-to-one	one-to-many	one-to-one	430:many_642:one	FALSE	one-to-one	Ortho:not1-1-1_623:1-1	FALSE	FALSE	NA	PTHR27000 PTHR27000:SF116	NA	NA	NA	NA	NA	NA	NA	NA	PF00560 PF07714 PF08263 PF12799 PF13855|PF07714	PTHR27000 PTHR27000:SF116	EC:2.7.11.1	|KOG0472	NA	GO:0004672;GO:0005515;GO:0005524;GO:0006468|GO:0004672;GO:0005524;GO:0006468	NA	NA	|Cre01.g017951	|(1 of 15) PTHR23155 - LEUCINE-RICH REPEAT-CONTAINING PROTEIN	NA	NA	PF00069 PF00560 PF08263	PTHR27000 PTHR27000:SF116	EC:2.7.11.1	KOG1187	NA	GO:0004672;GO:0004713;GO:0005515;GO:0005524;GO:0006468	NA	NA	NA	NA	NA	NA	pg.22896
pg.22897	SbiBTX642.05G056100	1	NA	0	NA	0	not-exist	no-match	neither-exist	no-match	no-match	one-to-one	430:none_642:one	FALSE	no-match	Ortho:missing_623:no-match	FALSE	FALSE	NA	NA	NA	NA	NA	NA	NA	NA	NA	NA	NA	NA	NA	NA	NA	NA	NA	NA	NA	NA	NA	NA	NA	NA	NA	NA	NA	NA	NA	NA	NA	NA	NA	NA	pg.22897
pg.22898	SbiBTX642.05G056200	1	NA	0	NA	0	not-exist	no-match	neither-exist	no-match	no-match	one-to-one	430:none_642:one	FALSE	no-match	Ortho:missing_623:no-match	FALSE	FALSE	NA	NA	NA	NA	NA	NA	NA	NA	NA	NA	NA	NA	NA	NA	NA	NA	NA	NA	NA	NA	NA	NA	NA	NA	NA	NA	NA	NA	NA	NA	NA	NA	NA	NA	pg.22898
pg.22899	SbiBTX642.05G056300	1	SbiRTX430.05G054600	1	Sobic.005G056000	1	one-to-one	one-to-one	one-to-one	one-to-one	one-to-one	one-to-one	one-to-one	TRUE	one-to-one	Ortho:1-1-1_623:1-1	TRUE	TRUE	PF00564 PF00571	PTHR13780 PTHR13780:SF50	NA	NA	NA	GO:0005515	AT3G52950	CBS / octicosapeptide/Phox/Bemp1 (PB1) domains-containing protein	LOC_Os11g06930	CBS domain-containing protein, putative, expressed	PF00564 PF00571	PTHR13780 PTHR13780:SF50	NA	NA	NA	GO:0005515	AT3G52950	CBS / octicosapeptide/Phox/Bemp1 (PB1) domains-containing protein	NA	NA	LOC_Os11g06930	CBS domain-containing protein, putative, expressed	PF00564 PF00571	PTHR13780 PTHR13780:SF50	NA	NA	NA	GO:0005515	AT3G52950	CBS / octicosapeptide/Phox/Bemp1 (PB1) domains-containing protein	LOC_Os11g06930	CBS domain-containing protein, putative, expressed	NA	GO:0005515	pg.22899
pg.22900	NA	0	SbiRTX430.05G054700	1	Sobic.005G056100	1	no-match	not-exist	one-to-one	not-exist	one-to-one	no-match	430:one_642:none	FALSE	one-to-one	Ortho:missing_623:1-1	FALSE	FALSE	NA	NA	NA	NA	NA	NA	NA	NA	NA	NA	NA	NA	NA	NA	NA	NA	NA	NA	NA	NA	NA	NA	NA	NA	NA	NA	NA	NA	NA	NA	NA	NA	NA	NA	pg.22900
pg.22901	SbiBTX642.05G056400	1	NA	0	NA	0	not-exist	no-match	neither-exist	no-match	no-match	one-to-one	430:none_642:one	FALSE	no-match	Ortho:missing_623:no-match	FALSE	FALSE	NA	NA	NA	NA	NA	NA	NA	NA	NA	NA	NA	NA	NA	NA	NA	NA	NA	NA	NA	NA	NA	NA	NA	NA	NA	NA	NA	NA	NA	NA	NA	NA	NA	NA	pg.22901
pg.22902	SbiBTX642.05G056600	1	SbiRTX430.05G054800	1	Sobic.005G056201	1	one-to-one	one-to-one	one-to-one	one-to-one	one-to-one	one-to-one	one-to-one	TRUE	one-to-one	Ortho:1-1-1_623:1-1	TRUE	TRUE	NA	NA	NA	NA	NA	NA	NA	NA	NA	NA	NA	NA	NA	NA	NA	NA	NA	NA	NA	NA	NA	NA	NA	NA	EC:2.7.11.22	NA	NA	NA	NA	NA	NA	NA	NA	NA	pg.22902
pg.22903	SbiBTX642.05G056700	1	SbiRTX430.05G054900	1	Sobic.005G056300	1	one-to-one	one-to-one	one-to-one	one-to-one	one-to-one	one-to-one	one-to-one	TRUE	one-to-one	Ortho:1-1-1_623:1-1	TRUE	TRUE	PF02365	PTHR31719 PTHR31719:SF32	NA	NA	NA	GO:0003677;GO:0006355	NA	NA	LOC_Os11g31330	no apical meristem protein, putative, expressed	PF02365	PTHR31719 PTHR31719:SF32	NA	NA	NA	GO:0003677;GO:0006355	NA	NA	NA	NA	LOC_Os11g31330	no apical meristem protein, putative, expressed	PF02365	PTHR31719 PTHR31719:SF32	NA	NA	NA	GO:0003677;GO:0006355	NA	NA	LOC_Os11g31330	no apical meristem protein, putative, expressed	NA	GO:0003677;GO:0005634;GO:0006355	pg.22903
pg.22904	SbiBTX642.05G056800	1	SbiRTX430.05G055000	1	Sobic.005G056400	1	one-to-one	one-to-one	one-to-one	one-to-one	one-to-one	one-to-one	one-to-one	TRUE	one-to-one	Ortho:1-1-1_623:1-1	TRUE	TRUE	PF00274	PTHR11627 PTHR11627:SF15	NA	NA	K01623	GO:0003824;GO:0004332;GO:0006096	AT4G38970	fructose-bisphosphate aldolase 2	LOC_Os11g07020	fructose-bisphospate aldolase isozyme, putative, expressed	PF00274	PTHR11627 PTHR11627:SF15	EC:4.1.2.13	NA	K01623	GO:0003824;GO:0004332;GO:0006096	AT4G38970	fructose-bisphosphate aldolase 2	Cre05.g234550	Fructose-1,6-bisphosphate aldolase	LOC_Os11g07020	fructose-bisphospate aldolase isozyme, putative, expressed	PF00274	PTHR11627 PTHR11627:SF15	EC:4.1.2.13	NA	K01623	GO:0003824;GO:0004332;GO:0006096	AT4G38970	fructose-bisphosphate aldolase 2	LOC_Os11g07020	fructose-bisphospate aldolase isozyme, putative, expressed	path:sbi00010;path:sbi00030;path:sbi00051;path:sbi00710	GO:0004332;GO:0006096;GO:0009579;GO:0009737;GO:0009941;GO:0010287;GO:0016020;GO:0046686;GO:0048046	pg.22904
pg.22905	SbiBTX642.05G056900	1	SbiRTX430.05G055100	1	Sobic.005G056500	1	one-to-one	one-to-one	one-to-one	one-to-one	one-to-one	one-to-one	one-to-one	TRUE	one-to-one	Ortho:1-1-1_623:1-1	TRUE	TRUE	PF10189	NA	NA	NA	K13140	NA	AT4G14590	embryo defective 2739	NA	NA	PF10189	PTHR13587	NA	NA	K13140	NA	AT4G14590	embryo defective 2739	NA	NA	NA	NA	PF10189	PTHR13587 PTHR13587:SF7	NA	NA	K13140	NA	AT4G14590	embryo defective 2739	NA	NA	NA	NA	pg.22905
pg.22906	SbiBTX642.05G057000	1	SbiRTX430.05G055200	1	Sobic.005G056600	1	one-to-one	one-to-one	one-to-one	one-to-one	one-to-one	one-to-one	one-to-one	TRUE	one-to-one	Ortho:1-1-1_623:1-1	TRUE	TRUE	PF07714 PF13499	PTHR24349 PTHR24349:SF132	NA	NA	K13412	GO:0004672;GO:0004713;GO:0005509;GO:0005524;GO:0006468	AT4G09570	calcium-dependent protein kinase 4	LOC_Os11g07040	CAMK_CAMK_like.43 - CAMK includes calcium/calmodulin depedent protein kinases, expressed	PF07714 PF13499	PTHR24349 PTHR24349:SF132	EC:2.7.11.1	KOG0032	K13412	GO:0004672;GO:0004713;GO:0005509;GO:0005524;GO:0006468	AT4G09570	calcium-dependent protein kinase 4	Cre19.g750597	Conserved Serine/Threonine Protein Kinase	LOC_Os11g07040	CAMK_CAMK_like.43 - CAMK includes calcium/calmodulin depedent protein kinases, expressed	PF07714 PF13499	PTHR24349 PTHR24349:SF132	EC:2.7.11.1	KOG0032	K13412	GO:0004672;GO:0004713;GO:0005509;GO:0005524;GO:0006468	AT4G09570	calcium-dependent protein kinase 4	LOC_Os11g07040	CAMK_CAMK_like.43 - CAMK includes calcium/calmodulin depedent protein kinases, expressed	path:sbi04626	GO:0004683;GO:0005509;GO:0005516;GO:0005524;GO:0005634;GO:0005829;GO:0005886;GO:0009789;GO:0009931;GO:0018105;GO:0035556;GO:0046777	pg.22906
pg.22907	SbiBTX642.05G057100	1	SbiRTX430.05G055300	1	Sobic.005G056800	1	one-to-one	one-to-one	one-to-one	one-to-one	one-to-one	one-to-one	one-to-one	TRUE	one-to-one	Ortho:1-1-1_623:1-1	TRUE	TRUE	PF00498 PF13638	PTHR22593 PTHR22593:SF8	NA	NA	NA	GO:0005515	AT1G34355	forkhead-associated (FHA) domain-containing protein	LOC_Os11g07050	FHA domain containing protein, putative, expressed	PF00498 PF13638	PTHR22593 PTHR22593:SF8	NA	NA	NA	GO:0005515	AT1G34355	forkhead-associated (FHA) domain-containing protein	NA	NA	LOC_Os11g07050	FHA domain containing protein, putative, expressed	PF00498 PF13638	PTHR22593 PTHR22593:SF8	NA	NA	NA	GO:0005515	AT1G34355	forkhead-associated (FHA) domain-containing protein	LOC_Os11g07050	FHA domain containing protein, putative, expressed	NA	GO:0005515;GO:0009555	pg.22907
pg.22908	NA	0	SbiRTX430.05G055400	1	NA	0	no-match	not-exist	no-match	neither-exist	one-to-one	no-match	430:one_642:none	FALSE	no-match	Ortho:missing_623:no-match	FALSE	FALSE	NA	NA	NA	NA	NA	NA	NA	NA	NA	NA	NA	NA	NA	NA	NA	NA	NA	NA	NA	NA	NA	NA	NA	NA	NA	NA	NA	NA	NA	NA	NA	NA	NA	NA	pg.22908
pg.22909	NA	0	NA	0	Sobic.005G057100	1	neither-exist	neither-exist	not-exist	not-exist	no-match	no-match	no-match	FALSE	one-to-one	Ortho:missing_623:1-1	FALSE	FALSE	NA	NA	NA	NA	NA	NA	NA	NA	NA	NA	NA	NA	NA	NA	NA	NA	NA	NA	NA	NA	NA	NA	NA	NA	NA	NA	NA	NA	NA	NA	NA	NA	NA	NA	pg.22909
pg.22910	SbiBTX642.05G057300	1	NA	0	NA	0	not-exist	no-match	neither-exist	no-match	no-match	one-to-one	430:none_642:one	FALSE	no-match	Ortho:missing_623:no-match	FALSE	FALSE	NA	NA	NA	NA	NA	NA	NA	NA	NA	NA	NA	NA	NA	NA	NA	NA	NA	NA	NA	NA	NA	NA	NA	NA	NA	NA	NA	NA	NA	NA	NA	NA	NA	NA	pg.22910
pg.22911	SbiBTX642.05G057600	1	SbiRTX430.05G055500	2	Sobic.005G057201	1	many-to-one	one-to-many	many-to-one	one-to-one	one-to-many	one-to-one	430:many_642:one	FALSE	one-to-one	Ortho:not1-1-1_623:1-1	FALSE	FALSE	NA	NA	NA	NA	NA	NA	NA	NA	NA	NA	|PF13855	|PTHR23155 PTHR23155:SF530	NA	NA	NA	|GO:0005515	NA	NA	NA	NA	NA	NA	PF13855	PTHR23155 PTHR23155:SF530	NA	NA	NA	GO:0005515	NA	NA	NA	NA	NA	NA	pg.22911
pg.22911	SbiBTX642.05G057600	1	SbiRTX430.05G055600	2	Sobic.005G057201	1	many-to-one	one-to-many	many-to-one	one-to-one	one-to-many	one-to-one	430:many_642:one	FALSE	one-to-one	Ortho:not1-1-1_623:1-1	FALSE	FALSE	NA	NA	NA	NA	NA	NA	NA	NA	NA	NA	|PF13855	|PTHR23155 PTHR23155:SF530	NA	NA	NA	|GO:0005515	NA	NA	NA	NA	NA	NA	PF13855	PTHR23155 PTHR23155:SF530	NA	NA	NA	GO:0005515	NA	NA	NA	NA	NA	NA	pg.22911
pg.22912	NA	0	SbiRTX430.05G055700	1	NA	0	no-match	not-exist	no-match	neither-exist	one-to-one	no-match	430:one_642:none	FALSE	no-match	Ortho:missing_623:no-match	FALSE	FALSE	NA	NA	NA	NA	NA	NA	NA	NA	NA	NA	NA	NA	NA	NA	NA	NA	NA	NA	NA	NA	NA	NA	NA	NA	NA	NA	NA	NA	NA	NA	NA	NA	NA	NA	pg.22912
pg.22913	NA	0	SbiRTX430.05G055800	1	NA	0	no-match	not-exist	no-match	neither-exist	one-to-one	no-match	430:one_642:none	FALSE	no-match	Ortho:missing_623:no-match	FALSE	FALSE	NA	NA	NA	NA	NA	NA	NA	NA	NA	NA	NA	PTHR31696 PTHR31696:SF12	NA	NA	NA	NA	NA	NA	NA	NA	NA	NA	NA	NA	NA	NA	NA	NA	NA	NA	NA	NA	NA	NA	pg.22913
pg.22914	SbiBTX642.05G057400	2	SbiRTX430.05G055900	1	Sobic.005G057000	2	one-to-many	many-to-one	one-to-many	many-to-many	one-to-one	one-to-many	430:1_642:many	FALSE	one-to-many	Ortho:not1-1-1_623:not1-1	FALSE	FALSE	NA	PTHR23155 PTHR23155:SF530	NA	NA	NA	NA	NA	NA	NA	NA	NA	PTHR23155 PTHR23155:SF530	NA	NA	NA	NA	NA	NA	NA	NA	NA	NA	NA	PTHR23155 PTHR23155:SF530	NA	NA	NA	NA	NA	NA	NA	NA	NA	NA	pg.22914
pg.22914	SbiBTX642.05G057400	2	SbiRTX430.05G055900	1	Sobic.005G057301	2	one-to-many	many-to-one	one-to-many	many-to-many	one-to-one	one-to-many	430:1_642:many	FALSE	one-to-many	Ortho:not1-1-1_623:not1-1	FALSE	FALSE	NA	PTHR23155 PTHR23155:SF530	NA	NA	NA	NA	NA	NA	NA	NA	NA	PTHR23155 PTHR23155:SF530	NA	NA	NA	NA	NA	NA	NA	NA	NA	NA	NA	PTHR23155 PTHR23155:SF530	NA	NA	NA	NA	NA	NA	NA	NA	NA	NA	pg.22914
pg.22914	SbiBTX642.05G057700	2	SbiRTX430.05G055900	1	Sobic.005G057000	2	one-to-many	many-to-one	one-to-many	many-to-many	one-to-one	one-to-many	430:1_642:many	FALSE	one-to-many	Ortho:not1-1-1_623:not1-1	FALSE	FALSE	NA	PTHR23155 PTHR23155:SF530	NA	NA	NA	NA	NA	NA	NA	NA	NA	PTHR23155 PTHR23155:SF530	NA	NA	NA	NA	NA	NA	NA	NA	NA	NA	NA	PTHR23155 PTHR23155:SF530	NA	NA	NA	NA	NA	NA	NA	NA	NA	NA	pg.22914
pg.22914	SbiBTX642.05G057700	2	SbiRTX430.05G055900	1	Sobic.005G057301	2	one-to-many	many-to-one	one-to-many	many-to-many	one-to-one	one-to-many	430:1_642:many	FALSE	one-to-many	Ortho:not1-1-1_623:not1-1	FALSE	FALSE	NA	PTHR23155 PTHR23155:SF530	NA	NA	NA	NA	NA	NA	NA	NA	NA	PTHR23155 PTHR23155:SF530	NA	NA	NA	NA	NA	NA	NA	NA	NA	NA	NA	PTHR23155 PTHR23155:SF530	NA	NA	NA	NA	NA	NA	NA	NA	NA	NA	pg.22914
pg.22915	SbiBTX642.05G057500	1	NA	0	NA	0	not-exist	no-match	neither-exist	no-match	no-match	one-to-one	430:none_642:one	FALSE	no-match	Ortho:missing_623:no-match	FALSE	FALSE	NA	NA	NA	NA	NA	NA	NA	NA	NA	NA	NA	NA	NA	NA	NA	NA	NA	NA	NA	NA	NA	NA	NA	NA	NA	NA	NA	NA	NA	NA	NA	NA	NA	NA	pg.22915
pg.22916	NA	0	NA	0	Sobic.005G057401	1	neither-exist	neither-exist	not-exist	not-exist	no-match	no-match	no-match	FALSE	one-to-one	Ortho:missing_623:1-1	FALSE	FALSE	NA	NA	NA	NA	NA	NA	NA	NA	NA	NA	NA	NA	NA	NA	NA	NA	NA	NA	NA	NA	NA	NA	NA	NA	NA	NA	NA	NA	NA	NA	NA	NA	NA	NA	pg.22916
pg.22917	SbiBTX642.05G057800	1	SbiRTX430.05G056000	1	Sobic.005G057500	1	one-to-one	one-to-one	one-to-one	one-to-one	one-to-one	one-to-one	one-to-one	TRUE	one-to-one	Ortho:1-1-1_623:1-1	TRUE	TRUE	NA	PTHR23155 PTHR23155:SF530	NA	NA	NA	NA	NA	NA	NA	NA	NA	PTHR23155 PTHR23155:SF530	NA	NA	NA	NA	NA	NA	NA	NA	NA	NA	NA	PTHR23155 PTHR23155:SF530	NA	NA	NA	NA	NA	NA	NA	NA	NA	GO:0005515;GO:0005829;GO:0005886	pg.22917
pg.22918	NA	0	NA	0	Sobic.005G057550	1	neither-exist	neither-exist	not-exist	not-exist	no-match	no-match	no-match	FALSE	one-to-one	Ortho:missing_623:1-1	FALSE	FALSE	NA	NA	NA	NA	NA	NA	NA	NA	NA	NA	NA	NA	NA	NA	NA	NA	NA	NA	NA	NA	NA	NA	NA	NA	NA	NA	NA	NA	NA	NA	NA	NA	NA	NA	pg.22918
pg.22919	SbiBTX642.05G057900	1	SbiRTX430.05G056100	1	Sobic.005G057700	1	one-to-one	one-to-one	one-to-one	one-to-one	one-to-one	one-to-one	one-to-one	TRUE	one-to-one	Ortho:1-1-1_623:1-1	TRUE	TRUE	NA	PTHR27000 PTHR27000:SF116	NA	NA	NA	GO:0004672;GO:0004713;GO:0005515;GO:0005524;GO:0006468	NA	NA	LOC_Os11g07260	expressed protein	PF00069 PF08263 PF13855	PTHR27000 PTHR27000:SF116	EC:2.7.11.1	KOG1187	NA	GO:0004672;GO:0004713;GO:0005515;GO:0005524;GO:0006468	NA	NA	Cre12.g502901	(1 of 6) PF08263 - Leucine rich repeat N-terminal domain (LRRNT_2)	LOC_Os11g07260	expressed protein	PF00069 PF07714 PF08263 PF13855	PTHR27000 PTHR27000:SF116	EC:2.7.11.1	KOG0472 KOG1187	NA	GO:0004672;GO:0004713;GO:0005515;GO:0005524;GO:0006468	NA	NA	LOC_Os11g07260	expressed protein	NA	GO:0004674;GO:0005515;GO:0005524;GO:0006468;GO:0016021	pg.22919
pg.22920	SbiBTX642.05G058000	1	NA	0	NA	0	not-exist	no-match	neither-exist	no-match	no-match	one-to-one	430:none_642:one	FALSE	no-match	Ortho:missing_623:no-match	FALSE	FALSE	NA	NA	NA	NA	NA	NA	NA	NA	NA	NA	NA	NA	NA	NA	NA	NA	NA	NA	NA	NA	NA	NA	NA	PTHR10635	NA	NA	NA	GO:0005488;GO:0005737;GO:0006886	NA	NA	NA	NA	NA	NA	pg.22920
pg.22921	NA	0	NA	0	Sobic.005G057600	1	neither-exist	neither-exist	not-exist	not-exist	no-match	no-match	no-match	FALSE	one-to-one	Ortho:missing_623:1-1	FALSE	FALSE	NA	NA	NA	NA	NA	NA	NA	NA	NA	NA	NA	NA	NA	NA	NA	NA	NA	NA	NA	NA	NA	NA	NA	NA	NA	NA	NA	NA	NA	NA	NA	NA	NA	NA	pg.22921
pg.22922	SbiBTX642.05G058100	1	SbiRTX430.05G056200	1	NA	0	one-to-one	one-to-one	no-match	no-match	one-to-one	one-to-one	one-to-one	TRUE	no-match	Ortho:1-1-1_623:no-match	TRUE	FALSE	NA	PTHR33074 PTHR33074:SF15	NA	NA	NA	NA	NA	NA	NA	NA	NA	PTHR33074 PTHR33074:SF15	NA	NA	NA	NA	NA	NA	NA	NA	NA	NA	NA	PTHR33074 PTHR33074:SF15	NA	NA	NA	NA	NA	NA	NA	NA	NA	NA	pg.22922
pg.22923	SbiBTX642.05G058200	1	SbiRTX430.05G056300	1	Sobic.005G057750	1	one-to-one	one-to-one	one-to-one	one-to-one	one-to-one	one-to-one	one-to-one	TRUE	one-to-one	Ortho:1-1-1_623:1-1	TRUE	TRUE	PF07762	PTHR33074 PTHR33074:SF15	NA	NA	NA	NA	NA	NA	NA	NA	PF07762	PTHR33074 PTHR33074:SF15	NA	NA	NA	NA	NA	NA	NA	NA	NA	NA	PF07762	PTHR33074 PTHR33074:SF15	NA	NA	NA	NA	NA	NA	NA	NA	NA	NA	pg.22923
pg.22924	NA	0	NA	0	Sobic.005G057800	1	neither-exist	neither-exist	not-exist	not-exist	no-match	no-match	no-match	FALSE	one-to-one	Ortho:missing_623:1-1	FALSE	FALSE	NA	NA	NA	NA	NA	NA	NA	NA	NA	NA	NA	NA	NA	NA	NA	NA	NA	NA	NA	NA	NA	NA	NA	NA	NA	NA	NA	NA	NA	NA	NA	NA	NA	NA	pg.22924
pg.22925	SbiBTX642.05G058300	1	SbiRTX430.05G056400	1	NA	0	one-to-one	one-to-one	no-match	no-match	one-to-one	one-to-one	one-to-one	TRUE	no-match	Ortho:1-1-1_623:no-match	TRUE	FALSE	NA	NA	NA	NA	NA	NA	NA	NA	NA	NA	NA	NA	NA	NA	NA	NA	NA	NA	NA	NA	NA	NA	NA	NA	NA	NA	NA	NA	NA	NA	NA	NA	NA	NA	pg.22925
pg.22926	NA	0	NA	0	Sobic.005G057900	1	neither-exist	neither-exist	not-exist	not-exist	no-match	no-match	no-match	FALSE	one-to-one	Ortho:missing_623:1-1	FALSE	FALSE	NA	NA	NA	NA	NA	NA	NA	NA	NA	NA	NA	NA	NA	NA	NA	NA	NA	NA	NA	NA	NA	NA	NA	NA	NA	NA	NA	NA	NA	NA	NA	NA	NA	NA	pg.22926
pg.22927	SbiBTX642.05G058400	2	SbiRTX430.05G056500	2	Sobic.005G058000	2	many-to-many	many-to-many	many-to-many	many-to-many	one-to-many	one-to-many	one-to-many	FALSE	one-to-many	Ortho:not1-1-1_623:not1-1	FALSE	FALSE	PF07762	PTHR33074 PTHR33074:SF15	NA	NA	NA	NA	NA	NA	NA	NA	PF07762	PTHR33074 PTHR33074:SF15	NA	NA	NA	NA	NA	NA	NA	NA	NA	NA	PF07762	PTHR33074 PTHR33074:SF15	NA	NA	NA	NA	NA	NA	NA	NA	NA	NA	pg.22927
pg.22927	SbiBTX642.05G058400	2	SbiRTX430.05G056500	2	Sobic.005G058200	2	many-to-many	many-to-many	many-to-many	many-to-many	one-to-many	one-to-many	one-to-many	FALSE	one-to-many	Ortho:not1-1-1_623:not1-1	FALSE	FALSE	PF07762	PTHR33074 PTHR33074:SF15	NA	NA	NA	NA	NA	NA	NA	NA	PF07762	PTHR33074 PTHR33074:SF15	NA	NA	NA	NA	NA	NA	NA	NA	NA	NA	PF07762	PTHR33074 PTHR33074:SF15	NA	NA	NA	NA	NA	NA	NA	NA	NA	NA	pg.22927
pg.22927	SbiBTX642.05G058600	2	SbiRTX430.05G056500	2	Sobic.005G058000	2	many-to-many	many-to-many	many-to-many	many-to-many	one-to-many	one-to-many	one-to-many	FALSE	one-to-many	Ortho:not1-1-1_623:not1-1	FALSE	FALSE	PF07762	PTHR33074 PTHR33074:SF15	NA	NA	NA	NA	NA	NA	NA	NA	PF07762	PTHR33074 PTHR33074:SF15	NA	NA	NA	NA	NA	NA	NA	NA	NA	NA	PF07762	PTHR33074 PTHR33074:SF15	NA	NA	NA	NA	NA	NA	NA	NA	NA	NA	pg.22927
pg.22927	SbiBTX642.05G058600	2	SbiRTX430.05G056500	2	Sobic.005G058200	2	many-to-many	many-to-many	many-to-many	many-to-many	one-to-many	one-to-many	one-to-many	FALSE	one-to-many	Ortho:not1-1-1_623:not1-1	FALSE	FALSE	PF07762	PTHR33074 PTHR33074:SF15	NA	NA	NA	NA	NA	NA	NA	NA	PF07762	PTHR33074 PTHR33074:SF15	NA	NA	NA	NA	NA	NA	NA	NA	NA	NA	PF07762	PTHR33074 PTHR33074:SF15	NA	NA	NA	NA	NA	NA	NA	NA	NA	NA	pg.22927
pg.22927	SbiBTX642.05G058400	2	SbiRTX430.05G056700	2	Sobic.005G058000	2	many-to-many	many-to-many	many-to-many	many-to-many	one-to-many	one-to-many	one-to-many	FALSE	one-to-many	Ortho:not1-1-1_623:not1-1	FALSE	FALSE	PF07762	PTHR33074 PTHR33074:SF15	NA	NA	NA	NA	NA	NA	NA	NA	PF07762	PTHR33074 PTHR33074:SF15	NA	NA	NA	NA	NA	NA	NA	NA	NA	NA	PF07762	PTHR33074 PTHR33074:SF15	NA	NA	NA	NA	NA	NA	NA	NA	NA	NA	pg.22927
pg.22927	SbiBTX642.05G058400	2	SbiRTX430.05G056700	2	Sobic.005G058200	2	many-to-many	many-to-many	many-to-many	many-to-many	one-to-many	one-to-many	one-to-many	FALSE	one-to-many	Ortho:not1-1-1_623:not1-1	FALSE	FALSE	PF07762	PTHR33074 PTHR33074:SF15	NA	NA	NA	NA	NA	NA	NA	NA	PF07762	PTHR33074 PTHR33074:SF15	NA	NA	NA	NA	NA	NA	NA	NA	NA	NA	PF07762	PTHR33074 PTHR33074:SF15	NA	NA	NA	NA	NA	NA	NA	NA	NA	NA	pg.22927
pg.22927	SbiBTX642.05G058600	2	SbiRTX430.05G056700	2	Sobic.005G058000	2	many-to-many	many-to-many	many-to-many	many-to-many	one-to-many	one-to-many	one-to-many	FALSE	one-to-many	Ortho:not1-1-1_623:not1-1	FALSE	FALSE	PF07762	PTHR33074 PTHR33074:SF15	NA	NA	NA	NA	NA	NA	NA	NA	PF07762	PTHR33074 PTHR33074:SF15	NA	NA	NA	NA	NA	NA	NA	NA	NA	NA	PF07762	PTHR33074 PTHR33074:SF15	NA	NA	NA	NA	NA	NA	NA	NA	NA	NA	pg.22927
pg.22927	SbiBTX642.05G058600	2	SbiRTX430.05G056700	2	Sobic.005G058200	2	many-to-many	many-to-many	many-to-many	many-to-many	one-to-many	one-to-many	one-to-many	FALSE	one-to-many	Ortho:not1-1-1_623:not1-1	FALSE	FALSE	PF07762	PTHR33074 PTHR33074:SF15	NA	NA	NA	NA	NA	NA	NA	NA	PF07762	PTHR33074 PTHR33074:SF15	NA	NA	NA	NA	NA	NA	NA	NA	NA	NA	PF07762	PTHR33074 PTHR33074:SF15	NA	NA	NA	NA	NA	NA	NA	NA	NA	NA	pg.22927
pg.22928	SbiBTX642.05G056500	3	SbiRTX430.05G056600	1	Sobic.005G058100	1	one-to-many	many-to-one	one-to-one	many-to-one	one-to-one	one-to-many	430:1_642:many	FALSE	one-to-one	Ortho:not1-1-1_623:1-1	FALSE	FALSE	NA	PTHR33074 PTHR33074:SF15	NA	NA	NA	NA	NA	NA	NA	NA	PF07762	PTHR33074 PTHR33074:SF15	NA	NA	NA	NA	NA	NA	NA	NA	NA	NA	|PF07762	PTHR33074 PTHR33074:SF15	NA	NA	NA	NA	NA	NA	NA	NA	NA	NA	pg.22928
pg.22928	SbiBTX642.05G058500	3	SbiRTX430.05G056600	1	Sobic.005G058100	1	one-to-many	many-to-one	one-to-one	many-to-one	one-to-one	one-to-many	430:1_642:many	FALSE	one-to-one	Ortho:not1-1-1_623:1-1	FALSE	FALSE	NA	PTHR33074 PTHR33074:SF15	NA	NA	NA	NA	NA	NA	NA	NA	PF07762	PTHR33074 PTHR33074:SF15	NA	NA	NA	NA	NA	NA	NA	NA	NA	NA	|PF07762	PTHR33074 PTHR33074:SF15	NA	NA	NA	NA	NA	NA	NA	NA	NA	NA	pg.22928
pg.22928	SbiBTX642.05G058800	3	SbiRTX430.05G056600	1	Sobic.005G058100	1	one-to-many	many-to-one	one-to-one	many-to-one	one-to-one	one-to-many	430:1_642:many	FALSE	one-to-one	Ortho:not1-1-1_623:1-1	FALSE	FALSE	NA	PTHR33074 PTHR33074:SF15	NA	NA	NA	NA	NA	NA	NA	NA	PF07762	PTHR33074 PTHR33074:SF15	NA	NA	NA	NA	NA	NA	NA	NA	NA	NA	|PF07762	PTHR33074 PTHR33074:SF15	NA	NA	NA	NA	NA	NA	NA	NA	NA	NA	pg.22928
pg.22929	SbiBTX642.05G058700	1	SbiRTX430.05G056800	1	Sobic.005G058300	1	one-to-one	one-to-one	one-to-one	one-to-one	one-to-one	one-to-one	one-to-one	TRUE	one-to-one	Ortho:1-1-1_623:1-1	TRUE	TRUE	PF07762	PTHR33074 PTHR33074:SF15	NA	NA	NA	NA	NA	NA	NA	NA	PF07762	PTHR33074 PTHR33074:SF15	NA	NA	NA	NA	NA	NA	NA	NA	NA	NA	PF07762	PTHR33074 PTHR33074:SF15	NA	NA	NA	NA	NA	NA	NA	NA	NA	NA	pg.22929
pg.22930	NA	0	NA	0	Sobic.005G058350	1	neither-exist	neither-exist	not-exist	not-exist	no-match	no-match	no-match	FALSE	one-to-one	Ortho:missing_623:1-1	FALSE	FALSE	NA	NA	NA	NA	NA	NA	NA	NA	NA	NA	NA	NA	NA	NA	NA	NA	NA	NA	NA	NA	NA	NA	NA	NA	NA	NA	NA	NA	NA	NA	NA	NA	NA	NA	pg.22930
pg.22931	SbiBTX642.05G058900	1	NA	0	Sobic.005G058400	1	not-exist	no-match	not-exist	one-to-one	no-match	one-to-one	430:none_642:one	FALSE	one-to-one	Ortho:missing_623:1-1	FALSE	FALSE	NA	NA	NA	NA	NA	NA	NA	NA	NA	NA	NA	NA	NA	NA	NA	NA	NA	NA	NA	NA	NA	NA	NA	NA	NA	NA	NA	GO:0006952	NA	NA	NA	NA	NA	NA	pg.22931
pg.22932	SbiBTX642.05G059000	1	NA	0	Sobic.005G058500	1	not-exist	no-match	not-exist	one-to-one	no-match	one-to-one	430:none_642:one	FALSE	one-to-one	Ortho:missing_623:1-1	FALSE	FALSE	NA	NA	NA	NA	NA	NA	NA	NA	NA	NA	NA	NA	NA	NA	NA	NA	NA	NA	NA	NA	NA	NA	NA	NA	NA	NA	NA	GO:0006952	NA	NA	NA	NA	NA	NA	pg.22932
pg.22933	SbiBTX642.05G059100	1	SbiRTX430.05G056900	1	Sobic.005G058600	1	one-to-one	one-to-one	one-to-one	one-to-one	one-to-one	one-to-one	one-to-one	TRUE	one-to-one	Ortho:1-1-1_623:1-1	TRUE	TRUE	NA	PTHR33065 PTHR33065:SF22	NA	NA	NA	NA	NA	NA	NA	NA	NA	PTHR33065 PTHR33065:SF22	NA	NA	NA	NA	NA	NA	NA	NA	NA	NA	NA	PTHR33065 PTHR33065:SF22	NA	NA	NA	NA	NA	NA	NA	NA	NA	NA	pg.22933
pg.22934	SbiBTX642.05G059200	1	SbiRTX430.05G057000	1	Sobic.005G058700	1	one-to-one	one-to-one	one-to-one	one-to-one	one-to-one	one-to-one	one-to-one	TRUE	one-to-one	Ortho:1-1-1_623:1-1	TRUE	TRUE	PF07762	PTHR33074 PTHR33074:SF15	NA	NA	NA	NA	NA	NA	LOC_Os11g36170	expressed protein	PF07762	PTHR33074 PTHR33074:SF15	NA	NA	NA	NA	NA	NA	NA	NA	LOC_Os11g36170	expressed protein	PF07762	PTHR33074 PTHR33074:SF15	NA	NA	NA	NA	NA	NA	LOC_Os11g36170	expressed protein	NA	NA	pg.22934
pg.22935	SbiBTX642.05G059300	1	SbiRTX430.05G057100	1	Sobic.005G058800	1	one-to-one	one-to-one	one-to-one	one-to-one	one-to-one	one-to-one	one-to-one	TRUE	one-to-one	Ortho:1-1-1_623:1-1	TRUE	TRUE	PF12899	PTHR31916 PTHR31916:SF5	NA	NA	NA	GO:0003824;GO:0033926	NA	NA	LOC_Os11g07440	plant neutral invertase domain containing protein, expressed	PF12899	PTHR31916 PTHR31916:SF5	EC:3.2.1.26	NA	NA	GO:0003824;GO:0033926	NA	NA	NA	NA	LOC_Os11g07440	plant neutral invertase domain containing protein, expressed	PF12899	PTHR31916 PTHR31916:SF5	EC:3.2.1.26	NA	NA	GO:0003824;GO:0033926	NA	NA	LOC_Os11g07440	plant neutral invertase domain containing protein, expressed	NA	GO:0033926	pg.22935
pg.22936	SbiBTX642.05G059400	1	SbiRTX430.05G057200	1	Sobic.005G058900	1	one-to-one	one-to-one	one-to-one	one-to-one	one-to-one	one-to-one	one-to-one	TRUE	one-to-one	Ortho:1-1-1_623:1-1	TRUE	TRUE	PF00097	PTHR16079	NA	NA	NA	GO:0005515;GO:0008270;GO:0046872	AT1G47570	RING/U-box superfamily protein	LOC_Os11g07450	zinc finger, C3HC4 type domain containing protein, expressed	PF00097	PTHR16079	NA	NA	NA	GO:0005515;GO:0008270;GO:0046872	AT1G47570	RING/U-box superfamily protein	NA	NA	LOC_Os11g07450	zinc finger, C3HC4 type domain containing protein, expressed	PF00097	PTHR16079	NA	NA	NA	GO:0005515;GO:0008270;GO:0046872	AT1G47570	RING/U-box superfamily protein	LOC_Os11g07450	zinc finger, C3HC4 type domain containing protein, expressed	NA	GO:0005515;GO:0008270	pg.22936
pg.22937	SbiBTX642.05G059500	1	SbiRTX430.05G057300	1	NA	0	one-to-one	one-to-one	no-match	no-match	one-to-one	one-to-one	one-to-one	TRUE	no-match	Ortho:1-1-1_623:no-match	TRUE	FALSE	PF03634	PTHR31072 PTHR31072:SF1	NA	NA	NA	NA	AT1G58100	TCP family transcription factor	LOC_Os11g07460	TCP family transcription factor, putative, expressed	PF03634	PTHR31072 PTHR31072:SF1	NA	NA	NA	NA	AT1G58100	TCP family transcription factor	NA	NA	LOC_Os11g07460	TCP family transcription factor, putative, expressed	PF03634	PTHR31072 PTHR31072:SF1	NA	NA	NA	NA	AT1G58100	TCP family transcription factor	LOC_Os11g07460	TCP family transcription factor, putative, expressed	NA	NA	pg.22937
pg.22938	SbiBTX642.05G059600	1	SbiRTX430.05G057400	1	NA	0	one-to-one	one-to-one	no-match	no-match	one-to-one	one-to-one	one-to-one	TRUE	no-match	Ortho:1-1-1_623:no-match	TRUE	FALSE	NA	NA	NA	NA	NA	NA	NA	NA	NA	NA	NA	NA	NA	NA	NA	NA	NA	NA	NA	NA	NA	NA	NA	NA	NA	NA	NA	NA	NA	NA	NA	NA	NA	NA	pg.22938
pg.22939	SbiBTX642.05G059700	1	SbiRTX430.05G057500	1	Sobic.005G059100	1	one-to-one	one-to-one	one-to-one	one-to-one	one-to-one	one-to-one	one-to-one	TRUE	one-to-one	Ortho:1-1-1_623:1-1	TRUE	TRUE	PF00439	PTHR22880 PTHR22880:SF151	NA	NA	NA	GO:0005515	AT5G46550	DNA-binding bromodomain-containing protein	LOC_Os07g32420	bromodomain domain containing protein, expressed	PF00439	PTHR22880 PTHR22880:SF151	NA	NA	NA	GO:0005515	AT5G46550	DNA-binding bromodomain-containing protein	NA	NA	LOC_Os07g32420	bromodomain domain containing protein, expressed	PF00439	PTHR22880 PTHR22880:SF151	NA	NA	NA	GO:0005515	AT5G46550	DNA-binding bromodomain-containing protein	LOC_Os07g32420	bromodomain domain containing protein, expressed	NA	GO:0005515	pg.22939
pg.22940	SbiBTX642.05G059800	1	SbiRTX430.05G057600	1	Sobic.005G059200	1	one-to-one	one-to-one	one-to-one	one-to-one	one-to-one	one-to-one	one-to-one	TRUE	one-to-one	Ortho:1-1-1_623:1-1	TRUE	TRUE	PF00439	PTHR22880 PTHR22880:SF155	NA	NA	NA	GO:0005515	NA	NA	NA	NA	PF00439	PTHR22880 PTHR22880:SF155	NA	NA	NA	GO:0005515	NA	NA	NA	NA	NA	NA	PF00439	PTHR22880 PTHR22880:SF155	NA	NA	NA	GO:0005515	NA	NA	NA	NA	NA	GO:0005515	pg.22940
pg.22941	SbiBTX642.05G059900	1	SbiRTX430.05G057700	1	Sobic.005G059300	1	one-to-one	one-to-one	one-to-one	one-to-one	one-to-one	one-to-one	one-to-one	TRUE	one-to-one	Ortho:1-1-1_623:1-1	TRUE	TRUE	PF04145	PTHR12483 PTHR12483:SF40	NA	NA	NA	GO:0005375;GO:0016021;GO:0035434	NA	NA	NA	NA	PF04145	PTHR12483 PTHR12483:SF40	NA	NA	NA	GO:0005375;GO:0016021;GO:0035434	NA	NA	NA	NA	NA	NA	PF04145	PTHR12483 PTHR12483:SF40	NA	NA	NA	GO:0005375;GO:0016021;GO:0035434	NA	NA	LOC_Os03g25470	ctr copper transporter family protein, putative, expressed	NA	GO:0005375;GO:0016021;GO:0035434	pg.22941
pg.22942	SbiBTX642.05G060000	1	SbiRTX430.05G057800	1	Sobic.005G059400	1	one-to-one	one-to-one	one-to-one	one-to-one	one-to-one	one-to-one	one-to-one	TRUE	one-to-one	Ortho:1-1-1_623:1-1	TRUE	TRUE	PF13041	PTHR24015 PTHR24015:SF489	NA	NA	NA	GO:0005515	AT5G46680	Pentatricopeptide repeat (PPR-like) superfamily protein	LOC_Os02g55020	uncharacterized PPR-repeat protein, putative, expressed	PF13041	PTHR24015 PTHR24015:SF489	NA	NA	NA	GO:0005515	AT5G46680	Pentatricopeptide repeat (PPR-like) superfamily protein	Cre01.g048750	PentratricoPeptide Repeat protein	LOC_Os02g55020	uncharacterized PPR-repeat protein, putative, expressed	PF13041	PTHR24015 PTHR24015:SF489	NA	NA	NA	GO:0005515	AT5G46680	Pentatricopeptide repeat (PPR-like) superfamily protein	LOC_Os02g55020	uncharacterized PPR-repeat protein, putative, expressed	NA	GO:0005515	pg.22942
pg.22943	SbiBTX642.05G060100	1	SbiRTX430.05G057900	1	Sobic.005G059500	1	one-to-one	one-to-one	one-to-one	one-to-one	one-to-one	one-to-one	one-to-one	TRUE	one-to-one	Ortho:1-1-1_623:1-1	TRUE	TRUE	NA	PTHR36029 PTHR36029:SF1	NA	NA	NA	GO:0005488	AT3G01780	ARM repeat superfamily protein	LOC_Os02g55010	expressed protein	NA	PTHR36029 PTHR36029:SF1	NA	NA	NA	GO:0005488	AT3G01780	ARM repeat superfamily protein	NA	NA	LOC_Os02g55010	expressed protein	NA	PTHR36029 PTHR36029:SF1	NA	NA	NA	GO:0005488	AT3G01780	ARM repeat superfamily protein	LOC_Os02g55010	expressed protein	NA	GO:0005488;GO:0005634;GO:0005829;GO:0005886;GO:0006897;GO:0009504;GO:0009506;GO:0009524;GO:0009555	pg.22943
pg.22944	SbiBTX642.05G060200	1	NA	0	Sobic.005G059550	1	not-exist	no-match	not-exist	one-to-one	no-match	one-to-one	430:none_642:one	FALSE	one-to-one	Ortho:missing_623:1-1	FALSE	FALSE	NA	NA	NA	NA	NA	NA	NA	NA	NA	NA	NA	NA	NA	NA	NA	NA	NA	NA	NA	NA	NA	NA	NA	NA	NA	NA	NA	NA	NA	NA	NA	NA	NA	NA	pg.22944
pg.22945	SbiBTX642.05G060300	1	SbiRTX430.05G058000	1	Sobic.005G048000	2	one-to-one	one-to-one	one-to-many	one-to-many	one-to-one	one-to-one	one-to-one	TRUE	one-to-many	Ortho:1-1-1_623:not1-1	TRUE	FALSE	PF00400	PTHR14107 PTHR14107:SF18	NA	NA	NA	GO:0005515	AT3G53390	Transducin/WD40 repeat-like superfamily protein	NA	NA	PF00400	PTHR14107 PTHR14107:SF18	NA	KOG2394	NA	GO:0005515	AT3G53390	Transducin/WD40 repeat-like superfamily protein	Cre03.g172200	(1 of 1) PTHR14107 - WD REPEAT PROTEIN	LOC_Os12g07450	WD domain, G-beta repeat domain containing protein, expressed	PF00400	PTHR14107 PTHR14107:SF18	NA	KOG2394	NA	GO:0005515	AT3G53390	Transducin/WD40 repeat-like superfamily protein	NA	NA	NA	GO:0005515	pg.22945
pg.22945	SbiBTX642.05G060300	1	SbiRTX430.05G058000	1	Sobic.005G059600	2	one-to-one	one-to-one	one-to-many	one-to-many	one-to-one	one-to-one	one-to-one	TRUE	one-to-many	Ortho:1-1-1_623:not1-1	TRUE	FALSE	PF00400	PTHR14107 PTHR14107:SF18	NA	NA	NA	GO:0005515	AT3G53390	Transducin/WD40 repeat-like superfamily protein	NA	NA	PF00400	PTHR14107 PTHR14107:SF18	NA	KOG2394	NA	GO:0005515	AT3G53390	Transducin/WD40 repeat-like superfamily protein	Cre03.g172200	(1 of 1) PTHR14107 - WD REPEAT PROTEIN	LOC_Os12g07450	WD domain, G-beta repeat domain containing protein, expressed	PF00400	PTHR14107 PTHR14107:SF18	NA	KOG2394	NA	GO:0005515	AT3G53390	Transducin/WD40 repeat-like superfamily protein	NA	NA	NA	GO:0005515	pg.22945
pg.22946	SbiBTX642.05G060400	1	SbiRTX430.05G058100	1	Sobic.005G059800	1	one-to-one	one-to-one	one-to-one	one-to-one	one-to-one	one-to-one	one-to-one	TRUE	one-to-one	Ortho:1-1-1_623:1-1	TRUE	TRUE	PF00076 PF14304 PF14327	PTHR23139 PTHR23139:SF8	NA	NA	K14407	GO:0000166;GO:0003676;GO:0005515;GO:0031124	AT1G71800	cleavage stimulating factor 64	LOC_Os11g07490	RNA recognition motif containing protein, putative, expressed	PF00076 PF14304 PF14327	PTHR23139 PTHR23139:SF8	NA	KOG0108	K14407	GO:0000166;GO:0003676;GO:0005515;GO:0031124	AT1G71800	cleavage stimulating factor 64	Cre01.g024200	(1 - // 1) 64 CLEAVAGE FACTOR KILODALTON PROTEIN PTHR23139//PTHR23139:SF8 RNA-BINDING STIMULATION SUBUNIT of	LOC_Os11g07490	RNA recognition motif containing protein, putative, expressed	PF00076 PF14304 PF14327	PTHR23139 PTHR23139:SF8	NA	KOG0108	K14407	GO:0000166;GO:0003676;GO:0005515;GO:0031124	AT1G71800	cleavage stimulating factor 64	LOC_Os11g07490	RNA recognition motif containing protein, putative, expressed	path:sbi03015	GO:0000166;GO:0003729;GO:0005515;GO:0005847;GO:0031047;GO:0042868;GO:0045892;GO:0048589;GO:0060968;GO:0098789	pg.22946
pg.22947	SbiBTX642.05G060500	1	SbiRTX430.05G058200	1	Sobic.005G059900	1	one-to-one	one-to-one	one-to-one	one-to-one	one-to-one	one-to-one	one-to-one	TRUE	one-to-one	Ortho:1-1-1_623:1-1	TRUE	TRUE	PF02365	PTHR31719 PTHR31719:SF37	NA	NA	NA	GO:0003677;GO:0006355	NA	NA	LOC_Os11g07700	NAM, putative, expressed	PF02365	PTHR31719 PTHR31719:SF37	NA	NA	NA	GO:0003677;GO:0006355	NA	NA	NA	NA	LOC_Os11g07700	NAM, putative, expressed	PF02365	PTHR31719 PTHR31719:SF37	NA	NA	NA	GO:0003677;GO:0006355	NA	NA	LOC_Os11g07700	NAM, putative, expressed	NA	GO:0003677;GO:0005634;GO:0006355	pg.22947
pg.22948	SbiBTX642.05G060600	1	SbiRTX430.05G058300	1	Sobic.005G060000	1	one-to-one	one-to-one	one-to-one	one-to-one	one-to-one	one-to-one	one-to-one	TRUE	one-to-one	Ortho:1-1-1_623:1-1	TRUE	TRUE	PF02365	PTHR31719 PTHR31719:SF37	NA	NA	NA	GO:0003677;GO:0006355	NA	NA	LOC_Os11g07700	NAM, putative, expressed	PF02365	PTHR31719 PTHR31719:SF37	NA	NA	NA	GO:0003677;GO:0006355	NA	NA	NA	NA	LOC_Os11g07700	NAM, putative, expressed	PF02365	PTHR31719 PTHR31719:SF37	NA	NA	NA	GO:0003677;GO:0006355	NA	NA	LOC_Os11g07700	NAM, putative, expressed	NA	GO:0003677;GO:0005634;GO:0006355	pg.22948
pg.22949	SbiBTX642.05G060700	1	SbiRTX430.05G058400	1	Sobic.005G060100	1	one-to-one	one-to-one	one-to-one	one-to-one	one-to-one	one-to-one	one-to-one	TRUE	one-to-one	Ortho:1-1-1_623:1-1	TRUE	TRUE	PF10250	PTHR31288 PTHR31288:SF8	NA	NA	NA	NA	AT1G35510	O-fucosyltransferase family protein	NA	NA	PF10250	PTHR31288 PTHR31288:SF8	NA	NA	NA	NA	AT1G35510	O-fucosyltransferase family protein	NA	NA	NA	NA	PF10250	PTHR31288 PTHR31288:SF8	NA	NA	NA	NA	AT1G35510	O-fucosyltransferase family protein	NA	NA	NA	GO:0016021	pg.22949
pg.22950	NA	0	SbiRTX430.05G058500	1	Sobic.005G060200	1	no-match	not-exist	one-to-one	not-exist	one-to-one	no-match	430:one_642:none	FALSE	one-to-one	Ortho:missing_623:1-1	FALSE	FALSE	NA	NA	NA	NA	NA	NA	NA	NA	NA	NA	PF00067	PTHR24286 PTHR24286:SF55	NA	KOG0157	NA	GO:0005506;GO:0016705;GO:0020037;GO:0055114	NA	NA	Cre07.g325000	Cytochrome P450, CYP120 superfamily	NA	NA	NA	NA	NA	NA	NA	NA	NA	NA	NA	NA	NA	NA	pg.22950
pg.22951	SbiBTX642.05G060800	1	SbiRTX430.05G058600	1	Sobic.005G060300	1	one-to-one	one-to-one	one-to-one	one-to-one	one-to-one	one-to-one	one-to-one	TRUE	one-to-one	Ortho:1-1-1_623:1-1	TRUE	TRUE	NA	PTHR36322	NA	NA	NA	NA	NA	NA	NA	NA	NA	PTHR36322	NA	NA	NA	NA	NA	NA	NA	NA	NA	NA	NA	PTHR36322	NA	NA	NA	NA	NA	NA	NA	NA	NA	GO:0016021	pg.22951
pg.22952	NA	0	SbiRTX430.05G058700	1	Sobic.005G060400	1	no-match	not-exist	one-to-one	not-exist	one-to-one	no-match	430:one_642:none	FALSE	one-to-one	Ortho:missing_623:1-1	FALSE	FALSE	NA	NA	NA	NA	NA	NA	NA	NA	NA	NA	NA	PTHR36322 PTHR36322:SF1	NA	NA	NA	NA	NA	NA	NA	NA	NA	NA	NA	NA	NA	NA	NA	NA	NA	NA	NA	NA	NA	NA	pg.22952
pg.22953	SbiBTX642.05G060900	1	NA	0	NA	0	not-exist	no-match	neither-exist	no-match	no-match	one-to-one	430:none_642:one	FALSE	no-match	Ortho:missing_623:no-match	FALSE	FALSE	NA	NA	NA	NA	NA	NA	NA	NA	NA	NA	NA	NA	NA	NA	NA	NA	NA	NA	NA	NA	NA	NA	NA	NA	NA	NA	NA	NA	NA	NA	NA	NA	NA	NA	pg.22953
pg.22954	NA	0	SbiRTX430.05G058800	1	NA	0	no-match	not-exist	no-match	neither-exist	one-to-one	no-match	430:one_642:none	FALSE	no-match	Ortho:missing_623:no-match	FALSE	FALSE	NA	NA	NA	NA	NA	NA	NA	NA	NA	NA	NA	NA	NA	NA	NA	NA	NA	NA	NA	NA	NA	NA	NA	NA	NA	NA	NA	NA	NA	NA	NA	NA	NA	NA	pg.22954
pg.22955	NA	0	SbiRTX430.05G058900	1	Sobic.005G060600	1	no-match	not-exist	one-to-one	not-exist	one-to-one	no-match	430:one_642:none	FALSE	one-to-one	Ortho:missing_623:1-1	FALSE	FALSE	NA	NA	NA	NA	NA	NA	NA	NA	NA	NA	NA	NA	NA	NA	NA	NA	NA	NA	NA	NA	NA	NA	NA	NA	NA	NA	NA	NA	NA	NA	NA	NA	NA	NA	pg.22955
pg.22956	SbiBTX642.05G061000	1	NA	0	NA	0	not-exist	no-match	neither-exist	no-match	no-match	one-to-one	430:none_642:one	FALSE	no-match	Ortho:missing_623:no-match	FALSE	FALSE	NA	NA	NA	NA	NA	NA	NA	NA	NA	NA	NA	NA	NA	NA	NA	NA	NA	NA	NA	NA	NA	NA	NA	PTHR23022 PTHR23022:SF80	NA	NA	NA	NA	NA	NA	NA	NA	NA	NA	pg.22956
pg.22957	NA	0	SbiRTX430.05G059000	1	Sobic.005G060633	1	no-match	not-exist	one-to-one	not-exist	one-to-one	no-match	430:one_642:none	FALSE	one-to-one	Ortho:missing_623:1-1	FALSE	FALSE	NA	NA	NA	NA	NA	NA	NA	NA	NA	NA	NA	NA	NA	NA	NA	NA	NA	NA	NA	NA	NA	NA	NA	NA	NA	NA	NA	NA	NA	NA	NA	NA	NA	NA	pg.22957
pg.22958	SbiBTX642.05G061100	1	NA	0	NA	0	not-exist	no-match	neither-exist	no-match	no-match	one-to-one	430:none_642:one	FALSE	no-match	Ortho:missing_623:no-match	FALSE	FALSE	NA	NA	NA	NA	NA	NA	NA	NA	NA	NA	NA	NA	NA	NA	NA	NA	NA	NA	NA	NA	NA	NA	NA	NA	NA	NA	NA	NA	NA	NA	NA	NA	NA	NA	pg.22958
pg.22959	NA	0	NA	0	Sobic.005G060666	1	neither-exist	neither-exist	not-exist	not-exist	no-match	no-match	no-match	FALSE	one-to-one	Ortho:missing_623:1-1	FALSE	FALSE	NA	NA	NA	NA	NA	NA	NA	NA	NA	NA	NA	NA	NA	NA	NA	NA	NA	NA	NA	NA	NA	NA	NA	NA	NA	NA	NA	NA	NA	NA	NA	NA	NA	NA	pg.22959
pg.22960	SbiBTX642.05G061200	1	SbiRTX430.05G059100	1	Sobic.005G060700	1	one-to-one	one-to-one	one-to-one	one-to-one	one-to-one	one-to-one	one-to-one	TRUE	one-to-one	Ortho:1-1-1_623:1-1	TRUE	TRUE	PF00069 PF07714	PTHR27002 PTHR27002:SF153	NA	NA	K17302	GO:0004672;GO:0004713;GO:0005524;GO:0006468	NA	NA	NA	NA	PF00069 PF07714	PTHR27002 PTHR27002:SF153	EC:2.7.11.1	KOG1187	K17302	GO:0004672;GO:0004713;GO:0005524;GO:0006468	NA	NA	NA	NA	NA	NA	PF00069 PF07714	PTHR27002 PTHR27002:SF153	EC:2.7.11.1	KOG1187	K17302	GO:0004672;GO:0004713;GO:0005524;GO:0006468	NA	NA	NA	NA	NA	GO:0004674;GO:0005524;GO:0005886;GO:0006468;GO:0006952;GO:0009506	pg.22960
pg.22961	NA	0	SbiRTX430.05G059200	1	NA	0	no-match	not-exist	no-match	neither-exist	one-to-one	no-match	430:one_642:none	FALSE	no-match	Ortho:missing_623:no-match	FALSE	FALSE	NA	NA	NA	NA	NA	NA	NA	NA	NA	NA	PF10536	PTHR24559 PTHR24559:SF178	NA	NA	NA	NA	NA	NA	NA	NA	ChrUn.fgenesh.gene.28	expressed protein	NA	NA	NA	NA	NA	NA	NA	NA	NA	NA	NA	NA	pg.22961
pg.22962	SbiBTX642.05G061300	1	SbiRTX430.05G059300	1	Sobic.005G060766	1	one-to-one	one-to-one	one-to-one	one-to-one	one-to-one	one-to-one	one-to-one	TRUE	one-to-one	Ortho:1-1-1_623:1-1	TRUE	TRUE	PF05097	PTHR33696 PTHR33696:SF1	NA	NA	NA	NA	NA	NA	NA	NA	PF05097	PTHR33696 PTHR33696:SF1	NA	NA	NA	NA	NA	NA	NA	NA	NA	NA	PF05097	PTHR33696 PTHR33696:SF1	NA	NA	NA	NA	NA	NA	NA	NA	NA	NA	pg.22962
pg.22963	SbiBTX642.05G061400	1	SbiRTX430.05G059400	1	Sobic.005G060832	1	one-to-one	one-to-one	one-to-one	one-to-one	one-to-one	one-to-one	one-to-one	TRUE	one-to-one	Ortho:1-1-1_623:1-1	TRUE	TRUE	NA	NA	NA	NA	NA	NA	NA	NA	NA	NA	NA	NA	NA	NA	NA	NA	NA	NA	NA	NA	NA	NA	NA	NA	NA	NA	NA	NA	NA	NA	NA	NA	NA	NA	pg.22963
pg.22964	SbiBTX642.05G061500	1	SbiRTX430.05G059500	1	Sobic.005G060900	1	one-to-one	one-to-one	one-to-one	one-to-one	one-to-one	one-to-one	one-to-one	TRUE	one-to-one	Ortho:1-1-1_623:1-1	TRUE	TRUE	PF08263 PF13855	PTHR27004 PTHR27004:SF31	NA	NA	NA	GO:0005515	AT2G34930	disease resistance family protein / LRR family protein	NA	NA	PF08263 PF13855	PTHR27004 PTHR27004:SF31	EC:2.7.11.1	KOG0472	NA	GO:0005515	AT2G34930	disease resistance family protein / LRR family protein	NA	NA	NA	NA	PF08263 PF13855	PTHR27004 PTHR27004:SF31	EC:2.7.11.1	KOG0472	NA	GO:0005515	AT2G34930	disease resistance family protein / LRR family protein	LOC_Os01g41770	leucine rich repeat protein, putative, expressed	NA	GO:0005515;GO:0016021	pg.22964
pg.22965	SbiBTX642.05G061600	1	SbiRTX430.05G059600	1	Sobic.005G061000	1	one-to-one	one-to-one	one-to-one	one-to-one	one-to-one	one-to-one	one-to-one	TRUE	one-to-one	Ortho:1-1-1_623:1-1	TRUE	TRUE	PF00005 PF01061	PTHR19241 PTHR19241:SF225	NA	NA	NA	GO:0005524;GO:0016020;GO:0016887	AT1G71960	ATP-binding casette family G25	LOC_Os11g07600	ABC-2 type transporter domain containing protein, expressed	PF00005 PF01061	PTHR19241 PTHR19241:SF225	NA	KOG0061	NA	GO:0005524;GO:0016020;GO:0016887	AT1G71960	ATP-binding casette family G25	NA	NA	LOC_Os11g07600	ABC-2 type transporter domain containing protein, expressed	PF00005 PF01061	PTHR19241 PTHR19241:SF225	NA	KOG0061	NA	GO:0005524;GO:0016020;GO:0016887	AT1G71960	ATP-binding casette family G25	LOC_Os11g07600	ABC-2 type transporter domain containing protein, expressed	NA	GO:0005524;GO:0005886;GO:0009737;GO:0016021;GO:0042626;GO:0055085;GO:0080168	pg.22965
pg.22966	NA	0	SbiRTX430.05G059700	1	Sobic.005G061033	1	no-match	not-exist	one-to-one	not-exist	one-to-one	no-match	430:one_642:none	FALSE	one-to-one	Ortho:missing_623:1-1	FALSE	FALSE	NA	NA	NA	NA	NA	NA	NA	NA	NA	NA	NA	NA	NA	NA	NA	NA	NA	NA	NA	NA	NA	NA	NA	NA	NA	NA	NA	NA	NA	NA	NA	NA	NA	NA	pg.22966
pg.22967	SbiBTX642.05G061700	1	NA	0	NA	0	not-exist	no-match	neither-exist	no-match	no-match	one-to-one	430:none_642:one	FALSE	no-match	Ortho:missing_623:no-match	FALSE	FALSE	NA	NA	NA	NA	NA	NA	NA	NA	NA	NA	NA	NA	NA	NA	NA	NA	NA	NA	NA	NA	NA	NA	PF00098	PTHR23002 PTHR23002:SF63	NA	NA	NA	GO:0003676;GO:0008270	NA	NA	LOC_Os04g45890	retrotransposon protein, putative, unclassified, expressed	NA	NA	pg.22967
pg.22968	NA	0	NA	0	Sobic.005G061066	1	neither-exist	neither-exist	not-exist	not-exist	no-match	no-match	no-match	FALSE	one-to-one	Ortho:missing_623:1-1	FALSE	FALSE	NA	NA	NA	NA	NA	NA	NA	NA	NA	NA	NA	NA	NA	NA	NA	NA	NA	NA	NA	NA	NA	NA	NA	NA	NA	NA	NA	NA	NA	NA	NA	NA	NA	NA	pg.22968
pg.22969	SbiBTX642.05G061800	1	NA	0	NA	0	not-exist	no-match	neither-exist	no-match	no-match	one-to-one	430:none_642:one	FALSE	no-match	Ortho:missing_623:no-match	FALSE	FALSE	NA	NA	NA	NA	NA	NA	NA	NA	NA	NA	NA	NA	NA	NA	NA	NA	NA	NA	NA	NA	NA	NA	NA	NA	NA	NA	NA	NA	NA	NA	NA	NA	NA	NA	pg.22969
pg.22970	NA	0	SbiRTX430.05G059800	1	NA	0	no-match	not-exist	no-match	neither-exist	one-to-one	no-match	430:one_642:none	FALSE	no-match	Ortho:missing_623:no-match	FALSE	FALSE	NA	NA	NA	NA	NA	NA	NA	NA	NA	NA	NA	NA	NA	NA	NA	NA	NA	NA	NA	NA	NA	NA	NA	NA	NA	NA	NA	NA	NA	NA	NA	NA	NA	NA	pg.22970
pg.22971	SbiBTX642.05G061900	1	NA	0	Sobic.005G061100	1	not-exist	no-match	not-exist	one-to-one	no-match	one-to-one	430:none_642:one	FALSE	one-to-one	Ortho:missing_623:1-1	FALSE	FALSE	NA	NA	NA	NA	NA	NA	NA	NA	NA	NA	NA	NA	NA	NA	NA	NA	NA	NA	NA	NA	NA	NA	NA	NA	NA	NA	NA	NA	NA	NA	NA	NA	NA	NA	pg.22971
pg.22972	SbiBTX642.05G062000	1	SbiRTX430.05G059900	1	Sobic.005G061200	1	one-to-one	one-to-one	one-to-one	one-to-one	one-to-one	one-to-one	one-to-one	TRUE	one-to-one	Ortho:1-1-1_623:1-1	TRUE	TRUE	PF03018	PTHR21495 PTHR21495:SF52	NA	NA	NA	NA	NA	NA	LOC_Os11g07670	dirigent, putative, expressed	PF03018	PTHR21495 PTHR21495:SF52	NA	NA	NA	NA	NA	NA	NA	NA	LOC_Os11g07670	dirigent, putative, expressed	PF03018	PTHR21495 PTHR21495:SF52	NA	NA	NA	NA	NA	NA	LOC_Os11g07670	dirigent, putative, expressed	NA	GO:0009699;GO:0042349;GO:0050790	pg.22972
pg.22973	NA	0	NA	0	Sobic.005G061300	1	neither-exist	neither-exist	not-exist	not-exist	no-match	no-match	no-match	FALSE	one-to-one	Ortho:missing_623:1-1	FALSE	FALSE	NA	NA	NA	NA	NA	NA	NA	NA	NA	NA	NA	NA	NA	NA	NA	NA	NA	NA	NA	NA	NA	NA	NA	NA	NA	NA	NA	NA	NA	NA	NA	NA	NA	NA	pg.22973
pg.22974	SbiBTX642.05G062100	1	SbiRTX430.05G060000	1	NA	0	one-to-one	one-to-one	no-match	no-match	one-to-one	one-to-one	one-to-one	TRUE	no-match	Ortho:1-1-1_623:no-match	TRUE	FALSE	NA	NA	NA	NA	NA	NA	NA	NA	NA	NA	NA	NA	NA	NA	NA	NA	NA	NA	NA	NA	NA	NA	NA	NA	NA	NA	NA	NA	NA	NA	NA	NA	NA	NA	pg.22974
pg.22975	SbiBTX642.05G062200	1	SbiRTX430.05G060100	1	Sobic.005G061400	1	one-to-one	one-to-one	one-to-one	one-to-one	one-to-one	one-to-one	one-to-one	TRUE	one-to-one	Ortho:1-1-1_623:1-1	TRUE	TRUE	NA	NA	NA	NA	NA	NA	NA	NA	LOC_Os11g07550	expressed protein	NA	NA	NA	NA	NA	GO:0004601;GO:0055114	NA	NA	NA	NA	LOC_Os11g07550	expressed protein	NA	NA	NA	NA	NA	NA	NA	NA	LOC_Os11g07550	expressed protein	NA	GO:0016021	pg.22975
pg.22976	SbiBTX642.05G062300	1	SbiRTX430.05G060200	1	Sobic.005G061500	1	one-to-one	one-to-one	one-to-one	one-to-one	one-to-one	one-to-one	one-to-one	TRUE	one-to-one	Ortho:1-1-1_623:1-1	TRUE	TRUE	PF00069 PF05003 PF11961	NA	NA	NA	NA	GO:0004672;GO:0004713;GO:0005524;GO:0006468	NA	NA	NA	NA	PF00069 PF05003 PF11961	PTHR27002 PTHR27002:SF111 PTHR31730	EC:2.7.11.1	KOG0198 KOG1187	NA	GO:0004672;GO:0004713;GO:0005524;GO:0006468	NA	NA	NA	NA	NA	NA	PF00069 PF05003 PF11961	PTHR31730	EC:2.7.11.1	KOG0198 KOG1187	NA	GO:0004672;GO:0004713;GO:0005524;GO:0006468	NA	NA	NA	NA	NA	GO:0004672;GO:0005524;GO:0006468	pg.22976
pg.22977	SbiBTX642.05G062400	1	NA	0	Sobic.005G061601	1	not-exist	no-match	not-exist	one-to-one	no-match	one-to-one	430:none_642:one	FALSE	one-to-one	Ortho:missing_623:1-1	FALSE	FALSE	NA	NA	NA	NA	NA	NA	NA	NA	NA	NA	NA	NA	NA	NA	NA	NA	NA	NA	NA	NA	NA	NA	PF14215	PTHR11514 PTHR11514:SF43	NA	NA	NA	NA	NA	NA	NA	NA	NA	NA	pg.22977
pg.22978	NA	0	SbiRTX430.05G060300	1	NA	0	no-match	not-exist	no-match	neither-exist	one-to-one	no-match	430:one_642:none	FALSE	no-match	Ortho:missing_623:no-match	FALSE	FALSE	NA	NA	NA	NA	NA	NA	NA	NA	NA	NA	PF00069 PF14215	PTHR27002 PTHR27002:SF111	EC:2.7.11.1	KOG1187	NA	GO:0004672;GO:0004713;GO:0005524;GO:0006468	NA	NA	NA	NA	NA	NA	NA	NA	NA	NA	NA	NA	NA	NA	NA	NA	NA	NA	pg.22978
pg.22979	SbiBTX642.05G062500	1	SbiRTX430.05G060400	1	Sobic.005G061700	1	one-to-one	one-to-one	one-to-one	one-to-one	one-to-one	one-to-one	one-to-one	TRUE	one-to-one	Ortho:1-1-1_623:1-1	TRUE	TRUE	PF03018	PTHR21495 PTHR21495:SF58	NA	NA	NA	NA	AT1G65870	Disease resistance-responsive (dirigent-like protein) family protein	LOC_Os11g07830	dirigent, putative, expressed	PF03018	PTHR21495 PTHR21495:SF58	NA	NA	NA	NA	AT1G65870	Disease resistance-responsive (dirigent-like protein) family protein	NA	NA	LOC_Os11g07830	dirigent, putative, expressed	PF03018	PTHR21495 PTHR21495:SF58	NA	NA	NA	NA	AT1G65870	Disease resistance-responsive (dirigent-like protein) family protein	LOC_Os11g07830	dirigent, putative, expressed	NA	GO:0005618;GO:0009699;GO:0042349;GO:0050790	pg.22979
pg.22980	SbiBTX642.05G062600	1	SbiRTX430.05G060500	1	Sobic.005G061801	1	one-to-one	one-to-one	one-to-one	one-to-one	one-to-one	one-to-one	one-to-one	TRUE	one-to-one	Ortho:1-1-1_623:1-1	TRUE	TRUE	PF00102	PTHR19134 PTHR19134:SF317	NA	NA	NA	GO:0004725;GO:0006470;GO:0016311;GO:0016791	NA	NA	NA	NA	PF00102	PTHR19134 PTHR19134:SF317	EC:3.1.3.48	NA	NA	GO:0004725;GO:0006470;GO:0016311;GO:0016791	NA	NA	Cre12.g524450	Protein tyrosine phosphatase	NA	NA	PF00102	PTHR19134 PTHR19134:SF317	EC:3.1.3.48	KOG0789	NA	GO:0004725;GO:0006470;GO:0016311;GO:0016791	AT1G71860	protein tyrosine phosphatase 1	NA	NA	NA	GO:0004725;GO:0035335	pg.22980
pg.22981	SbiBTX642.05G062700	1	SbiRTX430.05G060600	1	Sobic.005G061900	1	one-to-one	one-to-one	one-to-one	one-to-one	one-to-one	one-to-one	one-to-one	TRUE	one-to-one	Ortho:1-1-1_623:1-1	TRUE	TRUE	PF00271 PF04851	PTHR14025 PTHR14025:SF20	NA	NA	K10896	GO:0003677;GO:0005524;GO:0016787	AT1G35530	DEAD/DEAH box RNA helicase family protein	LOC_Os11g07870	DEAD/DEAH box helicase domain containing protein, expressed	PF00271 PF04851	PTHR14025 PTHR14025:SF20	EC:3.6.4.13	NA	K10896	GO:0003677;GO:0005524;GO:0016787	AT1G35530	DEAD/DEAH box RNA helicase family protein	NA	NA	LOC_Os11g07870	DEAD/DEAH box helicase domain containing protein, expressed	PF00271 PF04851	PTHR14025 PTHR14025:SF20	EC:3.6.4.13	NA	K10896	GO:0003677;GO:0005524;GO:0016787	AT1G35530	DEAD/DEAH box RNA helicase family protein	LOC_Os11g07870	DEAD/DEAH box helicase domain containing protein, expressed	NA	GO:0000724;GO:0003677;GO:0005524;GO:0016787;GO:0045128	pg.22981
pg.22982	NA	0	NA	0	Sobic.005G061950	1	neither-exist	neither-exist	not-exist	not-exist	no-match	no-match	no-match	FALSE	one-to-one	Ortho:missing_623:1-1	FALSE	FALSE	NA	NA	NA	NA	NA	NA	NA	NA	NA	NA	NA	NA	NA	NA	NA	NA	NA	NA	NA	NA	NA	NA	NA	NA	NA	NA	NA	NA	NA	NA	NA	NA	NA	NA	pg.22982
pg.22983	SbiBTX642.05G062800	1	SbiRTX430.05G060700	1	Sobic.005G062000	1	one-to-one	one-to-one	one-to-one	one-to-one	one-to-one	one-to-one	one-to-one	TRUE	one-to-one	Ortho:1-1-1_623:1-1	TRUE	TRUE	PF00249	PTHR10641 PTHR10641:SF643	NA	NA	K09422	GO:0003677	NA	NA	NA	NA	PF00249	PTHR10641 PTHR10641:SF643	NA	NA	K09422	GO:0003677	NA	NA	Cre06.g289900	Hua Enhancer 2	NA	NA	PF00249	PTHR10641 PTHR10641:SF643	NA	NA	K09422	GO:0003677	NA	NA	NA	NA	NA	GO:0003677	pg.22983
pg.22984	NA	0	NA	0	Sobic.005G062100	1	neither-exist	neither-exist	not-exist	not-exist	no-match	no-match	no-match	FALSE	one-to-one	Ortho:missing_623:1-1	FALSE	FALSE	NA	NA	NA	NA	NA	NA	NA	NA	NA	NA	NA	NA	NA	NA	NA	NA	NA	NA	NA	NA	NA	NA	NA	NA	NA	NA	NA	NA	NA	NA	NA	NA	NA	NA	pg.22984
pg.22985	SbiBTX642.05G062900	1	NA	0	NA	0	not-exist	no-match	neither-exist	no-match	no-match	one-to-one	430:none_642:one	FALSE	no-match	Ortho:missing_623:no-match	FALSE	FALSE	NA	NA	NA	NA	NA	NA	NA	NA	NA	NA	NA	NA	NA	NA	NA	NA	NA	NA	NA	NA	NA	NA	NA	NA	NA	NA	NA	NA	NA	NA	NA	NA	NA	NA	pg.22985
pg.22986	SbiBTX642.05G063000	1	SbiRTX430.05G060800	1	Sobic.005G062200	1	one-to-one	one-to-one	one-to-one	one-to-one	one-to-one	one-to-one	one-to-one	TRUE	one-to-one	Ortho:1-1-1_623:1-1	TRUE	TRUE	PF02990	PTHR10766 PTHR10766:SF45	NA	NA	K17087	GO:0016021	AT1G10950	transmembrane nine 1	LOC_Os11g07910	transmembrane 9 superfamily member, putative, expressed	PF02990	PTHR10766 PTHR10766:SF45	NA	NA	K17087	GO:0016021	AT1G10950	transmembrane nine 1	Cre14.g611850	(1 of 1) K17087 - transmembrane 9 superfamily member 3 (TM9SF3)	LOC_Os11g07910	transmembrane 9 superfamily member, putative, expressed	PF02990	PTHR10766 PTHR10766:SF45	NA	NA	K17087	GO:0016021	AT1G10950	transmembrane nine 1	LOC_Os11g07910	transmembrane 9 superfamily member, putative, expressed	NA	GO:0005768;GO:0005797;GO:0005801;GO:0005802;GO:0016021	pg.22986
pg.22987	SbiBTX642.05G063100	1	SbiRTX430.05G060900	1	Sobic.005G062300	1	one-to-one	one-to-one	one-to-one	one-to-one	one-to-one	one-to-one	one-to-one	TRUE	one-to-one	Ortho:1-1-1_623:1-1	TRUE	TRUE	PF00168 PF08372	PTHR10024 PTHR10024:SF197	NA	NA	NA	GO:0005515	NA	NA	NA	NA	PF00168 PF08372	PTHR10024 PTHR10024:SF197	NA	NA	NA	GO:0005515	NA	NA	Cre16.g689950	(1 of 1) PF00168//PF08372 - C2 domain (C2) // Plant phosphoribosyltransferase C-terminal (PRT_C)	NA	NA	PF00168 PF08372	PTHR10024 PTHR10024:SF197	NA	NA	NA	GO:0005515	NA	NA	NA	NA	NA	GO:0005515	pg.22987
pg.22988	SbiBTX642.05G063200	1	SbiRTX430.05G061000	1	Sobic.005G062500	1	one-to-one	one-to-one	one-to-one	one-to-one	one-to-one	one-to-one	one-to-one	TRUE	one-to-one	Ortho:1-1-1_623:1-1	TRUE	TRUE	NA	NA	NA	NA	NA	NA	NA	NA	NA	NA	NA	NA	NA	NA	NA	NA	NA	NA	NA	NA	NA	NA	NA	NA	NA	NA	NA	NA	NA	NA	NA	NA	NA	NA	pg.22988
pg.22989	SbiBTX642.05G063300	1	SbiRTX430.05G061100	1	Sobic.005G062600	1	one-to-one	one-to-one	one-to-one	one-to-one	one-to-one	one-to-one	one-to-one	TRUE	one-to-one	Ortho:1-1-1_623:1-1	TRUE	TRUE	PF03094	PTHR31942 PTHR31942:SF9	NA	NA	K08472	GO:0006952;GO:0016021	AT1G11000	Seven transmembrane MLO family protein	LOC_Os11g07912	MLO domain containing protein, putative, expressed	PF03094	PTHR31942 PTHR31942:SF9	NA	NA	K08472	GO:0006952;GO:0016021	AT1G11000	Seven transmembrane MLO family protein	Cre01.g016200	MLO family protein	LOC_Os11g07912	MLO domain containing protein, putative, expressed	PF03094	PTHR31942 PTHR31942:SF9	NA	NA	K08472	GO:0006952;GO:0016021	AT1G11000	Seven transmembrane MLO family protein	LOC_Os11g07912	MLO domain containing protein, putative, expressed	NA	GO:0005516;GO:0005886;GO:0006952;GO:0009607;GO:0016021	pg.22989
pg.22990	SbiBTX642.05G063400	1	SbiRTX430.05G061200	1	Sobic.005G062700	1	one-to-one	one-to-one	one-to-one	one-to-one	one-to-one	one-to-one	one-to-one	TRUE	one-to-one	Ortho:1-1-1_623:1-1	TRUE	TRUE	PF01106	PTHR31942 PTHR31942:SF30	NA	NA	NA	GO:0005506;GO:0016226;GO:0051536	AT5G49940	NIFU-like protein 2	LOC_Os11g07916	nifU, putative, expressed	PF01106	PTHR31942 PTHR31942:SF30	NA	NA	NA	GO:0005506;GO:0016226;GO:0051536	AT5G49940	NIFU-like protein 2	Cre18.g748447	Iron-sulfur cluster assembly protein	LOC_Os11g07916	nifU, putative, expressed	PF01106	PTHR31942 PTHR31942:SF30	NA	NA	NA	GO:0005506;GO:0016226;GO:0051536	AT5G49940	NIFU-like protein 2	LOC_Os11g07916	nifU, putative, expressed	NA	GO:0005506;GO:0005886;GO:0006952;GO:0009570;GO:0009658;GO:0016226;GO:0051536	pg.22990
pg.22991	SbiBTX642.05G063500	1	SbiRTX430.05G061300	1	Sobic.005G062800	1	one-to-one	one-to-one	one-to-one	one-to-one	one-to-one	one-to-one	one-to-one	TRUE	one-to-one	Ortho:1-1-1_623:1-1	TRUE	TRUE	NA	NA	NA	NA	NA	NA	NA	NA	NA	NA	NA	NA	NA	NA	NA	NA	NA	NA	NA	NA	NA	NA	NA	NA	NA	NA	NA	NA	NA	NA	NA	NA	NA	NA	pg.22991
pg.22992	SbiBTX642.05G063600	1	SbiRTX430.05G061400	1	Sobic.005G062900	1	one-to-one	one-to-one	one-to-one	one-to-one	one-to-one	one-to-one	one-to-one	TRUE	one-to-one	Ortho:1-1-1_623:1-1	TRUE	TRUE	NA	PTHR23155 PTHR23155:SF568	NA	NA	NA	NA	NA	NA	NA	NA	PF00931	PTHR23155 PTHR23155:SF568	NA	KOG4658	NA	GO:0043531	NA	NA	NA	NA	NA	NA	NA	PTHR23155 PTHR23155:SF568	NA	NA	NA	NA	NA	NA	NA	NA	NA	GO:0043531	pg.22992
pg.22993	SbiBTX642.05G063700	1	NA	0	NA	0	not-exist	no-match	neither-exist	no-match	no-match	one-to-one	430:none_642:one	FALSE	no-match	Ortho:missing_623:no-match	FALSE	FALSE	NA	NA	NA	NA	NA	NA	NA	NA	NA	NA	NA	NA	NA	NA	NA	NA	NA	NA	NA	NA	NA	NA	PF00931	PTHR23155 PTHR23155:SF568	NA	NA	NA	GO:0043531	AT1G66090	Disease resistance protein (TIR-NBS class)	NA	NA	NA	NA	pg.22993
pg.22994	SbiBTX642.05G063800	1	SbiRTX430.05G061500	1	Sobic.005G063000	1	one-to-one	one-to-one	one-to-one	one-to-one	one-to-one	one-to-one	one-to-one	TRUE	one-to-one	Ortho:1-1-1_623:1-1	TRUE	TRUE	PF08659	PTHR31942 PTHR31942:SF28	NA	NA	NA	GO:0008152;GO:0016491	NA	NA	LOC_Os11g07922	short chain dehydrogenase/reductase protein, putative, expressed	PF08659	PTHR31942 PTHR31942:SF28	EC:1.1.1.330	KOG1208	NA	GO:0008152;GO:0016491	NA	NA	Cre12.g556750	Short-chain dehydrogenase/reductase	LOC_Os11g07922	short chain dehydrogenase/reductase protein, putative, expressed	PF08659	PTHR31942 PTHR31942:SF28	EC:1.1.1.330	KOG1208	NA	GO:0008152;GO:0016491	NA	NA	LOC_Os11g07922	short chain dehydrogenase/reductase protein, putative, expressed	NA	GO:0016491;GO:0055114	pg.22994
pg.22995	SbiBTX642.05G063900	1	SbiRTX430.05G061600	1	Sobic.005G063100	1	one-to-one	one-to-one	one-to-one	one-to-one	one-to-one	one-to-one	one-to-one	TRUE	one-to-one	Ortho:1-1-1_623:1-1	TRUE	TRUE	PF05097	PTHR35466 PTHR35466:SF1	NA	NA	NA	NA	AT1G77400	(1 of 14) PF05097 - Protein of unknown function (DUF688) (DUF688)	LOC_Os11g07950	expressed protein	PF05097	PTHR35466 PTHR35466:SF1	NA	NA	NA	NA	AT1G77400	(1 of 14) PF05097 - Protein of unknown function (DUF688) (DUF688)	NA	NA	LOC_Os11g07950	expressed protein	PF05097	PTHR35466 PTHR35466:SF1	NA	NA	NA	NA	AT1G77400	(1 of 14) PF05097 - Protein of unknown function (DUF688) (DUF688)	LOC_Os11g07950	expressed protein	NA	NA	pg.22995
pg.22996	SbiBTX642.05G064000	1	NA	0	NA	0	not-exist	no-match	neither-exist	no-match	no-match	one-to-one	430:none_642:one	FALSE	no-match	Ortho:missing_623:no-match	FALSE	FALSE	NA	NA	NA	NA	NA	NA	NA	NA	NA	NA	NA	NA	NA	NA	NA	NA	NA	NA	NA	NA	NA	NA	NA	NA	NA	NA	NA	NA	NA	NA	NA	NA	NA	NA	pg.22996
pg.22997	SbiBTX642.05G064100	1	SbiRTX430.05G061700	1	Sobic.005G063200	1	one-to-one	one-to-one	one-to-one	one-to-one	one-to-one	one-to-one	one-to-one	TRUE	one-to-one	Ortho:1-1-1_623:1-1	TRUE	TRUE	PF09758	PTHR21481	NA	NA	NA	NA	AT3G28430	(1 of 1) PF09758 - Uncharacterised conserved protein (FPL)	NA	NA	PF09758	PTHR21481	NA	NA	NA	GO:0006952	AT3G28430	(1 of 1) PF09758 - Uncharacterised conserved protein (FPL)	Cre12.g515250	Rythm Of Chloroplast 7	NA	NA	PF09758	PTHR21481	NA	NA	NA	NA	AT3G28430	(1 of 1) PF09758 - Uncharacterised conserved protein (FPL)	NA	NA	NA	NA	pg.22997
pg.22998	SbiBTX642.05G064200	2	SbiRTX430.05G061800	2	Sobic.005G063300	2	many-to-many	many-to-many	many-to-many	many-to-many	one-to-many	one-to-many	one-to-many	FALSE	one-to-many	Ortho:not1-1-1_623:not1-1	FALSE	FALSE	NA	PTHR11011 PTHR11011:SF25	NA	NA	K13356	NA	NA	NA	LOC_Os08g20200	male sterility protein, putative, expressed	PF01370 PF03015|PF03015 PF07993	PTHR11011 PTHR11011:SF25	EC:1.2.1.42 EC:1.2.1.50 EC:1.2.1.84|EC:1.2.1.84	KOG1221	K13356	GO:0003824;GO:0050662;GO:0080019|GO:0080019	AT5G22500	fatty acid reductase 1	NA	NA	LOC_Os08g20200	male sterility protein, putative, expressed	PF03015 PF07993	PTHR11011 PTHR11011:SF25	EC:1.2.1.42 EC:1.2.1.50 EC:1.2.1.84|EC:1.2.1.84	KOG1221	K13356	GO:0080019	AT3G44540	fatty acid reductase 4	LOC_Os08g20200	male sterility protein, putative, expressed	path:sbi00073;path:sbi04146	NA	pg.22998
pg.22998	SbiBTX642.05G064200	2	SbiRTX430.05G061800	2	Sobic.005G063400	2	many-to-many	many-to-many	many-to-many	many-to-many	one-to-many	one-to-many	one-to-many	FALSE	one-to-many	Ortho:not1-1-1_623:not1-1	FALSE	FALSE	NA	PTHR11011 PTHR11011:SF25	NA	NA	K13356	NA	NA	NA	LOC_Os08g20200	male sterility protein, putative, expressed	PF01370 PF03015|PF03015 PF07993	PTHR11011 PTHR11011:SF25	EC:1.2.1.42 EC:1.2.1.50 EC:1.2.1.84|EC:1.2.1.84	KOG1221	K13356	GO:0003824;GO:0050662;GO:0080019|GO:0080019	AT5G22500	fatty acid reductase 1	NA	NA	LOC_Os08g20200	male sterility protein, putative, expressed	PF03015 PF07993	PTHR11011 PTHR11011:SF25	EC:1.2.1.42 EC:1.2.1.50 EC:1.2.1.84|EC:1.2.1.84	KOG1221	K13356	GO:0080019	AT3G44540	fatty acid reductase 4	LOC_Os08g20200	male sterility protein, putative, expressed	path:sbi00073;path:sbi04146	NA	pg.22998
pg.22998	SbiBTX642.05G064300	2	SbiRTX430.05G061800	2	Sobic.005G063300	2	many-to-many	many-to-many	many-to-many	many-to-many	one-to-many	one-to-many	one-to-many	FALSE	one-to-many	Ortho:not1-1-1_623:not1-1	FALSE	FALSE	NA	PTHR11011 PTHR11011:SF25	NA	NA	K13356	NA	NA	NA	LOC_Os08g20200	male sterility protein, putative, expressed	PF01370 PF03015|PF03015 PF07993	PTHR11011 PTHR11011:SF25	EC:1.2.1.42 EC:1.2.1.50 EC:1.2.1.84|EC:1.2.1.84	KOG1221	K13356	GO:0003824;GO:0050662;GO:0080019|GO:0080019	AT5G22500	fatty acid reductase 1	NA	NA	LOC_Os08g20200	male sterility protein, putative, expressed	PF03015 PF07993	PTHR11011 PTHR11011:SF25	EC:1.2.1.42 EC:1.2.1.50 EC:1.2.1.84|EC:1.2.1.84	KOG1221	K13356	GO:0080019	AT3G44540	fatty acid reductase 4	LOC_Os08g20200	male sterility protein, putative, expressed	path:sbi00073;path:sbi04146	NA	pg.22998
pg.22998	SbiBTX642.05G064300	2	SbiRTX430.05G061800	2	Sobic.005G063400	2	many-to-many	many-to-many	many-to-many	many-to-many	one-to-many	one-to-many	one-to-many	FALSE	one-to-many	Ortho:not1-1-1_623:not1-1	FALSE	FALSE	NA	PTHR11011 PTHR11011:SF25	NA	NA	K13356	NA	NA	NA	LOC_Os08g20200	male sterility protein, putative, expressed	PF01370 PF03015|PF03015 PF07993	PTHR11011 PTHR11011:SF25	EC:1.2.1.42 EC:1.2.1.50 EC:1.2.1.84|EC:1.2.1.84	KOG1221	K13356	GO:0003824;GO:0050662;GO:0080019|GO:0080019	AT5G22500	fatty acid reductase 1	NA	NA	LOC_Os08g20200	male sterility protein, putative, expressed	PF03015 PF07993	PTHR11011 PTHR11011:SF25	EC:1.2.1.42 EC:1.2.1.50 EC:1.2.1.84|EC:1.2.1.84	KOG1221	K13356	GO:0080019	AT3G44540	fatty acid reductase 4	LOC_Os08g20200	male sterility protein, putative, expressed	path:sbi00073;path:sbi04146	NA	pg.22998
pg.22998	SbiBTX642.05G064200	2	SbiRTX430.05G061900	2	Sobic.005G063300	2	many-to-many	many-to-many	many-to-many	many-to-many	one-to-many	one-to-many	one-to-many	FALSE	one-to-many	Ortho:not1-1-1_623:not1-1	FALSE	FALSE	NA	PTHR11011 PTHR11011:SF25	NA	NA	K13356	NA	NA	NA	LOC_Os08g20200	male sterility protein, putative, expressed	PF01370 PF03015|PF03015 PF07993	PTHR11011 PTHR11011:SF25	EC:1.2.1.42 EC:1.2.1.50 EC:1.2.1.84|EC:1.2.1.84	KOG1221	K13356	GO:0003824;GO:0050662;GO:0080019|GO:0080019	AT5G22500	fatty acid reductase 1	NA	NA	LOC_Os08g20200	male sterility protein, putative, expressed	PF03015 PF07993	PTHR11011 PTHR11011:SF25	EC:1.2.1.42 EC:1.2.1.50 EC:1.2.1.84|EC:1.2.1.84	KOG1221	K13356	GO:0080019	AT3G44540	fatty acid reductase 4	LOC_Os08g20200	male sterility protein, putative, expressed	path:sbi00073;path:sbi04146	NA	pg.22998
pg.22998	SbiBTX642.05G064200	2	SbiRTX430.05G061900	2	Sobic.005G063400	2	many-to-many	many-to-many	many-to-many	many-to-many	one-to-many	one-to-many	one-to-many	FALSE	one-to-many	Ortho:not1-1-1_623:not1-1	FALSE	FALSE	NA	PTHR11011 PTHR11011:SF25	NA	NA	K13356	NA	NA	NA	LOC_Os08g20200	male sterility protein, putative, expressed	PF01370 PF03015|PF03015 PF07993	PTHR11011 PTHR11011:SF25	EC:1.2.1.42 EC:1.2.1.50 EC:1.2.1.84|EC:1.2.1.84	KOG1221	K13356	GO:0003824;GO:0050662;GO:0080019|GO:0080019	AT5G22500	fatty acid reductase 1	NA	NA	LOC_Os08g20200	male sterility protein, putative, expressed	PF03015 PF07993	PTHR11011 PTHR11011:SF25	EC:1.2.1.42 EC:1.2.1.50 EC:1.2.1.84|EC:1.2.1.84	KOG1221	K13356	GO:0080019	AT3G44540	fatty acid reductase 4	LOC_Os08g20200	male sterility protein, putative, expressed	path:sbi00073;path:sbi04146	NA	pg.22998
pg.22998	SbiBTX642.05G064300	2	SbiRTX430.05G061900	2	Sobic.005G063300	2	many-to-many	many-to-many	many-to-many	many-to-many	one-to-many	one-to-many	one-to-many	FALSE	one-to-many	Ortho:not1-1-1_623:not1-1	FALSE	FALSE	NA	PTHR11011 PTHR11011:SF25	NA	NA	K13356	NA	NA	NA	LOC_Os08g20200	male sterility protein, putative, expressed	PF01370 PF03015|PF03015 PF07993	PTHR11011 PTHR11011:SF25	EC:1.2.1.42 EC:1.2.1.50 EC:1.2.1.84|EC:1.2.1.84	KOG1221	K13356	GO:0003824;GO:0050662;GO:0080019|GO:0080019	AT5G22500	fatty acid reductase 1	NA	NA	LOC_Os08g20200	male sterility protein, putative, expressed	PF03015 PF07993	PTHR11011 PTHR11011:SF25	EC:1.2.1.42 EC:1.2.1.50 EC:1.2.1.84|EC:1.2.1.84	KOG1221	K13356	GO:0080019	AT3G44540	fatty acid reductase 4	LOC_Os08g20200	male sterility protein, putative, expressed	path:sbi00073;path:sbi04146	NA	pg.22998
pg.22998	SbiBTX642.05G064300	2	SbiRTX430.05G061900	2	Sobic.005G063400	2	many-to-many	many-to-many	many-to-many	many-to-many	one-to-many	one-to-many	one-to-many	FALSE	one-to-many	Ortho:not1-1-1_623:not1-1	FALSE	FALSE	NA	PTHR11011 PTHR11011:SF25	NA	NA	K13356	NA	NA	NA	LOC_Os08g20200	male sterility protein, putative, expressed	PF01370 PF03015|PF03015 PF07993	PTHR11011 PTHR11011:SF25	EC:1.2.1.42 EC:1.2.1.50 EC:1.2.1.84|EC:1.2.1.84	KOG1221	K13356	GO:0003824;GO:0050662;GO:0080019|GO:0080019	AT5G22500	fatty acid reductase 1	NA	NA	LOC_Os08g20200	male sterility protein, putative, expressed	PF03015 PF07993	PTHR11011 PTHR11011:SF25	EC:1.2.1.42 EC:1.2.1.50 EC:1.2.1.84|EC:1.2.1.84	KOG1221	K13356	GO:0080019	AT3G44540	fatty acid reductase 4	LOC_Os08g20200	male sterility protein, putative, expressed	path:sbi00073;path:sbi04146	NA	pg.22998
pg.22999	SbiBTX642.05G064400	1	SbiRTX430.05G062000	1	Sobic.005G063500	1	one-to-one	one-to-one	one-to-one	one-to-one	one-to-one	one-to-one	one-to-one	TRUE	one-to-one	Ortho:1-1-1_623:1-1	TRUE	TRUE	NA	NA	NA	NA	NA	NA	NA	NA	NA	NA	NA	NA	NA	NA	NA	NA	NA	NA	NA	NA	NA	NA	NA	NA	NA	NA	NA	NA	NA	NA	NA	NA	NA	NA	pg.22999
pg.23000	NA	0	SbiRTX430.05G062100	1	Sobic.005G063600	1	no-match	not-exist	one-to-one	not-exist	one-to-one	no-match	430:one_642:none	FALSE	one-to-one	Ortho:missing_623:1-1	FALSE	FALSE	NA	NA	NA	NA	NA	NA	NA	NA	NA	NA	PF00069 PF03018	PTHR21495 PTHR21495:SF81 PTHR27002 PTHR27002:SF111	EC:2.7.11.1	KOG1187	K04733	GO:0004672;GO:0004713;GO:0005524;GO:0006468	NA	NA	NA	NA	NA	NA	NA	NA	NA	NA	NA	NA	NA	NA	NA	NA	NA	NA	pg.23000
pg.23001	SbiBTX642.05G064500	1	SbiRTX430.05G062200	1	Sobic.005G063700	1	one-to-one	one-to-one	one-to-one	one-to-one	one-to-one	one-to-one	one-to-one	TRUE	one-to-one	Ortho:1-1-1_623:1-1	TRUE	TRUE	PF12937	PTHR22844 PTHR22844:SF149	NA	NA	NA	GO:0005515	AT3G52030	F-box family protein with WD40/YVTN repeat doamin	LOC_Os11g07970	OsFBW2 - F-box domain and WD40 repeat containing protein, expressed	PF12937	PTHR22844 PTHR22844:SF149	NA	KOG0296	NA	GO:0005515	AT3G52030	F-box family protein with WD40/YVTN repeat doamin	NA	NA	LOC_Os11g07970	OsFBW2 - F-box domain and WD40 repeat containing protein, expressed	PF12937	PTHR22844 PTHR22844:SF149	NA	KOG0296	NA	GO:0005515	AT3G52030	F-box family protein with WD40/YVTN repeat doamin	LOC_Os11g07970	OsFBW2 - F-box domain and WD40 repeat containing protein, expressed	NA	GO:0005515	pg.23001
pg.23002	SbiBTX642.05G064600	1	NA	0	NA	0	not-exist	no-match	neither-exist	no-match	no-match	one-to-one	430:none_642:one	FALSE	no-match	Ortho:missing_623:no-match	FALSE	FALSE	NA	NA	NA	NA	NA	NA	NA	NA	NA	NA	NA	NA	NA	NA	NA	NA	NA	NA	NA	NA	NA	NA	NA	PTHR33075 PTHR33075:SF4	NA	NA	NA	GO:0003676;GO:0008270	NA	NA	LOC_Os06g28300	zinc knuckle family protein, expressed	NA	NA	pg.23002
pg.23003	SbiBTX642.05G064700	1	SbiRTX430.05G062300	1	Sobic.005G063800	1	one-to-one	one-to-one	one-to-one	one-to-one	one-to-one	one-to-one	one-to-one	TRUE	one-to-one	Ortho:1-1-1_623:1-1	TRUE	TRUE	PF12796 PF13857 PF13962	PTHR24177 PTHR24177:SF46	NA	NA	NA	GO:0005515	NA	NA	LOC_Os11g08050	expressed protein	PF12796 PF13857 PF13962	PTHR24177 PTHR24177:SF46	NA	KOG4412	NA	GO:0005515	NA	NA	NA	NA	LOC_Os11g08050	expressed protein	PF12796 PF13857 PF13962	PTHR24177 PTHR24177:SF46	NA	KOG4412	NA	GO:0005515	NA	NA	LOC_Os11g08050	expressed protein	NA	GO:0005515;GO:0007165;GO:0016021	pg.23003
pg.23004	SbiBTX642.05G064800	1	SbiRTX430.05G062400	1	Sobic.005G063900	1	one-to-one	one-to-one	one-to-one	one-to-one	one-to-one	one-to-one	one-to-one	TRUE	one-to-one	Ortho:1-1-1_623:1-1	TRUE	TRUE	PF12796 PF13857 PF13962	PTHR24177 PTHR24177:SF46	NA	NA	NA	GO:0005515	NA	NA	LOC_Os11g08050	expressed protein	PF12796 PF13857 PF13962	PTHR24177 PTHR24177:SF46	NA	KOG0502 KOG4412	NA	GO:0005515	NA	NA	NA	NA	LOC_Os11g08050	expressed protein	PF12796 PF13857 PF13962	PTHR24177 PTHR24177:SF46	NA	KOG0502 KOG4412	NA	GO:0005515	NA	NA	LOC_Os11g08050	expressed protein	NA	GO:0005515;GO:0007165;GO:0016021	pg.23004
pg.23005	SbiBTX642.05G064900	1	SbiRTX430.05G062500	1	Sobic.005G064000	1	one-to-one	one-to-one	one-to-one	one-to-one	one-to-one	one-to-one	one-to-one	TRUE	one-to-one	Ortho:1-1-1_623:1-1	TRUE	TRUE	PF00249 PF04433 PF16495	PTHR12802 PTHR12802:SF41	NA	NA	K11649	GO:0003677;GO:0005515	AT1G21700	SWITCH/sucrose nonfermenting 3C	LOC_Os11g08080	SWIRM domain containing protein, expressed	PF00249 PF04433 PF16495	PTHR12802 PTHR12802:SF41	NA	KOG1279	K11649	GO:0003677;GO:0005515	AT1G21700	SWITCH/sucrose nonfermenting 3C	NA	NA	LOC_Os11g08080	SWIRM domain containing protein, expressed	PF00249 PF04433 PF16495	PTHR12802 PTHR12802:SF41	NA	KOG1279	K11649	GO:0003677;GO:0005515	AT1G21700	SWITCH/sucrose nonfermenting 3C	LOC_Os11g08080	SWIRM domain containing protein, expressed	NA	GO:0003677;GO:0005515	pg.23005
pg.23006	SbiBTX642.05G065000	1	NA	0	NA	0	not-exist	no-match	neither-exist	no-match	no-match	one-to-one	430:none_642:one	FALSE	no-match	Ortho:missing_623:no-match	FALSE	FALSE	NA	NA	NA	NA	NA	NA	NA	NA	NA	NA	NA	NA	NA	NA	NA	NA	NA	NA	NA	NA	NA	NA	NA	NA	NA	NA	NA	NA	NA	NA	NA	NA	NA	NA	pg.23006
pg.23007	SbiBTX642.05G065100	1	SbiRTX430.05G062600	1	Sobic.005G064100	1	one-to-one	one-to-one	one-to-one	one-to-one	one-to-one	one-to-one	one-to-one	TRUE	one-to-one	Ortho:1-1-1_623:1-1	TRUE	TRUE	PF00168 PF00514	PTHR23315 PTHR23315:SF135	NA	NA	NA	GO:0005488;GO:0005515	AT1G77460	Armadillo/beta-catenin-like repeat ; C2 calcium/lipid-binding domain (CaLB) protein	LOC_Os11g08090	expressed protein	PF00168 PF00514	PTHR23315 PTHR23315:SF135	NA	KOG1030	NA	GO:0005488;GO:0005515	AT1G77460	Armadillo/beta-catenin-like repeat ; C2 calcium/lipid-binding domain (CaLB) protein	NA	NA	LOC_Os11g08090	expressed protein	PF00168 PF00514	PTHR23315 PTHR23315:SF135	NA	KOG1030	NA	GO:0005488;GO:0005515	AT1G77460	Armadillo/beta-catenin-like repeat ; C2 calcium/lipid-binding domain (CaLB) protein	LOC_Os11g08090	expressed protein	NA	GO:0005515;GO:0005634;GO:0005737;GO:0005886;GO:0009826;GO:0052324	pg.23007
pg.23008	NA	0	SbiRTX430.05G062700	1	NA	0	no-match	not-exist	no-match	neither-exist	one-to-one	no-match	430:one_642:none	FALSE	no-match	Ortho:missing_623:no-match	FALSE	FALSE	NA	NA	NA	NA	NA	NA	NA	NA	NA	NA	NA	NA	NA	NA	NA	NA	NA	NA	NA	NA	NA	NA	NA	NA	NA	NA	NA	NA	NA	NA	NA	NA	NA	NA	pg.23008
pg.23009	NA	0	SbiRTX430.05G062800	1	NA	0	no-match	not-exist	no-match	neither-exist	one-to-one	no-match	430:one_642:none	FALSE	no-match	Ortho:missing_623:no-match	FALSE	FALSE	NA	NA	NA	NA	NA	NA	NA	NA	NA	NA	NA	NA	NA	NA	NA	NA	NA	NA	NA	NA	NA	NA	NA	NA	NA	NA	NA	NA	NA	NA	NA	NA	NA	NA	pg.23009
pg.23010	SbiBTX642.05G065200	1	SbiRTX430.05G062900	1	Sobic.005G064200	1	one-to-one	one-to-one	one-to-one	one-to-one	one-to-one	one-to-one	one-to-one	TRUE	one-to-one	Ortho:1-1-1_623:1-1	TRUE	TRUE	PF00026	PTHR13683 PTHR13683:SF331	NA	NA	NA	GO:0004190;GO:0006508	AT4G33490	Eukaryotic aspartyl protease family protein	LOC_Os11g08100	eukaryotic aspartyl protease domain containing protein, expressed	PF00026	PTHR13683 PTHR13683:SF331	EC:3.4.23.12	KOG1339	NA	GO:0004190;GO:0006508	AT4G33490	Eukaryotic aspartyl protease family protein	NA	NA	LOC_Os11g08100	eukaryotic aspartyl protease domain containing protein, expressed	PF00026	PTHR13683 PTHR13683:SF331	EC:3.4.23.12	KOG1339	NA	GO:0004190;GO:0006508	AT4G33490	Eukaryotic aspartyl protease family protein	LOC_Os11g08100	eukaryotic aspartyl protease domain containing protein, expressed	NA	GO:0004190;GO:0006508;GO:0030163	pg.23010
pg.23011	SbiBTX642.05G065300	2	SbiRTX430.05G063000	2	Sobic.005G064300	2	many-to-many	many-to-many	many-to-many	many-to-many	one-to-many	one-to-many	one-to-many	FALSE	one-to-many	Ortho:not1-1-1_623:not1-1	FALSE	FALSE	PF14543	PTHR13683 PTHR13683:SF331	NA	NA	NA	GO:0004190;GO:0006508	NA	NA	NA	NA	PF14543	PTHR13683 PTHR13683:SF331	EC:3.4.23.12	KOG1339	NA	GO:0004190;GO:0006508	NA	NA	NA	NA	NA	NA	PF14543	PTHR13683 PTHR13683:SF331	EC:3.4.23.12	KOG1339	NA	GO:0004190;GO:0006508	NA	NA	NA	NA	NA	GO:0004190;GO:0006508	pg.23011
pg.23011	SbiBTX642.05G065300	2	SbiRTX430.05G063000	2	Sobic.005G064400	2	many-to-many	many-to-many	many-to-many	many-to-many	one-to-many	one-to-many	one-to-many	FALSE	one-to-many	Ortho:not1-1-1_623:not1-1	FALSE	FALSE	PF14543	PTHR13683 PTHR13683:SF331	NA	NA	NA	GO:0004190;GO:0006508	NA	NA	NA	NA	PF14543	PTHR13683 PTHR13683:SF331	EC:3.4.23.12	KOG1339	NA	GO:0004190;GO:0006508	NA	NA	NA	NA	NA	NA	PF14543	PTHR13683 PTHR13683:SF331	EC:3.4.23.12	KOG1339	NA	GO:0004190;GO:0006508	NA	NA	NA	NA	NA	GO:0004190;GO:0006508	pg.23011
pg.23011	SbiBTX642.05G065400	2	SbiRTX430.05G063000	2	Sobic.005G064300	2	many-to-many	many-to-many	many-to-many	many-to-many	one-to-many	one-to-many	one-to-many	FALSE	one-to-many	Ortho:not1-1-1_623:not1-1	FALSE	FALSE	PF14543	PTHR13683 PTHR13683:SF331	NA	NA	NA	GO:0004190;GO:0006508	NA	NA	NA	NA	PF14543	PTHR13683 PTHR13683:SF331	EC:3.4.23.12	KOG1339	NA	GO:0004190;GO:0006508	NA	NA	NA	NA	NA	NA	PF14543	PTHR13683 PTHR13683:SF331	EC:3.4.23.12	KOG1339	NA	GO:0004190;GO:0006508	NA	NA	NA	NA	NA	GO:0004190;GO:0006508	pg.23011
pg.23011	SbiBTX642.05G065400	2	SbiRTX430.05G063000	2	Sobic.005G064400	2	many-to-many	many-to-many	many-to-many	many-to-many	one-to-many	one-to-many	one-to-many	FALSE	one-to-many	Ortho:not1-1-1_623:not1-1	FALSE	FALSE	PF14543	PTHR13683 PTHR13683:SF331	NA	NA	NA	GO:0004190;GO:0006508	NA	NA	NA	NA	PF14543	PTHR13683 PTHR13683:SF331	EC:3.4.23.12	KOG1339	NA	GO:0004190;GO:0006508	NA	NA	NA	NA	NA	NA	PF14543	PTHR13683 PTHR13683:SF331	EC:3.4.23.12	KOG1339	NA	GO:0004190;GO:0006508	NA	NA	NA	NA	NA	GO:0004190;GO:0006508	pg.23011
pg.23011	SbiBTX642.05G065300	2	SbiRTX430.05G063100	2	Sobic.005G064300	2	many-to-many	many-to-many	many-to-many	many-to-many	one-to-many	one-to-many	one-to-many	FALSE	one-to-many	Ortho:not1-1-1_623:not1-1	FALSE	FALSE	PF14543	PTHR13683 PTHR13683:SF331	NA	NA	NA	GO:0004190;GO:0006508	NA	NA	NA	NA	PF14543	PTHR13683 PTHR13683:SF331	EC:3.4.23.12	KOG1339	NA	GO:0004190;GO:0006508	NA	NA	NA	NA	NA	NA	PF14543	PTHR13683 PTHR13683:SF331	EC:3.4.23.12	KOG1339	NA	GO:0004190;GO:0006508	NA	NA	NA	NA	NA	GO:0004190;GO:0006508	pg.23011
pg.23011	SbiBTX642.05G065300	2	SbiRTX430.05G063100	2	Sobic.005G064400	2	many-to-many	many-to-many	many-to-many	many-to-many	one-to-many	one-to-many	one-to-many	FALSE	one-to-many	Ortho:not1-1-1_623:not1-1	FALSE	FALSE	PF14543	PTHR13683 PTHR13683:SF331	NA	NA	NA	GO:0004190;GO:0006508	NA	NA	NA	NA	PF14543	PTHR13683 PTHR13683:SF331	EC:3.4.23.12	KOG1339	NA	GO:0004190;GO:0006508	NA	NA	NA	NA	NA	NA	PF14543	PTHR13683 PTHR13683:SF331	EC:3.4.23.12	KOG1339	NA	GO:0004190;GO:0006508	NA	NA	NA	NA	NA	GO:0004190;GO:0006508	pg.23011
pg.23011	SbiBTX642.05G065400	2	SbiRTX430.05G063100	2	Sobic.005G064300	2	many-to-many	many-to-many	many-to-many	many-to-many	one-to-many	one-to-many	one-to-many	FALSE	one-to-many	Ortho:not1-1-1_623:not1-1	FALSE	FALSE	PF14543	PTHR13683 PTHR13683:SF331	NA	NA	NA	GO:0004190;GO:0006508	NA	NA	NA	NA	PF14543	PTHR13683 PTHR13683:SF331	EC:3.4.23.12	KOG1339	NA	GO:0004190;GO:0006508	NA	NA	NA	NA	NA	NA	PF14543	PTHR13683 PTHR13683:SF331	EC:3.4.23.12	KOG1339	NA	GO:0004190;GO:0006508	NA	NA	NA	NA	NA	GO:0004190;GO:0006508	pg.23011
pg.23011	SbiBTX642.05G065400	2	SbiRTX430.05G063100	2	Sobic.005G064400	2	many-to-many	many-to-many	many-to-many	many-to-many	one-to-many	one-to-many	one-to-many	FALSE	one-to-many	Ortho:not1-1-1_623:not1-1	FALSE	FALSE	PF14543	PTHR13683 PTHR13683:SF331	NA	NA	NA	GO:0004190;GO:0006508	NA	NA	NA	NA	PF14543	PTHR13683 PTHR13683:SF331	EC:3.4.23.12	KOG1339	NA	GO:0004190;GO:0006508	NA	NA	NA	NA	NA	NA	PF14543	PTHR13683 PTHR13683:SF331	EC:3.4.23.12	KOG1339	NA	GO:0004190;GO:0006508	NA	NA	NA	NA	NA	GO:0004190;GO:0006508	pg.23011
pg.23012	SbiBTX642.05G065500	1	SbiRTX430.05G063200	1	Sobic.005G064500	1	one-to-one	one-to-one	one-to-one	one-to-one	one-to-one	one-to-one	one-to-one	TRUE	one-to-one	Ortho:1-1-1_623:1-1	TRUE	TRUE	NA	NA	NA	NA	NA	NA	NA	NA	NA	NA	NA	NA	NA	NA	NA	NA	NA	NA	NA	NA	NA	NA	NA	NA	NA	NA	NA	NA	NA	NA	NA	NA	NA	NA	pg.23012
pg.23013	SbiBTX642.05G065600	1	SbiRTX430.05G063300	1	Sobic.005G064600	1	one-to-one	one-to-one	one-to-one	one-to-one	one-to-one	one-to-one	one-to-one	TRUE	one-to-one	Ortho:1-1-1_623:1-1	TRUE	TRUE	PF02365	PTHR31719 PTHR31719:SF30	NA	NA	NA	GO:0003677;GO:0006355	NA	NA	LOC_Os11g08210	no apical meristem protein, putative, expressed	PF02365	PTHR31719 PTHR31719:SF30	NA	NA	NA	GO:0003677;GO:0006355	NA	NA	NA	NA	LOC_Os11g08210	no apical meristem protein, putative, expressed	PF02365	PTHR31719 PTHR31719:SF30	NA	NA	NA	GO:0003677;GO:0006355	NA	NA	LOC_Os11g08210	no apical meristem protein, putative, expressed	NA	GO:0003677;GO:0005634;GO:0006355	pg.23013
pg.23014	SbiBTX642.05G065700	1	SbiRTX430.05G063400	1	Sobic.005G064700	1	one-to-one	one-to-one	one-to-one	one-to-one	one-to-one	one-to-one	one-to-one	TRUE	one-to-one	Ortho:1-1-1_623:1-1	TRUE	TRUE	PF12274	PTHR33326 PTHR33326:SF4	NA	NA	NA	NA	NA	NA	LOC_Os08g38620	expressed protein	PF12274	PTHR33326 PTHR33326:SF4	NA	NA	NA	NA	NA	NA	NA	NA	LOC_Os08g38620	expressed protein	PF12274	PTHR33326 PTHR33326:SF4	NA	NA	NA	NA	NA	NA	LOC_Os08g38620	expressed protein	NA	NA	pg.23014
pg.23015	NA	0	SbiRTX430.05G063500	1	NA	0	no-match	not-exist	no-match	neither-exist	one-to-one	no-match	430:one_642:none	FALSE	no-match	Ortho:missing_623:no-match	FALSE	FALSE	NA	NA	NA	NA	NA	NA	NA	NA	NA	NA	NA	NA	NA	NA	NA	NA	NA	NA	NA	NA	NA	NA	NA	NA	NA	NA	NA	NA	NA	NA	NA	NA	NA	NA	pg.23015
pg.23016	SbiBTX642.05G065800	1	SbiRTX430.05G063600	1	NA	0	one-to-one	one-to-one	no-match	no-match	one-to-one	one-to-one	one-to-one	TRUE	no-match	Ortho:1-1-1_623:no-match	TRUE	FALSE	NA	NA	NA	NA	NA	NA	NA	NA	NA	NA	NA	NA	NA	NA	NA	NA	NA	NA	NA	NA	NA	NA	NA	NA	NA	NA	NA	NA	NA	NA	LOC_Os08g13680	expressed protein	NA	NA	pg.23016
pg.23017	SbiBTX642.05G065900	1	SbiRTX430.05G063700	1	NA	0	one-to-one	one-to-one	no-match	no-match	one-to-one	one-to-one	one-to-one	TRUE	no-match	Ortho:1-1-1_623:no-match	TRUE	FALSE	NA	NA	NA	NA	NA	NA	NA	NA	NA	NA	NA	NA	NA	NA	NA	NA	NA	NA	NA	NA	NA	NA	NA	NA	NA	NA	NA	NA	NA	NA	NA	NA	NA	NA	pg.23017
pg.23018	SbiBTX642.05G066000	1	SbiRTX430.05G063800	1	NA	0	one-to-one	one-to-one	no-match	no-match	one-to-one	one-to-one	one-to-one	TRUE	no-match	Ortho:1-1-1_623:no-match	TRUE	FALSE	NA	NA	NA	NA	NA	NA	NA	NA	NA	NA	NA	NA	NA	NA	NA	NA	NA	NA	NA	NA	NA	NA	NA	NA	NA	NA	NA	NA	NA	NA	NA	NA	NA	NA	pg.23018
pg.23019	NA	0	SbiRTX430.05G063900	1	NA	0	no-match	not-exist	no-match	neither-exist	one-to-one	no-match	430:one_642:none	FALSE	no-match	Ortho:missing_623:no-match	FALSE	FALSE	NA	NA	NA	NA	NA	NA	NA	NA	NA	NA	NA	NA	NA	NA	NA	GO:0003676;GO:0004518	NA	NA	NA	NA	NA	NA	NA	NA	NA	NA	NA	NA	NA	NA	NA	NA	NA	NA	pg.23019
pg.23020	SbiBTX642.05G066100	1	SbiRTX430.05G064000	1	NA	0	one-to-one	one-to-one	no-match	no-match	one-to-one	one-to-one	one-to-one	TRUE	no-match	Ortho:1-1-1_623:no-match	TRUE	FALSE	NA	PTHR31704 PTHR31704:SF25	NA	NA	NA	NA	NA	NA	NA	NA	NA	PTHR31704 PTHR31704:SF25	NA	NA	NA	NA	NA	NA	NA	NA	NA	NA	NA	PTHR31704 PTHR31704:SF25	NA	NA	NA	NA	NA	NA	NA	NA	NA	NA	pg.23020
pg.23021	SbiBTX642.05G066200	1	SbiRTX430.05G064100	1	Sobic.005G064800	1	one-to-one	one-to-one	one-to-one	one-to-one	one-to-one	one-to-one	one-to-one	TRUE	one-to-one	Ortho:1-1-1_623:1-1	TRUE	TRUE	PF00171	PTHR11699 PTHR11699:SF175	NA	NA	K00128	GO:0004030;GO:0006081;GO:0008152;GO:0016491;GO:0016620;GO:0055114	AT1G44170	aldehyde dehydrogenase 3H1	LOC_Os11g08300	aldehyde dehydrogenase, putative, expressed	PF00171	PTHR11699 PTHR11699:SF175	EC:1.2.1.5	NA	K00128	GO:0004030;GO:0006081;GO:0008152;GO:0016491;GO:0016620;GO:0055114	AT1G44170	aldehyde dehydrogenase 3H1	NA	NA	LOC_Os11g08300	aldehyde dehydrogenase, putative, expressed	PF00171	PTHR11699 PTHR11699:SF175	EC:1.2.1.5	NA	K00128	GO:0004030;GO:0006081;GO:0008152;GO:0016491;GO:0016620;GO:0055114	AT1G44170	aldehyde dehydrogenase 3H1	LOC_Os11g08300	aldehyde dehydrogenase, putative, expressed	path:sbi00010;path:sbi00053;path:sbi00071;path:sbi00280;path:sbi00310;path:sbi00330;path:sbi00340;path:sbi00380;path:sbi00410;path:sbi00561;path:sbi00620;path:sbi00770;path:sbi00903	GO:0004028;GO:0004029;GO:0004030;GO:0005773;GO:0005783;GO:0005794;GO:0006081;GO:0009269;GO:0009506;GO:0009651;GO:0009737;GO:0016021;GO:0055114	pg.23021
pg.23022	SbiBTX642.05G066300	1	SbiRTX430.05G064200	1	Sobic.005G064900	1	one-to-one	one-to-one	one-to-one	one-to-one	one-to-one	one-to-one	one-to-one	TRUE	one-to-one	Ortho:1-1-1_623:1-1	TRUE	TRUE	PF00067	PTHR24298 PTHR24298:SF89	NA	NA	NA	GO:0004497;GO:0005506;GO:0016705;GO:0020037;GO:0055114	NA	NA	LOC_Os01g72760	cytochrome P450, putative, expressed	PF00067	PTHR24298 PTHR24298:SF89	EC:1.14.13.121	KOG0156	NA	GO:0004497;GO:0005506;GO:0016705;GO:0020037;GO:0055114	NA	NA	NA	NA	LOC_Os01g72760	cytochrome P450, putative, expressed	PF00067	PTHR24298 PTHR24298:SF89	EC:1.14.13.121	KOG0156	NA	GO:0004497;GO:0005506;GO:0016705;GO:0020037;GO:0055114	NA	NA	LOC_Os01g72760	cytochrome P450, putative, expressed	NA	GO:0005506;GO:0016021;GO:0016709;GO:0020037;GO:0044550;GO:0055114	pg.23022
pg.23023	NA	0	SbiRTX430.05G064300	1	NA	0	no-match	not-exist	no-match	neither-exist	one-to-one	no-match	430:one_642:none	FALSE	no-match	Ortho:missing_623:no-match	FALSE	FALSE	NA	NA	NA	NA	NA	NA	NA	NA	NA	NA	NA	PTHR32166 PTHR32166:SF30	NA	NA	NA	GO:0003676	NA	NA	NA	NA	NA	NA	NA	NA	NA	NA	NA	NA	NA	NA	NA	NA	NA	NA	pg.23023
pg.23024	SbiBTX642.05G066400	1	SbiRTX430.05G064400	1	Sobic.005G065000	1	one-to-one	one-to-one	one-to-one	one-to-one	one-to-one	one-to-one	one-to-one	TRUE	one-to-one	Ortho:1-1-1_623:1-1	TRUE	TRUE	NA	PTHR27000 PTHR27000:SF116	NA	NA	NA	GO:0004672;GO:0004713;GO:0005515;GO:0005524;GO:0006468	NA	NA	NA	NA	PF00069 PF00560 PF08263 PF13855	PTHR27000 PTHR27000:SF116	EC:2.7.11.1	KOG1187	NA	GO:0004672;GO:0004713;GO:0005515;GO:0005524;GO:0006468	NA	NA	Cre12.g502901	(1 of 6) PF08263 - Leucine rich repeat N-terminal domain (LRRNT_2)	NA	NA	PF00069 PF00560 PF07714 PF08263 PF13855	PTHR27000 PTHR27000:SF116	EC:2.7.11.1	KOG0472 KOG1187	NA	GO:0004672;GO:0004713;GO:0005515;GO:0005524;GO:0006468	NA	NA	NA	NA	NA	GO:0004674;GO:0005515;GO:0005524;GO:0006468;GO:0016021	pg.23024
pg.23025	NA	0	NA	0	Sobic.005G065050	1	neither-exist	neither-exist	not-exist	not-exist	no-match	no-match	no-match	FALSE	one-to-one	Ortho:missing_623:1-1	FALSE	FALSE	NA	NA	NA	NA	NA	NA	NA	NA	NA	NA	NA	NA	NA	NA	NA	NA	NA	NA	NA	NA	NA	NA	NA	NA	NA	NA	NA	NA	NA	NA	NA	NA	NA	NA	pg.23025
pg.23026	NA	0	SbiRTX430.05G064500	1	NA	0	no-match	not-exist	no-match	neither-exist	one-to-one	no-match	430:one_642:none	FALSE	no-match	Ortho:missing_623:no-match	FALSE	FALSE	NA	NA	NA	NA	NA	NA	NA	NA	NA	NA	PF12776	PTHR31704 PTHR31704:SF24	NA	NA	NA	NA	AT2G19220	(1 of 14) PF12776 - Myb/SANT-like DNA-binding domain (Myb_DNA-bind_3)	NA	NA	NA	NA	NA	NA	NA	NA	NA	NA	NA	NA	NA	NA	NA	NA	pg.23026
pg.23027	SbiBTX642.05G066500	1	SbiRTX430.05G064600	1	NA	0	one-to-one	one-to-one	no-match	no-match	one-to-one	one-to-one	one-to-one	TRUE	no-match	Ortho:1-1-1_623:no-match	TRUE	FALSE	NA	NA	NA	NA	NA	NA	NA	NA	NA	NA	NA	NA	NA	NA	NA	NA	NA	NA	NA	NA	NA	NA	NA	NA	NA	NA	NA	NA	NA	NA	NA	NA	NA	NA	pg.23027
pg.23028	SbiBTX642.05G066600	1	NA	0	Sobic.005G065100	1	not-exist	no-match	not-exist	one-to-one	no-match	one-to-one	430:none_642:one	FALSE	one-to-one	Ortho:missing_623:1-1	FALSE	FALSE	NA	NA	NA	NA	NA	NA	NA	NA	NA	NA	NA	NA	NA	NA	NA	NA	NA	NA	NA	NA	NA	NA	NA	PTHR32133 PTHR32133:SF134	NA	NA	NA	GO:0005515	AT5G41510	F-box and associated interaction domains-containing protein	NA	NA	NA	NA	pg.23028
pg.23029	NA	0	NA	0	Sobic.005G065200	1	neither-exist	neither-exist	not-exist	not-exist	no-match	no-match	no-match	FALSE	one-to-one	Ortho:missing_623:1-1	FALSE	FALSE	NA	NA	NA	NA	NA	NA	NA	NA	NA	NA	NA	NA	NA	NA	NA	NA	NA	NA	NA	NA	NA	NA	NA	NA	NA	NA	NA	NA	NA	NA	NA	NA	NA	NA	pg.23029
pg.23030	NA	0	SbiRTX430.05G064700	1	NA	0	no-match	not-exist	no-match	neither-exist	one-to-one	no-match	430:one_642:none	FALSE	no-match	Ortho:missing_623:no-match	FALSE	FALSE	NA	NA	NA	NA	NA	NA	NA	NA	NA	NA	NA	PTHR32133 PTHR32133:SF134	NA	NA	NA	GO:0005515	NA	NA	NA	NA	NA	NA	NA	NA	NA	NA	NA	NA	NA	NA	NA	NA	NA	NA	pg.23030
pg.23031	SbiBTX642.05G066700	1	SbiRTX430.05G064800	1	Sobic.005G065300	1	one-to-one	one-to-one	one-to-one	one-to-one	one-to-one	one-to-one	one-to-one	TRUE	one-to-one	Ortho:1-1-1_623:1-1	TRUE	TRUE	PF03141	PTHR10108 PTHR10108:SF926	NA	NA	NA	GO:0008168	NA	NA	LOC_Os11g08314	methyltransferase, putative, expressed	PF03141	PTHR10108 PTHR10108:SF926	EC:2.1.1.41	NA	NA	GO:0008168	NA	NA	NA	NA	LOC_Os11g08314	methyltransferase, putative, expressed	PF03141	PTHR10108 PTHR10108:SF926	EC:2.1.1.41	NA	NA	GO:0008168	NA	NA	LOC_Os11g08314	methyltransferase, putative, expressed	NA	GO:0005768;GO:0005774;GO:0005802;GO:0008757;GO:0016021;GO:0032259	pg.23031
pg.23032	SbiBTX642.05G066800	1	NA	0	NA	0	not-exist	no-match	neither-exist	no-match	no-match	one-to-one	430:none_642:one	FALSE	no-match	Ortho:missing_623:no-match	FALSE	FALSE	NA	NA	NA	NA	NA	NA	NA	NA	NA	NA	NA	NA	NA	NA	NA	NA	NA	NA	NA	NA	NA	NA	NA	NA	NA	NA	NA	NA	NA	NA	NA	NA	NA	NA	pg.23032
pg.23033	SbiBTX642.05G066900	1	NA	0	NA	0	not-exist	no-match	neither-exist	no-match	no-match	one-to-one	430:none_642:one	FALSE	no-match	Ortho:missing_623:no-match	FALSE	FALSE	NA	NA	NA	NA	NA	NA	NA	NA	NA	NA	NA	NA	NA	NA	NA	NA	NA	NA	NA	NA	NA	NA	NA	NA	NA	NA	NA	NA	NA	NA	NA	NA	NA	NA	pg.23033
pg.23034	SbiBTX642.05G067000	1	NA	0	Sobic.005G065400	1	not-exist	no-match	not-exist	one-to-one	no-match	one-to-one	430:none_642:one	FALSE	one-to-one	Ortho:missing_623:1-1	FALSE	FALSE	NA	NA	NA	NA	NA	NA	NA	NA	NA	NA	NA	NA	NA	NA	NA	NA	NA	NA	NA	NA	NA	NA	PF07762	PTHR33074 PTHR33074:SF10	NA	NA	NA	NA	NA	NA	NA	NA	NA	NA	pg.23034
pg.23035	SbiBTX642.05G067100	1	SbiRTX430.05G064900	1	Sobic.005G065500	1	one-to-one	one-to-one	one-to-one	one-to-one	one-to-one	one-to-one	one-to-one	TRUE	one-to-one	Ortho:1-1-1_623:1-1	TRUE	TRUE	PF00112 PF08246	PTHR12411 PTHR12411:SF401	NA	NA	NA	GO:0006508;GO:0008234	NA	NA	NA	NA	PF00112 PF08246	PTHR12411 PTHR12411:SF401	EC:3.4.22.33	KOG1543	NA	GO:0006508;GO:0008234	NA	NA	NA	NA	NA	NA	PF00112 PF08246	PTHR12411 PTHR12411:SF401	EC:3.4.22.33	KOG1543	NA	GO:0006508;GO:0008234	NA	NA	NA	NA	NA	GO:0004197;GO:0005615;GO:0005764;GO:0051603	pg.23035
pg.23036	NA	0	NA	0	Sobic.005G065600	1	neither-exist	neither-exist	not-exist	not-exist	no-match	no-match	no-match	FALSE	one-to-one	Ortho:missing_623:1-1	FALSE	FALSE	NA	NA	NA	NA	NA	NA	NA	NA	NA	NA	NA	NA	NA	NA	NA	NA	NA	NA	NA	NA	NA	NA	NA	NA	NA	NA	NA	NA	NA	NA	NA	NA	NA	NA	pg.23036
pg.23037	NA	0	NA	0	Sobic.005G065800	1	neither-exist	neither-exist	not-exist	not-exist	no-match	no-match	no-match	FALSE	one-to-one	Ortho:missing_623:1-1	FALSE	FALSE	NA	NA	NA	NA	NA	NA	NA	NA	NA	NA	NA	NA	NA	NA	NA	NA	NA	NA	NA	NA	NA	NA	NA	NA	NA	NA	NA	NA	NA	NA	NA	NA	NA	NA	pg.23037
pg.23038	SbiBTX642.05G067200	8	SbiRTX430.05G065000	8	Sobic.005G065700	8	many-to-many	many-to-many	many-to-many	many-to-many	one-to-many	one-to-many	one-to-many	FALSE	one-to-many	Ortho:not1-1-1_623:not1-1	FALSE	FALSE	NA	NA	NA	NA	NA	NA	NA	NA	NA	glycine-rich cell wall structural protein 2 precursor, putative, expressed	NA	PTHR33548 PTHR33548:SF1	NA	NA	NA	NA	NA	NA	NA	NA	LOC_Os10g31640	glycine-rich cell wall structural protein 2 precursor, putative, expressed	NA	PTHR33548|PTHR33548 PTHR33548:SF1	NA	NA	NA	NA	NA	NA	LOC_Os10g31720	glycine-rich cell wall structural protein 2 precursor, putative, expressed	NA	NA	pg.23038
pg.23038	SbiBTX642.05G067200	8	SbiRTX430.05G065000	8	Sobic.005G065900	8	many-to-many	many-to-many	many-to-many	many-to-many	one-to-many	one-to-many	one-to-many	FALSE	one-to-many	Ortho:not1-1-1_623:not1-1	FALSE	FALSE	NA	NA	NA	NA	NA	NA	NA	NA	NA	glycine-rich cell wall structural protein 2 precursor, putative, expressed	NA	PTHR33548 PTHR33548:SF1	NA	NA	NA	NA	NA	NA	NA	NA	LOC_Os10g31640	glycine-rich cell wall structural protein 2 precursor, putative, expressed	NA	PTHR33548|PTHR33548 PTHR33548:SF1	NA	NA	NA	NA	NA	NA	LOC_Os10g31720	glycine-rich cell wall structural protein 2 precursor, putative, expressed	NA	NA	pg.23038
pg.23038	SbiBTX642.05G067200	8	SbiRTX430.05G065000	8	Sobic.005G066000	8	many-to-many	many-to-many	many-to-many	many-to-many	one-to-many	one-to-many	one-to-many	FALSE	one-to-many	Ortho:not1-1-1_623:not1-1	FALSE	FALSE	NA	NA	NA	NA	NA	NA	NA	NA	NA	glycine-rich cell wall structural protein 2 precursor, putative, expressed	NA	PTHR33548 PTHR33548:SF1	NA	NA	NA	NA	NA	NA	NA	NA	LOC_Os10g31640	glycine-rich cell wall structural protein 2 precursor, putative, expressed	NA	PTHR33548|PTHR33548 PTHR33548:SF1	NA	NA	NA	NA	NA	NA	LOC_Os10g31720	glycine-rich cell wall structural protein 2 precursor, putative, expressed	NA	NA	pg.23038
pg.23038	SbiBTX642.05G067200	8	SbiRTX430.05G065000	8	Sobic.005G066100	8	many-to-many	many-to-many	many-to-many	many-to-many	one-to-many	one-to-many	one-to-many	FALSE	one-to-many	Ortho:not1-1-1_623:not1-1	FALSE	FALSE	NA	NA	NA	NA	NA	NA	NA	NA	NA	glycine-rich cell wall structural protein 2 precursor, putative, expressed	NA	PTHR33548 PTHR33548:SF1	NA	NA	NA	NA	NA	NA	NA	NA	LOC_Os10g31640	glycine-rich cell wall structural protein 2 precursor, putative, expressed	NA	PTHR33548|PTHR33548 PTHR33548:SF1	NA	NA	NA	NA	NA	NA	LOC_Os10g31720	glycine-rich cell wall structural protein 2 precursor, putative, expressed	NA	NA	pg.23038
pg.23038	SbiBTX642.05G067200	8	SbiRTX430.05G065000	8	Sobic.005G066200	8	many-to-many	many-to-many	many-to-many	many-to-many	one-to-many	one-to-many	one-to-many	FALSE	one-to-many	Ortho:not1-1-1_623:not1-1	FALSE	FALSE	NA	NA	NA	NA	NA	NA	NA	NA	NA	glycine-rich cell wall structural protein 2 precursor, putative, expressed	NA	PTHR33548 PTHR33548:SF1	NA	NA	NA	NA	NA	NA	NA	NA	LOC_Os10g31640	glycine-rich cell wall structural protein 2 precursor, putative, expressed	NA	PTHR33548|PTHR33548 PTHR33548:SF1	NA	NA	NA	NA	NA	NA	LOC_Os10g31720	glycine-rich cell wall structural protein 2 precursor, putative, expressed	NA	NA	pg.23038
pg.23038	SbiBTX642.05G067200	8	SbiRTX430.05G065000	8	Sobic.005G066366	8	many-to-many	many-to-many	many-to-many	many-to-many	one-to-many	one-to-many	one-to-many	FALSE	one-to-many	Ortho:not1-1-1_623:not1-1	FALSE	FALSE	NA	NA	NA	NA	NA	NA	NA	NA	NA	glycine-rich cell wall structural protein 2 precursor, putative, expressed	NA	PTHR33548 PTHR33548:SF1	NA	NA	NA	NA	NA	NA	NA	NA	LOC_Os10g31640	glycine-rich cell wall structural protein 2 precursor, putative, expressed	NA	PTHR33548|PTHR33548 PTHR33548:SF1	NA	NA	NA	NA	NA	NA	LOC_Os10g31720	glycine-rich cell wall structural protein 2 precursor, putative, expressed	NA	NA	pg.23038
pg.23038	SbiBTX642.05G067200	8	SbiRTX430.05G065000	8	Sobic.005G066500	8	many-to-many	many-to-many	many-to-many	many-to-many	one-to-many	one-to-many	one-to-many	FALSE	one-to-many	Ortho:not1-1-1_623:not1-1	FALSE	FALSE	NA	NA	NA	NA	NA	NA	NA	NA	NA	glycine-rich cell wall structural protein 2 precursor, putative, expressed	NA	PTHR33548 PTHR33548:SF1	NA	NA	NA	NA	NA	NA	NA	NA	LOC_Os10g31640	glycine-rich cell wall structural protein 2 precursor, putative, expressed	NA	PTHR33548|PTHR33548 PTHR33548:SF1	NA	NA	NA	NA	NA	NA	LOC_Os10g31720	glycine-rich cell wall structural protein 2 precursor, putative, expressed	NA	NA	pg.23038
pg.23038	SbiBTX642.05G067200	8	SbiRTX430.05G065000	8	Sobic.005G066600	8	many-to-many	many-to-many	many-to-many	many-to-many	one-to-many	one-to-many	one-to-many	FALSE	one-to-many	Ortho:not1-1-1_623:not1-1	FALSE	FALSE	NA	NA	NA	NA	NA	NA	NA	NA	NA	glycine-rich cell wall structural protein 2 precursor, putative, expressed	NA	PTHR33548 PTHR33548:SF1	NA	NA	NA	NA	NA	NA	NA	NA	LOC_Os10g31640	glycine-rich cell wall structural protein 2 precursor, putative, expressed	NA	PTHR33548|PTHR33548 PTHR33548:SF1	NA	NA	NA	NA	NA	NA	LOC_Os10g31720	glycine-rich cell wall structural protein 2 precursor, putative, expressed	NA	NA	pg.23038
pg.23038	SbiBTX642.05G067300	8	SbiRTX430.05G065000	8	Sobic.005G065700	8	many-to-many	many-to-many	many-to-many	many-to-many	one-to-many	one-to-many	one-to-many	FALSE	one-to-many	Ortho:not1-1-1_623:not1-1	FALSE	FALSE	NA	NA	NA	NA	NA	NA	NA	NA	NA	glycine-rich cell wall structural protein 2 precursor, putative, expressed	NA	PTHR33548 PTHR33548:SF1	NA	NA	NA	NA	NA	NA	NA	NA	LOC_Os10g31640	glycine-rich cell wall structural protein 2 precursor, putative, expressed	NA	PTHR33548|PTHR33548 PTHR33548:SF1	NA	NA	NA	NA	NA	NA	LOC_Os10g31720	glycine-rich cell wall structural protein 2 precursor, putative, expressed	NA	NA	pg.23038
pg.23038	SbiBTX642.05G067300	8	SbiRTX430.05G065000	8	Sobic.005G065900	8	many-to-many	many-to-many	many-to-many	many-to-many	one-to-many	one-to-many	one-to-many	FALSE	one-to-many	Ortho:not1-1-1_623:not1-1	FALSE	FALSE	NA	NA	NA	NA	NA	NA	NA	NA	NA	glycine-rich cell wall structural protein 2 precursor, putative, expressed	NA	PTHR33548 PTHR33548:SF1	NA	NA	NA	NA	NA	NA	NA	NA	LOC_Os10g31640	glycine-rich cell wall structural protein 2 precursor, putative, expressed	NA	PTHR33548|PTHR33548 PTHR33548:SF1	NA	NA	NA	NA	NA	NA	LOC_Os10g31720	glycine-rich cell wall structural protein 2 precursor, putative, expressed	NA	NA	pg.23038
pg.23038	SbiBTX642.05G067300	8	SbiRTX430.05G065000	8	Sobic.005G066000	8	many-to-many	many-to-many	many-to-many	many-to-many	one-to-many	one-to-many	one-to-many	FALSE	one-to-many	Ortho:not1-1-1_623:not1-1	FALSE	FALSE	NA	NA	NA	NA	NA	NA	NA	NA	NA	glycine-rich cell wall structural protein 2 precursor, putative, expressed	NA	PTHR33548 PTHR33548:SF1	NA	NA	NA	NA	NA	NA	NA	NA	LOC_Os10g31640	glycine-rich cell wall structural protein 2 precursor, putative, expressed	NA	PTHR33548|PTHR33548 PTHR33548:SF1	NA	NA	NA	NA	NA	NA	LOC_Os10g31720	glycine-rich cell wall structural protein 2 precursor, putative, expressed	NA	NA	pg.23038
pg.23038	SbiBTX642.05G067300	8	SbiRTX430.05G065000	8	Sobic.005G066100	8	many-to-many	many-to-many	many-to-many	many-to-many	one-to-many	one-to-many	one-to-many	FALSE	one-to-many	Ortho:not1-1-1_623:not1-1	FALSE	FALSE	NA	NA	NA	NA	NA	NA	NA	NA	NA	glycine-rich cell wall structural protein 2 precursor, putative, expressed	NA	PTHR33548 PTHR33548:SF1	NA	NA	NA	NA	NA	NA	NA	NA	LOC_Os10g31640	glycine-rich cell wall structural protein 2 precursor, putative, expressed	NA	PTHR33548|PTHR33548 PTHR33548:SF1	NA	NA	NA	NA	NA	NA	LOC_Os10g31720	glycine-rich cell wall structural protein 2 precursor, putative, expressed	NA	NA	pg.23038
pg.23038	SbiBTX642.05G067300	8	SbiRTX430.05G065000	8	Sobic.005G066200	8	many-to-many	many-to-many	many-to-many	many-to-many	one-to-many	one-to-many	one-to-many	FALSE	one-to-many	Ortho:not1-1-1_623:not1-1	FALSE	FALSE	NA	NA	NA	NA	NA	NA	NA	NA	NA	glycine-rich cell wall structural protein 2 precursor, putative, expressed	NA	PTHR33548 PTHR33548:SF1	NA	NA	NA	NA	NA	NA	NA	NA	LOC_Os10g31640	glycine-rich cell wall structural protein 2 precursor, putative, expressed	NA	PTHR33548|PTHR33548 PTHR33548:SF1	NA	NA	NA	NA	NA	NA	LOC_Os10g31720	glycine-rich cell wall structural protein 2 precursor, putative, expressed	NA	NA	pg.23038
pg.23038	SbiBTX642.05G067300	8	SbiRTX430.05G065000	8	Sobic.005G066366	8	many-to-many	many-to-many	many-to-many	many-to-many	one-to-many	one-to-many	one-to-many	FALSE	one-to-many	Ortho:not1-1-1_623:not1-1	FALSE	FALSE	NA	NA	NA	NA	NA	NA	NA	NA	NA	glycine-rich cell wall structural protein 2 precursor, putative, expressed	NA	PTHR33548 PTHR33548:SF1	NA	NA	NA	NA	NA	NA	NA	NA	LOC_Os10g31640	glycine-rich cell wall structural protein 2 precursor, putative, expressed	NA	PTHR33548|PTHR33548 PTHR33548:SF1	NA	NA	NA	NA	NA	NA	LOC_Os10g31720	glycine-rich cell wall structural protein 2 precursor, putative, expressed	NA	NA	pg.23038
pg.23038	SbiBTX642.05G067300	8	SbiRTX430.05G065000	8	Sobic.005G066500	8	many-to-many	many-to-many	many-to-many	many-to-many	one-to-many	one-to-many	one-to-many	FALSE	one-to-many	Ortho:not1-1-1_623:not1-1	FALSE	FALSE	NA	NA	NA	NA	NA	NA	NA	NA	NA	glycine-rich cell wall structural protein 2 precursor, putative, expressed	NA	PTHR33548 PTHR33548:SF1	NA	NA	NA	NA	NA	NA	NA	NA	LOC_Os10g31640	glycine-rich cell wall structural protein 2 precursor, putative, expressed	NA	PTHR33548|PTHR33548 PTHR33548:SF1	NA	NA	NA	NA	NA	NA	LOC_Os10g31720	glycine-rich cell wall structural protein 2 precursor, putative, expressed	NA	NA	pg.23038
pg.23038	SbiBTX642.05G067300	8	SbiRTX430.05G065000	8	Sobic.005G066600	8	many-to-many	many-to-many	many-to-many	many-to-many	one-to-many	one-to-many	one-to-many	FALSE	one-to-many	Ortho:not1-1-1_623:not1-1	FALSE	FALSE	NA	NA	NA	NA	NA	NA	NA	NA	NA	glycine-rich cell wall structural protein 2 precursor, putative, expressed	NA	PTHR33548 PTHR33548:SF1	NA	NA	NA	NA	NA	NA	NA	NA	LOC_Os10g31640	glycine-rich cell wall structural protein 2 precursor, putative, expressed	NA	PTHR33548|PTHR33548 PTHR33548:SF1	NA	NA	NA	NA	NA	NA	LOC_Os10g31720	glycine-rich cell wall structural protein 2 precursor, putative, expressed	NA	NA	pg.23038
pg.23038	SbiBTX642.05G067400	8	SbiRTX430.05G065000	8	Sobic.005G065700	8	many-to-many	many-to-many	many-to-many	many-to-many	one-to-many	one-to-many	one-to-many	FALSE	one-to-many	Ortho:not1-1-1_623:not1-1	FALSE	FALSE	NA	NA	NA	NA	NA	NA	NA	NA	NA	glycine-rich cell wall structural protein 2 precursor, putative, expressed	NA	PTHR33548 PTHR33548:SF1	NA	NA	NA	NA	NA	NA	NA	NA	LOC_Os10g31640	glycine-rich cell wall structural protein 2 precursor, putative, expressed	NA	PTHR33548|PTHR33548 PTHR33548:SF1	NA	NA	NA	NA	NA	NA	LOC_Os10g31720	glycine-rich cell wall structural protein 2 precursor, putative, expressed	NA	NA	pg.23038
pg.23038	SbiBTX642.05G067400	8	SbiRTX430.05G065000	8	Sobic.005G065900	8	many-to-many	many-to-many	many-to-many	many-to-many	one-to-many	one-to-many	one-to-many	FALSE	one-to-many	Ortho:not1-1-1_623:not1-1	FALSE	FALSE	NA	NA	NA	NA	NA	NA	NA	NA	NA	glycine-rich cell wall structural protein 2 precursor, putative, expressed	NA	PTHR33548 PTHR33548:SF1	NA	NA	NA	NA	NA	NA	NA	NA	LOC_Os10g31640	glycine-rich cell wall structural protein 2 precursor, putative, expressed	NA	PTHR33548|PTHR33548 PTHR33548:SF1	NA	NA	NA	NA	NA	NA	LOC_Os10g31720	glycine-rich cell wall structural protein 2 precursor, putative, expressed	NA	NA	pg.23038
pg.23038	SbiBTX642.05G067400	8	SbiRTX430.05G065000	8	Sobic.005G066000	8	many-to-many	many-to-many	many-to-many	many-to-many	one-to-many	one-to-many	one-to-many	FALSE	one-to-many	Ortho:not1-1-1_623:not1-1	FALSE	FALSE	NA	NA	NA	NA	NA	NA	NA	NA	NA	glycine-rich cell wall structural protein 2 precursor, putative, expressed	NA	PTHR33548 PTHR33548:SF1	NA	NA	NA	NA	NA	NA	NA	NA	LOC_Os10g31640	glycine-rich cell wall structural protein 2 precursor, putative, expressed	NA	PTHR33548|PTHR33548 PTHR33548:SF1	NA	NA	NA	NA	NA	NA	LOC_Os10g31720	glycine-rich cell wall structural protein 2 precursor, putative, expressed	NA	NA	pg.23038
pg.23038	SbiBTX642.05G067400	8	SbiRTX430.05G065000	8	Sobic.005G066100	8	many-to-many	many-to-many	many-to-many	many-to-many	one-to-many	one-to-many	one-to-many	FALSE	one-to-many	Ortho:not1-1-1_623:not1-1	FALSE	FALSE	NA	NA	NA	NA	NA	NA	NA	NA	NA	glycine-rich cell wall structural protein 2 precursor, putative, expressed	NA	PTHR33548 PTHR33548:SF1	NA	NA	NA	NA	NA	NA	NA	NA	LOC_Os10g31640	glycine-rich cell wall structural protein 2 precursor, putative, expressed	NA	PTHR33548|PTHR33548 PTHR33548:SF1	NA	NA	NA	NA	NA	NA	LOC_Os10g31720	glycine-rich cell wall structural protein 2 precursor, putative, expressed	NA	NA	pg.23038
pg.23038	SbiBTX642.05G067400	8	SbiRTX430.05G065000	8	Sobic.005G066200	8	many-to-many	many-to-many	many-to-many	many-to-many	one-to-many	one-to-many	one-to-many	FALSE	one-to-many	Ortho:not1-1-1_623:not1-1	FALSE	FALSE	NA	NA	NA	NA	NA	NA	NA	NA	NA	glycine-rich cell wall structural protein 2 precursor, putative, expressed	NA	PTHR33548 PTHR33548:SF1	NA	NA	NA	NA	NA	NA	NA	NA	LOC_Os10g31640	glycine-rich cell wall structural protein 2 precursor, putative, expressed	NA	PTHR33548|PTHR33548 PTHR33548:SF1	NA	NA	NA	NA	NA	NA	LOC_Os10g31720	glycine-rich cell wall structural protein 2 precursor, putative, expressed	NA	NA	pg.23038
pg.23038	SbiBTX642.05G067400	8	SbiRTX430.05G065000	8	Sobic.005G066366	8	many-to-many	many-to-many	many-to-many	many-to-many	one-to-many	one-to-many	one-to-many	FALSE	one-to-many	Ortho:not1-1-1_623:not1-1	FALSE	FALSE	NA	NA	NA	NA	NA	NA	NA	NA	NA	glycine-rich cell wall structural protein 2 precursor, putative, expressed	NA	PTHR33548 PTHR33548:SF1	NA	NA	NA	NA	NA	NA	NA	NA	LOC_Os10g31640	glycine-rich cell wall structural protein 2 precursor, putative, expressed	NA	PTHR33548|PTHR33548 PTHR33548:SF1	NA	NA	NA	NA	NA	NA	LOC_Os10g31720	glycine-rich cell wall structural protein 2 precursor, putative, expressed	NA	NA	pg.23038
pg.23038	SbiBTX642.05G067400	8	SbiRTX430.05G065000	8	Sobic.005G066500	8	many-to-many	many-to-many	many-to-many	many-to-many	one-to-many	one-to-many	one-to-many	FALSE	one-to-many	Ortho:not1-1-1_623:not1-1	FALSE	FALSE	NA	NA	NA	NA	NA	NA	NA	NA	NA	glycine-rich cell wall structural protein 2 precursor, putative, expressed	NA	PTHR33548 PTHR33548:SF1	NA	NA	NA	NA	NA	NA	NA	NA	LOC_Os10g31640	glycine-rich cell wall structural protein 2 precursor, putative, expressed	NA	PTHR33548|PTHR33548 PTHR33548:SF1	NA	NA	NA	NA	NA	NA	LOC_Os10g31720	glycine-rich cell wall structural protein 2 precursor, putative, expressed	NA	NA	pg.23038
pg.23038	SbiBTX642.05G067400	8	SbiRTX430.05G065000	8	Sobic.005G066600	8	many-to-many	many-to-many	many-to-many	many-to-many	one-to-many	one-to-many	one-to-many	FALSE	one-to-many	Ortho:not1-1-1_623:not1-1	FALSE	FALSE	NA	NA	NA	NA	NA	NA	NA	NA	NA	glycine-rich cell wall structural protein 2 precursor, putative, expressed	NA	PTHR33548 PTHR33548:SF1	NA	NA	NA	NA	NA	NA	NA	NA	LOC_Os10g31640	glycine-rich cell wall structural protein 2 precursor, putative, expressed	NA	PTHR33548|PTHR33548 PTHR33548:SF1	NA	NA	NA	NA	NA	NA	LOC_Os10g31720	glycine-rich cell wall structural protein 2 precursor, putative, expressed	NA	NA	pg.23038
pg.23038	SbiBTX642.05G067500	8	SbiRTX430.05G065000	8	Sobic.005G065700	8	many-to-many	many-to-many	many-to-many	many-to-many	one-to-many	one-to-many	one-to-many	FALSE	one-to-many	Ortho:not1-1-1_623:not1-1	FALSE	FALSE	NA	NA	NA	NA	NA	NA	NA	NA	NA	glycine-rich cell wall structural protein 2 precursor, putative, expressed	NA	PTHR33548 PTHR33548:SF1	NA	NA	NA	NA	NA	NA	NA	NA	LOC_Os10g31640	glycine-rich cell wall structural protein 2 precursor, putative, expressed	NA	PTHR33548|PTHR33548 PTHR33548:SF1	NA	NA	NA	NA	NA	NA	LOC_Os10g31720	glycine-rich cell wall structural protein 2 precursor, putative, expressed	NA	NA	pg.23038
pg.23038	SbiBTX642.05G067500	8	SbiRTX430.05G065000	8	Sobic.005G065900	8	many-to-many	many-to-many	many-to-many	many-to-many	one-to-many	one-to-many	one-to-many	FALSE	one-to-many	Ortho:not1-1-1_623:not1-1	FALSE	FALSE	NA	NA	NA	NA	NA	NA	NA	NA	NA	glycine-rich cell wall structural protein 2 precursor, putative, expressed	NA	PTHR33548 PTHR33548:SF1	NA	NA	NA	NA	NA	NA	NA	NA	LOC_Os10g31640	glycine-rich cell wall structural protein 2 precursor, putative, expressed	NA	PTHR33548|PTHR33548 PTHR33548:SF1	NA	NA	NA	NA	NA	NA	LOC_Os10g31720	glycine-rich cell wall structural protein 2 precursor, putative, expressed	NA	NA	pg.23038
pg.23038	SbiBTX642.05G067500	8	SbiRTX430.05G065000	8	Sobic.005G066000	8	many-to-many	many-to-many	many-to-many	many-to-many	one-to-many	one-to-many	one-to-many	FALSE	one-to-many	Ortho:not1-1-1_623:not1-1	FALSE	FALSE	NA	NA	NA	NA	NA	NA	NA	NA	NA	glycine-rich cell wall structural protein 2 precursor, putative, expressed	NA	PTHR33548 PTHR33548:SF1	NA	NA	NA	NA	NA	NA	NA	NA	LOC_Os10g31640	glycine-rich cell wall structural protein 2 precursor, putative, expressed	NA	PTHR33548|PTHR33548 PTHR33548:SF1	NA	NA	NA	NA	NA	NA	LOC_Os10g31720	glycine-rich cell wall structural protein 2 precursor, putative, expressed	NA	NA	pg.23038
pg.23038	SbiBTX642.05G067500	8	SbiRTX430.05G065000	8	Sobic.005G066100	8	many-to-many	many-to-many	many-to-many	many-to-many	one-to-many	one-to-many	one-to-many	FALSE	one-to-many	Ortho:not1-1-1_623:not1-1	FALSE	FALSE	NA	NA	NA	NA	NA	NA	NA	NA	NA	glycine-rich cell wall structural protein 2 precursor, putative, expressed	NA	PTHR33548 PTHR33548:SF1	NA	NA	NA	NA	NA	NA	NA	NA	LOC_Os10g31640	glycine-rich cell wall structural protein 2 precursor, putative, expressed	NA	PTHR33548|PTHR33548 PTHR33548:SF1	NA	NA	NA	NA	NA	NA	LOC_Os10g31720	glycine-rich cell wall structural protein 2 precursor, putative, expressed	NA	NA	pg.23038
pg.23038	SbiBTX642.05G067500	8	SbiRTX430.05G065000	8	Sobic.005G066200	8	many-to-many	many-to-many	many-to-many	many-to-many	one-to-many	one-to-many	one-to-many	FALSE	one-to-many	Ortho:not1-1-1_623:not1-1	FALSE	FALSE	NA	NA	NA	NA	NA	NA	NA	NA	NA	glycine-rich cell wall structural protein 2 precursor, putative, expressed	NA	PTHR33548 PTHR33548:SF1	NA	NA	NA	NA	NA	NA	NA	NA	LOC_Os10g31640	glycine-rich cell wall structural protein 2 precursor, putative, expressed	NA	PTHR33548|PTHR33548 PTHR33548:SF1	NA	NA	NA	NA	NA	NA	LOC_Os10g31720	glycine-rich cell wall structural protein 2 precursor, putative, expressed	NA	NA	pg.23038
pg.23038	SbiBTX642.05G067500	8	SbiRTX430.05G065000	8	Sobic.005G066366	8	many-to-many	many-to-many	many-to-many	many-to-many	one-to-many	one-to-many	one-to-many	FALSE	one-to-many	Ortho:not1-1-1_623:not1-1	FALSE	FALSE	NA	NA	NA	NA	NA	NA	NA	NA	NA	glycine-rich cell wall structural protein 2 precursor, putative, expressed	NA	PTHR33548 PTHR33548:SF1	NA	NA	NA	NA	NA	NA	NA	NA	LOC_Os10g31640	glycine-rich cell wall structural protein 2 precursor, putative, expressed	NA	PTHR33548|PTHR33548 PTHR33548:SF1	NA	NA	NA	NA	NA	NA	LOC_Os10g31720	glycine-rich cell wall structural protein 2 precursor, putative, expressed	NA	NA	pg.23038
pg.23038	SbiBTX642.05G067500	8	SbiRTX430.05G065000	8	Sobic.005G066500	8	many-to-many	many-to-many	many-to-many	many-to-many	one-to-many	one-to-many	one-to-many	FALSE	one-to-many	Ortho:not1-1-1_623:not1-1	FALSE	FALSE	NA	NA	NA	NA	NA	NA	NA	NA	NA	glycine-rich cell wall structural protein 2 precursor, putative, expressed	NA	PTHR33548 PTHR33548:SF1	NA	NA	NA	NA	NA	NA	NA	NA	LOC_Os10g31640	glycine-rich cell wall structural protein 2 precursor, putative, expressed	NA	PTHR33548|PTHR33548 PTHR33548:SF1	NA	NA	NA	NA	NA	NA	LOC_Os10g31720	glycine-rich cell wall structural protein 2 precursor, putative, expressed	NA	NA	pg.23038
pg.23038	SbiBTX642.05G067500	8	SbiRTX430.05G065000	8	Sobic.005G066600	8	many-to-many	many-to-many	many-to-many	many-to-many	one-to-many	one-to-many	one-to-many	FALSE	one-to-many	Ortho:not1-1-1_623:not1-1	FALSE	FALSE	NA	NA	NA	NA	NA	NA	NA	NA	NA	glycine-rich cell wall structural protein 2 precursor, putative, expressed	NA	PTHR33548 PTHR33548:SF1	NA	NA	NA	NA	NA	NA	NA	NA	LOC_Os10g31640	glycine-rich cell wall structural protein 2 precursor, putative, expressed	NA	PTHR33548|PTHR33548 PTHR33548:SF1	NA	NA	NA	NA	NA	NA	LOC_Os10g31720	glycine-rich cell wall structural protein 2 precursor, putative, expressed	NA	NA	pg.23038
pg.23038	SbiBTX642.05G067600	8	SbiRTX430.05G065000	8	Sobic.005G065700	8	many-to-many	many-to-many	many-to-many	many-to-many	one-to-many	one-to-many	one-to-many	FALSE	one-to-many	Ortho:not1-1-1_623:not1-1	FALSE	FALSE	NA	NA	NA	NA	NA	NA	NA	NA	NA	glycine-rich cell wall structural protein 2 precursor, putative, expressed	NA	PTHR33548 PTHR33548:SF1	NA	NA	NA	NA	NA	NA	NA	NA	LOC_Os10g31640	glycine-rich cell wall structural protein 2 precursor, putative, expressed	NA	PTHR33548|PTHR33548 PTHR33548:SF1	NA	NA	NA	NA	NA	NA	LOC_Os10g31720	glycine-rich cell wall structural protein 2 precursor, putative, expressed	NA	NA	pg.23038
pg.23038	SbiBTX642.05G067600	8	SbiRTX430.05G065000	8	Sobic.005G065900	8	many-to-many	many-to-many	many-to-many	many-to-many	one-to-many	one-to-many	one-to-many	FALSE	one-to-many	Ortho:not1-1-1_623:not1-1	FALSE	FALSE	NA	NA	NA	NA	NA	NA	NA	NA	NA	glycine-rich cell wall structural protein 2 precursor, putative, expressed	NA	PTHR33548 PTHR33548:SF1	NA	NA	NA	NA	NA	NA	NA	NA	LOC_Os10g31640	glycine-rich cell wall structural protein 2 precursor, putative, expressed	NA	PTHR33548|PTHR33548 PTHR33548:SF1	NA	NA	NA	NA	NA	NA	LOC_Os10g31720	glycine-rich cell wall structural protein 2 precursor, putative, expressed	NA	NA	pg.23038
pg.23038	SbiBTX642.05G067600	8	SbiRTX430.05G065000	8	Sobic.005G066000	8	many-to-many	many-to-many	many-to-many	many-to-many	one-to-many	one-to-many	one-to-many	FALSE	one-to-many	Ortho:not1-1-1_623:not1-1	FALSE	FALSE	NA	NA	NA	NA	NA	NA	NA	NA	NA	glycine-rich cell wall structural protein 2 precursor, putative, expressed	NA	PTHR33548 PTHR33548:SF1	NA	NA	NA	NA	NA	NA	NA	NA	LOC_Os10g31640	glycine-rich cell wall structural protein 2 precursor, putative, expressed	NA	PTHR33548|PTHR33548 PTHR33548:SF1	NA	NA	NA	NA	NA	NA	LOC_Os10g31720	glycine-rich cell wall structural protein 2 precursor, putative, expressed	NA	NA	pg.23038
pg.23038	SbiBTX642.05G067600	8	SbiRTX430.05G065000	8	Sobic.005G066100	8	many-to-many	many-to-many	many-to-many	many-to-many	one-to-many	one-to-many	one-to-many	FALSE	one-to-many	Ortho:not1-1-1_623:not1-1	FALSE	FALSE	NA	NA	NA	NA	NA	NA	NA	NA	NA	glycine-rich cell wall structural protein 2 precursor, putative, expressed	NA	PTHR33548 PTHR33548:SF1	NA	NA	NA	NA	NA	NA	NA	NA	LOC_Os10g31640	glycine-rich cell wall structural protein 2 precursor, putative, expressed	NA	PTHR33548|PTHR33548 PTHR33548:SF1	NA	NA	NA	NA	NA	NA	LOC_Os10g31720	glycine-rich cell wall structural protein 2 precursor, putative, expressed	NA	NA	pg.23038
pg.23038	SbiBTX642.05G067600	8	SbiRTX430.05G065000	8	Sobic.005G066200	8	many-to-many	many-to-many	many-to-many	many-to-many	one-to-many	one-to-many	one-to-many	FALSE	one-to-many	Ortho:not1-1-1_623:not1-1	FALSE	FALSE	NA	NA	NA	NA	NA	NA	NA	NA	NA	glycine-rich cell wall structural protein 2 precursor, putative, expressed	NA	PTHR33548 PTHR33548:SF1	NA	NA	NA	NA	NA	NA	NA	NA	LOC_Os10g31640	glycine-rich cell wall structural protein 2 precursor, putative, expressed	NA	PTHR33548|PTHR33548 PTHR33548:SF1	NA	NA	NA	NA	NA	NA	LOC_Os10g31720	glycine-rich cell wall structural protein 2 precursor, putative, expressed	NA	NA	pg.23038
pg.23038	SbiBTX642.05G067600	8	SbiRTX430.05G065000	8	Sobic.005G066366	8	many-to-many	many-to-many	many-to-many	many-to-many	one-to-many	one-to-many	one-to-many	FALSE	one-to-many	Ortho:not1-1-1_623:not1-1	FALSE	FALSE	NA	NA	NA	NA	NA	NA	NA	NA	NA	glycine-rich cell wall structural protein 2 precursor, putative, expressed	NA	PTHR33548 PTHR33548:SF1	NA	NA	NA	NA	NA	NA	NA	NA	LOC_Os10g31640	glycine-rich cell wall structural protein 2 precursor, putative, expressed	NA	PTHR33548|PTHR33548 PTHR33548:SF1	NA	NA	NA	NA	NA	NA	LOC_Os10g31720	glycine-rich cell wall structural protein 2 precursor, putative, expressed	NA	NA	pg.23038
pg.23038	SbiBTX642.05G067600	8	SbiRTX430.05G065000	8	Sobic.005G066500	8	many-to-many	many-to-many	many-to-many	many-to-many	one-to-many	one-to-many	one-to-many	FALSE	one-to-many	Ortho:not1-1-1_623:not1-1	FALSE	FALSE	NA	NA	NA	NA	NA	NA	NA	NA	NA	glycine-rich cell wall structural protein 2 precursor, putative, expressed	NA	PTHR33548 PTHR33548:SF1	NA	NA	NA	NA	NA	NA	NA	NA	LOC_Os10g31640	glycine-rich cell wall structural protein 2 precursor, putative, expressed	NA	PTHR33548|PTHR33548 PTHR33548:SF1	NA	NA	NA	NA	NA	NA	LOC_Os10g31720	glycine-rich cell wall structural protein 2 precursor, putative, expressed	NA	NA	pg.23038
pg.23038	SbiBTX642.05G067600	8	SbiRTX430.05G065000	8	Sobic.005G066600	8	many-to-many	many-to-many	many-to-many	many-to-many	one-to-many	one-to-many	one-to-many	FALSE	one-to-many	Ortho:not1-1-1_623:not1-1	FALSE	FALSE	NA	NA	NA	NA	NA	NA	NA	NA	NA	glycine-rich cell wall structural protein 2 precursor, putative, expressed	NA	PTHR33548 PTHR33548:SF1	NA	NA	NA	NA	NA	NA	NA	NA	LOC_Os10g31640	glycine-rich cell wall structural protein 2 precursor, putative, expressed	NA	PTHR33548|PTHR33548 PTHR33548:SF1	NA	NA	NA	NA	NA	NA	LOC_Os10g31720	glycine-rich cell wall structural protein 2 precursor, putative, expressed	NA	NA	pg.23038
pg.23038	SbiBTX642.05G067800	8	SbiRTX430.05G065000	8	Sobic.005G065700	8	many-to-many	many-to-many	many-to-many	many-to-many	one-to-many	one-to-many	one-to-many	FALSE	one-to-many	Ortho:not1-1-1_623:not1-1	FALSE	FALSE	NA	NA	NA	NA	NA	NA	NA	NA	NA	glycine-rich cell wall structural protein 2 precursor, putative, expressed	NA	PTHR33548 PTHR33548:SF1	NA	NA	NA	NA	NA	NA	NA	NA	LOC_Os10g31640	glycine-rich cell wall structural protein 2 precursor, putative, expressed	NA	PTHR33548|PTHR33548 PTHR33548:SF1	NA	NA	NA	NA	NA	NA	LOC_Os10g31720	glycine-rich cell wall structural protein 2 precursor, putative, expressed	NA	NA	pg.23038
pg.23038	SbiBTX642.05G067800	8	SbiRTX430.05G065000	8	Sobic.005G065900	8	many-to-many	many-to-many	many-to-many	many-to-many	one-to-many	one-to-many	one-to-many	FALSE	one-to-many	Ortho:not1-1-1_623:not1-1	FALSE	FALSE	NA	NA	NA	NA	NA	NA	NA	NA	NA	glycine-rich cell wall structural protein 2 precursor, putative, expressed	NA	PTHR33548 PTHR33548:SF1	NA	NA	NA	NA	NA	NA	NA	NA	LOC_Os10g31640	glycine-rich cell wall structural protein 2 precursor, putative, expressed	NA	PTHR33548|PTHR33548 PTHR33548:SF1	NA	NA	NA	NA	NA	NA	LOC_Os10g31720	glycine-rich cell wall structural protein 2 precursor, putative, expressed	NA	NA	pg.23038
pg.23038	SbiBTX642.05G067800	8	SbiRTX430.05G065000	8	Sobic.005G066000	8	many-to-many	many-to-many	many-to-many	many-to-many	one-to-many	one-to-many	one-to-many	FALSE	one-to-many	Ortho:not1-1-1_623:not1-1	FALSE	FALSE	NA	NA	NA	NA	NA	NA	NA	NA	NA	glycine-rich cell wall structural protein 2 precursor, putative, expressed	NA	PTHR33548 PTHR33548:SF1	NA	NA	NA	NA	NA	NA	NA	NA	LOC_Os10g31640	glycine-rich cell wall structural protein 2 precursor, putative, expressed	NA	PTHR33548|PTHR33548 PTHR33548:SF1	NA	NA	NA	NA	NA	NA	LOC_Os10g31720	glycine-rich cell wall structural protein 2 precursor, putative, expressed	NA	NA	pg.23038
pg.23038	SbiBTX642.05G067800	8	SbiRTX430.05G065000	8	Sobic.005G066100	8	many-to-many	many-to-many	many-to-many	many-to-many	one-to-many	one-to-many	one-to-many	FALSE	one-to-many	Ortho:not1-1-1_623:not1-1	FALSE	FALSE	NA	NA	NA	NA	NA	NA	NA	NA	NA	glycine-rich cell wall structural protein 2 precursor, putative, expressed	NA	PTHR33548 PTHR33548:SF1	NA	NA	NA	NA	NA	NA	NA	NA	LOC_Os10g31640	glycine-rich cell wall structural protein 2 precursor, putative, expressed	NA	PTHR33548|PTHR33548 PTHR33548:SF1	NA	NA	NA	NA	NA	NA	LOC_Os10g31720	glycine-rich cell wall structural protein 2 precursor, putative, expressed	NA	NA	pg.23038
pg.23038	SbiBTX642.05G067800	8	SbiRTX430.05G065000	8	Sobic.005G066200	8	many-to-many	many-to-many	many-to-many	many-to-many	one-to-many	one-to-many	one-to-many	FALSE	one-to-many	Ortho:not1-1-1_623:not1-1	FALSE	FALSE	NA	NA	NA	NA	NA	NA	NA	NA	NA	glycine-rich cell wall structural protein 2 precursor, putative, expressed	NA	PTHR33548 PTHR33548:SF1	NA	NA	NA	NA	NA	NA	NA	NA	LOC_Os10g31640	glycine-rich cell wall structural protein 2 precursor, putative, expressed	NA	PTHR33548|PTHR33548 PTHR33548:SF1	NA	NA	NA	NA	NA	NA	LOC_Os10g31720	glycine-rich cell wall structural protein 2 precursor, putative, expressed	NA	NA	pg.23038
pg.23038	SbiBTX642.05G067800	8	SbiRTX430.05G065000	8	Sobic.005G066366	8	many-to-many	many-to-many	many-to-many	many-to-many	one-to-many	one-to-many	one-to-many	FALSE	one-to-many	Ortho:not1-1-1_623:not1-1	FALSE	FALSE	NA	NA	NA	NA	NA	NA	NA	NA	NA	glycine-rich cell wall structural protein 2 precursor, putative, expressed	NA	PTHR33548 PTHR33548:SF1	NA	NA	NA	NA	NA	NA	NA	NA	LOC_Os10g31640	glycine-rich cell wall structural protein 2 precursor, putative, expressed	NA	PTHR33548|PTHR33548 PTHR33548:SF1	NA	NA	NA	NA	NA	NA	LOC_Os10g31720	glycine-rich cell wall structural protein 2 precursor, putative, expressed	NA	NA	pg.23038
pg.23038	SbiBTX642.05G067800	8	SbiRTX430.05G065000	8	Sobic.005G066500	8	many-to-many	many-to-many	many-to-many	many-to-many	one-to-many	one-to-many	one-to-many	FALSE	one-to-many	Ortho:not1-1-1_623:not1-1	FALSE	FALSE	NA	NA	NA	NA	NA	NA	NA	NA	NA	glycine-rich cell wall structural protein 2 precursor, putative, expressed	NA	PTHR33548 PTHR33548:SF1	NA	NA	NA	NA	NA	NA	NA	NA	LOC_Os10g31640	glycine-rich cell wall structural protein 2 precursor, putative, expressed	NA	PTHR33548|PTHR33548 PTHR33548:SF1	NA	NA	NA	NA	NA	NA	LOC_Os10g31720	glycine-rich cell wall structural protein 2 precursor, putative, expressed	NA	NA	pg.23038
pg.23038	SbiBTX642.05G067800	8	SbiRTX430.05G065000	8	Sobic.005G066600	8	many-to-many	many-to-many	many-to-many	many-to-many	one-to-many	one-to-many	one-to-many	FALSE	one-to-many	Ortho:not1-1-1_623:not1-1	FALSE	FALSE	NA	NA	NA	NA	NA	NA	NA	NA	NA	glycine-rich cell wall structural protein 2 precursor, putative, expressed	NA	PTHR33548 PTHR33548:SF1	NA	NA	NA	NA	NA	NA	NA	NA	LOC_Os10g31640	glycine-rich cell wall structural protein 2 precursor, putative, expressed	NA	PTHR33548|PTHR33548 PTHR33548:SF1	NA	NA	NA	NA	NA	NA	LOC_Os10g31720	glycine-rich cell wall structural protein 2 precursor, putative, expressed	NA	NA	pg.23038
pg.23038	SbiBTX642.05G068000	8	SbiRTX430.05G065000	8	Sobic.005G065700	8	many-to-many	many-to-many	many-to-many	many-to-many	one-to-many	one-to-many	one-to-many	FALSE	one-to-many	Ortho:not1-1-1_623:not1-1	FALSE	FALSE	NA	NA	NA	NA	NA	NA	NA	NA	NA	glycine-rich cell wall structural protein 2 precursor, putative, expressed	NA	PTHR33548 PTHR33548:SF1	NA	NA	NA	NA	NA	NA	NA	NA	LOC_Os10g31640	glycine-rich cell wall structural protein 2 precursor, putative, expressed	NA	PTHR33548|PTHR33548 PTHR33548:SF1	NA	NA	NA	NA	NA	NA	LOC_Os10g31720	glycine-rich cell wall structural protein 2 precursor, putative, expressed	NA	NA	pg.23038
pg.23038	SbiBTX642.05G068000	8	SbiRTX430.05G065000	8	Sobic.005G065900	8	many-to-many	many-to-many	many-to-many	many-to-many	one-to-many	one-to-many	one-to-many	FALSE	one-to-many	Ortho:not1-1-1_623:not1-1	FALSE	FALSE	NA	NA	NA	NA	NA	NA	NA	NA	NA	glycine-rich cell wall structural protein 2 precursor, putative, expressed	NA	PTHR33548 PTHR33548:SF1	NA	NA	NA	NA	NA	NA	NA	NA	LOC_Os10g31640	glycine-rich cell wall structural protein 2 precursor, putative, expressed	NA	PTHR33548|PTHR33548 PTHR33548:SF1	NA	NA	NA	NA	NA	NA	LOC_Os10g31720	glycine-rich cell wall structural protein 2 precursor, putative, expressed	NA	NA	pg.23038
pg.23038	SbiBTX642.05G068000	8	SbiRTX430.05G065000	8	Sobic.005G066000	8	many-to-many	many-to-many	many-to-many	many-to-many	one-to-many	one-to-many	one-to-many	FALSE	one-to-many	Ortho:not1-1-1_623:not1-1	FALSE	FALSE	NA	NA	NA	NA	NA	NA	NA	NA	NA	glycine-rich cell wall structural protein 2 precursor, putative, expressed	NA	PTHR33548 PTHR33548:SF1	NA	NA	NA	NA	NA	NA	NA	NA	LOC_Os10g31640	glycine-rich cell wall structural protein 2 precursor, putative, expressed	NA	PTHR33548|PTHR33548 PTHR33548:SF1	NA	NA	NA	NA	NA	NA	LOC_Os10g31720	glycine-rich cell wall structural protein 2 precursor, putative, expressed	NA	NA	pg.23038
pg.23038	SbiBTX642.05G068000	8	SbiRTX430.05G065000	8	Sobic.005G066100	8	many-to-many	many-to-many	many-to-many	many-to-many	one-to-many	one-to-many	one-to-many	FALSE	one-to-many	Ortho:not1-1-1_623:not1-1	FALSE	FALSE	NA	NA	NA	NA	NA	NA	NA	NA	NA	glycine-rich cell wall structural protein 2 precursor, putative, expressed	NA	PTHR33548 PTHR33548:SF1	NA	NA	NA	NA	NA	NA	NA	NA	LOC_Os10g31640	glycine-rich cell wall structural protein 2 precursor, putative, expressed	NA	PTHR33548|PTHR33548 PTHR33548:SF1	NA	NA	NA	NA	NA	NA	LOC_Os10g31720	glycine-rich cell wall structural protein 2 precursor, putative, expressed	NA	NA	pg.23038
pg.23038	SbiBTX642.05G068000	8	SbiRTX430.05G065000	8	Sobic.005G066200	8	many-to-many	many-to-many	many-to-many	many-to-many	one-to-many	one-to-many	one-to-many	FALSE	one-to-many	Ortho:not1-1-1_623:not1-1	FALSE	FALSE	NA	NA	NA	NA	NA	NA	NA	NA	NA	glycine-rich cell wall structural protein 2 precursor, putative, expressed	NA	PTHR33548 PTHR33548:SF1	NA	NA	NA	NA	NA	NA	NA	NA	LOC_Os10g31640	glycine-rich cell wall structural protein 2 precursor, putative, expressed	NA	PTHR33548|PTHR33548 PTHR33548:SF1	NA	NA	NA	NA	NA	NA	LOC_Os10g31720	glycine-rich cell wall structural protein 2 precursor, putative, expressed	NA	NA	pg.23038
pg.23038	SbiBTX642.05G068000	8	SbiRTX430.05G065000	8	Sobic.005G066366	8	many-to-many	many-to-many	many-to-many	many-to-many	one-to-many	one-to-many	one-to-many	FALSE	one-to-many	Ortho:not1-1-1_623:not1-1	FALSE	FALSE	NA	NA	NA	NA	NA	NA	NA	NA	NA	glycine-rich cell wall structural protein 2 precursor, putative, expressed	NA	PTHR33548 PTHR33548:SF1	NA	NA	NA	NA	NA	NA	NA	NA	LOC_Os10g31640	glycine-rich cell wall structural protein 2 precursor, putative, expressed	NA	PTHR33548|PTHR33548 PTHR33548:SF1	NA	NA	NA	NA	NA	NA	LOC_Os10g31720	glycine-rich cell wall structural protein 2 precursor, putative, expressed	NA	NA	pg.23038
pg.23038	SbiBTX642.05G068000	8	SbiRTX430.05G065000	8	Sobic.005G066500	8	many-to-many	many-to-many	many-to-many	many-to-many	one-to-many	one-to-many	one-to-many	FALSE	one-to-many	Ortho:not1-1-1_623:not1-1	FALSE	FALSE	NA	NA	NA	NA	NA	NA	NA	NA	NA	glycine-rich cell wall structural protein 2 precursor, putative, expressed	NA	PTHR33548 PTHR33548:SF1	NA	NA	NA	NA	NA	NA	NA	NA	LOC_Os10g31640	glycine-rich cell wall structural protein 2 precursor, putative, expressed	NA	PTHR33548|PTHR33548 PTHR33548:SF1	NA	NA	NA	NA	NA	NA	LOC_Os10g31720	glycine-rich cell wall structural protein 2 precursor, putative, expressed	NA	NA	pg.23038
pg.23038	SbiBTX642.05G068000	8	SbiRTX430.05G065000	8	Sobic.005G066600	8	many-to-many	many-to-many	many-to-many	many-to-many	one-to-many	one-to-many	one-to-many	FALSE	one-to-many	Ortho:not1-1-1_623:not1-1	FALSE	FALSE	NA	NA	NA	NA	NA	NA	NA	NA	NA	glycine-rich cell wall structural protein 2 precursor, putative, expressed	NA	PTHR33548 PTHR33548:SF1	NA	NA	NA	NA	NA	NA	NA	NA	LOC_Os10g31640	glycine-rich cell wall structural protein 2 precursor, putative, expressed	NA	PTHR33548|PTHR33548 PTHR33548:SF1	NA	NA	NA	NA	NA	NA	LOC_Os10g31720	glycine-rich cell wall structural protein 2 precursor, putative, expressed	NA	NA	pg.23038
pg.23038	SbiBTX642.05G068100	8	SbiRTX430.05G065000	8	Sobic.005G065700	8	many-to-many	many-to-many	many-to-many	many-to-many	one-to-many	one-to-many	one-to-many	FALSE	one-to-many	Ortho:not1-1-1_623:not1-1	FALSE	FALSE	NA	NA	NA	NA	NA	NA	NA	NA	NA	glycine-rich cell wall structural protein 2 precursor, putative, expressed	NA	PTHR33548 PTHR33548:SF1	NA	NA	NA	NA	NA	NA	NA	NA	LOC_Os10g31640	glycine-rich cell wall structural protein 2 precursor, putative, expressed	NA	PTHR33548|PTHR33548 PTHR33548:SF1	NA	NA	NA	NA	NA	NA	LOC_Os10g31720	glycine-rich cell wall structural protein 2 precursor, putative, expressed	NA	NA	pg.23038
pg.23038	SbiBTX642.05G068100	8	SbiRTX430.05G065000	8	Sobic.005G065900	8	many-to-many	many-to-many	many-to-many	many-to-many	one-to-many	one-to-many	one-to-many	FALSE	one-to-many	Ortho:not1-1-1_623:not1-1	FALSE	FALSE	NA	NA	NA	NA	NA	NA	NA	NA	NA	glycine-rich cell wall structural protein 2 precursor, putative, expressed	NA	PTHR33548 PTHR33548:SF1	NA	NA	NA	NA	NA	NA	NA	NA	LOC_Os10g31640	glycine-rich cell wall structural protein 2 precursor, putative, expressed	NA	PTHR33548|PTHR33548 PTHR33548:SF1	NA	NA	NA	NA	NA	NA	LOC_Os10g31720	glycine-rich cell wall structural protein 2 precursor, putative, expressed	NA	NA	pg.23038
pg.23038	SbiBTX642.05G068100	8	SbiRTX430.05G065000	8	Sobic.005G066000	8	many-to-many	many-to-many	many-to-many	many-to-many	one-to-many	one-to-many	one-to-many	FALSE	one-to-many	Ortho:not1-1-1_623:not1-1	FALSE	FALSE	NA	NA	NA	NA	NA	NA	NA	NA	NA	glycine-rich cell wall structural protein 2 precursor, putative, expressed	NA	PTHR33548 PTHR33548:SF1	NA	NA	NA	NA	NA	NA	NA	NA	LOC_Os10g31640	glycine-rich cell wall structural protein 2 precursor, putative, expressed	NA	PTHR33548|PTHR33548 PTHR33548:SF1	NA	NA	NA	NA	NA	NA	LOC_Os10g31720	glycine-rich cell wall structural protein 2 precursor, putative, expressed	NA	NA	pg.23038
pg.23038	SbiBTX642.05G068100	8	SbiRTX430.05G065000	8	Sobic.005G066100	8	many-to-many	many-to-many	many-to-many	many-to-many	one-to-many	one-to-many	one-to-many	FALSE	one-to-many	Ortho:not1-1-1_623:not1-1	FALSE	FALSE	NA	NA	NA	NA	NA	NA	NA	NA	NA	glycine-rich cell wall structural protein 2 precursor, putative, expressed	NA	PTHR33548 PTHR33548:SF1	NA	NA	NA	NA	NA	NA	NA	NA	LOC_Os10g31640	glycine-rich cell wall structural protein 2 precursor, putative, expressed	NA	PTHR33548|PTHR33548 PTHR33548:SF1	NA	NA	NA	NA	NA	NA	LOC_Os10g31720	glycine-rich cell wall structural protein 2 precursor, putative, expressed	NA	NA	pg.23038
pg.23038	SbiBTX642.05G068100	8	SbiRTX430.05G065000	8	Sobic.005G066200	8	many-to-many	many-to-many	many-to-many	many-to-many	one-to-many	one-to-many	one-to-many	FALSE	one-to-many	Ortho:not1-1-1_623:not1-1	FALSE	FALSE	NA	NA	NA	NA	NA	NA	NA	NA	NA	glycine-rich cell wall structural protein 2 precursor, putative, expressed	NA	PTHR33548 PTHR33548:SF1	NA	NA	NA	NA	NA	NA	NA	NA	LOC_Os10g31640	glycine-rich cell wall structural protein 2 precursor, putative, expressed	NA	PTHR33548|PTHR33548 PTHR33548:SF1	NA	NA	NA	NA	NA	NA	LOC_Os10g31720	glycine-rich cell wall structural protein 2 precursor, putative, expressed	NA	NA	pg.23038
pg.23038	SbiBTX642.05G068100	8	SbiRTX430.05G065000	8	Sobic.005G066366	8	many-to-many	many-to-many	many-to-many	many-to-many	one-to-many	one-to-many	one-to-many	FALSE	one-to-many	Ortho:not1-1-1_623:not1-1	FALSE	FALSE	NA	NA	NA	NA	NA	NA	NA	NA	NA	glycine-rich cell wall structural protein 2 precursor, putative, expressed	NA	PTHR33548 PTHR33548:SF1	NA	NA	NA	NA	NA	NA	NA	NA	LOC_Os10g31640	glycine-rich cell wall structural protein 2 precursor, putative, expressed	NA	PTHR33548|PTHR33548 PTHR33548:SF1	NA	NA	NA	NA	NA	NA	LOC_Os10g31720	glycine-rich cell wall structural protein 2 precursor, putative, expressed	NA	NA	pg.23038
pg.23038	SbiBTX642.05G068100	8	SbiRTX430.05G065000	8	Sobic.005G066500	8	many-to-many	many-to-many	many-to-many	many-to-many	one-to-many	one-to-many	one-to-many	FALSE	one-to-many	Ortho:not1-1-1_623:not1-1	FALSE	FALSE	NA	NA	NA	NA	NA	NA	NA	NA	NA	glycine-rich cell wall structural protein 2 precursor, putative, expressed	NA	PTHR33548 PTHR33548:SF1	NA	NA	NA	NA	NA	NA	NA	NA	LOC_Os10g31640	glycine-rich cell wall structural protein 2 precursor, putative, expressed	NA	PTHR33548|PTHR33548 PTHR33548:SF1	NA	NA	NA	NA	NA	NA	LOC_Os10g31720	glycine-rich cell wall structural protein 2 precursor, putative, expressed	NA	NA	pg.23038
pg.23038	SbiBTX642.05G068100	8	SbiRTX430.05G065000	8	Sobic.005G066600	8	many-to-many	many-to-many	many-to-many	many-to-many	one-to-many	one-to-many	one-to-many	FALSE	one-to-many	Ortho:not1-1-1_623:not1-1	FALSE	FALSE	NA	NA	NA	NA	NA	NA	NA	NA	NA	glycine-rich cell wall structural protein 2 precursor, putative, expressed	NA	PTHR33548 PTHR33548:SF1	NA	NA	NA	NA	NA	NA	NA	NA	LOC_Os10g31640	glycine-rich cell wall structural protein 2 precursor, putative, expressed	NA	PTHR33548|PTHR33548 PTHR33548:SF1	NA	NA	NA	NA	NA	NA	LOC_Os10g31720	glycine-rich cell wall structural protein 2 precursor, putative, expressed	NA	NA	pg.23038
pg.23038	SbiBTX642.05G067200	8	SbiRTX430.05G065100	8	Sobic.005G065700	8	many-to-many	many-to-many	many-to-many	many-to-many	one-to-many	one-to-many	one-to-many	FALSE	one-to-many	Ortho:not1-1-1_623:not1-1	FALSE	FALSE	NA	NA	NA	NA	NA	NA	NA	NA	NA	glycine-rich cell wall structural protein 2 precursor, putative, expressed	NA	PTHR33548 PTHR33548:SF1	NA	NA	NA	NA	NA	NA	NA	NA	LOC_Os10g31640	glycine-rich cell wall structural protein 2 precursor, putative, expressed	NA	PTHR33548|PTHR33548 PTHR33548:SF1	NA	NA	NA	NA	NA	NA	LOC_Os10g31720	glycine-rich cell wall structural protein 2 precursor, putative, expressed	NA	NA	pg.23038
pg.23038	SbiBTX642.05G067200	8	SbiRTX430.05G065100	8	Sobic.005G065900	8	many-to-many	many-to-many	many-to-many	many-to-many	one-to-many	one-to-many	one-to-many	FALSE	one-to-many	Ortho:not1-1-1_623:not1-1	FALSE	FALSE	NA	NA	NA	NA	NA	NA	NA	NA	NA	glycine-rich cell wall structural protein 2 precursor, putative, expressed	NA	PTHR33548 PTHR33548:SF1	NA	NA	NA	NA	NA	NA	NA	NA	LOC_Os10g31640	glycine-rich cell wall structural protein 2 precursor, putative, expressed	NA	PTHR33548|PTHR33548 PTHR33548:SF1	NA	NA	NA	NA	NA	NA	LOC_Os10g31720	glycine-rich cell wall structural protein 2 precursor, putative, expressed	NA	NA	pg.23038
pg.23038	SbiBTX642.05G067200	8	SbiRTX430.05G065100	8	Sobic.005G066000	8	many-to-many	many-to-many	many-to-many	many-to-many	one-to-many	one-to-many	one-to-many	FALSE	one-to-many	Ortho:not1-1-1_623:not1-1	FALSE	FALSE	NA	NA	NA	NA	NA	NA	NA	NA	NA	glycine-rich cell wall structural protein 2 precursor, putative, expressed	NA	PTHR33548 PTHR33548:SF1	NA	NA	NA	NA	NA	NA	NA	NA	LOC_Os10g31640	glycine-rich cell wall structural protein 2 precursor, putative, expressed	NA	PTHR33548|PTHR33548 PTHR33548:SF1	NA	NA	NA	NA	NA	NA	LOC_Os10g31720	glycine-rich cell wall structural protein 2 precursor, putative, expressed	NA	NA	pg.23038
pg.23038	SbiBTX642.05G067200	8	SbiRTX430.05G065100	8	Sobic.005G066100	8	many-to-many	many-to-many	many-to-many	many-to-many	one-to-many	one-to-many	one-to-many	FALSE	one-to-many	Ortho:not1-1-1_623:not1-1	FALSE	FALSE	NA	NA	NA	NA	NA	NA	NA	NA	NA	glycine-rich cell wall structural protein 2 precursor, putative, expressed	NA	PTHR33548 PTHR33548:SF1	NA	NA	NA	NA	NA	NA	NA	NA	LOC_Os10g31640	glycine-rich cell wall structural protein 2 precursor, putative, expressed	NA	PTHR33548|PTHR33548 PTHR33548:SF1	NA	NA	NA	NA	NA	NA	LOC_Os10g31720	glycine-rich cell wall structural protein 2 precursor, putative, expressed	NA	NA	pg.23038
pg.23038	SbiBTX642.05G067200	8	SbiRTX430.05G065100	8	Sobic.005G066200	8	many-to-many	many-to-many	many-to-many	many-to-many	one-to-many	one-to-many	one-to-many	FALSE	one-to-many	Ortho:not1-1-1_623:not1-1	FALSE	FALSE	NA	NA	NA	NA	NA	NA	NA	NA	NA	glycine-rich cell wall structural protein 2 precursor, putative, expressed	NA	PTHR33548 PTHR33548:SF1	NA	NA	NA	NA	NA	NA	NA	NA	LOC_Os10g31640	glycine-rich cell wall structural protein 2 precursor, putative, expressed	NA	PTHR33548|PTHR33548 PTHR33548:SF1	NA	NA	NA	NA	NA	NA	LOC_Os10g31720	glycine-rich cell wall structural protein 2 precursor, putative, expressed	NA	NA	pg.23038
pg.23038	SbiBTX642.05G067200	8	SbiRTX430.05G065100	8	Sobic.005G066366	8	many-to-many	many-to-many	many-to-many	many-to-many	one-to-many	one-to-many	one-to-many	FALSE	one-to-many	Ortho:not1-1-1_623:not1-1	FALSE	FALSE	NA	NA	NA	NA	NA	NA	NA	NA	NA	glycine-rich cell wall structural protein 2 precursor, putative, expressed	NA	PTHR33548 PTHR33548:SF1	NA	NA	NA	NA	NA	NA	NA	NA	LOC_Os10g31640	glycine-rich cell wall structural protein 2 precursor, putative, expressed	NA	PTHR33548|PTHR33548 PTHR33548:SF1	NA	NA	NA	NA	NA	NA	LOC_Os10g31720	glycine-rich cell wall structural protein 2 precursor, putative, expressed	NA	NA	pg.23038
pg.23038	SbiBTX642.05G067200	8	SbiRTX430.05G065100	8	Sobic.005G066500	8	many-to-many	many-to-many	many-to-many	many-to-many	one-to-many	one-to-many	one-to-many	FALSE	one-to-many	Ortho:not1-1-1_623:not1-1	FALSE	FALSE	NA	NA	NA	NA	NA	NA	NA	NA	NA	glycine-rich cell wall structural protein 2 precursor, putative, expressed	NA	PTHR33548 PTHR33548:SF1	NA	NA	NA	NA	NA	NA	NA	NA	LOC_Os10g31640	glycine-rich cell wall structural protein 2 precursor, putative, expressed	NA	PTHR33548|PTHR33548 PTHR33548:SF1	NA	NA	NA	NA	NA	NA	LOC_Os10g31720	glycine-rich cell wall structural protein 2 precursor, putative, expressed	NA	NA	pg.23038
pg.23038	SbiBTX642.05G067200	8	SbiRTX430.05G065100	8	Sobic.005G066600	8	many-to-many	many-to-many	many-to-many	many-to-many	one-to-many	one-to-many	one-to-many	FALSE	one-to-many	Ortho:not1-1-1_623:not1-1	FALSE	FALSE	NA	NA	NA	NA	NA	NA	NA	NA	NA	glycine-rich cell wall structural protein 2 precursor, putative, expressed	NA	PTHR33548 PTHR33548:SF1	NA	NA	NA	NA	NA	NA	NA	NA	LOC_Os10g31640	glycine-rich cell wall structural protein 2 precursor, putative, expressed	NA	PTHR33548|PTHR33548 PTHR33548:SF1	NA	NA	NA	NA	NA	NA	LOC_Os10g31720	glycine-rich cell wall structural protein 2 precursor, putative, expressed	NA	NA	pg.23038
pg.23038	SbiBTX642.05G067300	8	SbiRTX430.05G065100	8	Sobic.005G065700	8	many-to-many	many-to-many	many-to-many	many-to-many	one-to-many	one-to-many	one-to-many	FALSE	one-to-many	Ortho:not1-1-1_623:not1-1	FALSE	FALSE	NA	NA	NA	NA	NA	NA	NA	NA	NA	glycine-rich cell wall structural protein 2 precursor, putative, expressed	NA	PTHR33548 PTHR33548:SF1	NA	NA	NA	NA	NA	NA	NA	NA	LOC_Os10g31640	glycine-rich cell wall structural protein 2 precursor, putative, expressed	NA	PTHR33548|PTHR33548 PTHR33548:SF1	NA	NA	NA	NA	NA	NA	LOC_Os10g31720	glycine-rich cell wall structural protein 2 precursor, putative, expressed	NA	NA	pg.23038
pg.23038	SbiBTX642.05G067300	8	SbiRTX430.05G065100	8	Sobic.005G065900	8	many-to-many	many-to-many	many-to-many	many-to-many	one-to-many	one-to-many	one-to-many	FALSE	one-to-many	Ortho:not1-1-1_623:not1-1	FALSE	FALSE	NA	NA	NA	NA	NA	NA	NA	NA	NA	glycine-rich cell wall structural protein 2 precursor, putative, expressed	NA	PTHR33548 PTHR33548:SF1	NA	NA	NA	NA	NA	NA	NA	NA	LOC_Os10g31640	glycine-rich cell wall structural protein 2 precursor, putative, expressed	NA	PTHR33548|PTHR33548 PTHR33548:SF1	NA	NA	NA	NA	NA	NA	LOC_Os10g31720	glycine-rich cell wall structural protein 2 precursor, putative, expressed	NA	NA	pg.23038
pg.23038	SbiBTX642.05G067300	8	SbiRTX430.05G065100	8	Sobic.005G066000	8	many-to-many	many-to-many	many-to-many	many-to-many	one-to-many	one-to-many	one-to-many	FALSE	one-to-many	Ortho:not1-1-1_623:not1-1	FALSE	FALSE	NA	NA	NA	NA	NA	NA	NA	NA	NA	glycine-rich cell wall structural protein 2 precursor, putative, expressed	NA	PTHR33548 PTHR33548:SF1	NA	NA	NA	NA	NA	NA	NA	NA	LOC_Os10g31640	glycine-rich cell wall structural protein 2 precursor, putative, expressed	NA	PTHR33548|PTHR33548 PTHR33548:SF1	NA	NA	NA	NA	NA	NA	LOC_Os10g31720	glycine-rich cell wall structural protein 2 precursor, putative, expressed	NA	NA	pg.23038
pg.23038	SbiBTX642.05G067300	8	SbiRTX430.05G065100	8	Sobic.005G066100	8	many-to-many	many-to-many	many-to-many	many-to-many	one-to-many	one-to-many	one-to-many	FALSE	one-to-many	Ortho:not1-1-1_623:not1-1	FALSE	FALSE	NA	NA	NA	NA	NA	NA	NA	NA	NA	glycine-rich cell wall structural protein 2 precursor, putative, expressed	NA	PTHR33548 PTHR33548:SF1	NA	NA	NA	NA	NA	NA	NA	NA	LOC_Os10g31640	glycine-rich cell wall structural protein 2 precursor, putative, expressed	NA	PTHR33548|PTHR33548 PTHR33548:SF1	NA	NA	NA	NA	NA	NA	LOC_Os10g31720	glycine-rich cell wall structural protein 2 precursor, putative, expressed	NA	NA	pg.23038
pg.23038	SbiBTX642.05G067300	8	SbiRTX430.05G065100	8	Sobic.005G066200	8	many-to-many	many-to-many	many-to-many	many-to-many	one-to-many	one-to-many	one-to-many	FALSE	one-to-many	Ortho:not1-1-1_623:not1-1	FALSE	FALSE	NA	NA	NA	NA	NA	NA	NA	NA	NA	glycine-rich cell wall structural protein 2 precursor, putative, expressed	NA	PTHR33548 PTHR33548:SF1	NA	NA	NA	NA	NA	NA	NA	NA	LOC_Os10g31640	glycine-rich cell wall structural protein 2 precursor, putative, expressed	NA	PTHR33548|PTHR33548 PTHR33548:SF1	NA	NA	NA	NA	NA	NA	LOC_Os10g31720	glycine-rich cell wall structural protein 2 precursor, putative, expressed	NA	NA	pg.23038
pg.23038	SbiBTX642.05G067300	8	SbiRTX430.05G065100	8	Sobic.005G066366	8	many-to-many	many-to-many	many-to-many	many-to-many	one-to-many	one-to-many	one-to-many	FALSE	one-to-many	Ortho:not1-1-1_623:not1-1	FALSE	FALSE	NA	NA	NA	NA	NA	NA	NA	NA	NA	glycine-rich cell wall structural protein 2 precursor, putative, expressed	NA	PTHR33548 PTHR33548:SF1	NA	NA	NA	NA	NA	NA	NA	NA	LOC_Os10g31640	glycine-rich cell wall structural protein 2 precursor, putative, expressed	NA	PTHR33548|PTHR33548 PTHR33548:SF1	NA	NA	NA	NA	NA	NA	LOC_Os10g31720	glycine-rich cell wall structural protein 2 precursor, putative, expressed	NA	NA	pg.23038
pg.23038	SbiBTX642.05G067300	8	SbiRTX430.05G065100	8	Sobic.005G066500	8	many-to-many	many-to-many	many-to-many	many-to-many	one-to-many	one-to-many	one-to-many	FALSE	one-to-many	Ortho:not1-1-1_623:not1-1	FALSE	FALSE	NA	NA	NA	NA	NA	NA	NA	NA	NA	glycine-rich cell wall structural protein 2 precursor, putative, expressed	NA	PTHR33548 PTHR33548:SF1	NA	NA	NA	NA	NA	NA	NA	NA	LOC_Os10g31640	glycine-rich cell wall structural protein 2 precursor, putative, expressed	NA	PTHR33548|PTHR33548 PTHR33548:SF1	NA	NA	NA	NA	NA	NA	LOC_Os10g31720	glycine-rich cell wall structural protein 2 precursor, putative, expressed	NA	NA	pg.23038
pg.23038	SbiBTX642.05G067300	8	SbiRTX430.05G065100	8	Sobic.005G066600	8	many-to-many	many-to-many	many-to-many	many-to-many	one-to-many	one-to-many	one-to-many	FALSE	one-to-many	Ortho:not1-1-1_623:not1-1	FALSE	FALSE	NA	NA	NA	NA	NA	NA	NA	NA	NA	glycine-rich cell wall structural protein 2 precursor, putative, expressed	NA	PTHR33548 PTHR33548:SF1	NA	NA	NA	NA	NA	NA	NA	NA	LOC_Os10g31640	glycine-rich cell wall structural protein 2 precursor, putative, expressed	NA	PTHR33548|PTHR33548 PTHR33548:SF1	NA	NA	NA	NA	NA	NA	LOC_Os10g31720	glycine-rich cell wall structural protein 2 precursor, putative, expressed	NA	NA	pg.23038
pg.23038	SbiBTX642.05G067400	8	SbiRTX430.05G065100	8	Sobic.005G065700	8	many-to-many	many-to-many	many-to-many	many-to-many	one-to-many	one-to-many	one-to-many	FALSE	one-to-many	Ortho:not1-1-1_623:not1-1	FALSE	FALSE	NA	NA	NA	NA	NA	NA	NA	NA	NA	glycine-rich cell wall structural protein 2 precursor, putative, expressed	NA	PTHR33548 PTHR33548:SF1	NA	NA	NA	NA	NA	NA	NA	NA	LOC_Os10g31640	glycine-rich cell wall structural protein 2 precursor, putative, expressed	NA	PTHR33548|PTHR33548 PTHR33548:SF1	NA	NA	NA	NA	NA	NA	LOC_Os10g31720	glycine-rich cell wall structural protein 2 precursor, putative, expressed	NA	NA	pg.23038
pg.23038	SbiBTX642.05G067400	8	SbiRTX430.05G065100	8	Sobic.005G065900	8	many-to-many	many-to-many	many-to-many	many-to-many	one-to-many	one-to-many	one-to-many	FALSE	one-to-many	Ortho:not1-1-1_623:not1-1	FALSE	FALSE	NA	NA	NA	NA	NA	NA	NA	NA	NA	glycine-rich cell wall structural protein 2 precursor, putative, expressed	NA	PTHR33548 PTHR33548:SF1	NA	NA	NA	NA	NA	NA	NA	NA	LOC_Os10g31640	glycine-rich cell wall structural protein 2 precursor, putative, expressed	NA	PTHR33548|PTHR33548 PTHR33548:SF1	NA	NA	NA	NA	NA	NA	LOC_Os10g31720	glycine-rich cell wall structural protein 2 precursor, putative, expressed	NA	NA	pg.23038
pg.23038	SbiBTX642.05G067400	8	SbiRTX430.05G065100	8	Sobic.005G066000	8	many-to-many	many-to-many	many-to-many	many-to-many	one-to-many	one-to-many	one-to-many	FALSE	one-to-many	Ortho:not1-1-1_623:not1-1	FALSE	FALSE	NA	NA	NA	NA	NA	NA	NA	NA	NA	glycine-rich cell wall structural protein 2 precursor, putative, expressed	NA	PTHR33548 PTHR33548:SF1	NA	NA	NA	NA	NA	NA	NA	NA	LOC_Os10g31640	glycine-rich cell wall structural protein 2 precursor, putative, expressed	NA	PTHR33548|PTHR33548 PTHR33548:SF1	NA	NA	NA	NA	NA	NA	LOC_Os10g31720	glycine-rich cell wall structural protein 2 precursor, putative, expressed	NA	NA	pg.23038
pg.23038	SbiBTX642.05G067400	8	SbiRTX430.05G065100	8	Sobic.005G066100	8	many-to-many	many-to-many	many-to-many	many-to-many	one-to-many	one-to-many	one-to-many	FALSE	one-to-many	Ortho:not1-1-1_623:not1-1	FALSE	FALSE	NA	NA	NA	NA	NA	NA	NA	NA	NA	glycine-rich cell wall structural protein 2 precursor, putative, expressed	NA	PTHR33548 PTHR33548:SF1	NA	NA	NA	NA	NA	NA	NA	NA	LOC_Os10g31640	glycine-rich cell wall structural protein 2 precursor, putative, expressed	NA	PTHR33548|PTHR33548 PTHR33548:SF1	NA	NA	NA	NA	NA	NA	LOC_Os10g31720	glycine-rich cell wall structural protein 2 precursor, putative, expressed	NA	NA	pg.23038
pg.23038	SbiBTX642.05G067400	8	SbiRTX430.05G065100	8	Sobic.005G066200	8	many-to-many	many-to-many	many-to-many	many-to-many	one-to-many	one-to-many	one-to-many	FALSE	one-to-many	Ortho:not1-1-1_623:not1-1	FALSE	FALSE	NA	NA	NA	NA	NA	NA	NA	NA	NA	glycine-rich cell wall structural protein 2 precursor, putative, expressed	NA	PTHR33548 PTHR33548:SF1	NA	NA	NA	NA	NA	NA	NA	NA	LOC_Os10g31640	glycine-rich cell wall structural protein 2 precursor, putative, expressed	NA	PTHR33548|PTHR33548 PTHR33548:SF1	NA	NA	NA	NA	NA	NA	LOC_Os10g31720	glycine-rich cell wall structural protein 2 precursor, putative, expressed	NA	NA	pg.23038
pg.23038	SbiBTX642.05G067400	8	SbiRTX430.05G065100	8	Sobic.005G066366	8	many-to-many	many-to-many	many-to-many	many-to-many	one-to-many	one-to-many	one-to-many	FALSE	one-to-many	Ortho:not1-1-1_623:not1-1	FALSE	FALSE	NA	NA	NA	NA	NA	NA	NA	NA	NA	glycine-rich cell wall structural protein 2 precursor, putative, expressed	NA	PTHR33548 PTHR33548:SF1	NA	NA	NA	NA	NA	NA	NA	NA	LOC_Os10g31640	glycine-rich cell wall structural protein 2 precursor, putative, expressed	NA	PTHR33548|PTHR33548 PTHR33548:SF1	NA	NA	NA	NA	NA	NA	LOC_Os10g31720	glycine-rich cell wall structural protein 2 precursor, putative, expressed	NA	NA	pg.23038
pg.23038	SbiBTX642.05G067400	8	SbiRTX430.05G065100	8	Sobic.005G066500	8	many-to-many	many-to-many	many-to-many	many-to-many	one-to-many	one-to-many	one-to-many	FALSE	one-to-many	Ortho:not1-1-1_623:not1-1	FALSE	FALSE	NA	NA	NA	NA	NA	NA	NA	NA	NA	glycine-rich cell wall structural protein 2 precursor, putative, expressed	NA	PTHR33548 PTHR33548:SF1	NA	NA	NA	NA	NA	NA	NA	NA	LOC_Os10g31640	glycine-rich cell wall structural protein 2 precursor, putative, expressed	NA	PTHR33548|PTHR33548 PTHR33548:SF1	NA	NA	NA	NA	NA	NA	LOC_Os10g31720	glycine-rich cell wall structural protein 2 precursor, putative, expressed	NA	NA	pg.23038
pg.23038	SbiBTX642.05G067400	8	SbiRTX430.05G065100	8	Sobic.005G066600	8	many-to-many	many-to-many	many-to-many	many-to-many	one-to-many	one-to-many	one-to-many	FALSE	one-to-many	Ortho:not1-1-1_623:not1-1	FALSE	FALSE	NA	NA	NA	NA	NA	NA	NA	NA	NA	glycine-rich cell wall structural protein 2 precursor, putative, expressed	NA	PTHR33548 PTHR33548:SF1	NA	NA	NA	NA	NA	NA	NA	NA	LOC_Os10g31640	glycine-rich cell wall structural protein 2 precursor, putative, expressed	NA	PTHR33548|PTHR33548 PTHR33548:SF1	NA	NA	NA	NA	NA	NA	LOC_Os10g31720	glycine-rich cell wall structural protein 2 precursor, putative, expressed	NA	NA	pg.23038
pg.23038	SbiBTX642.05G067500	8	SbiRTX430.05G065100	8	Sobic.005G065700	8	many-to-many	many-to-many	many-to-many	many-to-many	one-to-many	one-to-many	one-to-many	FALSE	one-to-many	Ortho:not1-1-1_623:not1-1	FALSE	FALSE	NA	NA	NA	NA	NA	NA	NA	NA	NA	glycine-rich cell wall structural protein 2 precursor, putative, expressed	NA	PTHR33548 PTHR33548:SF1	NA	NA	NA	NA	NA	NA	NA	NA	LOC_Os10g31640	glycine-rich cell wall structural protein 2 precursor, putative, expressed	NA	PTHR33548|PTHR33548 PTHR33548:SF1	NA	NA	NA	NA	NA	NA	LOC_Os10g31720	glycine-rich cell wall structural protein 2 precursor, putative, expressed	NA	NA	pg.23038
pg.23038	SbiBTX642.05G067500	8	SbiRTX430.05G065100	8	Sobic.005G065900	8	many-to-many	many-to-many	many-to-many	many-to-many	one-to-many	one-to-many	one-to-many	FALSE	one-to-many	Ortho:not1-1-1_623:not1-1	FALSE	FALSE	NA	NA	NA	NA	NA	NA	NA	NA	NA	glycine-rich cell wall structural protein 2 precursor, putative, expressed	NA	PTHR33548 PTHR33548:SF1	NA	NA	NA	NA	NA	NA	NA	NA	LOC_Os10g31640	glycine-rich cell wall structural protein 2 precursor, putative, expressed	NA	PTHR33548|PTHR33548 PTHR33548:SF1	NA	NA	NA	NA	NA	NA	LOC_Os10g31720	glycine-rich cell wall structural protein 2 precursor, putative, expressed	NA	NA	pg.23038
pg.23038	SbiBTX642.05G067500	8	SbiRTX430.05G065100	8	Sobic.005G066000	8	many-to-many	many-to-many	many-to-many	many-to-many	one-to-many	one-to-many	one-to-many	FALSE	one-to-many	Ortho:not1-1-1_623:not1-1	FALSE	FALSE	NA	NA	NA	NA	NA	NA	NA	NA	NA	glycine-rich cell wall structural protein 2 precursor, putative, expressed	NA	PTHR33548 PTHR33548:SF1	NA	NA	NA	NA	NA	NA	NA	NA	LOC_Os10g31640	glycine-rich cell wall structural protein 2 precursor, putative, expressed	NA	PTHR33548|PTHR33548 PTHR33548:SF1	NA	NA	NA	NA	NA	NA	LOC_Os10g31720	glycine-rich cell wall structural protein 2 precursor, putative, expressed	NA	NA	pg.23038
pg.23038	SbiBTX642.05G067500	8	SbiRTX430.05G065100	8	Sobic.005G066100	8	many-to-many	many-to-many	many-to-many	many-to-many	one-to-many	one-to-many	one-to-many	FALSE	one-to-many	Ortho:not1-1-1_623:not1-1	FALSE	FALSE	NA	NA	NA	NA	NA	NA	NA	NA	NA	glycine-rich cell wall structural protein 2 precursor, putative, expressed	NA	PTHR33548 PTHR33548:SF1	NA	NA	NA	NA	NA	NA	NA	NA	LOC_Os10g31640	glycine-rich cell wall structural protein 2 precursor, putative, expressed	NA	PTHR33548|PTHR33548 PTHR33548:SF1	NA	NA	NA	NA	NA	NA	LOC_Os10g31720	glycine-rich cell wall structural protein 2 precursor, putative, expressed	NA	NA	pg.23038
pg.23038	SbiBTX642.05G067500	8	SbiRTX430.05G065100	8	Sobic.005G066200	8	many-to-many	many-to-many	many-to-many	many-to-many	one-to-many	one-to-many	one-to-many	FALSE	one-to-many	Ortho:not1-1-1_623:not1-1	FALSE	FALSE	NA	NA	NA	NA	NA	NA	NA	NA	NA	glycine-rich cell wall structural protein 2 precursor, putative, expressed	NA	PTHR33548 PTHR33548:SF1	NA	NA	NA	NA	NA	NA	NA	NA	LOC_Os10g31640	glycine-rich cell wall structural protein 2 precursor, putative, expressed	NA	PTHR33548|PTHR33548 PTHR33548:SF1	NA	NA	NA	NA	NA	NA	LOC_Os10g31720	glycine-rich cell wall structural protein 2 precursor, putative, expressed	NA	NA	pg.23038
pg.23038	SbiBTX642.05G067500	8	SbiRTX430.05G065100	8	Sobic.005G066366	8	many-to-many	many-to-many	many-to-many	many-to-many	one-to-many	one-to-many	one-to-many	FALSE	one-to-many	Ortho:not1-1-1_623:not1-1	FALSE	FALSE	NA	NA	NA	NA	NA	NA	NA	NA	NA	glycine-rich cell wall structural protein 2 precursor, putative, expressed	NA	PTHR33548 PTHR33548:SF1	NA	NA	NA	NA	NA	NA	NA	NA	LOC_Os10g31640	glycine-rich cell wall structural protein 2 precursor, putative, expressed	NA	PTHR33548|PTHR33548 PTHR33548:SF1	NA	NA	NA	NA	NA	NA	LOC_Os10g31720	glycine-rich cell wall structural protein 2 precursor, putative, expressed	NA	NA	pg.23038
pg.23038	SbiBTX642.05G067500	8	SbiRTX430.05G065100	8	Sobic.005G066500	8	many-to-many	many-to-many	many-to-many	many-to-many	one-to-many	one-to-many	one-to-many	FALSE	one-to-many	Ortho:not1-1-1_623:not1-1	FALSE	FALSE	NA	NA	NA	NA	NA	NA	NA	NA	NA	glycine-rich cell wall structural protein 2 precursor, putative, expressed	NA	PTHR33548 PTHR33548:SF1	NA	NA	NA	NA	NA	NA	NA	NA	LOC_Os10g31640	glycine-rich cell wall structural protein 2 precursor, putative, expressed	NA	PTHR33548|PTHR33548 PTHR33548:SF1	NA	NA	NA	NA	NA	NA	LOC_Os10g31720	glycine-rich cell wall structural protein 2 precursor, putative, expressed	NA	NA	pg.23038
pg.23038	SbiBTX642.05G067500	8	SbiRTX430.05G065100	8	Sobic.005G066600	8	many-to-many	many-to-many	many-to-many	many-to-many	one-to-many	one-to-many	one-to-many	FALSE	one-to-many	Ortho:not1-1-1_623:not1-1	FALSE	FALSE	NA	NA	NA	NA	NA	NA	NA	NA	NA	glycine-rich cell wall structural protein 2 precursor, putative, expressed	NA	PTHR33548 PTHR33548:SF1	NA	NA	NA	NA	NA	NA	NA	NA	LOC_Os10g31640	glycine-rich cell wall structural protein 2 precursor, putative, expressed	NA	PTHR33548|PTHR33548 PTHR33548:SF1	NA	NA	NA	NA	NA	NA	LOC_Os10g31720	glycine-rich cell wall structural protein 2 precursor, putative, expressed	NA	NA	pg.23038
pg.23038	SbiBTX642.05G067600	8	SbiRTX430.05G065100	8	Sobic.005G065700	8	many-to-many	many-to-many	many-to-many	many-to-many	one-to-many	one-to-many	one-to-many	FALSE	one-to-many	Ortho:not1-1-1_623:not1-1	FALSE	FALSE	NA	NA	NA	NA	NA	NA	NA	NA	NA	glycine-rich cell wall structural protein 2 precursor, putative, expressed	NA	PTHR33548 PTHR33548:SF1	NA	NA	NA	NA	NA	NA	NA	NA	LOC_Os10g31640	glycine-rich cell wall structural protein 2 precursor, putative, expressed	NA	PTHR33548|PTHR33548 PTHR33548:SF1	NA	NA	NA	NA	NA	NA	LOC_Os10g31720	glycine-rich cell wall structural protein 2 precursor, putative, expressed	NA	NA	pg.23038
pg.23038	SbiBTX642.05G067600	8	SbiRTX430.05G065100	8	Sobic.005G065900	8	many-to-many	many-to-many	many-to-many	many-to-many	one-to-many	one-to-many	one-to-many	FALSE	one-to-many	Ortho:not1-1-1_623:not1-1	FALSE	FALSE	NA	NA	NA	NA	NA	NA	NA	NA	NA	glycine-rich cell wall structural protein 2 precursor, putative, expressed	NA	PTHR33548 PTHR33548:SF1	NA	NA	NA	NA	NA	NA	NA	NA	LOC_Os10g31640	glycine-rich cell wall structural protein 2 precursor, putative, expressed	NA	PTHR33548|PTHR33548 PTHR33548:SF1	NA	NA	NA	NA	NA	NA	LOC_Os10g31720	glycine-rich cell wall structural protein 2 precursor, putative, expressed	NA	NA	pg.23038
pg.23038	SbiBTX642.05G067600	8	SbiRTX430.05G065100	8	Sobic.005G066000	8	many-to-many	many-to-many	many-to-many	many-to-many	one-to-many	one-to-many	one-to-many	FALSE	one-to-many	Ortho:not1-1-1_623:not1-1	FALSE	FALSE	NA	NA	NA	NA	NA	NA	NA	NA	NA	glycine-rich cell wall structural protein 2 precursor, putative, expressed	NA	PTHR33548 PTHR33548:SF1	NA	NA	NA	NA	NA	NA	NA	NA	LOC_Os10g31640	glycine-rich cell wall structural protein 2 precursor, putative, expressed	NA	PTHR33548|PTHR33548 PTHR33548:SF1	NA	NA	NA	NA	NA	NA	LOC_Os10g31720	glycine-rich cell wall structural protein 2 precursor, putative, expressed	NA	NA	pg.23038
pg.23038	SbiBTX642.05G067600	8	SbiRTX430.05G065100	8	Sobic.005G066100	8	many-to-many	many-to-many	many-to-many	many-to-many	one-to-many	one-to-many	one-to-many	FALSE	one-to-many	Ortho:not1-1-1_623:not1-1	FALSE	FALSE	NA	NA	NA	NA	NA	NA	NA	NA	NA	glycine-rich cell wall structural protein 2 precursor, putative, expressed	NA	PTHR33548 PTHR33548:SF1	NA	NA	NA	NA	NA	NA	NA	NA	LOC_Os10g31640	glycine-rich cell wall structural protein 2 precursor, putative, expressed	NA	PTHR33548|PTHR33548 PTHR33548:SF1	NA	NA	NA	NA	NA	NA	LOC_Os10g31720	glycine-rich cell wall structural protein 2 precursor, putative, expressed	NA	NA	pg.23038
pg.23038	SbiBTX642.05G067600	8	SbiRTX430.05G065100	8	Sobic.005G066200	8	many-to-many	many-to-many	many-to-many	many-to-many	one-to-many	one-to-many	one-to-many	FALSE	one-to-many	Ortho:not1-1-1_623:not1-1	FALSE	FALSE	NA	NA	NA	NA	NA	NA	NA	NA	NA	glycine-rich cell wall structural protein 2 precursor, putative, expressed	NA	PTHR33548 PTHR33548:SF1	NA	NA	NA	NA	NA	NA	NA	NA	LOC_Os10g31640	glycine-rich cell wall structural protein 2 precursor, putative, expressed	NA	PTHR33548|PTHR33548 PTHR33548:SF1	NA	NA	NA	NA	NA	NA	LOC_Os10g31720	glycine-rich cell wall structural protein 2 precursor, putative, expressed	NA	NA	pg.23038
pg.23038	SbiBTX642.05G067600	8	SbiRTX430.05G065100	8	Sobic.005G066366	8	many-to-many	many-to-many	many-to-many	many-to-many	one-to-many	one-to-many	one-to-many	FALSE	one-to-many	Ortho:not1-1-1_623:not1-1	FALSE	FALSE	NA	NA	NA	NA	NA	NA	NA	NA	NA	glycine-rich cell wall structural protein 2 precursor, putative, expressed	NA	PTHR33548 PTHR33548:SF1	NA	NA	NA	NA	NA	NA	NA	NA	LOC_Os10g31640	glycine-rich cell wall structural protein 2 precursor, putative, expressed	NA	PTHR33548|PTHR33548 PTHR33548:SF1	NA	NA	NA	NA	NA	NA	LOC_Os10g31720	glycine-rich cell wall structural protein 2 precursor, putative, expressed	NA	NA	pg.23038
pg.23038	SbiBTX642.05G067600	8	SbiRTX430.05G065100	8	Sobic.005G066500	8	many-to-many	many-to-many	many-to-many	many-to-many	one-to-many	one-to-many	one-to-many	FALSE	one-to-many	Ortho:not1-1-1_623:not1-1	FALSE	FALSE	NA	NA	NA	NA	NA	NA	NA	NA	NA	glycine-rich cell wall structural protein 2 precursor, putative, expressed	NA	PTHR33548 PTHR33548:SF1	NA	NA	NA	NA	NA	NA	NA	NA	LOC_Os10g31640	glycine-rich cell wall structural protein 2 precursor, putative, expressed	NA	PTHR33548|PTHR33548 PTHR33548:SF1	NA	NA	NA	NA	NA	NA	LOC_Os10g31720	glycine-rich cell wall structural protein 2 precursor, putative, expressed	NA	NA	pg.23038
pg.23038	SbiBTX642.05G067600	8	SbiRTX430.05G065100	8	Sobic.005G066600	8	many-to-many	many-to-many	many-to-many	many-to-many	one-to-many	one-to-many	one-to-many	FALSE	one-to-many	Ortho:not1-1-1_623:not1-1	FALSE	FALSE	NA	NA	NA	NA	NA	NA	NA	NA	NA	glycine-rich cell wall structural protein 2 precursor, putative, expressed	NA	PTHR33548 PTHR33548:SF1	NA	NA	NA	NA	NA	NA	NA	NA	LOC_Os10g31640	glycine-rich cell wall structural protein 2 precursor, putative, expressed	NA	PTHR33548|PTHR33548 PTHR33548:SF1	NA	NA	NA	NA	NA	NA	LOC_Os10g31720	glycine-rich cell wall structural protein 2 precursor, putative, expressed	NA	NA	pg.23038
pg.23038	SbiBTX642.05G067800	8	SbiRTX430.05G065100	8	Sobic.005G065700	8	many-to-many	many-to-many	many-to-many	many-to-many	one-to-many	one-to-many	one-to-many	FALSE	one-to-many	Ortho:not1-1-1_623:not1-1	FALSE	FALSE	NA	NA	NA	NA	NA	NA	NA	NA	NA	glycine-rich cell wall structural protein 2 precursor, putative, expressed	NA	PTHR33548 PTHR33548:SF1	NA	NA	NA	NA	NA	NA	NA	NA	LOC_Os10g31640	glycine-rich cell wall structural protein 2 precursor, putative, expressed	NA	PTHR33548|PTHR33548 PTHR33548:SF1	NA	NA	NA	NA	NA	NA	LOC_Os10g31720	glycine-rich cell wall structural protein 2 precursor, putative, expressed	NA	NA	pg.23038
pg.23038	SbiBTX642.05G067800	8	SbiRTX430.05G065100	8	Sobic.005G065900	8	many-to-many	many-to-many	many-to-many	many-to-many	one-to-many	one-to-many	one-to-many	FALSE	one-to-many	Ortho:not1-1-1_623:not1-1	FALSE	FALSE	NA	NA	NA	NA	NA	NA	NA	NA	NA	glycine-rich cell wall structural protein 2 precursor, putative, expressed	NA	PTHR33548 PTHR33548:SF1	NA	NA	NA	NA	NA	NA	NA	NA	LOC_Os10g31640	glycine-rich cell wall structural protein 2 precursor, putative, expressed	NA	PTHR33548|PTHR33548 PTHR33548:SF1	NA	NA	NA	NA	NA	NA	LOC_Os10g31720	glycine-rich cell wall structural protein 2 precursor, putative, expressed	NA	NA	pg.23038
pg.23038	SbiBTX642.05G067800	8	SbiRTX430.05G065100	8	Sobic.005G066000	8	many-to-many	many-to-many	many-to-many	many-to-many	one-to-many	one-to-many	one-to-many	FALSE	one-to-many	Ortho:not1-1-1_623:not1-1	FALSE	FALSE	NA	NA	NA	NA	NA	NA	NA	NA	NA	glycine-rich cell wall structural protein 2 precursor, putative, expressed	NA	PTHR33548 PTHR33548:SF1	NA	NA	NA	NA	NA	NA	NA	NA	LOC_Os10g31640	glycine-rich cell wall structural protein 2 precursor, putative, expressed	NA	PTHR33548|PTHR33548 PTHR33548:SF1	NA	NA	NA	NA	NA	NA	LOC_Os10g31720	glycine-rich cell wall structural protein 2 precursor, putative, expressed	NA	NA	pg.23038
pg.23038	SbiBTX642.05G067800	8	SbiRTX430.05G065100	8	Sobic.005G066100	8	many-to-many	many-to-many	many-to-many	many-to-many	one-to-many	one-to-many	one-to-many	FALSE	one-to-many	Ortho:not1-1-1_623:not1-1	FALSE	FALSE	NA	NA	NA	NA	NA	NA	NA	NA	NA	glycine-rich cell wall structural protein 2 precursor, putative, expressed	NA	PTHR33548 PTHR33548:SF1	NA	NA	NA	NA	NA	NA	NA	NA	LOC_Os10g31640	glycine-rich cell wall structural protein 2 precursor, putative, expressed	NA	PTHR33548|PTHR33548 PTHR33548:SF1	NA	NA	NA	NA	NA	NA	LOC_Os10g31720	glycine-rich cell wall structural protein 2 precursor, putative, expressed	NA	NA	pg.23038
pg.23038	SbiBTX642.05G067800	8	SbiRTX430.05G065100	8	Sobic.005G066200	8	many-to-many	many-to-many	many-to-many	many-to-many	one-to-many	one-to-many	one-to-many	FALSE	one-to-many	Ortho:not1-1-1_623:not1-1	FALSE	FALSE	NA	NA	NA	NA	NA	NA	NA	NA	NA	glycine-rich cell wall structural protein 2 precursor, putative, expressed	NA	PTHR33548 PTHR33548:SF1	NA	NA	NA	NA	NA	NA	NA	NA	LOC_Os10g31640	glycine-rich cell wall structural protein 2 precursor, putative, expressed	NA	PTHR33548|PTHR33548 PTHR33548:SF1	NA	NA	NA	NA	NA	NA	LOC_Os10g31720	glycine-rich cell wall structural protein 2 precursor, putative, expressed	NA	NA	pg.23038
pg.23038	SbiBTX642.05G067800	8	SbiRTX430.05G065100	8	Sobic.005G066366	8	many-to-many	many-to-many	many-to-many	many-to-many	one-to-many	one-to-many	one-to-many	FALSE	one-to-many	Ortho:not1-1-1_623:not1-1	FALSE	FALSE	NA	NA	NA	NA	NA	NA	NA	NA	NA	glycine-rich cell wall structural protein 2 precursor, putative, expressed	NA	PTHR33548 PTHR33548:SF1	NA	NA	NA	NA	NA	NA	NA	NA	LOC_Os10g31640	glycine-rich cell wall structural protein 2 precursor, putative, expressed	NA	PTHR33548|PTHR33548 PTHR33548:SF1	NA	NA	NA	NA	NA	NA	LOC_Os10g31720	glycine-rich cell wall structural protein 2 precursor, putative, expressed	NA	NA	pg.23038
pg.23038	SbiBTX642.05G067800	8	SbiRTX430.05G065100	8	Sobic.005G066500	8	many-to-many	many-to-many	many-to-many	many-to-many	one-to-many	one-to-many	one-to-many	FALSE	one-to-many	Ortho:not1-1-1_623:not1-1	FALSE	FALSE	NA	NA	NA	NA	NA	NA	NA	NA	NA	glycine-rich cell wall structural protein 2 precursor, putative, expressed	NA	PTHR33548 PTHR33548:SF1	NA	NA	NA	NA	NA	NA	NA	NA	LOC_Os10g31640	glycine-rich cell wall structural protein 2 precursor, putative, expressed	NA	PTHR33548|PTHR33548 PTHR33548:SF1	NA	NA	NA	NA	NA	NA	LOC_Os10g31720	glycine-rich cell wall structural protein 2 precursor, putative, expressed	NA	NA	pg.23038
pg.23038	SbiBTX642.05G067800	8	SbiRTX430.05G065100	8	Sobic.005G066600	8	many-to-many	many-to-many	many-to-many	many-to-many	one-to-many	one-to-many	one-to-many	FALSE	one-to-many	Ortho:not1-1-1_623:not1-1	FALSE	FALSE	NA	NA	NA	NA	NA	NA	NA	NA	NA	glycine-rich cell wall structural protein 2 precursor, putative, expressed	NA	PTHR33548 PTHR33548:SF1	NA	NA	NA	NA	NA	NA	NA	NA	LOC_Os10g31640	glycine-rich cell wall structural protein 2 precursor, putative, expressed	NA	PTHR33548|PTHR33548 PTHR33548:SF1	NA	NA	NA	NA	NA	NA	LOC_Os10g31720	glycine-rich cell wall structural protein 2 precursor, putative, expressed	NA	NA	pg.23038
pg.23038	SbiBTX642.05G068000	8	SbiRTX430.05G065100	8	Sobic.005G065700	8	many-to-many	many-to-many	many-to-many	many-to-many	one-to-many	one-to-many	one-to-many	FALSE	one-to-many	Ortho:not1-1-1_623:not1-1	FALSE	FALSE	NA	NA	NA	NA	NA	NA	NA	NA	NA	glycine-rich cell wall structural protein 2 precursor, putative, expressed	NA	PTHR33548 PTHR33548:SF1	NA	NA	NA	NA	NA	NA	NA	NA	LOC_Os10g31640	glycine-rich cell wall structural protein 2 precursor, putative, expressed	NA	PTHR33548|PTHR33548 PTHR33548:SF1	NA	NA	NA	NA	NA	NA	LOC_Os10g31720	glycine-rich cell wall structural protein 2 precursor, putative, expressed	NA	NA	pg.23038
pg.23038	SbiBTX642.05G068000	8	SbiRTX430.05G065100	8	Sobic.005G065900	8	many-to-many	many-to-many	many-to-many	many-to-many	one-to-many	one-to-many	one-to-many	FALSE	one-to-many	Ortho:not1-1-1_623:not1-1	FALSE	FALSE	NA	NA	NA	NA	NA	NA	NA	NA	NA	glycine-rich cell wall structural protein 2 precursor, putative, expressed	NA	PTHR33548 PTHR33548:SF1	NA	NA	NA	NA	NA	NA	NA	NA	LOC_Os10g31640	glycine-rich cell wall structural protein 2 precursor, putative, expressed	NA	PTHR33548|PTHR33548 PTHR33548:SF1	NA	NA	NA	NA	NA	NA	LOC_Os10g31720	glycine-rich cell wall structural protein 2 precursor, putative, expressed	NA	NA	pg.23038
pg.23038	SbiBTX642.05G068000	8	SbiRTX430.05G065100	8	Sobic.005G066000	8	many-to-many	many-to-many	many-to-many	many-to-many	one-to-many	one-to-many	one-to-many	FALSE	one-to-many	Ortho:not1-1-1_623:not1-1	FALSE	FALSE	NA	NA	NA	NA	NA	NA	NA	NA	NA	glycine-rich cell wall structural protein 2 precursor, putative, expressed	NA	PTHR33548 PTHR33548:SF1	NA	NA	NA	NA	NA	NA	NA	NA	LOC_Os10g31640	glycine-rich cell wall structural protein 2 precursor, putative, expressed	NA	PTHR33548|PTHR33548 PTHR33548:SF1	NA	NA	NA	NA	NA	NA	LOC_Os10g31720	glycine-rich cell wall structural protein 2 precursor, putative, expressed	NA	NA	pg.23038
pg.23038	SbiBTX642.05G068000	8	SbiRTX430.05G065100	8	Sobic.005G066100	8	many-to-many	many-to-many	many-to-many	many-to-many	one-to-many	one-to-many	one-to-many	FALSE	one-to-many	Ortho:not1-1-1_623:not1-1	FALSE	FALSE	NA	NA	NA	NA	NA	NA	NA	NA	NA	glycine-rich cell wall structural protein 2 precursor, putative, expressed	NA	PTHR33548 PTHR33548:SF1	NA	NA	NA	NA	NA	NA	NA	NA	LOC_Os10g31640	glycine-rich cell wall structural protein 2 precursor, putative, expressed	NA	PTHR33548|PTHR33548 PTHR33548:SF1	NA	NA	NA	NA	NA	NA	LOC_Os10g31720	glycine-rich cell wall structural protein 2 precursor, putative, expressed	NA	NA	pg.23038
pg.23038	SbiBTX642.05G068000	8	SbiRTX430.05G065100	8	Sobic.005G066200	8	many-to-many	many-to-many	many-to-many	many-to-many	one-to-many	one-to-many	one-to-many	FALSE	one-to-many	Ortho:not1-1-1_623:not1-1	FALSE	FALSE	NA	NA	NA	NA	NA	NA	NA	NA	NA	glycine-rich cell wall structural protein 2 precursor, putative, expressed	NA	PTHR33548 PTHR33548:SF1	NA	NA	NA	NA	NA	NA	NA	NA	LOC_Os10g31640	glycine-rich cell wall structural protein 2 precursor, putative, expressed	NA	PTHR33548|PTHR33548 PTHR33548:SF1	NA	NA	NA	NA	NA	NA	LOC_Os10g31720	glycine-rich cell wall structural protein 2 precursor, putative, expressed	NA	NA	pg.23038
pg.23038	SbiBTX642.05G068000	8	SbiRTX430.05G065100	8	Sobic.005G066366	8	many-to-many	many-to-many	many-to-many	many-to-many	one-to-many	one-to-many	one-to-many	FALSE	one-to-many	Ortho:not1-1-1_623:not1-1	FALSE	FALSE	NA	NA	NA	NA	NA	NA	NA	NA	NA	glycine-rich cell wall structural protein 2 precursor, putative, expressed	NA	PTHR33548 PTHR33548:SF1	NA	NA	NA	NA	NA	NA	NA	NA	LOC_Os10g31640	glycine-rich cell wall structural protein 2 precursor, putative, expressed	NA	PTHR33548|PTHR33548 PTHR33548:SF1	NA	NA	NA	NA	NA	NA	LOC_Os10g31720	glycine-rich cell wall structural protein 2 precursor, putative, expressed	NA	NA	pg.23038
pg.23038	SbiBTX642.05G068000	8	SbiRTX430.05G065100	8	Sobic.005G066500	8	many-to-many	many-to-many	many-to-many	many-to-many	one-to-many	one-to-many	one-to-many	FALSE	one-to-many	Ortho:not1-1-1_623:not1-1	FALSE	FALSE	NA	NA	NA	NA	NA	NA	NA	NA	NA	glycine-rich cell wall structural protein 2 precursor, putative, expressed	NA	PTHR33548 PTHR33548:SF1	NA	NA	NA	NA	NA	NA	NA	NA	LOC_Os10g31640	glycine-rich cell wall structural protein 2 precursor, putative, expressed	NA	PTHR33548|PTHR33548 PTHR33548:SF1	NA	NA	NA	NA	NA	NA	LOC_Os10g31720	glycine-rich cell wall structural protein 2 precursor, putative, expressed	NA	NA	pg.23038
pg.23038	SbiBTX642.05G068000	8	SbiRTX430.05G065100	8	Sobic.005G066600	8	many-to-many	many-to-many	many-to-many	many-to-many	one-to-many	one-to-many	one-to-many	FALSE	one-to-many	Ortho:not1-1-1_623:not1-1	FALSE	FALSE	NA	NA	NA	NA	NA	NA	NA	NA	NA	glycine-rich cell wall structural protein 2 precursor, putative, expressed	NA	PTHR33548 PTHR33548:SF1	NA	NA	NA	NA	NA	NA	NA	NA	LOC_Os10g31640	glycine-rich cell wall structural protein 2 precursor, putative, expressed	NA	PTHR33548|PTHR33548 PTHR33548:SF1	NA	NA	NA	NA	NA	NA	LOC_Os10g31720	glycine-rich cell wall structural protein 2 precursor, putative, expressed	NA	NA	pg.23038
pg.23038	SbiBTX642.05G068100	8	SbiRTX430.05G065100	8	Sobic.005G065700	8	many-to-many	many-to-many	many-to-many	many-to-many	one-to-many	one-to-many	one-to-many	FALSE	one-to-many	Ortho:not1-1-1_623:not1-1	FALSE	FALSE	NA	NA	NA	NA	NA	NA	NA	NA	NA	glycine-rich cell wall structural protein 2 precursor, putative, expressed	NA	PTHR33548 PTHR33548:SF1	NA	NA	NA	NA	NA	NA	NA	NA	LOC_Os10g31640	glycine-rich cell wall structural protein 2 precursor, putative, expressed	NA	PTHR33548|PTHR33548 PTHR33548:SF1	NA	NA	NA	NA	NA	NA	LOC_Os10g31720	glycine-rich cell wall structural protein 2 precursor, putative, expressed	NA	NA	pg.23038
pg.23038	SbiBTX642.05G068100	8	SbiRTX430.05G065100	8	Sobic.005G065900	8	many-to-many	many-to-many	many-to-many	many-to-many	one-to-many	one-to-many	one-to-many	FALSE	one-to-many	Ortho:not1-1-1_623:not1-1	FALSE	FALSE	NA	NA	NA	NA	NA	NA	NA	NA	NA	glycine-rich cell wall structural protein 2 precursor, putative, expressed	NA	PTHR33548 PTHR33548:SF1	NA	NA	NA	NA	NA	NA	NA	NA	LOC_Os10g31640	glycine-rich cell wall structural protein 2 precursor, putative, expressed	NA	PTHR33548|PTHR33548 PTHR33548:SF1	NA	NA	NA	NA	NA	NA	LOC_Os10g31720	glycine-rich cell wall structural protein 2 precursor, putative, expressed	NA	NA	pg.23038
pg.23038	SbiBTX642.05G068100	8	SbiRTX430.05G065100	8	Sobic.005G066000	8	many-to-many	many-to-many	many-to-many	many-to-many	one-to-many	one-to-many	one-to-many	FALSE	one-to-many	Ortho:not1-1-1_623:not1-1	FALSE	FALSE	NA	NA	NA	NA	NA	NA	NA	NA	NA	glycine-rich cell wall structural protein 2 precursor, putative, expressed	NA	PTHR33548 PTHR33548:SF1	NA	NA	NA	NA	NA	NA	NA	NA	LOC_Os10g31640	glycine-rich cell wall structural protein 2 precursor, putative, expressed	NA	PTHR33548|PTHR33548 PTHR33548:SF1	NA	NA	NA	NA	NA	NA	LOC_Os10g31720	glycine-rich cell wall structural protein 2 precursor, putative, expressed	NA	NA	pg.23038
pg.23038	SbiBTX642.05G068100	8	SbiRTX430.05G065100	8	Sobic.005G066100	8	many-to-many	many-to-many	many-to-many	many-to-many	one-to-many	one-to-many	one-to-many	FALSE	one-to-many	Ortho:not1-1-1_623:not1-1	FALSE	FALSE	NA	NA	NA	NA	NA	NA	NA	NA	NA	glycine-rich cell wall structural protein 2 precursor, putative, expressed	NA	PTHR33548 PTHR33548:SF1	NA	NA	NA	NA	NA	NA	NA	NA	LOC_Os10g31640	glycine-rich cell wall structural protein 2 precursor, putative, expressed	NA	PTHR33548|PTHR33548 PTHR33548:SF1	NA	NA	NA	NA	NA	NA	LOC_Os10g31720	glycine-rich cell wall structural protein 2 precursor, putative, expressed	NA	NA	pg.23038
pg.23038	SbiBTX642.05G068100	8	SbiRTX430.05G065100	8	Sobic.005G066200	8	many-to-many	many-to-many	many-to-many	many-to-many	one-to-many	one-to-many	one-to-many	FALSE	one-to-many	Ortho:not1-1-1_623:not1-1	FALSE	FALSE	NA	NA	NA	NA	NA	NA	NA	NA	NA	glycine-rich cell wall structural protein 2 precursor, putative, expressed	NA	PTHR33548 PTHR33548:SF1	NA	NA	NA	NA	NA	NA	NA	NA	LOC_Os10g31640	glycine-rich cell wall structural protein 2 precursor, putative, expressed	NA	PTHR33548|PTHR33548 PTHR33548:SF1	NA	NA	NA	NA	NA	NA	LOC_Os10g31720	glycine-rich cell wall structural protein 2 precursor, putative, expressed	NA	NA	pg.23038
pg.23038	SbiBTX642.05G068100	8	SbiRTX430.05G065100	8	Sobic.005G066366	8	many-to-many	many-to-many	many-to-many	many-to-many	one-to-many	one-to-many	one-to-many	FALSE	one-to-many	Ortho:not1-1-1_623:not1-1	FALSE	FALSE	NA	NA	NA	NA	NA	NA	NA	NA	NA	glycine-rich cell wall structural protein 2 precursor, putative, expressed	NA	PTHR33548 PTHR33548:SF1	NA	NA	NA	NA	NA	NA	NA	NA	LOC_Os10g31640	glycine-rich cell wall structural protein 2 precursor, putative, expressed	NA	PTHR33548|PTHR33548 PTHR33548:SF1	NA	NA	NA	NA	NA	NA	LOC_Os10g31720	glycine-rich cell wall structural protein 2 precursor, putative, expressed	NA	NA	pg.23038
pg.23038	SbiBTX642.05G068100	8	SbiRTX430.05G065100	8	Sobic.005G066500	8	many-to-many	many-to-many	many-to-many	many-to-many	one-to-many	one-to-many	one-to-many	FALSE	one-to-many	Ortho:not1-1-1_623:not1-1	FALSE	FALSE	NA	NA	NA	NA	NA	NA	NA	NA	NA	glycine-rich cell wall structural protein 2 precursor, putative, expressed	NA	PTHR33548 PTHR33548:SF1	NA	NA	NA	NA	NA	NA	NA	NA	LOC_Os10g31640	glycine-rich cell wall structural protein 2 precursor, putative, expressed	NA	PTHR33548|PTHR33548 PTHR33548:SF1	NA	NA	NA	NA	NA	NA	LOC_Os10g31720	glycine-rich cell wall structural protein 2 precursor, putative, expressed	NA	NA	pg.23038
pg.23038	SbiBTX642.05G068100	8	SbiRTX430.05G065100	8	Sobic.005G066600	8	many-to-many	many-to-many	many-to-many	many-to-many	one-to-many	one-to-many	one-to-many	FALSE	one-to-many	Ortho:not1-1-1_623:not1-1	FALSE	FALSE	NA	NA	NA	NA	NA	NA	NA	NA	NA	glycine-rich cell wall structural protein 2 precursor, putative, expressed	NA	PTHR33548 PTHR33548:SF1	NA	NA	NA	NA	NA	NA	NA	NA	LOC_Os10g31640	glycine-rich cell wall structural protein 2 precursor, putative, expressed	NA	PTHR33548|PTHR33548 PTHR33548:SF1	NA	NA	NA	NA	NA	NA	LOC_Os10g31720	glycine-rich cell wall structural protein 2 precursor, putative, expressed	NA	NA	pg.23038
pg.23038	SbiBTX642.05G067200	8	SbiRTX430.05G065200	8	Sobic.005G065700	8	many-to-many	many-to-many	many-to-many	many-to-many	one-to-many	one-to-many	one-to-many	FALSE	one-to-many	Ortho:not1-1-1_623:not1-1	FALSE	FALSE	NA	NA	NA	NA	NA	NA	NA	NA	NA	glycine-rich cell wall structural protein 2 precursor, putative, expressed	NA	PTHR33548 PTHR33548:SF1	NA	NA	NA	NA	NA	NA	NA	NA	LOC_Os10g31640	glycine-rich cell wall structural protein 2 precursor, putative, expressed	NA	PTHR33548|PTHR33548 PTHR33548:SF1	NA	NA	NA	NA	NA	NA	LOC_Os10g31720	glycine-rich cell wall structural protein 2 precursor, putative, expressed	NA	NA	pg.23038
pg.23038	SbiBTX642.05G067200	8	SbiRTX430.05G065200	8	Sobic.005G065900	8	many-to-many	many-to-many	many-to-many	many-to-many	one-to-many	one-to-many	one-to-many	FALSE	one-to-many	Ortho:not1-1-1_623:not1-1	FALSE	FALSE	NA	NA	NA	NA	NA	NA	NA	NA	NA	glycine-rich cell wall structural protein 2 precursor, putative, expressed	NA	PTHR33548 PTHR33548:SF1	NA	NA	NA	NA	NA	NA	NA	NA	LOC_Os10g31640	glycine-rich cell wall structural protein 2 precursor, putative, expressed	NA	PTHR33548|PTHR33548 PTHR33548:SF1	NA	NA	NA	NA	NA	NA	LOC_Os10g31720	glycine-rich cell wall structural protein 2 precursor, putative, expressed	NA	NA	pg.23038
pg.23038	SbiBTX642.05G067200	8	SbiRTX430.05G065200	8	Sobic.005G066000	8	many-to-many	many-to-many	many-to-many	many-to-many	one-to-many	one-to-many	one-to-many	FALSE	one-to-many	Ortho:not1-1-1_623:not1-1	FALSE	FALSE	NA	NA	NA	NA	NA	NA	NA	NA	NA	glycine-rich cell wall structural protein 2 precursor, putative, expressed	NA	PTHR33548 PTHR33548:SF1	NA	NA	NA	NA	NA	NA	NA	NA	LOC_Os10g31640	glycine-rich cell wall structural protein 2 precursor, putative, expressed	NA	PTHR33548|PTHR33548 PTHR33548:SF1	NA	NA	NA	NA	NA	NA	LOC_Os10g31720	glycine-rich cell wall structural protein 2 precursor, putative, expressed	NA	NA	pg.23038
pg.23038	SbiBTX642.05G067200	8	SbiRTX430.05G065200	8	Sobic.005G066100	8	many-to-many	many-to-many	many-to-many	many-to-many	one-to-many	one-to-many	one-to-many	FALSE	one-to-many	Ortho:not1-1-1_623:not1-1	FALSE	FALSE	NA	NA	NA	NA	NA	NA	NA	NA	NA	glycine-rich cell wall structural protein 2 precursor, putative, expressed	NA	PTHR33548 PTHR33548:SF1	NA	NA	NA	NA	NA	NA	NA	NA	LOC_Os10g31640	glycine-rich cell wall structural protein 2 precursor, putative, expressed	NA	PTHR33548|PTHR33548 PTHR33548:SF1	NA	NA	NA	NA	NA	NA	LOC_Os10g31720	glycine-rich cell wall structural protein 2 precursor, putative, expressed	NA	NA	pg.23038
pg.23038	SbiBTX642.05G067200	8	SbiRTX430.05G065200	8	Sobic.005G066200	8	many-to-many	many-to-many	many-to-many	many-to-many	one-to-many	one-to-many	one-to-many	FALSE	one-to-many	Ortho:not1-1-1_623:not1-1	FALSE	FALSE	NA	NA	NA	NA	NA	NA	NA	NA	NA	glycine-rich cell wall structural protein 2 precursor, putative, expressed	NA	PTHR33548 PTHR33548:SF1	NA	NA	NA	NA	NA	NA	NA	NA	LOC_Os10g31640	glycine-rich cell wall structural protein 2 precursor, putative, expressed	NA	PTHR33548|PTHR33548 PTHR33548:SF1	NA	NA	NA	NA	NA	NA	LOC_Os10g31720	glycine-rich cell wall structural protein 2 precursor, putative, expressed	NA	NA	pg.23038
pg.23038	SbiBTX642.05G067200	8	SbiRTX430.05G065200	8	Sobic.005G066366	8	many-to-many	many-to-many	many-to-many	many-to-many	one-to-many	one-to-many	one-to-many	FALSE	one-to-many	Ortho:not1-1-1_623:not1-1	FALSE	FALSE	NA	NA	NA	NA	NA	NA	NA	NA	NA	glycine-rich cell wall structural protein 2 precursor, putative, expressed	NA	PTHR33548 PTHR33548:SF1	NA	NA	NA	NA	NA	NA	NA	NA	LOC_Os10g31640	glycine-rich cell wall structural protein 2 precursor, putative, expressed	NA	PTHR33548|PTHR33548 PTHR33548:SF1	NA	NA	NA	NA	NA	NA	LOC_Os10g31720	glycine-rich cell wall structural protein 2 precursor, putative, expressed	NA	NA	pg.23038
pg.23038	SbiBTX642.05G067200	8	SbiRTX430.05G065200	8	Sobic.005G066500	8	many-to-many	many-to-many	many-to-many	many-to-many	one-to-many	one-to-many	one-to-many	FALSE	one-to-many	Ortho:not1-1-1_623:not1-1	FALSE	FALSE	NA	NA	NA	NA	NA	NA	NA	NA	NA	glycine-rich cell wall structural protein 2 precursor, putative, expressed	NA	PTHR33548 PTHR33548:SF1	NA	NA	NA	NA	NA	NA	NA	NA	LOC_Os10g31640	glycine-rich cell wall structural protein 2 precursor, putative, expressed	NA	PTHR33548|PTHR33548 PTHR33548:SF1	NA	NA	NA	NA	NA	NA	LOC_Os10g31720	glycine-rich cell wall structural protein 2 precursor, putative, expressed	NA	NA	pg.23038
pg.23038	SbiBTX642.05G067200	8	SbiRTX430.05G065200	8	Sobic.005G066600	8	many-to-many	many-to-many	many-to-many	many-to-many	one-to-many	one-to-many	one-to-many	FALSE	one-to-many	Ortho:not1-1-1_623:not1-1	FALSE	FALSE	NA	NA	NA	NA	NA	NA	NA	NA	NA	glycine-rich cell wall structural protein 2 precursor, putative, expressed	NA	PTHR33548 PTHR33548:SF1	NA	NA	NA	NA	NA	NA	NA	NA	LOC_Os10g31640	glycine-rich cell wall structural protein 2 precursor, putative, expressed	NA	PTHR33548|PTHR33548 PTHR33548:SF1	NA	NA	NA	NA	NA	NA	LOC_Os10g31720	glycine-rich cell wall structural protein 2 precursor, putative, expressed	NA	NA	pg.23038
pg.23038	SbiBTX642.05G067300	8	SbiRTX430.05G065200	8	Sobic.005G065700	8	many-to-many	many-to-many	many-to-many	many-to-many	one-to-many	one-to-many	one-to-many	FALSE	one-to-many	Ortho:not1-1-1_623:not1-1	FALSE	FALSE	NA	NA	NA	NA	NA	NA	NA	NA	NA	glycine-rich cell wall structural protein 2 precursor, putative, expressed	NA	PTHR33548 PTHR33548:SF1	NA	NA	NA	NA	NA	NA	NA	NA	LOC_Os10g31640	glycine-rich cell wall structural protein 2 precursor, putative, expressed	NA	PTHR33548|PTHR33548 PTHR33548:SF1	NA	NA	NA	NA	NA	NA	LOC_Os10g31720	glycine-rich cell wall structural protein 2 precursor, putative, expressed	NA	NA	pg.23038
pg.23038	SbiBTX642.05G067300	8	SbiRTX430.05G065200	8	Sobic.005G065900	8	many-to-many	many-to-many	many-to-many	many-to-many	one-to-many	one-to-many	one-to-many	FALSE	one-to-many	Ortho:not1-1-1_623:not1-1	FALSE	FALSE	NA	NA	NA	NA	NA	NA	NA	NA	NA	glycine-rich cell wall structural protein 2 precursor, putative, expressed	NA	PTHR33548 PTHR33548:SF1	NA	NA	NA	NA	NA	NA	NA	NA	LOC_Os10g31640	glycine-rich cell wall structural protein 2 precursor, putative, expressed	NA	PTHR33548|PTHR33548 PTHR33548:SF1	NA	NA	NA	NA	NA	NA	LOC_Os10g31720	glycine-rich cell wall structural protein 2 precursor, putative, expressed	NA	NA	pg.23038
pg.23038	SbiBTX642.05G067300	8	SbiRTX430.05G065200	8	Sobic.005G066000	8	many-to-many	many-to-many	many-to-many	many-to-many	one-to-many	one-to-many	one-to-many	FALSE	one-to-many	Ortho:not1-1-1_623:not1-1	FALSE	FALSE	NA	NA	NA	NA	NA	NA	NA	NA	NA	glycine-rich cell wall structural protein 2 precursor, putative, expressed	NA	PTHR33548 PTHR33548:SF1	NA	NA	NA	NA	NA	NA	NA	NA	LOC_Os10g31640	glycine-rich cell wall structural protein 2 precursor, putative, expressed	NA	PTHR33548|PTHR33548 PTHR33548:SF1	NA	NA	NA	NA	NA	NA	LOC_Os10g31720	glycine-rich cell wall structural protein 2 precursor, putative, expressed	NA	NA	pg.23038
pg.23038	SbiBTX642.05G067300	8	SbiRTX430.05G065200	8	Sobic.005G066100	8	many-to-many	many-to-many	many-to-many	many-to-many	one-to-many	one-to-many	one-to-many	FALSE	one-to-many	Ortho:not1-1-1_623:not1-1	FALSE	FALSE	NA	NA	NA	NA	NA	NA	NA	NA	NA	glycine-rich cell wall structural protein 2 precursor, putative, expressed	NA	PTHR33548 PTHR33548:SF1	NA	NA	NA	NA	NA	NA	NA	NA	LOC_Os10g31640	glycine-rich cell wall structural protein 2 precursor, putative, expressed	NA	PTHR33548|PTHR33548 PTHR33548:SF1	NA	NA	NA	NA	NA	NA	LOC_Os10g31720	glycine-rich cell wall structural protein 2 precursor, putative, expressed	NA	NA	pg.23038
pg.23038	SbiBTX642.05G067300	8	SbiRTX430.05G065200	8	Sobic.005G066200	8	many-to-many	many-to-many	many-to-many	many-to-many	one-to-many	one-to-many	one-to-many	FALSE	one-to-many	Ortho:not1-1-1_623:not1-1	FALSE	FALSE	NA	NA	NA	NA	NA	NA	NA	NA	NA	glycine-rich cell wall structural protein 2 precursor, putative, expressed	NA	PTHR33548 PTHR33548:SF1	NA	NA	NA	NA	NA	NA	NA	NA	LOC_Os10g31640	glycine-rich cell wall structural protein 2 precursor, putative, expressed	NA	PTHR33548|PTHR33548 PTHR33548:SF1	NA	NA	NA	NA	NA	NA	LOC_Os10g31720	glycine-rich cell wall structural protein 2 precursor, putative, expressed	NA	NA	pg.23038
pg.23038	SbiBTX642.05G067300	8	SbiRTX430.05G065200	8	Sobic.005G066366	8	many-to-many	many-to-many	many-to-many	many-to-many	one-to-many	one-to-many	one-to-many	FALSE	one-to-many	Ortho:not1-1-1_623:not1-1	FALSE	FALSE	NA	NA	NA	NA	NA	NA	NA	NA	NA	glycine-rich cell wall structural protein 2 precursor, putative, expressed	NA	PTHR33548 PTHR33548:SF1	NA	NA	NA	NA	NA	NA	NA	NA	LOC_Os10g31640	glycine-rich cell wall structural protein 2 precursor, putative, expressed	NA	PTHR33548|PTHR33548 PTHR33548:SF1	NA	NA	NA	NA	NA	NA	LOC_Os10g31720	glycine-rich cell wall structural protein 2 precursor, putative, expressed	NA	NA	pg.23038
pg.23038	SbiBTX642.05G067300	8	SbiRTX430.05G065200	8	Sobic.005G066500	8	many-to-many	many-to-many	many-to-many	many-to-many	one-to-many	one-to-many	one-to-many	FALSE	one-to-many	Ortho:not1-1-1_623:not1-1	FALSE	FALSE	NA	NA	NA	NA	NA	NA	NA	NA	NA	glycine-rich cell wall structural protein 2 precursor, putative, expressed	NA	PTHR33548 PTHR33548:SF1	NA	NA	NA	NA	NA	NA	NA	NA	LOC_Os10g31640	glycine-rich cell wall structural protein 2 precursor, putative, expressed	NA	PTHR33548|PTHR33548 PTHR33548:SF1	NA	NA	NA	NA	NA	NA	LOC_Os10g31720	glycine-rich cell wall structural protein 2 precursor, putative, expressed	NA	NA	pg.23038
pg.23038	SbiBTX642.05G067300	8	SbiRTX430.05G065200	8	Sobic.005G066600	8	many-to-many	many-to-many	many-to-many	many-to-many	one-to-many	one-to-many	one-to-many	FALSE	one-to-many	Ortho:not1-1-1_623:not1-1	FALSE	FALSE	NA	NA	NA	NA	NA	NA	NA	NA	NA	glycine-rich cell wall structural protein 2 precursor, putative, expressed	NA	PTHR33548 PTHR33548:SF1	NA	NA	NA	NA	NA	NA	NA	NA	LOC_Os10g31640	glycine-rich cell wall structural protein 2 precursor, putative, expressed	NA	PTHR33548|PTHR33548 PTHR33548:SF1	NA	NA	NA	NA	NA	NA	LOC_Os10g31720	glycine-rich cell wall structural protein 2 precursor, putative, expressed	NA	NA	pg.23038
pg.23038	SbiBTX642.05G067400	8	SbiRTX430.05G065200	8	Sobic.005G065700	8	many-to-many	many-to-many	many-to-many	many-to-many	one-to-many	one-to-many	one-to-many	FALSE	one-to-many	Ortho:not1-1-1_623:not1-1	FALSE	FALSE	NA	NA	NA	NA	NA	NA	NA	NA	NA	glycine-rich cell wall structural protein 2 precursor, putative, expressed	NA	PTHR33548 PTHR33548:SF1	NA	NA	NA	NA	NA	NA	NA	NA	LOC_Os10g31640	glycine-rich cell wall structural protein 2 precursor, putative, expressed	NA	PTHR33548|PTHR33548 PTHR33548:SF1	NA	NA	NA	NA	NA	NA	LOC_Os10g31720	glycine-rich cell wall structural protein 2 precursor, putative, expressed	NA	NA	pg.23038
pg.23038	SbiBTX642.05G067400	8	SbiRTX430.05G065200	8	Sobic.005G065900	8	many-to-many	many-to-many	many-to-many	many-to-many	one-to-many	one-to-many	one-to-many	FALSE	one-to-many	Ortho:not1-1-1_623:not1-1	FALSE	FALSE	NA	NA	NA	NA	NA	NA	NA	NA	NA	glycine-rich cell wall structural protein 2 precursor, putative, expressed	NA	PTHR33548 PTHR33548:SF1	NA	NA	NA	NA	NA	NA	NA	NA	LOC_Os10g31640	glycine-rich cell wall structural protein 2 precursor, putative, expressed	NA	PTHR33548|PTHR33548 PTHR33548:SF1	NA	NA	NA	NA	NA	NA	LOC_Os10g31720	glycine-rich cell wall structural protein 2 precursor, putative, expressed	NA	NA	pg.23038
pg.23038	SbiBTX642.05G067400	8	SbiRTX430.05G065200	8	Sobic.005G066000	8	many-to-many	many-to-many	many-to-many	many-to-many	one-to-many	one-to-many	one-to-many	FALSE	one-to-many	Ortho:not1-1-1_623:not1-1	FALSE	FALSE	NA	NA	NA	NA	NA	NA	NA	NA	NA	glycine-rich cell wall structural protein 2 precursor, putative, expressed	NA	PTHR33548 PTHR33548:SF1	NA	NA	NA	NA	NA	NA	NA	NA	LOC_Os10g31640	glycine-rich cell wall structural protein 2 precursor, putative, expressed	NA	PTHR33548|PTHR33548 PTHR33548:SF1	NA	NA	NA	NA	NA	NA	LOC_Os10g31720	glycine-rich cell wall structural protein 2 precursor, putative, expressed	NA	NA	pg.23038
pg.23038	SbiBTX642.05G067400	8	SbiRTX430.05G065200	8	Sobic.005G066100	8	many-to-many	many-to-many	many-to-many	many-to-many	one-to-many	one-to-many	one-to-many	FALSE	one-to-many	Ortho:not1-1-1_623:not1-1	FALSE	FALSE	NA	NA	NA	NA	NA	NA	NA	NA	NA	glycine-rich cell wall structural protein 2 precursor, putative, expressed	NA	PTHR33548 PTHR33548:SF1	NA	NA	NA	NA	NA	NA	NA	NA	LOC_Os10g31640	glycine-rich cell wall structural protein 2 precursor, putative, expressed	NA	PTHR33548|PTHR33548 PTHR33548:SF1	NA	NA	NA	NA	NA	NA	LOC_Os10g31720	glycine-rich cell wall structural protein 2 precursor, putative, expressed	NA	NA	pg.23038
pg.23038	SbiBTX642.05G067400	8	SbiRTX430.05G065200	8	Sobic.005G066200	8	many-to-many	many-to-many	many-to-many	many-to-many	one-to-many	one-to-many	one-to-many	FALSE	one-to-many	Ortho:not1-1-1_623:not1-1	FALSE	FALSE	NA	NA	NA	NA	NA	NA	NA	NA	NA	glycine-rich cell wall structural protein 2 precursor, putative, expressed	NA	PTHR33548 PTHR33548:SF1	NA	NA	NA	NA	NA	NA	NA	NA	LOC_Os10g31640	glycine-rich cell wall structural protein 2 precursor, putative, expressed	NA	PTHR33548|PTHR33548 PTHR33548:SF1	NA	NA	NA	NA	NA	NA	LOC_Os10g31720	glycine-rich cell wall structural protein 2 precursor, putative, expressed	NA	NA	pg.23038
pg.23038	SbiBTX642.05G067400	8	SbiRTX430.05G065200	8	Sobic.005G066366	8	many-to-many	many-to-many	many-to-many	many-to-many	one-to-many	one-to-many	one-to-many	FALSE	one-to-many	Ortho:not1-1-1_623:not1-1	FALSE	FALSE	NA	NA	NA	NA	NA	NA	NA	NA	NA	glycine-rich cell wall structural protein 2 precursor, putative, expressed	NA	PTHR33548 PTHR33548:SF1	NA	NA	NA	NA	NA	NA	NA	NA	LOC_Os10g31640	glycine-rich cell wall structural protein 2 precursor, putative, expressed	NA	PTHR33548|PTHR33548 PTHR33548:SF1	NA	NA	NA	NA	NA	NA	LOC_Os10g31720	glycine-rich cell wall structural protein 2 precursor, putative, expressed	NA	NA	pg.23038
pg.23038	SbiBTX642.05G067400	8	SbiRTX430.05G065200	8	Sobic.005G066500	8	many-to-many	many-to-many	many-to-many	many-to-many	one-to-many	one-to-many	one-to-many	FALSE	one-to-many	Ortho:not1-1-1_623:not1-1	FALSE	FALSE	NA	NA	NA	NA	NA	NA	NA	NA	NA	glycine-rich cell wall structural protein 2 precursor, putative, expressed	NA	PTHR33548 PTHR33548:SF1	NA	NA	NA	NA	NA	NA	NA	NA	LOC_Os10g31640	glycine-rich cell wall structural protein 2 precursor, putative, expressed	NA	PTHR33548|PTHR33548 PTHR33548:SF1	NA	NA	NA	NA	NA	NA	LOC_Os10g31720	glycine-rich cell wall structural protein 2 precursor, putative, expressed	NA	NA	pg.23038
pg.23038	SbiBTX642.05G067400	8	SbiRTX430.05G065200	8	Sobic.005G066600	8	many-to-many	many-to-many	many-to-many	many-to-many	one-to-many	one-to-many	one-to-many	FALSE	one-to-many	Ortho:not1-1-1_623:not1-1	FALSE	FALSE	NA	NA	NA	NA	NA	NA	NA	NA	NA	glycine-rich cell wall structural protein 2 precursor, putative, expressed	NA	PTHR33548 PTHR33548:SF1	NA	NA	NA	NA	NA	NA	NA	NA	LOC_Os10g31640	glycine-rich cell wall structural protein 2 precursor, putative, expressed	NA	PTHR33548|PTHR33548 PTHR33548:SF1	NA	NA	NA	NA	NA	NA	LOC_Os10g31720	glycine-rich cell wall structural protein 2 precursor, putative, expressed	NA	NA	pg.23038
pg.23038	SbiBTX642.05G067500	8	SbiRTX430.05G065200	8	Sobic.005G065700	8	many-to-many	many-to-many	many-to-many	many-to-many	one-to-many	one-to-many	one-to-many	FALSE	one-to-many	Ortho:not1-1-1_623:not1-1	FALSE	FALSE	NA	NA	NA	NA	NA	NA	NA	NA	NA	glycine-rich cell wall structural protein 2 precursor, putative, expressed	NA	PTHR33548 PTHR33548:SF1	NA	NA	NA	NA	NA	NA	NA	NA	LOC_Os10g31640	glycine-rich cell wall structural protein 2 precursor, putative, expressed	NA	PTHR33548|PTHR33548 PTHR33548:SF1	NA	NA	NA	NA	NA	NA	LOC_Os10g31720	glycine-rich cell wall structural protein 2 precursor, putative, expressed	NA	NA	pg.23038
pg.23038	SbiBTX642.05G067500	8	SbiRTX430.05G065200	8	Sobic.005G065900	8	many-to-many	many-to-many	many-to-many	many-to-many	one-to-many	one-to-many	one-to-many	FALSE	one-to-many	Ortho:not1-1-1_623:not1-1	FALSE	FALSE	NA	NA	NA	NA	NA	NA	NA	NA	NA	glycine-rich cell wall structural protein 2 precursor, putative, expressed	NA	PTHR33548 PTHR33548:SF1	NA	NA	NA	NA	NA	NA	NA	NA	LOC_Os10g31640	glycine-rich cell wall structural protein 2 precursor, putative, expressed	NA	PTHR33548|PTHR33548 PTHR33548:SF1	NA	NA	NA	NA	NA	NA	LOC_Os10g31720	glycine-rich cell wall structural protein 2 precursor, putative, expressed	NA	NA	pg.23038
pg.23038	SbiBTX642.05G067500	8	SbiRTX430.05G065200	8	Sobic.005G066000	8	many-to-many	many-to-many	many-to-many	many-to-many	one-to-many	one-to-many	one-to-many	FALSE	one-to-many	Ortho:not1-1-1_623:not1-1	FALSE	FALSE	NA	NA	NA	NA	NA	NA	NA	NA	NA	glycine-rich cell wall structural protein 2 precursor, putative, expressed	NA	PTHR33548 PTHR33548:SF1	NA	NA	NA	NA	NA	NA	NA	NA	LOC_Os10g31640	glycine-rich cell wall structural protein 2 precursor, putative, expressed	NA	PTHR33548|PTHR33548 PTHR33548:SF1	NA	NA	NA	NA	NA	NA	LOC_Os10g31720	glycine-rich cell wall structural protein 2 precursor, putative, expressed	NA	NA	pg.23038
pg.23038	SbiBTX642.05G067500	8	SbiRTX430.05G065200	8	Sobic.005G066100	8	many-to-many	many-to-many	many-to-many	many-to-many	one-to-many	one-to-many	one-to-many	FALSE	one-to-many	Ortho:not1-1-1_623:not1-1	FALSE	FALSE	NA	NA	NA	NA	NA	NA	NA	NA	NA	glycine-rich cell wall structural protein 2 precursor, putative, expressed	NA	PTHR33548 PTHR33548:SF1	NA	NA	NA	NA	NA	NA	NA	NA	LOC_Os10g31640	glycine-rich cell wall structural protein 2 precursor, putative, expressed	NA	PTHR33548|PTHR33548 PTHR33548:SF1	NA	NA	NA	NA	NA	NA	LOC_Os10g31720	glycine-rich cell wall structural protein 2 precursor, putative, expressed	NA	NA	pg.23038
pg.23038	SbiBTX642.05G067500	8	SbiRTX430.05G065200	8	Sobic.005G066200	8	many-to-many	many-to-many	many-to-many	many-to-many	one-to-many	one-to-many	one-to-many	FALSE	one-to-many	Ortho:not1-1-1_623:not1-1	FALSE	FALSE	NA	NA	NA	NA	NA	NA	NA	NA	NA	glycine-rich cell wall structural protein 2 precursor, putative, expressed	NA	PTHR33548 PTHR33548:SF1	NA	NA	NA	NA	NA	NA	NA	NA	LOC_Os10g31640	glycine-rich cell wall structural protein 2 precursor, putative, expressed	NA	PTHR33548|PTHR33548 PTHR33548:SF1	NA	NA	NA	NA	NA	NA	LOC_Os10g31720	glycine-rich cell wall structural protein 2 precursor, putative, expressed	NA	NA	pg.23038
pg.23038	SbiBTX642.05G067500	8	SbiRTX430.05G065200	8	Sobic.005G066366	8	many-to-many	many-to-many	many-to-many	many-to-many	one-to-many	one-to-many	one-to-many	FALSE	one-to-many	Ortho:not1-1-1_623:not1-1	FALSE	FALSE	NA	NA	NA	NA	NA	NA	NA	NA	NA	glycine-rich cell wall structural protein 2 precursor, putative, expressed	NA	PTHR33548 PTHR33548:SF1	NA	NA	NA	NA	NA	NA	NA	NA	LOC_Os10g31640	glycine-rich cell wall structural protein 2 precursor, putative, expressed	NA	PTHR33548|PTHR33548 PTHR33548:SF1	NA	NA	NA	NA	NA	NA	LOC_Os10g31720	glycine-rich cell wall structural protein 2 precursor, putative, expressed	NA	NA	pg.23038
pg.23038	SbiBTX642.05G067500	8	SbiRTX430.05G065200	8	Sobic.005G066500	8	many-to-many	many-to-many	many-to-many	many-to-many	one-to-many	one-to-many	one-to-many	FALSE	one-to-many	Ortho:not1-1-1_623:not1-1	FALSE	FALSE	NA	NA	NA	NA	NA	NA	NA	NA	NA	glycine-rich cell wall structural protein 2 precursor, putative, expressed	NA	PTHR33548 PTHR33548:SF1	NA	NA	NA	NA	NA	NA	NA	NA	LOC_Os10g31640	glycine-rich cell wall structural protein 2 precursor, putative, expressed	NA	PTHR33548|PTHR33548 PTHR33548:SF1	NA	NA	NA	NA	NA	NA	LOC_Os10g31720	glycine-rich cell wall structural protein 2 precursor, putative, expressed	NA	NA	pg.23038
pg.23038	SbiBTX642.05G067500	8	SbiRTX430.05G065200	8	Sobic.005G066600	8	many-to-many	many-to-many	many-to-many	many-to-many	one-to-many	one-to-many	one-to-many	FALSE	one-to-many	Ortho:not1-1-1_623:not1-1	FALSE	FALSE	NA	NA	NA	NA	NA	NA	NA	NA	NA	glycine-rich cell wall structural protein 2 precursor, putative, expressed	NA	PTHR33548 PTHR33548:SF1	NA	NA	NA	NA	NA	NA	NA	NA	LOC_Os10g31640	glycine-rich cell wall structural protein 2 precursor, putative, expressed	NA	PTHR33548|PTHR33548 PTHR33548:SF1	NA	NA	NA	NA	NA	NA	LOC_Os10g31720	glycine-rich cell wall structural protein 2 precursor, putative, expressed	NA	NA	pg.23038
pg.23038	SbiBTX642.05G067600	8	SbiRTX430.05G065200	8	Sobic.005G065700	8	many-to-many	many-to-many	many-to-many	many-to-many	one-to-many	one-to-many	one-to-many	FALSE	one-to-many	Ortho:not1-1-1_623:not1-1	FALSE	FALSE	NA	NA	NA	NA	NA	NA	NA	NA	NA	glycine-rich cell wall structural protein 2 precursor, putative, expressed	NA	PTHR33548 PTHR33548:SF1	NA	NA	NA	NA	NA	NA	NA	NA	LOC_Os10g31640	glycine-rich cell wall structural protein 2 precursor, putative, expressed	NA	PTHR33548|PTHR33548 PTHR33548:SF1	NA	NA	NA	NA	NA	NA	LOC_Os10g31720	glycine-rich cell wall structural protein 2 precursor, putative, expressed	NA	NA	pg.23038
pg.23038	SbiBTX642.05G067600	8	SbiRTX430.05G065200	8	Sobic.005G065900	8	many-to-many	many-to-many	many-to-many	many-to-many	one-to-many	one-to-many	one-to-many	FALSE	one-to-many	Ortho:not1-1-1_623:not1-1	FALSE	FALSE	NA	NA	NA	NA	NA	NA	NA	NA	NA	glycine-rich cell wall structural protein 2 precursor, putative, expressed	NA	PTHR33548 PTHR33548:SF1	NA	NA	NA	NA	NA	NA	NA	NA	LOC_Os10g31640	glycine-rich cell wall structural protein 2 precursor, putative, expressed	NA	PTHR33548|PTHR33548 PTHR33548:SF1	NA	NA	NA	NA	NA	NA	LOC_Os10g31720	glycine-rich cell wall structural protein 2 precursor, putative, expressed	NA	NA	pg.23038
pg.23038	SbiBTX642.05G067600	8	SbiRTX430.05G065200	8	Sobic.005G066000	8	many-to-many	many-to-many	many-to-many	many-to-many	one-to-many	one-to-many	one-to-many	FALSE	one-to-many	Ortho:not1-1-1_623:not1-1	FALSE	FALSE	NA	NA	NA	NA	NA	NA	NA	NA	NA	glycine-rich cell wall structural protein 2 precursor, putative, expressed	NA	PTHR33548 PTHR33548:SF1	NA	NA	NA	NA	NA	NA	NA	NA	LOC_Os10g31640	glycine-rich cell wall structural protein 2 precursor, putative, expressed	NA	PTHR33548|PTHR33548 PTHR33548:SF1	NA	NA	NA	NA	NA	NA	LOC_Os10g31720	glycine-rich cell wall structural protein 2 precursor, putative, expressed	NA	NA	pg.23038
pg.23038	SbiBTX642.05G067600	8	SbiRTX430.05G065200	8	Sobic.005G066100	8	many-to-many	many-to-many	many-to-many	many-to-many	one-to-many	one-to-many	one-to-many	FALSE	one-to-many	Ortho:not1-1-1_623:not1-1	FALSE	FALSE	NA	NA	NA	NA	NA	NA	NA	NA	NA	glycine-rich cell wall structural protein 2 precursor, putative, expressed	NA	PTHR33548 PTHR33548:SF1	NA	NA	NA	NA	NA	NA	NA	NA	LOC_Os10g31640	glycine-rich cell wall structural protein 2 precursor, putative, expressed	NA	PTHR33548|PTHR33548 PTHR33548:SF1	NA	NA	NA	NA	NA	NA	LOC_Os10g31720	glycine-rich cell wall structural protein 2 precursor, putative, expressed	NA	NA	pg.23038
pg.23038	SbiBTX642.05G067600	8	SbiRTX430.05G065200	8	Sobic.005G066200	8	many-to-many	many-to-many	many-to-many	many-to-many	one-to-many	one-to-many	one-to-many	FALSE	one-to-many	Ortho:not1-1-1_623:not1-1	FALSE	FALSE	NA	NA	NA	NA	NA	NA	NA	NA	NA	glycine-rich cell wall structural protein 2 precursor, putative, expressed	NA	PTHR33548 PTHR33548:SF1	NA	NA	NA	NA	NA	NA	NA	NA	LOC_Os10g31640	glycine-rich cell wall structural protein 2 precursor, putative, expressed	NA	PTHR33548|PTHR33548 PTHR33548:SF1	NA	NA	NA	NA	NA	NA	LOC_Os10g31720	glycine-rich cell wall structural protein 2 precursor, putative, expressed	NA	NA	pg.23038
pg.23038	SbiBTX642.05G067600	8	SbiRTX430.05G065200	8	Sobic.005G066366	8	many-to-many	many-to-many	many-to-many	many-to-many	one-to-many	one-to-many	one-to-many	FALSE	one-to-many	Ortho:not1-1-1_623:not1-1	FALSE	FALSE	NA	NA	NA	NA	NA	NA	NA	NA	NA	glycine-rich cell wall structural protein 2 precursor, putative, expressed	NA	PTHR33548 PTHR33548:SF1	NA	NA	NA	NA	NA	NA	NA	NA	LOC_Os10g31640	glycine-rich cell wall structural protein 2 precursor, putative, expressed	NA	PTHR33548|PTHR33548 PTHR33548:SF1	NA	NA	NA	NA	NA	NA	LOC_Os10g31720	glycine-rich cell wall structural protein 2 precursor, putative, expressed	NA	NA	pg.23038
pg.23038	SbiBTX642.05G067600	8	SbiRTX430.05G065200	8	Sobic.005G066500	8	many-to-many	many-to-many	many-to-many	many-to-many	one-to-many	one-to-many	one-to-many	FALSE	one-to-many	Ortho:not1-1-1_623:not1-1	FALSE	FALSE	NA	NA	NA	NA	NA	NA	NA	NA	NA	glycine-rich cell wall structural protein 2 precursor, putative, expressed	NA	PTHR33548 PTHR33548:SF1	NA	NA	NA	NA	NA	NA	NA	NA	LOC_Os10g31640	glycine-rich cell wall structural protein 2 precursor, putative, expressed	NA	PTHR33548|PTHR33548 PTHR33548:SF1	NA	NA	NA	NA	NA	NA	LOC_Os10g31720	glycine-rich cell wall structural protein 2 precursor, putative, expressed	NA	NA	pg.23038
pg.23038	SbiBTX642.05G067600	8	SbiRTX430.05G065200	8	Sobic.005G066600	8	many-to-many	many-to-many	many-to-many	many-to-many	one-to-many	one-to-many	one-to-many	FALSE	one-to-many	Ortho:not1-1-1_623:not1-1	FALSE	FALSE	NA	NA	NA	NA	NA	NA	NA	NA	NA	glycine-rich cell wall structural protein 2 precursor, putative, expressed	NA	PTHR33548 PTHR33548:SF1	NA	NA	NA	NA	NA	NA	NA	NA	LOC_Os10g31640	glycine-rich cell wall structural protein 2 precursor, putative, expressed	NA	PTHR33548|PTHR33548 PTHR33548:SF1	NA	NA	NA	NA	NA	NA	LOC_Os10g31720	glycine-rich cell wall structural protein 2 precursor, putative, expressed	NA	NA	pg.23038
pg.23038	SbiBTX642.05G067800	8	SbiRTX430.05G065200	8	Sobic.005G065700	8	many-to-many	many-to-many	many-to-many	many-to-many	one-to-many	one-to-many	one-to-many	FALSE	one-to-many	Ortho:not1-1-1_623:not1-1	FALSE	FALSE	NA	NA	NA	NA	NA	NA	NA	NA	NA	glycine-rich cell wall structural protein 2 precursor, putative, expressed	NA	PTHR33548 PTHR33548:SF1	NA	NA	NA	NA	NA	NA	NA	NA	LOC_Os10g31640	glycine-rich cell wall structural protein 2 precursor, putative, expressed	NA	PTHR33548|PTHR33548 PTHR33548:SF1	NA	NA	NA	NA	NA	NA	LOC_Os10g31720	glycine-rich cell wall structural protein 2 precursor, putative, expressed	NA	NA	pg.23038
pg.23038	SbiBTX642.05G067800	8	SbiRTX430.05G065200	8	Sobic.005G065900	8	many-to-many	many-to-many	many-to-many	many-to-many	one-to-many	one-to-many	one-to-many	FALSE	one-to-many	Ortho:not1-1-1_623:not1-1	FALSE	FALSE	NA	NA	NA	NA	NA	NA	NA	NA	NA	glycine-rich cell wall structural protein 2 precursor, putative, expressed	NA	PTHR33548 PTHR33548:SF1	NA	NA	NA	NA	NA	NA	NA	NA	LOC_Os10g31640	glycine-rich cell wall structural protein 2 precursor, putative, expressed	NA	PTHR33548|PTHR33548 PTHR33548:SF1	NA	NA	NA	NA	NA	NA	LOC_Os10g31720	glycine-rich cell wall structural protein 2 precursor, putative, expressed	NA	NA	pg.23038
pg.23038	SbiBTX642.05G067800	8	SbiRTX430.05G065200	8	Sobic.005G066000	8	many-to-many	many-to-many	many-to-many	many-to-many	one-to-many	one-to-many	one-to-many	FALSE	one-to-many	Ortho:not1-1-1_623:not1-1	FALSE	FALSE	NA	NA	NA	NA	NA	NA	NA	NA	NA	glycine-rich cell wall structural protein 2 precursor, putative, expressed	NA	PTHR33548 PTHR33548:SF1	NA	NA	NA	NA	NA	NA	NA	NA	LOC_Os10g31640	glycine-rich cell wall structural protein 2 precursor, putative, expressed	NA	PTHR33548|PTHR33548 PTHR33548:SF1	NA	NA	NA	NA	NA	NA	LOC_Os10g31720	glycine-rich cell wall structural protein 2 precursor, putative, expressed	NA	NA	pg.23038
pg.23038	SbiBTX642.05G067800	8	SbiRTX430.05G065200	8	Sobic.005G066100	8	many-to-many	many-to-many	many-to-many	many-to-many	one-to-many	one-to-many	one-to-many	FALSE	one-to-many	Ortho:not1-1-1_623:not1-1	FALSE	FALSE	NA	NA	NA	NA	NA	NA	NA	NA	NA	glycine-rich cell wall structural protein 2 precursor, putative, expressed	NA	PTHR33548 PTHR33548:SF1	NA	NA	NA	NA	NA	NA	NA	NA	LOC_Os10g31640	glycine-rich cell wall structural protein 2 precursor, putative, expressed	NA	PTHR33548|PTHR33548 PTHR33548:SF1	NA	NA	NA	NA	NA	NA	LOC_Os10g31720	glycine-rich cell wall structural protein 2 precursor, putative, expressed	NA	NA	pg.23038
pg.23038	SbiBTX642.05G067800	8	SbiRTX430.05G065200	8	Sobic.005G066200	8	many-to-many	many-to-many	many-to-many	many-to-many	one-to-many	one-to-many	one-to-many	FALSE	one-to-many	Ortho:not1-1-1_623:not1-1	FALSE	FALSE	NA	NA	NA	NA	NA	NA	NA	NA	NA	glycine-rich cell wall structural protein 2 precursor, putative, expressed	NA	PTHR33548 PTHR33548:SF1	NA	NA	NA	NA	NA	NA	NA	NA	LOC_Os10g31640	glycine-rich cell wall structural protein 2 precursor, putative, expressed	NA	PTHR33548|PTHR33548 PTHR33548:SF1	NA	NA	NA	NA	NA	NA	LOC_Os10g31720	glycine-rich cell wall structural protein 2 precursor, putative, expressed	NA	NA	pg.23038
pg.23038	SbiBTX642.05G067800	8	SbiRTX430.05G065200	8	Sobic.005G066366	8	many-to-many	many-to-many	many-to-many	many-to-many	one-to-many	one-to-many	one-to-many	FALSE	one-to-many	Ortho:not1-1-1_623:not1-1	FALSE	FALSE	NA	NA	NA	NA	NA	NA	NA	NA	NA	glycine-rich cell wall structural protein 2 precursor, putative, expressed	NA	PTHR33548 PTHR33548:SF1	NA	NA	NA	NA	NA	NA	NA	NA	LOC_Os10g31640	glycine-rich cell wall structural protein 2 precursor, putative, expressed	NA	PTHR33548|PTHR33548 PTHR33548:SF1	NA	NA	NA	NA	NA	NA	LOC_Os10g31720	glycine-rich cell wall structural protein 2 precursor, putative, expressed	NA	NA	pg.23038
pg.23038	SbiBTX642.05G067800	8	SbiRTX430.05G065200	8	Sobic.005G066500	8	many-to-many	many-to-many	many-to-many	many-to-many	one-to-many	one-to-many	one-to-many	FALSE	one-to-many	Ortho:not1-1-1_623:not1-1	FALSE	FALSE	NA	NA	NA	NA	NA	NA	NA	NA	NA	glycine-rich cell wall structural protein 2 precursor, putative, expressed	NA	PTHR33548 PTHR33548:SF1	NA	NA	NA	NA	NA	NA	NA	NA	LOC_Os10g31640	glycine-rich cell wall structural protein 2 precursor, putative, expressed	NA	PTHR33548|PTHR33548 PTHR33548:SF1	NA	NA	NA	NA	NA	NA	LOC_Os10g31720	glycine-rich cell wall structural protein 2 precursor, putative, expressed	NA	NA	pg.23038
pg.23038	SbiBTX642.05G067800	8	SbiRTX430.05G065200	8	Sobic.005G066600	8	many-to-many	many-to-many	many-to-many	many-to-many	one-to-many	one-to-many	one-to-many	FALSE	one-to-many	Ortho:not1-1-1_623:not1-1	FALSE	FALSE	NA	NA	NA	NA	NA	NA	NA	NA	NA	glycine-rich cell wall structural protein 2 precursor, putative, expressed	NA	PTHR33548 PTHR33548:SF1	NA	NA	NA	NA	NA	NA	NA	NA	LOC_Os10g31640	glycine-rich cell wall structural protein 2 precursor, putative, expressed	NA	PTHR33548|PTHR33548 PTHR33548:SF1	NA	NA	NA	NA	NA	NA	LOC_Os10g31720	glycine-rich cell wall structural protein 2 precursor, putative, expressed	NA	NA	pg.23038
pg.23038	SbiBTX642.05G068000	8	SbiRTX430.05G065200	8	Sobic.005G065700	8	many-to-many	many-to-many	many-to-many	many-to-many	one-to-many	one-to-many	one-to-many	FALSE	one-to-many	Ortho:not1-1-1_623:not1-1	FALSE	FALSE	NA	NA	NA	NA	NA	NA	NA	NA	NA	glycine-rich cell wall structural protein 2 precursor, putative, expressed	NA	PTHR33548 PTHR33548:SF1	NA	NA	NA	NA	NA	NA	NA	NA	LOC_Os10g31640	glycine-rich cell wall structural protein 2 precursor, putative, expressed	NA	PTHR33548|PTHR33548 PTHR33548:SF1	NA	NA	NA	NA	NA	NA	LOC_Os10g31720	glycine-rich cell wall structural protein 2 precursor, putative, expressed	NA	NA	pg.23038
pg.23038	SbiBTX642.05G068000	8	SbiRTX430.05G065200	8	Sobic.005G065900	8	many-to-many	many-to-many	many-to-many	many-to-many	one-to-many	one-to-many	one-to-many	FALSE	one-to-many	Ortho:not1-1-1_623:not1-1	FALSE	FALSE	NA	NA	NA	NA	NA	NA	NA	NA	NA	glycine-rich cell wall structural protein 2 precursor, putative, expressed	NA	PTHR33548 PTHR33548:SF1	NA	NA	NA	NA	NA	NA	NA	NA	LOC_Os10g31640	glycine-rich cell wall structural protein 2 precursor, putative, expressed	NA	PTHR33548|PTHR33548 PTHR33548:SF1	NA	NA	NA	NA	NA	NA	LOC_Os10g31720	glycine-rich cell wall structural protein 2 precursor, putative, expressed	NA	NA	pg.23038
pg.23038	SbiBTX642.05G068000	8	SbiRTX430.05G065200	8	Sobic.005G066000	8	many-to-many	many-to-many	many-to-many	many-to-many	one-to-many	one-to-many	one-to-many	FALSE	one-to-many	Ortho:not1-1-1_623:not1-1	FALSE	FALSE	NA	NA	NA	NA	NA	NA	NA	NA	NA	glycine-rich cell wall structural protein 2 precursor, putative, expressed	NA	PTHR33548 PTHR33548:SF1	NA	NA	NA	NA	NA	NA	NA	NA	LOC_Os10g31640	glycine-rich cell wall structural protein 2 precursor, putative, expressed	NA	PTHR33548|PTHR33548 PTHR33548:SF1	NA	NA	NA	NA	NA	NA	LOC_Os10g31720	glycine-rich cell wall structural protein 2 precursor, putative, expressed	NA	NA	pg.23038
pg.23038	SbiBTX642.05G068000	8	SbiRTX430.05G065200	8	Sobic.005G066100	8	many-to-many	many-to-many	many-to-many	many-to-many	one-to-many	one-to-many	one-to-many	FALSE	one-to-many	Ortho:not1-1-1_623:not1-1	FALSE	FALSE	NA	NA	NA	NA	NA	NA	NA	NA	NA	glycine-rich cell wall structural protein 2 precursor, putative, expressed	NA	PTHR33548 PTHR33548:SF1	NA	NA	NA	NA	NA	NA	NA	NA	LOC_Os10g31640	glycine-rich cell wall structural protein 2 precursor, putative, expressed	NA	PTHR33548|PTHR33548 PTHR33548:SF1	NA	NA	NA	NA	NA	NA	LOC_Os10g31720	glycine-rich cell wall structural protein 2 precursor, putative, expressed	NA	NA	pg.23038
pg.23038	SbiBTX642.05G068000	8	SbiRTX430.05G065200	8	Sobic.005G066200	8	many-to-many	many-to-many	many-to-many	many-to-many	one-to-many	one-to-many	one-to-many	FALSE	one-to-many	Ortho:not1-1-1_623:not1-1	FALSE	FALSE	NA	NA	NA	NA	NA	NA	NA	NA	NA	glycine-rich cell wall structural protein 2 precursor, putative, expressed	NA	PTHR33548 PTHR33548:SF1	NA	NA	NA	NA	NA	NA	NA	NA	LOC_Os10g31640	glycine-rich cell wall structural protein 2 precursor, putative, expressed	NA	PTHR33548|PTHR33548 PTHR33548:SF1	NA	NA	NA	NA	NA	NA	LOC_Os10g31720	glycine-rich cell wall structural protein 2 precursor, putative, expressed	NA	NA	pg.23038
pg.23038	SbiBTX642.05G068000	8	SbiRTX430.05G065200	8	Sobic.005G066366	8	many-to-many	many-to-many	many-to-many	many-to-many	one-to-many	one-to-many	one-to-many	FALSE	one-to-many	Ortho:not1-1-1_623:not1-1	FALSE	FALSE	NA	NA	NA	NA	NA	NA	NA	NA	NA	glycine-rich cell wall structural protein 2 precursor, putative, expressed	NA	PTHR33548 PTHR33548:SF1	NA	NA	NA	NA	NA	NA	NA	NA	LOC_Os10g31640	glycine-rich cell wall structural protein 2 precursor, putative, expressed	NA	PTHR33548|PTHR33548 PTHR33548:SF1	NA	NA	NA	NA	NA	NA	LOC_Os10g31720	glycine-rich cell wall structural protein 2 precursor, putative, expressed	NA	NA	pg.23038
pg.23038	SbiBTX642.05G068000	8	SbiRTX430.05G065200	8	Sobic.005G066500	8	many-to-many	many-to-many	many-to-many	many-to-many	one-to-many	one-to-many	one-to-many	FALSE	one-to-many	Ortho:not1-1-1_623:not1-1	FALSE	FALSE	NA	NA	NA	NA	NA	NA	NA	NA	NA	glycine-rich cell wall structural protein 2 precursor, putative, expressed	NA	PTHR33548 PTHR33548:SF1	NA	NA	NA	NA	NA	NA	NA	NA	LOC_Os10g31640	glycine-rich cell wall structural protein 2 precursor, putative, expressed	NA	PTHR33548|PTHR33548 PTHR33548:SF1	NA	NA	NA	NA	NA	NA	LOC_Os10g31720	glycine-rich cell wall structural protein 2 precursor, putative, expressed	NA	NA	pg.23038
pg.23038	SbiBTX642.05G068000	8	SbiRTX430.05G065200	8	Sobic.005G066600	8	many-to-many	many-to-many	many-to-many	many-to-many	one-to-many	one-to-many	one-to-many	FALSE	one-to-many	Ortho:not1-1-1_623:not1-1	FALSE	FALSE	NA	NA	NA	NA	NA	NA	NA	NA	NA	glycine-rich cell wall structural protein 2 precursor, putative, expressed	NA	PTHR33548 PTHR33548:SF1	NA	NA	NA	NA	NA	NA	NA	NA	LOC_Os10g31640	glycine-rich cell wall structural protein 2 precursor, putative, expressed	NA	PTHR33548|PTHR33548 PTHR33548:SF1	NA	NA	NA	NA	NA	NA	LOC_Os10g31720	glycine-rich cell wall structural protein 2 precursor, putative, expressed	NA	NA	pg.23038
pg.23038	SbiBTX642.05G068100	8	SbiRTX430.05G065200	8	Sobic.005G065700	8	many-to-many	many-to-many	many-to-many	many-to-many	one-to-many	one-to-many	one-to-many	FALSE	one-to-many	Ortho:not1-1-1_623:not1-1	FALSE	FALSE	NA	NA	NA	NA	NA	NA	NA	NA	NA	glycine-rich cell wall structural protein 2 precursor, putative, expressed	NA	PTHR33548 PTHR33548:SF1	NA	NA	NA	NA	NA	NA	NA	NA	LOC_Os10g31640	glycine-rich cell wall structural protein 2 precursor, putative, expressed	NA	PTHR33548|PTHR33548 PTHR33548:SF1	NA	NA	NA	NA	NA	NA	LOC_Os10g31720	glycine-rich cell wall structural protein 2 precursor, putative, expressed	NA	NA	pg.23038
pg.23038	SbiBTX642.05G068100	8	SbiRTX430.05G065200	8	Sobic.005G065900	8	many-to-many	many-to-many	many-to-many	many-to-many	one-to-many	one-to-many	one-to-many	FALSE	one-to-many	Ortho:not1-1-1_623:not1-1	FALSE	FALSE	NA	NA	NA	NA	NA	NA	NA	NA	NA	glycine-rich cell wall structural protein 2 precursor, putative, expressed	NA	PTHR33548 PTHR33548:SF1	NA	NA	NA	NA	NA	NA	NA	NA	LOC_Os10g31640	glycine-rich cell wall structural protein 2 precursor, putative, expressed	NA	PTHR33548|PTHR33548 PTHR33548:SF1	NA	NA	NA	NA	NA	NA	LOC_Os10g31720	glycine-rich cell wall structural protein 2 precursor, putative, expressed	NA	NA	pg.23038
pg.23038	SbiBTX642.05G068100	8	SbiRTX430.05G065200	8	Sobic.005G066000	8	many-to-many	many-to-many	many-to-many	many-to-many	one-to-many	one-to-many	one-to-many	FALSE	one-to-many	Ortho:not1-1-1_623:not1-1	FALSE	FALSE	NA	NA	NA	NA	NA	NA	NA	NA	NA	glycine-rich cell wall structural protein 2 precursor, putative, expressed	NA	PTHR33548 PTHR33548:SF1	NA	NA	NA	NA	NA	NA	NA	NA	LOC_Os10g31640	glycine-rich cell wall structural protein 2 precursor, putative, expressed	NA	PTHR33548|PTHR33548 PTHR33548:SF1	NA	NA	NA	NA	NA	NA	LOC_Os10g31720	glycine-rich cell wall structural protein 2 precursor, putative, expressed	NA	NA	pg.23038
pg.23038	SbiBTX642.05G068100	8	SbiRTX430.05G065200	8	Sobic.005G066100	8	many-to-many	many-to-many	many-to-many	many-to-many	one-to-many	one-to-many	one-to-many	FALSE	one-to-many	Ortho:not1-1-1_623:not1-1	FALSE	FALSE	NA	NA	NA	NA	NA	NA	NA	NA	NA	glycine-rich cell wall structural protein 2 precursor, putative, expressed	NA	PTHR33548 PTHR33548:SF1	NA	NA	NA	NA	NA	NA	NA	NA	LOC_Os10g31640	glycine-rich cell wall structural protein 2 precursor, putative, expressed	NA	PTHR33548|PTHR33548 PTHR33548:SF1	NA	NA	NA	NA	NA	NA	LOC_Os10g31720	glycine-rich cell wall structural protein 2 precursor, putative, expressed	NA	NA	pg.23038
pg.23038	SbiBTX642.05G068100	8	SbiRTX430.05G065200	8	Sobic.005G066200	8	many-to-many	many-to-many	many-to-many	many-to-many	one-to-many	one-to-many	one-to-many	FALSE	one-to-many	Ortho:not1-1-1_623:not1-1	FALSE	FALSE	NA	NA	NA	NA	NA	NA	NA	NA	NA	glycine-rich cell wall structural protein 2 precursor, putative, expressed	NA	PTHR33548 PTHR33548:SF1	NA	NA	NA	NA	NA	NA	NA	NA	LOC_Os10g31640	glycine-rich cell wall structural protein 2 precursor, putative, expressed	NA	PTHR33548|PTHR33548 PTHR33548:SF1	NA	NA	NA	NA	NA	NA	LOC_Os10g31720	glycine-rich cell wall structural protein 2 precursor, putative, expressed	NA	NA	pg.23038
pg.23038	SbiBTX642.05G068100	8	SbiRTX430.05G065200	8	Sobic.005G066366	8	many-to-many	many-to-many	many-to-many	many-to-many	one-to-many	one-to-many	one-to-many	FALSE	one-to-many	Ortho:not1-1-1_623:not1-1	FALSE	FALSE	NA	NA	NA	NA	NA	NA	NA	NA	NA	glycine-rich cell wall structural protein 2 precursor, putative, expressed	NA	PTHR33548 PTHR33548:SF1	NA	NA	NA	NA	NA	NA	NA	NA	LOC_Os10g31640	glycine-rich cell wall structural protein 2 precursor, putative, expressed	NA	PTHR33548|PTHR33548 PTHR33548:SF1	NA	NA	NA	NA	NA	NA	LOC_Os10g31720	glycine-rich cell wall structural protein 2 precursor, putative, expressed	NA	NA	pg.23038
pg.23038	SbiBTX642.05G068100	8	SbiRTX430.05G065200	8	Sobic.005G066500	8	many-to-many	many-to-many	many-to-many	many-to-many	one-to-many	one-to-many	one-to-many	FALSE	one-to-many	Ortho:not1-1-1_623:not1-1	FALSE	FALSE	NA	NA	NA	NA	NA	NA	NA	NA	NA	glycine-rich cell wall structural protein 2 precursor, putative, expressed	NA	PTHR33548 PTHR33548:SF1	NA	NA	NA	NA	NA	NA	NA	NA	LOC_Os10g31640	glycine-rich cell wall structural protein 2 precursor, putative, expressed	NA	PTHR33548|PTHR33548 PTHR33548:SF1	NA	NA	NA	NA	NA	NA	LOC_Os10g31720	glycine-rich cell wall structural protein 2 precursor, putative, expressed	NA	NA	pg.23038
pg.23038	SbiBTX642.05G068100	8	SbiRTX430.05G065200	8	Sobic.005G066600	8	many-to-many	many-to-many	many-to-many	many-to-many	one-to-many	one-to-many	one-to-many	FALSE	one-to-many	Ortho:not1-1-1_623:not1-1	FALSE	FALSE	NA	NA	NA	NA	NA	NA	NA	NA	NA	glycine-rich cell wall structural protein 2 precursor, putative, expressed	NA	PTHR33548 PTHR33548:SF1	NA	NA	NA	NA	NA	NA	NA	NA	LOC_Os10g31640	glycine-rich cell wall structural protein 2 precursor, putative, expressed	NA	PTHR33548|PTHR33548 PTHR33548:SF1	NA	NA	NA	NA	NA	NA	LOC_Os10g31720	glycine-rich cell wall structural protein 2 precursor, putative, expressed	NA	NA	pg.23038
pg.23038	SbiBTX642.05G067200	8	SbiRTX430.05G065300	8	Sobic.005G065700	8	many-to-many	many-to-many	many-to-many	many-to-many	one-to-many	one-to-many	one-to-many	FALSE	one-to-many	Ortho:not1-1-1_623:not1-1	FALSE	FALSE	NA	NA	NA	NA	NA	NA	NA	NA	NA	glycine-rich cell wall structural protein 2 precursor, putative, expressed	NA	PTHR33548 PTHR33548:SF1	NA	NA	NA	NA	NA	NA	NA	NA	LOC_Os10g31640	glycine-rich cell wall structural protein 2 precursor, putative, expressed	NA	PTHR33548|PTHR33548 PTHR33548:SF1	NA	NA	NA	NA	NA	NA	LOC_Os10g31720	glycine-rich cell wall structural protein 2 precursor, putative, expressed	NA	NA	pg.23038
pg.23038	SbiBTX642.05G067200	8	SbiRTX430.05G065300	8	Sobic.005G065900	8	many-to-many	many-to-many	many-to-many	many-to-many	one-to-many	one-to-many	one-to-many	FALSE	one-to-many	Ortho:not1-1-1_623:not1-1	FALSE	FALSE	NA	NA	NA	NA	NA	NA	NA	NA	NA	glycine-rich cell wall structural protein 2 precursor, putative, expressed	NA	PTHR33548 PTHR33548:SF1	NA	NA	NA	NA	NA	NA	NA	NA	LOC_Os10g31640	glycine-rich cell wall structural protein 2 precursor, putative, expressed	NA	PTHR33548|PTHR33548 PTHR33548:SF1	NA	NA	NA	NA	NA	NA	LOC_Os10g31720	glycine-rich cell wall structural protein 2 precursor, putative, expressed	NA	NA	pg.23038
pg.23038	SbiBTX642.05G067200	8	SbiRTX430.05G065300	8	Sobic.005G066000	8	many-to-many	many-to-many	many-to-many	many-to-many	one-to-many	one-to-many	one-to-many	FALSE	one-to-many	Ortho:not1-1-1_623:not1-1	FALSE	FALSE	NA	NA	NA	NA	NA	NA	NA	NA	NA	glycine-rich cell wall structural protein 2 precursor, putative, expressed	NA	PTHR33548 PTHR33548:SF1	NA	NA	NA	NA	NA	NA	NA	NA	LOC_Os10g31640	glycine-rich cell wall structural protein 2 precursor, putative, expressed	NA	PTHR33548|PTHR33548 PTHR33548:SF1	NA	NA	NA	NA	NA	NA	LOC_Os10g31720	glycine-rich cell wall structural protein 2 precursor, putative, expressed	NA	NA	pg.23038
pg.23038	SbiBTX642.05G067200	8	SbiRTX430.05G065300	8	Sobic.005G066100	8	many-to-many	many-to-many	many-to-many	many-to-many	one-to-many	one-to-many	one-to-many	FALSE	one-to-many	Ortho:not1-1-1_623:not1-1	FALSE	FALSE	NA	NA	NA	NA	NA	NA	NA	NA	NA	glycine-rich cell wall structural protein 2 precursor, putative, expressed	NA	PTHR33548 PTHR33548:SF1	NA	NA	NA	NA	NA	NA	NA	NA	LOC_Os10g31640	glycine-rich cell wall structural protein 2 precursor, putative, expressed	NA	PTHR33548|PTHR33548 PTHR33548:SF1	NA	NA	NA	NA	NA	NA	LOC_Os10g31720	glycine-rich cell wall structural protein 2 precursor, putative, expressed	NA	NA	pg.23038
pg.23038	SbiBTX642.05G067200	8	SbiRTX430.05G065300	8	Sobic.005G066200	8	many-to-many	many-to-many	many-to-many	many-to-many	one-to-many	one-to-many	one-to-many	FALSE	one-to-many	Ortho:not1-1-1_623:not1-1	FALSE	FALSE	NA	NA	NA	NA	NA	NA	NA	NA	NA	glycine-rich cell wall structural protein 2 precursor, putative, expressed	NA	PTHR33548 PTHR33548:SF1	NA	NA	NA	NA	NA	NA	NA	NA	LOC_Os10g31640	glycine-rich cell wall structural protein 2 precursor, putative, expressed	NA	PTHR33548|PTHR33548 PTHR33548:SF1	NA	NA	NA	NA	NA	NA	LOC_Os10g31720	glycine-rich cell wall structural protein 2 precursor, putative, expressed	NA	NA	pg.23038
pg.23038	SbiBTX642.05G067200	8	SbiRTX430.05G065300	8	Sobic.005G066366	8	many-to-many	many-to-many	many-to-many	many-to-many	one-to-many	one-to-many	one-to-many	FALSE	one-to-many	Ortho:not1-1-1_623:not1-1	FALSE	FALSE	NA	NA	NA	NA	NA	NA	NA	NA	NA	glycine-rich cell wall structural protein 2 precursor, putative, expressed	NA	PTHR33548 PTHR33548:SF1	NA	NA	NA	NA	NA	NA	NA	NA	LOC_Os10g31640	glycine-rich cell wall structural protein 2 precursor, putative, expressed	NA	PTHR33548|PTHR33548 PTHR33548:SF1	NA	NA	NA	NA	NA	NA	LOC_Os10g31720	glycine-rich cell wall structural protein 2 precursor, putative, expressed	NA	NA	pg.23038
pg.23038	SbiBTX642.05G067200	8	SbiRTX430.05G065300	8	Sobic.005G066500	8	many-to-many	many-to-many	many-to-many	many-to-many	one-to-many	one-to-many	one-to-many	FALSE	one-to-many	Ortho:not1-1-1_623:not1-1	FALSE	FALSE	NA	NA	NA	NA	NA	NA	NA	NA	NA	glycine-rich cell wall structural protein 2 precursor, putative, expressed	NA	PTHR33548 PTHR33548:SF1	NA	NA	NA	NA	NA	NA	NA	NA	LOC_Os10g31640	glycine-rich cell wall structural protein 2 precursor, putative, expressed	NA	PTHR33548|PTHR33548 PTHR33548:SF1	NA	NA	NA	NA	NA	NA	LOC_Os10g31720	glycine-rich cell wall structural protein 2 precursor, putative, expressed	NA	NA	pg.23038
pg.23038	SbiBTX642.05G067200	8	SbiRTX430.05G065300	8	Sobic.005G066600	8	many-to-many	many-to-many	many-to-many	many-to-many	one-to-many	one-to-many	one-to-many	FALSE	one-to-many	Ortho:not1-1-1_623:not1-1	FALSE	FALSE	NA	NA	NA	NA	NA	NA	NA	NA	NA	glycine-rich cell wall structural protein 2 precursor, putative, expressed	NA	PTHR33548 PTHR33548:SF1	NA	NA	NA	NA	NA	NA	NA	NA	LOC_Os10g31640	glycine-rich cell wall structural protein 2 precursor, putative, expressed	NA	PTHR33548|PTHR33548 PTHR33548:SF1	NA	NA	NA	NA	NA	NA	LOC_Os10g31720	glycine-rich cell wall structural protein 2 precursor, putative, expressed	NA	NA	pg.23038
pg.23038	SbiBTX642.05G067300	8	SbiRTX430.05G065300	8	Sobic.005G065700	8	many-to-many	many-to-many	many-to-many	many-to-many	one-to-many	one-to-many	one-to-many	FALSE	one-to-many	Ortho:not1-1-1_623:not1-1	FALSE	FALSE	NA	NA	NA	NA	NA	NA	NA	NA	NA	glycine-rich cell wall structural protein 2 precursor, putative, expressed	NA	PTHR33548 PTHR33548:SF1	NA	NA	NA	NA	NA	NA	NA	NA	LOC_Os10g31640	glycine-rich cell wall structural protein 2 precursor, putative, expressed	NA	PTHR33548|PTHR33548 PTHR33548:SF1	NA	NA	NA	NA	NA	NA	LOC_Os10g31720	glycine-rich cell wall structural protein 2 precursor, putative, expressed	NA	NA	pg.23038
pg.23038	SbiBTX642.05G067300	8	SbiRTX430.05G065300	8	Sobic.005G065900	8	many-to-many	many-to-many	many-to-many	many-to-many	one-to-many	one-to-many	one-to-many	FALSE	one-to-many	Ortho:not1-1-1_623:not1-1	FALSE	FALSE	NA	NA	NA	NA	NA	NA	NA	NA	NA	glycine-rich cell wall structural protein 2 precursor, putative, expressed	NA	PTHR33548 PTHR33548:SF1	NA	NA	NA	NA	NA	NA	NA	NA	LOC_Os10g31640	glycine-rich cell wall structural protein 2 precursor, putative, expressed	NA	PTHR33548|PTHR33548 PTHR33548:SF1	NA	NA	NA	NA	NA	NA	LOC_Os10g31720	glycine-rich cell wall structural protein 2 precursor, putative, expressed	NA	NA	pg.23038
pg.23038	SbiBTX642.05G067300	8	SbiRTX430.05G065300	8	Sobic.005G066000	8	many-to-many	many-to-many	many-to-many	many-to-many	one-to-many	one-to-many	one-to-many	FALSE	one-to-many	Ortho:not1-1-1_623:not1-1	FALSE	FALSE	NA	NA	NA	NA	NA	NA	NA	NA	NA	glycine-rich cell wall structural protein 2 precursor, putative, expressed	NA	PTHR33548 PTHR33548:SF1	NA	NA	NA	NA	NA	NA	NA	NA	LOC_Os10g31640	glycine-rich cell wall structural protein 2 precursor, putative, expressed	NA	PTHR33548|PTHR33548 PTHR33548:SF1	NA	NA	NA	NA	NA	NA	LOC_Os10g31720	glycine-rich cell wall structural protein 2 precursor, putative, expressed	NA	NA	pg.23038
pg.23038	SbiBTX642.05G067300	8	SbiRTX430.05G065300	8	Sobic.005G066100	8	many-to-many	many-to-many	many-to-many	many-to-many	one-to-many	one-to-many	one-to-many	FALSE	one-to-many	Ortho:not1-1-1_623:not1-1	FALSE	FALSE	NA	NA	NA	NA	NA	NA	NA	NA	NA	glycine-rich cell wall structural protein 2 precursor, putative, expressed	NA	PTHR33548 PTHR33548:SF1	NA	NA	NA	NA	NA	NA	NA	NA	LOC_Os10g31640	glycine-rich cell wall structural protein 2 precursor, putative, expressed	NA	PTHR33548|PTHR33548 PTHR33548:SF1	NA	NA	NA	NA	NA	NA	LOC_Os10g31720	glycine-rich cell wall structural protein 2 precursor, putative, expressed	NA	NA	pg.23038
pg.23038	SbiBTX642.05G067300	8	SbiRTX430.05G065300	8	Sobic.005G066200	8	many-to-many	many-to-many	many-to-many	many-to-many	one-to-many	one-to-many	one-to-many	FALSE	one-to-many	Ortho:not1-1-1_623:not1-1	FALSE	FALSE	NA	NA	NA	NA	NA	NA	NA	NA	NA	glycine-rich cell wall structural protein 2 precursor, putative, expressed	NA	PTHR33548 PTHR33548:SF1	NA	NA	NA	NA	NA	NA	NA	NA	LOC_Os10g31640	glycine-rich cell wall structural protein 2 precursor, putative, expressed	NA	PTHR33548|PTHR33548 PTHR33548:SF1	NA	NA	NA	NA	NA	NA	LOC_Os10g31720	glycine-rich cell wall structural protein 2 precursor, putative, expressed	NA	NA	pg.23038
pg.23038	SbiBTX642.05G067300	8	SbiRTX430.05G065300	8	Sobic.005G066366	8	many-to-many	many-to-many	many-to-many	many-to-many	one-to-many	one-to-many	one-to-many	FALSE	one-to-many	Ortho:not1-1-1_623:not1-1	FALSE	FALSE	NA	NA	NA	NA	NA	NA	NA	NA	NA	glycine-rich cell wall structural protein 2 precursor, putative, expressed	NA	PTHR33548 PTHR33548:SF1	NA	NA	NA	NA	NA	NA	NA	NA	LOC_Os10g31640	glycine-rich cell wall structural protein 2 precursor, putative, expressed	NA	PTHR33548|PTHR33548 PTHR33548:SF1	NA	NA	NA	NA	NA	NA	LOC_Os10g31720	glycine-rich cell wall structural protein 2 precursor, putative, expressed	NA	NA	pg.23038
pg.23038	SbiBTX642.05G067300	8	SbiRTX430.05G065300	8	Sobic.005G066500	8	many-to-many	many-to-many	many-to-many	many-to-many	one-to-many	one-to-many	one-to-many	FALSE	one-to-many	Ortho:not1-1-1_623:not1-1	FALSE	FALSE	NA	NA	NA	NA	NA	NA	NA	NA	NA	glycine-rich cell wall structural protein 2 precursor, putative, expressed	NA	PTHR33548 PTHR33548:SF1	NA	NA	NA	NA	NA	NA	NA	NA	LOC_Os10g31640	glycine-rich cell wall structural protein 2 precursor, putative, expressed	NA	PTHR33548|PTHR33548 PTHR33548:SF1	NA	NA	NA	NA	NA	NA	LOC_Os10g31720	glycine-rich cell wall structural protein 2 precursor, putative, expressed	NA	NA	pg.23038
pg.23038	SbiBTX642.05G067300	8	SbiRTX430.05G065300	8	Sobic.005G066600	8	many-to-many	many-to-many	many-to-many	many-to-many	one-to-many	one-to-many	one-to-many	FALSE	one-to-many	Ortho:not1-1-1_623:not1-1	FALSE	FALSE	NA	NA	NA	NA	NA	NA	NA	NA	NA	glycine-rich cell wall structural protein 2 precursor, putative, expressed	NA	PTHR33548 PTHR33548:SF1	NA	NA	NA	NA	NA	NA	NA	NA	LOC_Os10g31640	glycine-rich cell wall structural protein 2 precursor, putative, expressed	NA	PTHR33548|PTHR33548 PTHR33548:SF1	NA	NA	NA	NA	NA	NA	LOC_Os10g31720	glycine-rich cell wall structural protein 2 precursor, putative, expressed	NA	NA	pg.23038
pg.23038	SbiBTX642.05G067400	8	SbiRTX430.05G065300	8	Sobic.005G065700	8	many-to-many	many-to-many	many-to-many	many-to-many	one-to-many	one-to-many	one-to-many	FALSE	one-to-many	Ortho:not1-1-1_623:not1-1	FALSE	FALSE	NA	NA	NA	NA	NA	NA	NA	NA	NA	glycine-rich cell wall structural protein 2 precursor, putative, expressed	NA	PTHR33548 PTHR33548:SF1	NA	NA	NA	NA	NA	NA	NA	NA	LOC_Os10g31640	glycine-rich cell wall structural protein 2 precursor, putative, expressed	NA	PTHR33548|PTHR33548 PTHR33548:SF1	NA	NA	NA	NA	NA	NA	LOC_Os10g31720	glycine-rich cell wall structural protein 2 precursor, putative, expressed	NA	NA	pg.23038
pg.23038	SbiBTX642.05G067400	8	SbiRTX430.05G065300	8	Sobic.005G065900	8	many-to-many	many-to-many	many-to-many	many-to-many	one-to-many	one-to-many	one-to-many	FALSE	one-to-many	Ortho:not1-1-1_623:not1-1	FALSE	FALSE	NA	NA	NA	NA	NA	NA	NA	NA	NA	glycine-rich cell wall structural protein 2 precursor, putative, expressed	NA	PTHR33548 PTHR33548:SF1	NA	NA	NA	NA	NA	NA	NA	NA	LOC_Os10g31640	glycine-rich cell wall structural protein 2 precursor, putative, expressed	NA	PTHR33548|PTHR33548 PTHR33548:SF1	NA	NA	NA	NA	NA	NA	LOC_Os10g31720	glycine-rich cell wall structural protein 2 precursor, putative, expressed	NA	NA	pg.23038
pg.23038	SbiBTX642.05G067400	8	SbiRTX430.05G065300	8	Sobic.005G066000	8	many-to-many	many-to-many	many-to-many	many-to-many	one-to-many	one-to-many	one-to-many	FALSE	one-to-many	Ortho:not1-1-1_623:not1-1	FALSE	FALSE	NA	NA	NA	NA	NA	NA	NA	NA	NA	glycine-rich cell wall structural protein 2 precursor, putative, expressed	NA	PTHR33548 PTHR33548:SF1	NA	NA	NA	NA	NA	NA	NA	NA	LOC_Os10g31640	glycine-rich cell wall structural protein 2 precursor, putative, expressed	NA	PTHR33548|PTHR33548 PTHR33548:SF1	NA	NA	NA	NA	NA	NA	LOC_Os10g31720	glycine-rich cell wall structural protein 2 precursor, putative, expressed	NA	NA	pg.23038
pg.23038	SbiBTX642.05G067400	8	SbiRTX430.05G065300	8	Sobic.005G066100	8	many-to-many	many-to-many	many-to-many	many-to-many	one-to-many	one-to-many	one-to-many	FALSE	one-to-many	Ortho:not1-1-1_623:not1-1	FALSE	FALSE	NA	NA	NA	NA	NA	NA	NA	NA	NA	glycine-rich cell wall structural protein 2 precursor, putative, expressed	NA	PTHR33548 PTHR33548:SF1	NA	NA	NA	NA	NA	NA	NA	NA	LOC_Os10g31640	glycine-rich cell wall structural protein 2 precursor, putative, expressed	NA	PTHR33548|PTHR33548 PTHR33548:SF1	NA	NA	NA	NA	NA	NA	LOC_Os10g31720	glycine-rich cell wall structural protein 2 precursor, putative, expressed	NA	NA	pg.23038
pg.23038	SbiBTX642.05G067400	8	SbiRTX430.05G065300	8	Sobic.005G066200	8	many-to-many	many-to-many	many-to-many	many-to-many	one-to-many	one-to-many	one-to-many	FALSE	one-to-many	Ortho:not1-1-1_623:not1-1	FALSE	FALSE	NA	NA	NA	NA	NA	NA	NA	NA	NA	glycine-rich cell wall structural protein 2 precursor, putative, expressed	NA	PTHR33548 PTHR33548:SF1	NA	NA	NA	NA	NA	NA	NA	NA	LOC_Os10g31640	glycine-rich cell wall structural protein 2 precursor, putative, expressed	NA	PTHR33548|PTHR33548 PTHR33548:SF1	NA	NA	NA	NA	NA	NA	LOC_Os10g31720	glycine-rich cell wall structural protein 2 precursor, putative, expressed	NA	NA	pg.23038
pg.23038	SbiBTX642.05G067400	8	SbiRTX430.05G065300	8	Sobic.005G066366	8	many-to-many	many-to-many	many-to-many	many-to-many	one-to-many	one-to-many	one-to-many	FALSE	one-to-many	Ortho:not1-1-1_623:not1-1	FALSE	FALSE	NA	NA	NA	NA	NA	NA	NA	NA	NA	glycine-rich cell wall structural protein 2 precursor, putative, expressed	NA	PTHR33548 PTHR33548:SF1	NA	NA	NA	NA	NA	NA	NA	NA	LOC_Os10g31640	glycine-rich cell wall structural protein 2 precursor, putative, expressed	NA	PTHR33548|PTHR33548 PTHR33548:SF1	NA	NA	NA	NA	NA	NA	LOC_Os10g31720	glycine-rich cell wall structural protein 2 precursor, putative, expressed	NA	NA	pg.23038
pg.23038	SbiBTX642.05G067400	8	SbiRTX430.05G065300	8	Sobic.005G066500	8	many-to-many	many-to-many	many-to-many	many-to-many	one-to-many	one-to-many	one-to-many	FALSE	one-to-many	Ortho:not1-1-1_623:not1-1	FALSE	FALSE	NA	NA	NA	NA	NA	NA	NA	NA	NA	glycine-rich cell wall structural protein 2 precursor, putative, expressed	NA	PTHR33548 PTHR33548:SF1	NA	NA	NA	NA	NA	NA	NA	NA	LOC_Os10g31640	glycine-rich cell wall structural protein 2 precursor, putative, expressed	NA	PTHR33548|PTHR33548 PTHR33548:SF1	NA	NA	NA	NA	NA	NA	LOC_Os10g31720	glycine-rich cell wall structural protein 2 precursor, putative, expressed	NA	NA	pg.23038
pg.23038	SbiBTX642.05G067400	8	SbiRTX430.05G065300	8	Sobic.005G066600	8	many-to-many	many-to-many	many-to-many	many-to-many	one-to-many	one-to-many	one-to-many	FALSE	one-to-many	Ortho:not1-1-1_623:not1-1	FALSE	FALSE	NA	NA	NA	NA	NA	NA	NA	NA	NA	glycine-rich cell wall structural protein 2 precursor, putative, expressed	NA	PTHR33548 PTHR33548:SF1	NA	NA	NA	NA	NA	NA	NA	NA	LOC_Os10g31640	glycine-rich cell wall structural protein 2 precursor, putative, expressed	NA	PTHR33548|PTHR33548 PTHR33548:SF1	NA	NA	NA	NA	NA	NA	LOC_Os10g31720	glycine-rich cell wall structural protein 2 precursor, putative, expressed	NA	NA	pg.23038
pg.23038	SbiBTX642.05G067500	8	SbiRTX430.05G065300	8	Sobic.005G065700	8	many-to-many	many-to-many	many-to-many	many-to-many	one-to-many	one-to-many	one-to-many	FALSE	one-to-many	Ortho:not1-1-1_623:not1-1	FALSE	FALSE	NA	NA	NA	NA	NA	NA	NA	NA	NA	glycine-rich cell wall structural protein 2 precursor, putative, expressed	NA	PTHR33548 PTHR33548:SF1	NA	NA	NA	NA	NA	NA	NA	NA	LOC_Os10g31640	glycine-rich cell wall structural protein 2 precursor, putative, expressed	NA	PTHR33548|PTHR33548 PTHR33548:SF1	NA	NA	NA	NA	NA	NA	LOC_Os10g31720	glycine-rich cell wall structural protein 2 precursor, putative, expressed	NA	NA	pg.23038
pg.23038	SbiBTX642.05G067500	8	SbiRTX430.05G065300	8	Sobic.005G065900	8	many-to-many	many-to-many	many-to-many	many-to-many	one-to-many	one-to-many	one-to-many	FALSE	one-to-many	Ortho:not1-1-1_623:not1-1	FALSE	FALSE	NA	NA	NA	NA	NA	NA	NA	NA	NA	glycine-rich cell wall structural protein 2 precursor, putative, expressed	NA	PTHR33548 PTHR33548:SF1	NA	NA	NA	NA	NA	NA	NA	NA	LOC_Os10g31640	glycine-rich cell wall structural protein 2 precursor, putative, expressed	NA	PTHR33548|PTHR33548 PTHR33548:SF1	NA	NA	NA	NA	NA	NA	LOC_Os10g31720	glycine-rich cell wall structural protein 2 precursor, putative, expressed	NA	NA	pg.23038
pg.23038	SbiBTX642.05G067500	8	SbiRTX430.05G065300	8	Sobic.005G066000	8	many-to-many	many-to-many	many-to-many	many-to-many	one-to-many	one-to-many	one-to-many	FALSE	one-to-many	Ortho:not1-1-1_623:not1-1	FALSE	FALSE	NA	NA	NA	NA	NA	NA	NA	NA	NA	glycine-rich cell wall structural protein 2 precursor, putative, expressed	NA	PTHR33548 PTHR33548:SF1	NA	NA	NA	NA	NA	NA	NA	NA	LOC_Os10g31640	glycine-rich cell wall structural protein 2 precursor, putative, expressed	NA	PTHR33548|PTHR33548 PTHR33548:SF1	NA	NA	NA	NA	NA	NA	LOC_Os10g31720	glycine-rich cell wall structural protein 2 precursor, putative, expressed	NA	NA	pg.23038
pg.23038	SbiBTX642.05G067500	8	SbiRTX430.05G065300	8	Sobic.005G066100	8	many-to-many	many-to-many	many-to-many	many-to-many	one-to-many	one-to-many	one-to-many	FALSE	one-to-many	Ortho:not1-1-1_623:not1-1	FALSE	FALSE	NA	NA	NA	NA	NA	NA	NA	NA	NA	glycine-rich cell wall structural protein 2 precursor, putative, expressed	NA	PTHR33548 PTHR33548:SF1	NA	NA	NA	NA	NA	NA	NA	NA	LOC_Os10g31640	glycine-rich cell wall structural protein 2 precursor, putative, expressed	NA	PTHR33548|PTHR33548 PTHR33548:SF1	NA	NA	NA	NA	NA	NA	LOC_Os10g31720	glycine-rich cell wall structural protein 2 precursor, putative, expressed	NA	NA	pg.23038
pg.23038	SbiBTX642.05G067500	8	SbiRTX430.05G065300	8	Sobic.005G066200	8	many-to-many	many-to-many	many-to-many	many-to-many	one-to-many	one-to-many	one-to-many	FALSE	one-to-many	Ortho:not1-1-1_623:not1-1	FALSE	FALSE	NA	NA	NA	NA	NA	NA	NA	NA	NA	glycine-rich cell wall structural protein 2 precursor, putative, expressed	NA	PTHR33548 PTHR33548:SF1	NA	NA	NA	NA	NA	NA	NA	NA	LOC_Os10g31640	glycine-rich cell wall structural protein 2 precursor, putative, expressed	NA	PTHR33548|PTHR33548 PTHR33548:SF1	NA	NA	NA	NA	NA	NA	LOC_Os10g31720	glycine-rich cell wall structural protein 2 precursor, putative, expressed	NA	NA	pg.23038
pg.23038	SbiBTX642.05G067500	8	SbiRTX430.05G065300	8	Sobic.005G066366	8	many-to-many	many-to-many	many-to-many	many-to-many	one-to-many	one-to-many	one-to-many	FALSE	one-to-many	Ortho:not1-1-1_623:not1-1	FALSE	FALSE	NA	NA	NA	NA	NA	NA	NA	NA	NA	glycine-rich cell wall structural protein 2 precursor, putative, expressed	NA	PTHR33548 PTHR33548:SF1	NA	NA	NA	NA	NA	NA	NA	NA	LOC_Os10g31640	glycine-rich cell wall structural protein 2 precursor, putative, expressed	NA	PTHR33548|PTHR33548 PTHR33548:SF1	NA	NA	NA	NA	NA	NA	LOC_Os10g31720	glycine-rich cell wall structural protein 2 precursor, putative, expressed	NA	NA	pg.23038
pg.23038	SbiBTX642.05G067500	8	SbiRTX430.05G065300	8	Sobic.005G066500	8	many-to-many	many-to-many	many-to-many	many-to-many	one-to-many	one-to-many	one-to-many	FALSE	one-to-many	Ortho:not1-1-1_623:not1-1	FALSE	FALSE	NA	NA	NA	NA	NA	NA	NA	NA	NA	glycine-rich cell wall structural protein 2 precursor, putative, expressed	NA	PTHR33548 PTHR33548:SF1	NA	NA	NA	NA	NA	NA	NA	NA	LOC_Os10g31640	glycine-rich cell wall structural protein 2 precursor, putative, expressed	NA	PTHR33548|PTHR33548 PTHR33548:SF1	NA	NA	NA	NA	NA	NA	LOC_Os10g31720	glycine-rich cell wall structural protein 2 precursor, putative, expressed	NA	NA	pg.23038
pg.23038	SbiBTX642.05G067500	8	SbiRTX430.05G065300	8	Sobic.005G066600	8	many-to-many	many-to-many	many-to-many	many-to-many	one-to-many	one-to-many	one-to-many	FALSE	one-to-many	Ortho:not1-1-1_623:not1-1	FALSE	FALSE	NA	NA	NA	NA	NA	NA	NA	NA	NA	glycine-rich cell wall structural protein 2 precursor, putative, expressed	NA	PTHR33548 PTHR33548:SF1	NA	NA	NA	NA	NA	NA	NA	NA	LOC_Os10g31640	glycine-rich cell wall structural protein 2 precursor, putative, expressed	NA	PTHR33548|PTHR33548 PTHR33548:SF1	NA	NA	NA	NA	NA	NA	LOC_Os10g31720	glycine-rich cell wall structural protein 2 precursor, putative, expressed	NA	NA	pg.23038
pg.23038	SbiBTX642.05G067600	8	SbiRTX430.05G065300	8	Sobic.005G065700	8	many-to-many	many-to-many	many-to-many	many-to-many	one-to-many	one-to-many	one-to-many	FALSE	one-to-many	Ortho:not1-1-1_623:not1-1	FALSE	FALSE	NA	NA	NA	NA	NA	NA	NA	NA	NA	glycine-rich cell wall structural protein 2 precursor, putative, expressed	NA	PTHR33548 PTHR33548:SF1	NA	NA	NA	NA	NA	NA	NA	NA	LOC_Os10g31640	glycine-rich cell wall structural protein 2 precursor, putative, expressed	NA	PTHR33548|PTHR33548 PTHR33548:SF1	NA	NA	NA	NA	NA	NA	LOC_Os10g31720	glycine-rich cell wall structural protein 2 precursor, putative, expressed	NA	NA	pg.23038
pg.23038	SbiBTX642.05G067600	8	SbiRTX430.05G065300	8	Sobic.005G065900	8	many-to-many	many-to-many	many-to-many	many-to-many	one-to-many	one-to-many	one-to-many	FALSE	one-to-many	Ortho:not1-1-1_623:not1-1	FALSE	FALSE	NA	NA	NA	NA	NA	NA	NA	NA	NA	glycine-rich cell wall structural protein 2 precursor, putative, expressed	NA	PTHR33548 PTHR33548:SF1	NA	NA	NA	NA	NA	NA	NA	NA	LOC_Os10g31640	glycine-rich cell wall structural protein 2 precursor, putative, expressed	NA	PTHR33548|PTHR33548 PTHR33548:SF1	NA	NA	NA	NA	NA	NA	LOC_Os10g31720	glycine-rich cell wall structural protein 2 precursor, putative, expressed	NA	NA	pg.23038
