## Supplementary Data for "Multi-season analysis reveals hundreds of drought-responsive genes in sorghum" (part 21 of 39)

### Sheet: TableS2 (continued)
locusName	BTx642	n642	RTx430	n430	BTx623	n623	Relationship_430_vs_642	Relationship_642_vs_430	Relationship_430_vs_623	Relationship_642_vs_623	Relationship_orthogroup_vs_430	Relationship_orthogroup_vs_642	Relationship_orthogroup_vs_642_430	Relationship_1_1_1	Relationship_orthogroup_vs_623	Relationship_1_1_1_623	isOneToOne_430_642	isOneToOne_623	Pfam	Panther	ec	KOG	KO	GO	Best.hit.arabi.name	Best.hit.arabi.defline	Best.hit.rice.name	Best.hit.rice.defline	Pfam.430	Panther.430	ec.430	KOG.430	KO.430	GO.430	Best.hit.arabi.name.430	Best.hit.arabi.defline.430	Best.hit.clamy.name.430	Best.hit.clamy.defline.430	Best.hit.rice.name.430	Best.hit.rice.defline.430	Pfam.642	Panther.642	KOG.642	ec.642	KO.642	GO.642	Best.hit.arabi.name.642	Best.hit.arabi.defline.642	Best.hit.rice.name.642	Best.hit.rice.defline.642	keggPathway	GO_plantReg	Gene
pg.23038	SbiBTX642.05G067600	8	SbiRTX430.05G065300	8	Sobic.005G066000	8	many-to-many	many-to-many	many-to-many	many-to-many	one-to-many	one-to-many	one-to-many	FALSE	one-to-many	Ortho:not1-1-1_623:not1-1	FALSE	FALSE	NA	NA	NA	NA	NA	NA	NA	NA	NA	glycine-rich cell wall structural protein 2 precursor, putative, expressed	NA	PTHR33548 PTHR33548:SF1	NA	NA	NA	NA	NA	NA	NA	NA	LOC_Os10g31640	glycine-rich cell wall structural protein 2 precursor, putative, expressed	NA	PTHR33548|PTHR33548 PTHR33548:SF1	NA	NA	NA	NA	NA	NA	LOC_Os10g31720	glycine-rich cell wall structural protein 2 precursor, putative, expressed	NA	NA	pg.23038
pg.23038	SbiBTX642.05G067600	8	SbiRTX430.05G065300	8	Sobic.005G066100	8	many-to-many	many-to-many	many-to-many	many-to-many	one-to-many	one-to-many	one-to-many	FALSE	one-to-many	Ortho:not1-1-1_623:not1-1	FALSE	FALSE	NA	NA	NA	NA	NA	NA	NA	NA	NA	glycine-rich cell wall structural protein 2 precursor, putative, expressed	NA	PTHR33548 PTHR33548:SF1	NA	NA	NA	NA	NA	NA	NA	NA	LOC_Os10g31640	glycine-rich cell wall structural protein 2 precursor, putative, expressed	NA	PTHR33548|PTHR33548 PTHR33548:SF1	NA	NA	NA	NA	NA	NA	LOC_Os10g31720	glycine-rich cell wall structural protein 2 precursor, putative, expressed	NA	NA	pg.23038
pg.23038	SbiBTX642.05G067600	8	SbiRTX430.05G065300	8	Sobic.005G066200	8	many-to-many	many-to-many	many-to-many	many-to-many	one-to-many	one-to-many	one-to-many	FALSE	one-to-many	Ortho:not1-1-1_623:not1-1	FALSE	FALSE	NA	NA	NA	NA	NA	NA	NA	NA	NA	glycine-rich cell wall structural protein 2 precursor, putative, expressed	NA	PTHR33548 PTHR33548:SF1	NA	NA	NA	NA	NA	NA	NA	NA	LOC_Os10g31640	glycine-rich cell wall structural protein 2 precursor, putative, expressed	NA	PTHR33548|PTHR33548 PTHR33548:SF1	NA	NA	NA	NA	NA	NA	LOC_Os10g31720	glycine-rich cell wall structural protein 2 precursor, putative, expressed	NA	NA	pg.23038
pg.23038	SbiBTX642.05G067600	8	SbiRTX430.05G065300	8	Sobic.005G066366	8	many-to-many	many-to-many	many-to-many	many-to-many	one-to-many	one-to-many	one-to-many	FALSE	one-to-many	Ortho:not1-1-1_623:not1-1	FALSE	FALSE	NA	NA	NA	NA	NA	NA	NA	NA	NA	glycine-rich cell wall structural protein 2 precursor, putative, expressed	NA	PTHR33548 PTHR33548:SF1	NA	NA	NA	NA	NA	NA	NA	NA	LOC_Os10g31640	glycine-rich cell wall structural protein 2 precursor, putative, expressed	NA	PTHR33548|PTHR33548 PTHR33548:SF1	NA	NA	NA	NA	NA	NA	LOC_Os10g31720	glycine-rich cell wall structural protein 2 precursor, putative, expressed	NA	NA	pg.23038
pg.23038	SbiBTX642.05G067600	8	SbiRTX430.05G065300	8	Sobic.005G066500	8	many-to-many	many-to-many	many-to-many	many-to-many	one-to-many	one-to-many	one-to-many	FALSE	one-to-many	Ortho:not1-1-1_623:not1-1	FALSE	FALSE	NA	NA	NA	NA	NA	NA	NA	NA	NA	glycine-rich cell wall structural protein 2 precursor, putative, expressed	NA	PTHR33548 PTHR33548:SF1	NA	NA	NA	NA	NA	NA	NA	NA	LOC_Os10g31640	glycine-rich cell wall structural protein 2 precursor, putative, expressed	NA	PTHR33548|PTHR33548 PTHR33548:SF1	NA	NA	NA	NA	NA	NA	LOC_Os10g31720	glycine-rich cell wall structural protein 2 precursor, putative, expressed	NA	NA	pg.23038
pg.23038	SbiBTX642.05G067600	8	SbiRTX430.05G065300	8	Sobic.005G066600	8	many-to-many	many-to-many	many-to-many	many-to-many	one-to-many	one-to-many	one-to-many	FALSE	one-to-many	Ortho:not1-1-1_623:not1-1	FALSE	FALSE	NA	NA	NA	NA	NA	NA	NA	NA	NA	glycine-rich cell wall structural protein 2 precursor, putative, expressed	NA	PTHR33548 PTHR33548:SF1	NA	NA	NA	NA	NA	NA	NA	NA	LOC_Os10g31640	glycine-rich cell wall structural protein 2 precursor, putative, expressed	NA	PTHR33548|PTHR33548 PTHR33548:SF1	NA	NA	NA	NA	NA	NA	LOC_Os10g31720	glycine-rich cell wall structural protein 2 precursor, putative, expressed	NA	NA	pg.23038
pg.23038	SbiBTX642.05G067800	8	SbiRTX430.05G065300	8	Sobic.005G065700	8	many-to-many	many-to-many	many-to-many	many-to-many	one-to-many	one-to-many	one-to-many	FALSE	one-to-many	Ortho:not1-1-1_623:not1-1	FALSE	FALSE	NA	NA	NA	NA	NA	NA	NA	NA	NA	glycine-rich cell wall structural protein 2 precursor, putative, expressed	NA	PTHR33548 PTHR33548:SF1	NA	NA	NA	NA	NA	NA	NA	NA	LOC_Os10g31640	glycine-rich cell wall structural protein 2 precursor, putative, expressed	NA	PTHR33548|PTHR33548 PTHR33548:SF1	NA	NA	NA	NA	NA	NA	LOC_Os10g31720	glycine-rich cell wall structural protein 2 precursor, putative, expressed	NA	NA	pg.23038
pg.23038	SbiBTX642.05G067800	8	SbiRTX430.05G065300	8	Sobic.005G065900	8	many-to-many	many-to-many	many-to-many	many-to-many	one-to-many	one-to-many	one-to-many	FALSE	one-to-many	Ortho:not1-1-1_623:not1-1	FALSE	FALSE	NA	NA	NA	NA	NA	NA	NA	NA	NA	glycine-rich cell wall structural protein 2 precursor, putative, expressed	NA	PTHR33548 PTHR33548:SF1	NA	NA	NA	NA	NA	NA	NA	NA	LOC_Os10g31640	glycine-rich cell wall structural protein 2 precursor, putative, expressed	NA	PTHR33548|PTHR33548 PTHR33548:SF1	NA	NA	NA	NA	NA	NA	LOC_Os10g31720	glycine-rich cell wall structural protein 2 precursor, putative, expressed	NA	NA	pg.23038
pg.23038	SbiBTX642.05G067800	8	SbiRTX430.05G065300	8	Sobic.005G066000	8	many-to-many	many-to-many	many-to-many	many-to-many	one-to-many	one-to-many	one-to-many	FALSE	one-to-many	Ortho:not1-1-1_623:not1-1	FALSE	FALSE	NA	NA	NA	NA	NA	NA	NA	NA	NA	glycine-rich cell wall structural protein 2 precursor, putative, expressed	NA	PTHR33548 PTHR33548:SF1	NA	NA	NA	NA	NA	NA	NA	NA	LOC_Os10g31640	glycine-rich cell wall structural protein 2 precursor, putative, expressed	NA	PTHR33548|PTHR33548 PTHR33548:SF1	NA	NA	NA	NA	NA	NA	LOC_Os10g31720	glycine-rich cell wall structural protein 2 precursor, putative, expressed	NA	NA	pg.23038
pg.23038	SbiBTX642.05G067800	8	SbiRTX430.05G065300	8	Sobic.005G066100	8	many-to-many	many-to-many	many-to-many	many-to-many	one-to-many	one-to-many	one-to-many	FALSE	one-to-many	Ortho:not1-1-1_623:not1-1	FALSE	FALSE	NA	NA	NA	NA	NA	NA	NA	NA	NA	glycine-rich cell wall structural protein 2 precursor, putative, expressed	NA	PTHR33548 PTHR33548:SF1	NA	NA	NA	NA	NA	NA	NA	NA	LOC_Os10g31640	glycine-rich cell wall structural protein 2 precursor, putative, expressed	NA	PTHR33548|PTHR33548 PTHR33548:SF1	NA	NA	NA	NA	NA	NA	LOC_Os10g31720	glycine-rich cell wall structural protein 2 precursor, putative, expressed	NA	NA	pg.23038
pg.23038	SbiBTX642.05G067800	8	SbiRTX430.05G065300	8	Sobic.005G066200	8	many-to-many	many-to-many	many-to-many	many-to-many	one-to-many	one-to-many	one-to-many	FALSE	one-to-many	Ortho:not1-1-1_623:not1-1	FALSE	FALSE	NA	NA	NA	NA	NA	NA	NA	NA	NA	glycine-rich cell wall structural protein 2 precursor, putative, expressed	NA	PTHR33548 PTHR33548:SF1	NA	NA	NA	NA	NA	NA	NA	NA	LOC_Os10g31640	glycine-rich cell wall structural protein 2 precursor, putative, expressed	NA	PTHR33548|PTHR33548 PTHR33548:SF1	NA	NA	NA	NA	NA	NA	LOC_Os10g31720	glycine-rich cell wall structural protein 2 precursor, putative, expressed	NA	NA	pg.23038
pg.23038	SbiBTX642.05G067800	8	SbiRTX430.05G065300	8	Sobic.005G066366	8	many-to-many	many-to-many	many-to-many	many-to-many	one-to-many	one-to-many	one-to-many	FALSE	one-to-many	Ortho:not1-1-1_623:not1-1	FALSE	FALSE	NA	NA	NA	NA	NA	NA	NA	NA	NA	glycine-rich cell wall structural protein 2 precursor, putative, expressed	NA	PTHR33548 PTHR33548:SF1	NA	NA	NA	NA	NA	NA	NA	NA	LOC_Os10g31640	glycine-rich cell wall structural protein 2 precursor, putative, expressed	NA	PTHR33548|PTHR33548 PTHR33548:SF1	NA	NA	NA	NA	NA	NA	LOC_Os10g31720	glycine-rich cell wall structural protein 2 precursor, putative, expressed	NA	NA	pg.23038
pg.23038	SbiBTX642.05G067800	8	SbiRTX430.05G065300	8	Sobic.005G066500	8	many-to-many	many-to-many	many-to-many	many-to-many	one-to-many	one-to-many	one-to-many	FALSE	one-to-many	Ortho:not1-1-1_623:not1-1	FALSE	FALSE	NA	NA	NA	NA	NA	NA	NA	NA	NA	glycine-rich cell wall structural protein 2 precursor, putative, expressed	NA	PTHR33548 PTHR33548:SF1	NA	NA	NA	NA	NA	NA	NA	NA	LOC_Os10g31640	glycine-rich cell wall structural protein 2 precursor, putative, expressed	NA	PTHR33548|PTHR33548 PTHR33548:SF1	NA	NA	NA	NA	NA	NA	LOC_Os10g31720	glycine-rich cell wall structural protein 2 precursor, putative, expressed	NA	NA	pg.23038
pg.23038	SbiBTX642.05G067800	8	SbiRTX430.05G065300	8	Sobic.005G066600	8	many-to-many	many-to-many	many-to-many	many-to-many	one-to-many	one-to-many	one-to-many	FALSE	one-to-many	Ortho:not1-1-1_623:not1-1	FALSE	FALSE	NA	NA	NA	NA	NA	NA	NA	NA	NA	glycine-rich cell wall structural protein 2 precursor, putative, expressed	NA	PTHR33548 PTHR33548:SF1	NA	NA	NA	NA	NA	NA	NA	NA	LOC_Os10g31640	glycine-rich cell wall structural protein 2 precursor, putative, expressed	NA	PTHR33548|PTHR33548 PTHR33548:SF1	NA	NA	NA	NA	NA	NA	LOC_Os10g31720	glycine-rich cell wall structural protein 2 precursor, putative, expressed	NA	NA	pg.23038
pg.23038	SbiBTX642.05G068000	8	SbiRTX430.05G065300	8	Sobic.005G065700	8	many-to-many	many-to-many	many-to-many	many-to-many	one-to-many	one-to-many	one-to-many	FALSE	one-to-many	Ortho:not1-1-1_623:not1-1	FALSE	FALSE	NA	NA	NA	NA	NA	NA	NA	NA	NA	glycine-rich cell wall structural protein 2 precursor, putative, expressed	NA	PTHR33548 PTHR33548:SF1	NA	NA	NA	NA	NA	NA	NA	NA	LOC_Os10g31640	glycine-rich cell wall structural protein 2 precursor, putative, expressed	NA	PTHR33548|PTHR33548 PTHR33548:SF1	NA	NA	NA	NA	NA	NA	LOC_Os10g31720	glycine-rich cell wall structural protein 2 precursor, putative, expressed	NA	NA	pg.23038
pg.23038	SbiBTX642.05G068000	8	SbiRTX430.05G065300	8	Sobic.005G065900	8	many-to-many	many-to-many	many-to-many	many-to-many	one-to-many	one-to-many	one-to-many	FALSE	one-to-many	Ortho:not1-1-1_623:not1-1	FALSE	FALSE	NA	NA	NA	NA	NA	NA	NA	NA	NA	glycine-rich cell wall structural protein 2 precursor, putative, expressed	NA	PTHR33548 PTHR33548:SF1	NA	NA	NA	NA	NA	NA	NA	NA	LOC_Os10g31640	glycine-rich cell wall structural protein 2 precursor, putative, expressed	NA	PTHR33548|PTHR33548 PTHR33548:SF1	NA	NA	NA	NA	NA	NA	LOC_Os10g31720	glycine-rich cell wall structural protein 2 precursor, putative, expressed	NA	NA	pg.23038
pg.23038	SbiBTX642.05G068000	8	SbiRTX430.05G065300	8	Sobic.005G066000	8	many-to-many	many-to-many	many-to-many	many-to-many	one-to-many	one-to-many	one-to-many	FALSE	one-to-many	Ortho:not1-1-1_623:not1-1	FALSE	FALSE	NA	NA	NA	NA	NA	NA	NA	NA	NA	glycine-rich cell wall structural protein 2 precursor, putative, expressed	NA	PTHR33548 PTHR33548:SF1	NA	NA	NA	NA	NA	NA	NA	NA	LOC_Os10g31640	glycine-rich cell wall structural protein 2 precursor, putative, expressed	NA	PTHR33548|PTHR33548 PTHR33548:SF1	NA	NA	NA	NA	NA	NA	LOC_Os10g31720	glycine-rich cell wall structural protein 2 precursor, putative, expressed	NA	NA	pg.23038
pg.23038	SbiBTX642.05G068000	8	SbiRTX430.05G065300	8	Sobic.005G066100	8	many-to-many	many-to-many	many-to-many	many-to-many	one-to-many	one-to-many	one-to-many	FALSE	one-to-many	Ortho:not1-1-1_623:not1-1	FALSE	FALSE	NA	NA	NA	NA	NA	NA	NA	NA	NA	glycine-rich cell wall structural protein 2 precursor, putative, expressed	NA	PTHR33548 PTHR33548:SF1	NA	NA	NA	NA	NA	NA	NA	NA	LOC_Os10g31640	glycine-rich cell wall structural protein 2 precursor, putative, expressed	NA	PTHR33548|PTHR33548 PTHR33548:SF1	NA	NA	NA	NA	NA	NA	LOC_Os10g31720	glycine-rich cell wall structural protein 2 precursor, putative, expressed	NA	NA	pg.23038
pg.23038	SbiBTX642.05G068000	8	SbiRTX430.05G065300	8	Sobic.005G066200	8	many-to-many	many-to-many	many-to-many	many-to-many	one-to-many	one-to-many	one-to-many	FALSE	one-to-many	Ortho:not1-1-1_623:not1-1	FALSE	FALSE	NA	NA	NA	NA	NA	NA	NA	NA	NA	glycine-rich cell wall structural protein 2 precursor, putative, expressed	NA	PTHR33548 PTHR33548:SF1	NA	NA	NA	NA	NA	NA	NA	NA	LOC_Os10g31640	glycine-rich cell wall structural protein 2 precursor, putative, expressed	NA	PTHR33548|PTHR33548 PTHR33548:SF1	NA	NA	NA	NA	NA	NA	LOC_Os10g31720	glycine-rich cell wall structural protein 2 precursor, putative, expressed	NA	NA	pg.23038
pg.23038	SbiBTX642.05G068000	8	SbiRTX430.05G065300	8	Sobic.005G066366	8	many-to-many	many-to-many	many-to-many	many-to-many	one-to-many	one-to-many	one-to-many	FALSE	one-to-many	Ortho:not1-1-1_623:not1-1	FALSE	FALSE	NA	NA	NA	NA	NA	NA	NA	NA	NA	glycine-rich cell wall structural protein 2 precursor, putative, expressed	NA	PTHR33548 PTHR33548:SF1	NA	NA	NA	NA	NA	NA	NA	NA	LOC_Os10g31640	glycine-rich cell wall structural protein 2 precursor, putative, expressed	NA	PTHR33548|PTHR33548 PTHR33548:SF1	NA	NA	NA	NA	NA	NA	LOC_Os10g31720	glycine-rich cell wall structural protein 2 precursor, putative, expressed	NA	NA	pg.23038
pg.23038	SbiBTX642.05G068000	8	SbiRTX430.05G065300	8	Sobic.005G066500	8	many-to-many	many-to-many	many-to-many	many-to-many	one-to-many	one-to-many	one-to-many	FALSE	one-to-many	Ortho:not1-1-1_623:not1-1	FALSE	FALSE	NA	NA	NA	NA	NA	NA	NA	NA	NA	glycine-rich cell wall structural protein 2 precursor, putative, expressed	NA	PTHR33548 PTHR33548:SF1	NA	NA	NA	NA	NA	NA	NA	NA	LOC_Os10g31640	glycine-rich cell wall structural protein 2 precursor, putative, expressed	NA	PTHR33548|PTHR33548 PTHR33548:SF1	NA	NA	NA	NA	NA	NA	LOC_Os10g31720	glycine-rich cell wall structural protein 2 precursor, putative, expressed	NA	NA	pg.23038
pg.23038	SbiBTX642.05G068000	8	SbiRTX430.05G065300	8	Sobic.005G066600	8	many-to-many	many-to-many	many-to-many	many-to-many	one-to-many	one-to-many	one-to-many	FALSE	one-to-many	Ortho:not1-1-1_623:not1-1	FALSE	FALSE	NA	NA	NA	NA	NA	NA	NA	NA	NA	glycine-rich cell wall structural protein 2 precursor, putative, expressed	NA	PTHR33548 PTHR33548:SF1	NA	NA	NA	NA	NA	NA	NA	NA	LOC_Os10g31640	glycine-rich cell wall structural protein 2 precursor, putative, expressed	NA	PTHR33548|PTHR33548 PTHR33548:SF1	NA	NA	NA	NA	NA	NA	LOC_Os10g31720	glycine-rich cell wall structural protein 2 precursor, putative, expressed	NA	NA	pg.23038
pg.23038	SbiBTX642.05G068100	8	SbiRTX430.05G065300	8	Sobic.005G065700	8	many-to-many	many-to-many	many-to-many	many-to-many	one-to-many	one-to-many	one-to-many	FALSE	one-to-many	Ortho:not1-1-1_623:not1-1	FALSE	FALSE	NA	NA	NA	NA	NA	NA	NA	NA	NA	glycine-rich cell wall structural protein 2 precursor, putative, expressed	NA	PTHR33548 PTHR33548:SF1	NA	NA	NA	NA	NA	NA	NA	NA	LOC_Os10g31640	glycine-rich cell wall structural protein 2 precursor, putative, expressed	NA	PTHR33548|PTHR33548 PTHR33548:SF1	NA	NA	NA	NA	NA	NA	LOC_Os10g31720	glycine-rich cell wall structural protein 2 precursor, putative, expressed	NA	NA	pg.23038
pg.23038	SbiBTX642.05G068100	8	SbiRTX430.05G065300	8	Sobic.005G065900	8	many-to-many	many-to-many	many-to-many	many-to-many	one-to-many	one-to-many	one-to-many	FALSE	one-to-many	Ortho:not1-1-1_623:not1-1	FALSE	FALSE	NA	NA	NA	NA	NA	NA	NA	NA	NA	glycine-rich cell wall structural protein 2 precursor, putative, expressed	NA	PTHR33548 PTHR33548:SF1	NA	NA	NA	NA	NA	NA	NA	NA	LOC_Os10g31640	glycine-rich cell wall structural protein 2 precursor, putative, expressed	NA	PTHR33548|PTHR33548 PTHR33548:SF1	NA	NA	NA	NA	NA	NA	LOC_Os10g31720	glycine-rich cell wall structural protein 2 precursor, putative, expressed	NA	NA	pg.23038
pg.23038	SbiBTX642.05G068100	8	SbiRTX430.05G065300	8	Sobic.005G066000	8	many-to-many	many-to-many	many-to-many	many-to-many	one-to-many	one-to-many	one-to-many	FALSE	one-to-many	Ortho:not1-1-1_623:not1-1	FALSE	FALSE	NA	NA	NA	NA	NA	NA	NA	NA	NA	glycine-rich cell wall structural protein 2 precursor, putative, expressed	NA	PTHR33548 PTHR33548:SF1	NA	NA	NA	NA	NA	NA	NA	NA	LOC_Os10g31640	glycine-rich cell wall structural protein 2 precursor, putative, expressed	NA	PTHR33548|PTHR33548 PTHR33548:SF1	NA	NA	NA	NA	NA	NA	LOC_Os10g31720	glycine-rich cell wall structural protein 2 precursor, putative, expressed	NA	NA	pg.23038
pg.23038	SbiBTX642.05G068100	8	SbiRTX430.05G065300	8	Sobic.005G066100	8	many-to-many	many-to-many	many-to-many	many-to-many	one-to-many	one-to-many	one-to-many	FALSE	one-to-many	Ortho:not1-1-1_623:not1-1	FALSE	FALSE	NA	NA	NA	NA	NA	NA	NA	NA	NA	glycine-rich cell wall structural protein 2 precursor, putative, expressed	NA	PTHR33548 PTHR33548:SF1	NA	NA	NA	NA	NA	NA	NA	NA	LOC_Os10g31640	glycine-rich cell wall structural protein 2 precursor, putative, expressed	NA	PTHR33548|PTHR33548 PTHR33548:SF1	NA	NA	NA	NA	NA	NA	LOC_Os10g31720	glycine-rich cell wall structural protein 2 precursor, putative, expressed	NA	NA	pg.23038
pg.23038	SbiBTX642.05G068100	8	SbiRTX430.05G065300	8	Sobic.005G066200	8	many-to-many	many-to-many	many-to-many	many-to-many	one-to-many	one-to-many	one-to-many	FALSE	one-to-many	Ortho:not1-1-1_623:not1-1	FALSE	FALSE	NA	NA	NA	NA	NA	NA	NA	NA	NA	glycine-rich cell wall structural protein 2 precursor, putative, expressed	NA	PTHR33548 PTHR33548:SF1	NA	NA	NA	NA	NA	NA	NA	NA	LOC_Os10g31640	glycine-rich cell wall structural protein 2 precursor, putative, expressed	NA	PTHR33548|PTHR33548 PTHR33548:SF1	NA	NA	NA	NA	NA	NA	LOC_Os10g31720	glycine-rich cell wall structural protein 2 precursor, putative, expressed	NA	NA	pg.23038
pg.23038	SbiBTX642.05G068100	8	SbiRTX430.05G065300	8	Sobic.005G066366	8	many-to-many	many-to-many	many-to-many	many-to-many	one-to-many	one-to-many	one-to-many	FALSE	one-to-many	Ortho:not1-1-1_623:not1-1	FALSE	FALSE	NA	NA	NA	NA	NA	NA	NA	NA	NA	glycine-rich cell wall structural protein 2 precursor, putative, expressed	NA	PTHR33548 PTHR33548:SF1	NA	NA	NA	NA	NA	NA	NA	NA	LOC_Os10g31640	glycine-rich cell wall structural protein 2 precursor, putative, expressed	NA	PTHR33548|PTHR33548 PTHR33548:SF1	NA	NA	NA	NA	NA	NA	LOC_Os10g31720	glycine-rich cell wall structural protein 2 precursor, putative, expressed	NA	NA	pg.23038
pg.23038	SbiBTX642.05G068100	8	SbiRTX430.05G065300	8	Sobic.005G066500	8	many-to-many	many-to-many	many-to-many	many-to-many	one-to-many	one-to-many	one-to-many	FALSE	one-to-many	Ortho:not1-1-1_623:not1-1	FALSE	FALSE	NA	NA	NA	NA	NA	NA	NA	NA	NA	glycine-rich cell wall structural protein 2 precursor, putative, expressed	NA	PTHR33548 PTHR33548:SF1	NA	NA	NA	NA	NA	NA	NA	NA	LOC_Os10g31640	glycine-rich cell wall structural protein 2 precursor, putative, expressed	NA	PTHR33548|PTHR33548 PTHR33548:SF1	NA	NA	NA	NA	NA	NA	LOC_Os10g31720	glycine-rich cell wall structural protein 2 precursor, putative, expressed	NA	NA	pg.23038
pg.23038	SbiBTX642.05G068100	8	SbiRTX430.05G065300	8	Sobic.005G066600	8	many-to-many	many-to-many	many-to-many	many-to-many	one-to-many	one-to-many	one-to-many	FALSE	one-to-many	Ortho:not1-1-1_623:not1-1	FALSE	FALSE	NA	NA	NA	NA	NA	NA	NA	NA	NA	glycine-rich cell wall structural protein 2 precursor, putative, expressed	NA	PTHR33548 PTHR33548:SF1	NA	NA	NA	NA	NA	NA	NA	NA	LOC_Os10g31640	glycine-rich cell wall structural protein 2 precursor, putative, expressed	NA	PTHR33548|PTHR33548 PTHR33548:SF1	NA	NA	NA	NA	NA	NA	LOC_Os10g31720	glycine-rich cell wall structural protein 2 precursor, putative, expressed	NA	NA	pg.23038
pg.23038	SbiBTX642.05G067200	8	SbiRTX430.05G065400	8	Sobic.005G065700	8	many-to-many	many-to-many	many-to-many	many-to-many	one-to-many	one-to-many	one-to-many	FALSE	one-to-many	Ortho:not1-1-1_623:not1-1	FALSE	FALSE	NA	NA	NA	NA	NA	NA	NA	NA	NA	glycine-rich cell wall structural protein 2 precursor, putative, expressed	NA	PTHR33548 PTHR33548:SF1	NA	NA	NA	NA	NA	NA	NA	NA	LOC_Os10g31640	glycine-rich cell wall structural protein 2 precursor, putative, expressed	NA	PTHR33548|PTHR33548 PTHR33548:SF1	NA	NA	NA	NA	NA	NA	LOC_Os10g31720	glycine-rich cell wall structural protein 2 precursor, putative, expressed	NA	NA	pg.23038
pg.23038	SbiBTX642.05G067200	8	SbiRTX430.05G065400	8	Sobic.005G065900	8	many-to-many	many-to-many	many-to-many	many-to-many	one-to-many	one-to-many	one-to-many	FALSE	one-to-many	Ortho:not1-1-1_623:not1-1	FALSE	FALSE	NA	NA	NA	NA	NA	NA	NA	NA	NA	glycine-rich cell wall structural protein 2 precursor, putative, expressed	NA	PTHR33548 PTHR33548:SF1	NA	NA	NA	NA	NA	NA	NA	NA	LOC_Os10g31640	glycine-rich cell wall structural protein 2 precursor, putative, expressed	NA	PTHR33548|PTHR33548 PTHR33548:SF1	NA	NA	NA	NA	NA	NA	LOC_Os10g31720	glycine-rich cell wall structural protein 2 precursor, putative, expressed	NA	NA	pg.23038
pg.23038	SbiBTX642.05G067200	8	SbiRTX430.05G065400	8	Sobic.005G066000	8	many-to-many	many-to-many	many-to-many	many-to-many	one-to-many	one-to-many	one-to-many	FALSE	one-to-many	Ortho:not1-1-1_623:not1-1	FALSE	FALSE	NA	NA	NA	NA	NA	NA	NA	NA	NA	glycine-rich cell wall structural protein 2 precursor, putative, expressed	NA	PTHR33548 PTHR33548:SF1	NA	NA	NA	NA	NA	NA	NA	NA	LOC_Os10g31640	glycine-rich cell wall structural protein 2 precursor, putative, expressed	NA	PTHR33548|PTHR33548 PTHR33548:SF1	NA	NA	NA	NA	NA	NA	LOC_Os10g31720	glycine-rich cell wall structural protein 2 precursor, putative, expressed	NA	NA	pg.23038
pg.23038	SbiBTX642.05G067200	8	SbiRTX430.05G065400	8	Sobic.005G066100	8	many-to-many	many-to-many	many-to-many	many-to-many	one-to-many	one-to-many	one-to-many	FALSE	one-to-many	Ortho:not1-1-1_623:not1-1	FALSE	FALSE	NA	NA	NA	NA	NA	NA	NA	NA	NA	glycine-rich cell wall structural protein 2 precursor, putative, expressed	NA	PTHR33548 PTHR33548:SF1	NA	NA	NA	NA	NA	NA	NA	NA	LOC_Os10g31640	glycine-rich cell wall structural protein 2 precursor, putative, expressed	NA	PTHR33548|PTHR33548 PTHR33548:SF1	NA	NA	NA	NA	NA	NA	LOC_Os10g31720	glycine-rich cell wall structural protein 2 precursor, putative, expressed	NA	NA	pg.23038
pg.23038	SbiBTX642.05G067200	8	SbiRTX430.05G065400	8	Sobic.005G066200	8	many-to-many	many-to-many	many-to-many	many-to-many	one-to-many	one-to-many	one-to-many	FALSE	one-to-many	Ortho:not1-1-1_623:not1-1	FALSE	FALSE	NA	NA	NA	NA	NA	NA	NA	NA	NA	glycine-rich cell wall structural protein 2 precursor, putative, expressed	NA	PTHR33548 PTHR33548:SF1	NA	NA	NA	NA	NA	NA	NA	NA	LOC_Os10g31640	glycine-rich cell wall structural protein 2 precursor, putative, expressed	NA	PTHR33548|PTHR33548 PTHR33548:SF1	NA	NA	NA	NA	NA	NA	LOC_Os10g31720	glycine-rich cell wall structural protein 2 precursor, putative, expressed	NA	NA	pg.23038
pg.23038	SbiBTX642.05G067200	8	SbiRTX430.05G065400	8	Sobic.005G066366	8	many-to-many	many-to-many	many-to-many	many-to-many	one-to-many	one-to-many	one-to-many	FALSE	one-to-many	Ortho:not1-1-1_623:not1-1	FALSE	FALSE	NA	NA	NA	NA	NA	NA	NA	NA	NA	glycine-rich cell wall structural protein 2 precursor, putative, expressed	NA	PTHR33548 PTHR33548:SF1	NA	NA	NA	NA	NA	NA	NA	NA	LOC_Os10g31640	glycine-rich cell wall structural protein 2 precursor, putative, expressed	NA	PTHR33548|PTHR33548 PTHR33548:SF1	NA	NA	NA	NA	NA	NA	LOC_Os10g31720	glycine-rich cell wall structural protein 2 precursor, putative, expressed	NA	NA	pg.23038
pg.23038	SbiBTX642.05G067200	8	SbiRTX430.05G065400	8	Sobic.005G066500	8	many-to-many	many-to-many	many-to-many	many-to-many	one-to-many	one-to-many	one-to-many	FALSE	one-to-many	Ortho:not1-1-1_623:not1-1	FALSE	FALSE	NA	NA	NA	NA	NA	NA	NA	NA	NA	glycine-rich cell wall structural protein 2 precursor, putative, expressed	NA	PTHR33548 PTHR33548:SF1	NA	NA	NA	NA	NA	NA	NA	NA	LOC_Os10g31640	glycine-rich cell wall structural protein 2 precursor, putative, expressed	NA	PTHR33548|PTHR33548 PTHR33548:SF1	NA	NA	NA	NA	NA	NA	LOC_Os10g31720	glycine-rich cell wall structural protein 2 precursor, putative, expressed	NA	NA	pg.23038
pg.23038	SbiBTX642.05G067200	8	SbiRTX430.05G065400	8	Sobic.005G066600	8	many-to-many	many-to-many	many-to-many	many-to-many	one-to-many	one-to-many	one-to-many	FALSE	one-to-many	Ortho:not1-1-1_623:not1-1	FALSE	FALSE	NA	NA	NA	NA	NA	NA	NA	NA	NA	glycine-rich cell wall structural protein 2 precursor, putative, expressed	NA	PTHR33548 PTHR33548:SF1	NA	NA	NA	NA	NA	NA	NA	NA	LOC_Os10g31640	glycine-rich cell wall structural protein 2 precursor, putative, expressed	NA	PTHR33548|PTHR33548 PTHR33548:SF1	NA	NA	NA	NA	NA	NA	LOC_Os10g31720	glycine-rich cell wall structural protein 2 precursor, putative, expressed	NA	NA	pg.23038
pg.23038	SbiBTX642.05G067300	8	SbiRTX430.05G065400	8	Sobic.005G065700	8	many-to-many	many-to-many	many-to-many	many-to-many	one-to-many	one-to-many	one-to-many	FALSE	one-to-many	Ortho:not1-1-1_623:not1-1	FALSE	FALSE	NA	NA	NA	NA	NA	NA	NA	NA	NA	glycine-rich cell wall structural protein 2 precursor, putative, expressed	NA	PTHR33548 PTHR33548:SF1	NA	NA	NA	NA	NA	NA	NA	NA	LOC_Os10g31640	glycine-rich cell wall structural protein 2 precursor, putative, expressed	NA	PTHR33548|PTHR33548 PTHR33548:SF1	NA	NA	NA	NA	NA	NA	LOC_Os10g31720	glycine-rich cell wall structural protein 2 precursor, putative, expressed	NA	NA	pg.23038
pg.23038	SbiBTX642.05G067300	8	SbiRTX430.05G065400	8	Sobic.005G065900	8	many-to-many	many-to-many	many-to-many	many-to-many	one-to-many	one-to-many	one-to-many	FALSE	one-to-many	Ortho:not1-1-1_623:not1-1	FALSE	FALSE	NA	NA	NA	NA	NA	NA	NA	NA	NA	glycine-rich cell wall structural protein 2 precursor, putative, expressed	NA	PTHR33548 PTHR33548:SF1	NA	NA	NA	NA	NA	NA	NA	NA	LOC_Os10g31640	glycine-rich cell wall structural protein 2 precursor, putative, expressed	NA	PTHR33548|PTHR33548 PTHR33548:SF1	NA	NA	NA	NA	NA	NA	LOC_Os10g31720	glycine-rich cell wall structural protein 2 precursor, putative, expressed	NA	NA	pg.23038
pg.23038	SbiBTX642.05G067300	8	SbiRTX430.05G065400	8	Sobic.005G066000	8	many-to-many	many-to-many	many-to-many	many-to-many	one-to-many	one-to-many	one-to-many	FALSE	one-to-many	Ortho:not1-1-1_623:not1-1	FALSE	FALSE	NA	NA	NA	NA	NA	NA	NA	NA	NA	glycine-rich cell wall structural protein 2 precursor, putative, expressed	NA	PTHR33548 PTHR33548:SF1	NA	NA	NA	NA	NA	NA	NA	NA	LOC_Os10g31640	glycine-rich cell wall structural protein 2 precursor, putative, expressed	NA	PTHR33548|PTHR33548 PTHR33548:SF1	NA	NA	NA	NA	NA	NA	LOC_Os10g31720	glycine-rich cell wall structural protein 2 precursor, putative, expressed	NA	NA	pg.23038
pg.23038	SbiBTX642.05G067300	8	SbiRTX430.05G065400	8	Sobic.005G066100	8	many-to-many	many-to-many	many-to-many	many-to-many	one-to-many	one-to-many	one-to-many	FALSE	one-to-many	Ortho:not1-1-1_623:not1-1	FALSE	FALSE	NA	NA	NA	NA	NA	NA	NA	NA	NA	glycine-rich cell wall structural protein 2 precursor, putative, expressed	NA	PTHR33548 PTHR33548:SF1	NA	NA	NA	NA	NA	NA	NA	NA	LOC_Os10g31640	glycine-rich cell wall structural protein 2 precursor, putative, expressed	NA	PTHR33548|PTHR33548 PTHR33548:SF1	NA	NA	NA	NA	NA	NA	LOC_Os10g31720	glycine-rich cell wall structural protein 2 precursor, putative, expressed	NA	NA	pg.23038
pg.23038	SbiBTX642.05G067300	8	SbiRTX430.05G065400	8	Sobic.005G066200	8	many-to-many	many-to-many	many-to-many	many-to-many	one-to-many	one-to-many	one-to-many	FALSE	one-to-many	Ortho:not1-1-1_623:not1-1	FALSE	FALSE	NA	NA	NA	NA	NA	NA	NA	NA	NA	glycine-rich cell wall structural protein 2 precursor, putative, expressed	NA	PTHR33548 PTHR33548:SF1	NA	NA	NA	NA	NA	NA	NA	NA	LOC_Os10g31640	glycine-rich cell wall structural protein 2 precursor, putative, expressed	NA	PTHR33548|PTHR33548 PTHR33548:SF1	NA	NA	NA	NA	NA	NA	LOC_Os10g31720	glycine-rich cell wall structural protein 2 precursor, putative, expressed	NA	NA	pg.23038
pg.23038	SbiBTX642.05G067300	8	SbiRTX430.05G065400	8	Sobic.005G066366	8	many-to-many	many-to-many	many-to-many	many-to-many	one-to-many	one-to-many	one-to-many	FALSE	one-to-many	Ortho:not1-1-1_623:not1-1	FALSE	FALSE	NA	NA	NA	NA	NA	NA	NA	NA	NA	glycine-rich cell wall structural protein 2 precursor, putative, expressed	NA	PTHR33548 PTHR33548:SF1	NA	NA	NA	NA	NA	NA	NA	NA	LOC_Os10g31640	glycine-rich cell wall structural protein 2 precursor, putative, expressed	NA	PTHR33548|PTHR33548 PTHR33548:SF1	NA	NA	NA	NA	NA	NA	LOC_Os10g31720	glycine-rich cell wall structural protein 2 precursor, putative, expressed	NA	NA	pg.23038
pg.23038	SbiBTX642.05G067300	8	SbiRTX430.05G065400	8	Sobic.005G066500	8	many-to-many	many-to-many	many-to-many	many-to-many	one-to-many	one-to-many	one-to-many	FALSE	one-to-many	Ortho:not1-1-1_623:not1-1	FALSE	FALSE	NA	NA	NA	NA	NA	NA	NA	NA	NA	glycine-rich cell wall structural protein 2 precursor, putative, expressed	NA	PTHR33548 PTHR33548:SF1	NA	NA	NA	NA	NA	NA	NA	NA	LOC_Os10g31640	glycine-rich cell wall structural protein 2 precursor, putative, expressed	NA	PTHR33548|PTHR33548 PTHR33548:SF1	NA	NA	NA	NA	NA	NA	LOC_Os10g31720	glycine-rich cell wall structural protein 2 precursor, putative, expressed	NA	NA	pg.23038
pg.23038	SbiBTX642.05G067300	8	SbiRTX430.05G065400	8	Sobic.005G066600	8	many-to-many	many-to-many	many-to-many	many-to-many	one-to-many	one-to-many	one-to-many	FALSE	one-to-many	Ortho:not1-1-1_623:not1-1	FALSE	FALSE	NA	NA	NA	NA	NA	NA	NA	NA	NA	glycine-rich cell wall structural protein 2 precursor, putative, expressed	NA	PTHR33548 PTHR33548:SF1	NA	NA	NA	NA	NA	NA	NA	NA	LOC_Os10g31640	glycine-rich cell wall structural protein 2 precursor, putative, expressed	NA	PTHR33548|PTHR33548 PTHR33548:SF1	NA	NA	NA	NA	NA	NA	LOC_Os10g31720	glycine-rich cell wall structural protein 2 precursor, putative, expressed	NA	NA	pg.23038
pg.23038	SbiBTX642.05G067400	8	SbiRTX430.05G065400	8	Sobic.005G065700	8	many-to-many	many-to-many	many-to-many	many-to-many	one-to-many	one-to-many	one-to-many	FALSE	one-to-many	Ortho:not1-1-1_623:not1-1	FALSE	FALSE	NA	NA	NA	NA	NA	NA	NA	NA	NA	glycine-rich cell wall structural protein 2 precursor, putative, expressed	NA	PTHR33548 PTHR33548:SF1	NA	NA	NA	NA	NA	NA	NA	NA	LOC_Os10g31640	glycine-rich cell wall structural protein 2 precursor, putative, expressed	NA	PTHR33548|PTHR33548 PTHR33548:SF1	NA	NA	NA	NA	NA	NA	LOC_Os10g31720	glycine-rich cell wall structural protein 2 precursor, putative, expressed	NA	NA	pg.23038
pg.23038	SbiBTX642.05G067400	8	SbiRTX430.05G065400	8	Sobic.005G065900	8	many-to-many	many-to-many	many-to-many	many-to-many	one-to-many	one-to-many	one-to-many	FALSE	one-to-many	Ortho:not1-1-1_623:not1-1	FALSE	FALSE	NA	NA	NA	NA	NA	NA	NA	NA	NA	glycine-rich cell wall structural protein 2 precursor, putative, expressed	NA	PTHR33548 PTHR33548:SF1	NA	NA	NA	NA	NA	NA	NA	NA	LOC_Os10g31640	glycine-rich cell wall structural protein 2 precursor, putative, expressed	NA	PTHR33548|PTHR33548 PTHR33548:SF1	NA	NA	NA	NA	NA	NA	LOC_Os10g31720	glycine-rich cell wall structural protein 2 precursor, putative, expressed	NA	NA	pg.23038
pg.23038	SbiBTX642.05G067400	8	SbiRTX430.05G065400	8	Sobic.005G066000	8	many-to-many	many-to-many	many-to-many	many-to-many	one-to-many	one-to-many	one-to-many	FALSE	one-to-many	Ortho:not1-1-1_623:not1-1	FALSE	FALSE	NA	NA	NA	NA	NA	NA	NA	NA	NA	glycine-rich cell wall structural protein 2 precursor, putative, expressed	NA	PTHR33548 PTHR33548:SF1	NA	NA	NA	NA	NA	NA	NA	NA	LOC_Os10g31640	glycine-rich cell wall structural protein 2 precursor, putative, expressed	NA	PTHR33548|PTHR33548 PTHR33548:SF1	NA	NA	NA	NA	NA	NA	LOC_Os10g31720	glycine-rich cell wall structural protein 2 precursor, putative, expressed	NA	NA	pg.23038
pg.23038	SbiBTX642.05G067400	8	SbiRTX430.05G065400	8	Sobic.005G066100	8	many-to-many	many-to-many	many-to-many	many-to-many	one-to-many	one-to-many	one-to-many	FALSE	one-to-many	Ortho:not1-1-1_623:not1-1	FALSE	FALSE	NA	NA	NA	NA	NA	NA	NA	NA	NA	glycine-rich cell wall structural protein 2 precursor, putative, expressed	NA	PTHR33548 PTHR33548:SF1	NA	NA	NA	NA	NA	NA	NA	NA	LOC_Os10g31640	glycine-rich cell wall structural protein 2 precursor, putative, expressed	NA	PTHR33548|PTHR33548 PTHR33548:SF1	NA	NA	NA	NA	NA	NA	LOC_Os10g31720	glycine-rich cell wall structural protein 2 precursor, putative, expressed	NA	NA	pg.23038
pg.23038	SbiBTX642.05G067400	8	SbiRTX430.05G065400	8	Sobic.005G066200	8	many-to-many	many-to-many	many-to-many	many-to-many	one-to-many	one-to-many	one-to-many	FALSE	one-to-many	Ortho:not1-1-1_623:not1-1	FALSE	FALSE	NA	NA	NA	NA	NA	NA	NA	NA	NA	glycine-rich cell wall structural protein 2 precursor, putative, expressed	NA	PTHR33548 PTHR33548:SF1	NA	NA	NA	NA	NA	NA	NA	NA	LOC_Os10g31640	glycine-rich cell wall structural protein 2 precursor, putative, expressed	NA	PTHR33548|PTHR33548 PTHR33548:SF1	NA	NA	NA	NA	NA	NA	LOC_Os10g31720	glycine-rich cell wall structural protein 2 precursor, putative, expressed	NA	NA	pg.23038
pg.23038	SbiBTX642.05G067400	8	SbiRTX430.05G065400	8	Sobic.005G066366	8	many-to-many	many-to-many	many-to-many	many-to-many	one-to-many	one-to-many	one-to-many	FALSE	one-to-many	Ortho:not1-1-1_623:not1-1	FALSE	FALSE	NA	NA	NA	NA	NA	NA	NA	NA	NA	glycine-rich cell wall structural protein 2 precursor, putative, expressed	NA	PTHR33548 PTHR33548:SF1	NA	NA	NA	NA	NA	NA	NA	NA	LOC_Os10g31640	glycine-rich cell wall structural protein 2 precursor, putative, expressed	NA	PTHR33548|PTHR33548 PTHR33548:SF1	NA	NA	NA	NA	NA	NA	LOC_Os10g31720	glycine-rich cell wall structural protein 2 precursor, putative, expressed	NA	NA	pg.23038
pg.23038	SbiBTX642.05G067400	8	SbiRTX430.05G065400	8	Sobic.005G066500	8	many-to-many	many-to-many	many-to-many	many-to-many	one-to-many	one-to-many	one-to-many	FALSE	one-to-many	Ortho:not1-1-1_623:not1-1	FALSE	FALSE	NA	NA	NA	NA	NA	NA	NA	NA	NA	glycine-rich cell wall structural protein 2 precursor, putative, expressed	NA	PTHR33548 PTHR33548:SF1	NA	NA	NA	NA	NA	NA	NA	NA	LOC_Os10g31640	glycine-rich cell wall structural protein 2 precursor, putative, expressed	NA	PTHR33548|PTHR33548 PTHR33548:SF1	NA	NA	NA	NA	NA	NA	LOC_Os10g31720	glycine-rich cell wall structural protein 2 precursor, putative, expressed	NA	NA	pg.23038
pg.23038	SbiBTX642.05G067400	8	SbiRTX430.05G065400	8	Sobic.005G066600	8	many-to-many	many-to-many	many-to-many	many-to-many	one-to-many	one-to-many	one-to-many	FALSE	one-to-many	Ortho:not1-1-1_623:not1-1	FALSE	FALSE	NA	NA	NA	NA	NA	NA	NA	NA	NA	glycine-rich cell wall structural protein 2 precursor, putative, expressed	NA	PTHR33548 PTHR33548:SF1	NA	NA	NA	NA	NA	NA	NA	NA	LOC_Os10g31640	glycine-rich cell wall structural protein 2 precursor, putative, expressed	NA	PTHR33548|PTHR33548 PTHR33548:SF1	NA	NA	NA	NA	NA	NA	LOC_Os10g31720	glycine-rich cell wall structural protein 2 precursor, putative, expressed	NA	NA	pg.23038
pg.23038	SbiBTX642.05G067500	8	SbiRTX430.05G065400	8	Sobic.005G065700	8	many-to-many	many-to-many	many-to-many	many-to-many	one-to-many	one-to-many	one-to-many	FALSE	one-to-many	Ortho:not1-1-1_623:not1-1	FALSE	FALSE	NA	NA	NA	NA	NA	NA	NA	NA	NA	glycine-rich cell wall structural protein 2 precursor, putative, expressed	NA	PTHR33548 PTHR33548:SF1	NA	NA	NA	NA	NA	NA	NA	NA	LOC_Os10g31640	glycine-rich cell wall structural protein 2 precursor, putative, expressed	NA	PTHR33548|PTHR33548 PTHR33548:SF1	NA	NA	NA	NA	NA	NA	LOC_Os10g31720	glycine-rich cell wall structural protein 2 precursor, putative, expressed	NA	NA	pg.23038
pg.23038	SbiBTX642.05G067500	8	SbiRTX430.05G065400	8	Sobic.005G065900	8	many-to-many	many-to-many	many-to-many	many-to-many	one-to-many	one-to-many	one-to-many	FALSE	one-to-many	Ortho:not1-1-1_623:not1-1	FALSE	FALSE	NA	NA	NA	NA	NA	NA	NA	NA	NA	glycine-rich cell wall structural protein 2 precursor, putative, expressed	NA	PTHR33548 PTHR33548:SF1	NA	NA	NA	NA	NA	NA	NA	NA	LOC_Os10g31640	glycine-rich cell wall structural protein 2 precursor, putative, expressed	NA	PTHR33548|PTHR33548 PTHR33548:SF1	NA	NA	NA	NA	NA	NA	LOC_Os10g31720	glycine-rich cell wall structural protein 2 precursor, putative, expressed	NA	NA	pg.23038
pg.23038	SbiBTX642.05G067500	8	SbiRTX430.05G065400	8	Sobic.005G066000	8	many-to-many	many-to-many	many-to-many	many-to-many	one-to-many	one-to-many	one-to-many	FALSE	one-to-many	Ortho:not1-1-1_623:not1-1	FALSE	FALSE	NA	NA	NA	NA	NA	NA	NA	NA	NA	glycine-rich cell wall structural protein 2 precursor, putative, expressed	NA	PTHR33548 PTHR33548:SF1	NA	NA	NA	NA	NA	NA	NA	NA	LOC_Os10g31640	glycine-rich cell wall structural protein 2 precursor, putative, expressed	NA	PTHR33548|PTHR33548 PTHR33548:SF1	NA	NA	NA	NA	NA	NA	LOC_Os10g31720	glycine-rich cell wall structural protein 2 precursor, putative, expressed	NA	NA	pg.23038
pg.23038	SbiBTX642.05G067500	8	SbiRTX430.05G065400	8	Sobic.005G066100	8	many-to-many	many-to-many	many-to-many	many-to-many	one-to-many	one-to-many	one-to-many	FALSE	one-to-many	Ortho:not1-1-1_623:not1-1	FALSE	FALSE	NA	NA	NA	NA	NA	NA	NA	NA	NA	glycine-rich cell wall structural protein 2 precursor, putative, expressed	NA	PTHR33548 PTHR33548:SF1	NA	NA	NA	NA	NA	NA	NA	NA	LOC_Os10g31640	glycine-rich cell wall structural protein 2 precursor, putative, expressed	NA	PTHR33548|PTHR33548 PTHR33548:SF1	NA	NA	NA	NA	NA	NA	LOC_Os10g31720	glycine-rich cell wall structural protein 2 precursor, putative, expressed	NA	NA	pg.23038
pg.23038	SbiBTX642.05G067500	8	SbiRTX430.05G065400	8	Sobic.005G066200	8	many-to-many	many-to-many	many-to-many	many-to-many	one-to-many	one-to-many	one-to-many	FALSE	one-to-many	Ortho:not1-1-1_623:not1-1	FALSE	FALSE	NA	NA	NA	NA	NA	NA	NA	NA	NA	glycine-rich cell wall structural protein 2 precursor, putative, expressed	NA	PTHR33548 PTHR33548:SF1	NA	NA	NA	NA	NA	NA	NA	NA	LOC_Os10g31640	glycine-rich cell wall structural protein 2 precursor, putative, expressed	NA	PTHR33548|PTHR33548 PTHR33548:SF1	NA	NA	NA	NA	NA	NA	LOC_Os10g31720	glycine-rich cell wall structural protein 2 precursor, putative, expressed	NA	NA	pg.23038
pg.23038	SbiBTX642.05G067500	8	SbiRTX430.05G065400	8	Sobic.005G066366	8	many-to-many	many-to-many	many-to-many	many-to-many	one-to-many	one-to-many	one-to-many	FALSE	one-to-many	Ortho:not1-1-1_623:not1-1	FALSE	FALSE	NA	NA	NA	NA	NA	NA	NA	NA	NA	glycine-rich cell wall structural protein 2 precursor, putative, expressed	NA	PTHR33548 PTHR33548:SF1	NA	NA	NA	NA	NA	NA	NA	NA	LOC_Os10g31640	glycine-rich cell wall structural protein 2 precursor, putative, expressed	NA	PTHR33548|PTHR33548 PTHR33548:SF1	NA	NA	NA	NA	NA	NA	LOC_Os10g31720	glycine-rich cell wall structural protein 2 precursor, putative, expressed	NA	NA	pg.23038
pg.23038	SbiBTX642.05G067500	8	SbiRTX430.05G065400	8	Sobic.005G066500	8	many-to-many	many-to-many	many-to-many	many-to-many	one-to-many	one-to-many	one-to-many	FALSE	one-to-many	Ortho:not1-1-1_623:not1-1	FALSE	FALSE	NA	NA	NA	NA	NA	NA	NA	NA	NA	glycine-rich cell wall structural protein 2 precursor, putative, expressed	NA	PTHR33548 PTHR33548:SF1	NA	NA	NA	NA	NA	NA	NA	NA	LOC_Os10g31640	glycine-rich cell wall structural protein 2 precursor, putative, expressed	NA	PTHR33548|PTHR33548 PTHR33548:SF1	NA	NA	NA	NA	NA	NA	LOC_Os10g31720	glycine-rich cell wall structural protein 2 precursor, putative, expressed	NA	NA	pg.23038
pg.23038	SbiBTX642.05G067500	8	SbiRTX430.05G065400	8	Sobic.005G066600	8	many-to-many	many-to-many	many-to-many	many-to-many	one-to-many	one-to-many	one-to-many	FALSE	one-to-many	Ortho:not1-1-1_623:not1-1	FALSE	FALSE	NA	NA	NA	NA	NA	NA	NA	NA	NA	glycine-rich cell wall structural protein 2 precursor, putative, expressed	NA	PTHR33548 PTHR33548:SF1	NA	NA	NA	NA	NA	NA	NA	NA	LOC_Os10g31640	glycine-rich cell wall structural protein 2 precursor, putative, expressed	NA	PTHR33548|PTHR33548 PTHR33548:SF1	NA	NA	NA	NA	NA	NA	LOC_Os10g31720	glycine-rich cell wall structural protein 2 precursor, putative, expressed	NA	NA	pg.23038
pg.23038	SbiBTX642.05G067600	8	SbiRTX430.05G065400	8	Sobic.005G065700	8	many-to-many	many-to-many	many-to-many	many-to-many	one-to-many	one-to-many	one-to-many	FALSE	one-to-many	Ortho:not1-1-1_623:not1-1	FALSE	FALSE	NA	NA	NA	NA	NA	NA	NA	NA	NA	glycine-rich cell wall structural protein 2 precursor, putative, expressed	NA	PTHR33548 PTHR33548:SF1	NA	NA	NA	NA	NA	NA	NA	NA	LOC_Os10g31640	glycine-rich cell wall structural protein 2 precursor, putative, expressed	NA	PTHR33548|PTHR33548 PTHR33548:SF1	NA	NA	NA	NA	NA	NA	LOC_Os10g31720	glycine-rich cell wall structural protein 2 precursor, putative, expressed	NA	NA	pg.23038
pg.23038	SbiBTX642.05G067600	8	SbiRTX430.05G065400	8	Sobic.005G065900	8	many-to-many	many-to-many	many-to-many	many-to-many	one-to-many	one-to-many	one-to-many	FALSE	one-to-many	Ortho:not1-1-1_623:not1-1	FALSE	FALSE	NA	NA	NA	NA	NA	NA	NA	NA	NA	glycine-rich cell wall structural protein 2 precursor, putative, expressed	NA	PTHR33548 PTHR33548:SF1	NA	NA	NA	NA	NA	NA	NA	NA	LOC_Os10g31640	glycine-rich cell wall structural protein 2 precursor, putative, expressed	NA	PTHR33548|PTHR33548 PTHR33548:SF1	NA	NA	NA	NA	NA	NA	LOC_Os10g31720	glycine-rich cell wall structural protein 2 precursor, putative, expressed	NA	NA	pg.23038
pg.23038	SbiBTX642.05G067600	8	SbiRTX430.05G065400	8	Sobic.005G066000	8	many-to-many	many-to-many	many-to-many	many-to-many	one-to-many	one-to-many	one-to-many	FALSE	one-to-many	Ortho:not1-1-1_623:not1-1	FALSE	FALSE	NA	NA	NA	NA	NA	NA	NA	NA	NA	glycine-rich cell wall structural protein 2 precursor, putative, expressed	NA	PTHR33548 PTHR33548:SF1	NA	NA	NA	NA	NA	NA	NA	NA	LOC_Os10g31640	glycine-rich cell wall structural protein 2 precursor, putative, expressed	NA	PTHR33548|PTHR33548 PTHR33548:SF1	NA	NA	NA	NA	NA	NA	LOC_Os10g31720	glycine-rich cell wall structural protein 2 precursor, putative, expressed	NA	NA	pg.23038
pg.23038	SbiBTX642.05G067600	8	SbiRTX430.05G065400	8	Sobic.005G066100	8	many-to-many	many-to-many	many-to-many	many-to-many	one-to-many	one-to-many	one-to-many	FALSE	one-to-many	Ortho:not1-1-1_623:not1-1	FALSE	FALSE	NA	NA	NA	NA	NA	NA	NA	NA	NA	glycine-rich cell wall structural protein 2 precursor, putative, expressed	NA	PTHR33548 PTHR33548:SF1	NA	NA	NA	NA	NA	NA	NA	NA	LOC_Os10g31640	glycine-rich cell wall structural protein 2 precursor, putative, expressed	NA	PTHR33548|PTHR33548 PTHR33548:SF1	NA	NA	NA	NA	NA	NA	LOC_Os10g31720	glycine-rich cell wall structural protein 2 precursor, putative, expressed	NA	NA	pg.23038
pg.23038	SbiBTX642.05G067600	8	SbiRTX430.05G065400	8	Sobic.005G066200	8	many-to-many	many-to-many	many-to-many	many-to-many	one-to-many	one-to-many	one-to-many	FALSE	one-to-many	Ortho:not1-1-1_623:not1-1	FALSE	FALSE	NA	NA	NA	NA	NA	NA	NA	NA	NA	glycine-rich cell wall structural protein 2 precursor, putative, expressed	NA	PTHR33548 PTHR33548:SF1	NA	NA	NA	NA	NA	NA	NA	NA	LOC_Os10g31640	glycine-rich cell wall structural protein 2 precursor, putative, expressed	NA	PTHR33548|PTHR33548 PTHR33548:SF1	NA	NA	NA	NA	NA	NA	LOC_Os10g31720	glycine-rich cell wall structural protein 2 precursor, putative, expressed	NA	NA	pg.23038
pg.23038	SbiBTX642.05G067600	8	SbiRTX430.05G065400	8	Sobic.005G066366	8	many-to-many	many-to-many	many-to-many	many-to-many	one-to-many	one-to-many	one-to-many	FALSE	one-to-many	Ortho:not1-1-1_623:not1-1	FALSE	FALSE	NA	NA	NA	NA	NA	NA	NA	NA	NA	glycine-rich cell wall structural protein 2 precursor, putative, expressed	NA	PTHR33548 PTHR33548:SF1	NA	NA	NA	NA	NA	NA	NA	NA	LOC_Os10g31640	glycine-rich cell wall structural protein 2 precursor, putative, expressed	NA	PTHR33548|PTHR33548 PTHR33548:SF1	NA	NA	NA	NA	NA	NA	LOC_Os10g31720	glycine-rich cell wall structural protein 2 precursor, putative, expressed	NA	NA	pg.23038
pg.23038	SbiBTX642.05G067600	8	SbiRTX430.05G065400	8	Sobic.005G066500	8	many-to-many	many-to-many	many-to-many	many-to-many	one-to-many	one-to-many	one-to-many	FALSE	one-to-many	Ortho:not1-1-1_623:not1-1	FALSE	FALSE	NA	NA	NA	NA	NA	NA	NA	NA	NA	glycine-rich cell wall structural protein 2 precursor, putative, expressed	NA	PTHR33548 PTHR33548:SF1	NA	NA	NA	NA	NA	NA	NA	NA	LOC_Os10g31640	glycine-rich cell wall structural protein 2 precursor, putative, expressed	NA	PTHR33548|PTHR33548 PTHR33548:SF1	NA	NA	NA	NA	NA	NA	LOC_Os10g31720	glycine-rich cell wall structural protein 2 precursor, putative, expressed	NA	NA	pg.23038
pg.23038	SbiBTX642.05G067600	8	SbiRTX430.05G065400	8	Sobic.005G066600	8	many-to-many	many-to-many	many-to-many	many-to-many	one-to-many	one-to-many	one-to-many	FALSE	one-to-many	Ortho:not1-1-1_623:not1-1	FALSE	FALSE	NA	NA	NA	NA	NA	NA	NA	NA	NA	glycine-rich cell wall structural protein 2 precursor, putative, expressed	NA	PTHR33548 PTHR33548:SF1	NA	NA	NA	NA	NA	NA	NA	NA	LOC_Os10g31640	glycine-rich cell wall structural protein 2 precursor, putative, expressed	NA	PTHR33548|PTHR33548 PTHR33548:SF1	NA	NA	NA	NA	NA	NA	LOC_Os10g31720	glycine-rich cell wall structural protein 2 precursor, putative, expressed	NA	NA	pg.23038
pg.23038	SbiBTX642.05G067800	8	SbiRTX430.05G065400	8	Sobic.005G065700	8	many-to-many	many-to-many	many-to-many	many-to-many	one-to-many	one-to-many	one-to-many	FALSE	one-to-many	Ortho:not1-1-1_623:not1-1	FALSE	FALSE	NA	NA	NA	NA	NA	NA	NA	NA	NA	glycine-rich cell wall structural protein 2 precursor, putative, expressed	NA	PTHR33548 PTHR33548:SF1	NA	NA	NA	NA	NA	NA	NA	NA	LOC_Os10g31640	glycine-rich cell wall structural protein 2 precursor, putative, expressed	NA	PTHR33548|PTHR33548 PTHR33548:SF1	NA	NA	NA	NA	NA	NA	LOC_Os10g31720	glycine-rich cell wall structural protein 2 precursor, putative, expressed	NA	NA	pg.23038
pg.23038	SbiBTX642.05G067800	8	SbiRTX430.05G065400	8	Sobic.005G065900	8	many-to-many	many-to-many	many-to-many	many-to-many	one-to-many	one-to-many	one-to-many	FALSE	one-to-many	Ortho:not1-1-1_623:not1-1	FALSE	FALSE	NA	NA	NA	NA	NA	NA	NA	NA	NA	glycine-rich cell wall structural protein 2 precursor, putative, expressed	NA	PTHR33548 PTHR33548:SF1	NA	NA	NA	NA	NA	NA	NA	NA	LOC_Os10g31640	glycine-rich cell wall structural protein 2 precursor, putative, expressed	NA	PTHR33548|PTHR33548 PTHR33548:SF1	NA	NA	NA	NA	NA	NA	LOC_Os10g31720	glycine-rich cell wall structural protein 2 precursor, putative, expressed	NA	NA	pg.23038
pg.23038	SbiBTX642.05G067800	8	SbiRTX430.05G065400	8	Sobic.005G066000	8	many-to-many	many-to-many	many-to-many	many-to-many	one-to-many	one-to-many	one-to-many	FALSE	one-to-many	Ortho:not1-1-1_623:not1-1	FALSE	FALSE	NA	NA	NA	NA	NA	NA	NA	NA	NA	glycine-rich cell wall structural protein 2 precursor, putative, expressed	NA	PTHR33548 PTHR33548:SF1	NA	NA	NA	NA	NA	NA	NA	NA	LOC_Os10g31640	glycine-rich cell wall structural protein 2 precursor, putative, expressed	NA	PTHR33548|PTHR33548 PTHR33548:SF1	NA	NA	NA	NA	NA	NA	LOC_Os10g31720	glycine-rich cell wall structural protein 2 precursor, putative, expressed	NA	NA	pg.23038
pg.23038	SbiBTX642.05G067800	8	SbiRTX430.05G065400	8	Sobic.005G066100	8	many-to-many	many-to-many	many-to-many	many-to-many	one-to-many	one-to-many	one-to-many	FALSE	one-to-many	Ortho:not1-1-1_623:not1-1	FALSE	FALSE	NA	NA	NA	NA	NA	NA	NA	NA	NA	glycine-rich cell wall structural protein 2 precursor, putative, expressed	NA	PTHR33548 PTHR33548:SF1	NA	NA	NA	NA	NA	NA	NA	NA	LOC_Os10g31640	glycine-rich cell wall structural protein 2 precursor, putative, expressed	NA	PTHR33548|PTHR33548 PTHR33548:SF1	NA	NA	NA	NA	NA	NA	LOC_Os10g31720	glycine-rich cell wall structural protein 2 precursor, putative, expressed	NA	NA	pg.23038
pg.23038	SbiBTX642.05G067800	8	SbiRTX430.05G065400	8	Sobic.005G066200	8	many-to-many	many-to-many	many-to-many	many-to-many	one-to-many	one-to-many	one-to-many	FALSE	one-to-many	Ortho:not1-1-1_623:not1-1	FALSE	FALSE	NA	NA	NA	NA	NA	NA	NA	NA	NA	glycine-rich cell wall structural protein 2 precursor, putative, expressed	NA	PTHR33548 PTHR33548:SF1	NA	NA	NA	NA	NA	NA	NA	NA	LOC_Os10g31640	glycine-rich cell wall structural protein 2 precursor, putative, expressed	NA	PTHR33548|PTHR33548 PTHR33548:SF1	NA	NA	NA	NA	NA	NA	LOC_Os10g31720	glycine-rich cell wall structural protein 2 precursor, putative, expressed	NA	NA	pg.23038
pg.23038	SbiBTX642.05G067800	8	SbiRTX430.05G065400	8	Sobic.005G066366	8	many-to-many	many-to-many	many-to-many	many-to-many	one-to-many	one-to-many	one-to-many	FALSE	one-to-many	Ortho:not1-1-1_623:not1-1	FALSE	FALSE	NA	NA	NA	NA	NA	NA	NA	NA	NA	glycine-rich cell wall structural protein 2 precursor, putative, expressed	NA	PTHR33548 PTHR33548:SF1	NA	NA	NA	NA	NA	NA	NA	NA	LOC_Os10g31640	glycine-rich cell wall structural protein 2 precursor, putative, expressed	NA	PTHR33548|PTHR33548 PTHR33548:SF1	NA	NA	NA	NA	NA	NA	LOC_Os10g31720	glycine-rich cell wall structural protein 2 precursor, putative, expressed	NA	NA	pg.23038
pg.23038	SbiBTX642.05G067800	8	SbiRTX430.05G065400	8	Sobic.005G066500	8	many-to-many	many-to-many	many-to-many	many-to-many	one-to-many	one-to-many	one-to-many	FALSE	one-to-many	Ortho:not1-1-1_623:not1-1	FALSE	FALSE	NA	NA	NA	NA	NA	NA	NA	NA	NA	glycine-rich cell wall structural protein 2 precursor, putative, expressed	NA	PTHR33548 PTHR33548:SF1	NA	NA	NA	NA	NA	NA	NA	NA	LOC_Os10g31640	glycine-rich cell wall structural protein 2 precursor, putative, expressed	NA	PTHR33548|PTHR33548 PTHR33548:SF1	NA	NA	NA	NA	NA	NA	LOC_Os10g31720	glycine-rich cell wall structural protein 2 precursor, putative, expressed	NA	NA	pg.23038
pg.23038	SbiBTX642.05G067800	8	SbiRTX430.05G065400	8	Sobic.005G066600	8	many-to-many	many-to-many	many-to-many	many-to-many	one-to-many	one-to-many	one-to-many	FALSE	one-to-many	Ortho:not1-1-1_623:not1-1	FALSE	FALSE	NA	NA	NA	NA	NA	NA	NA	NA	NA	glycine-rich cell wall structural protein 2 precursor, putative, expressed	NA	PTHR33548 PTHR33548:SF1	NA	NA	NA	NA	NA	NA	NA	NA	LOC_Os10g31640	glycine-rich cell wall structural protein 2 precursor, putative, expressed	NA	PTHR33548|PTHR33548 PTHR33548:SF1	NA	NA	NA	NA	NA	NA	LOC_Os10g31720	glycine-rich cell wall structural protein 2 precursor, putative, expressed	NA	NA	pg.23038
pg.23038	SbiBTX642.05G068000	8	SbiRTX430.05G065400	8	Sobic.005G065700	8	many-to-many	many-to-many	many-to-many	many-to-many	one-to-many	one-to-many	one-to-many	FALSE	one-to-many	Ortho:not1-1-1_623:not1-1	FALSE	FALSE	NA	NA	NA	NA	NA	NA	NA	NA	NA	glycine-rich cell wall structural protein 2 precursor, putative, expressed	NA	PTHR33548 PTHR33548:SF1	NA	NA	NA	NA	NA	NA	NA	NA	LOC_Os10g31640	glycine-rich cell wall structural protein 2 precursor, putative, expressed	NA	PTHR33548|PTHR33548 PTHR33548:SF1	NA	NA	NA	NA	NA	NA	LOC_Os10g31720	glycine-rich cell wall structural protein 2 precursor, putative, expressed	NA	NA	pg.23038
pg.23038	SbiBTX642.05G068000	8	SbiRTX430.05G065400	8	Sobic.005G065900	8	many-to-many	many-to-many	many-to-many	many-to-many	one-to-many	one-to-many	one-to-many	FALSE	one-to-many	Ortho:not1-1-1_623:not1-1	FALSE	FALSE	NA	NA	NA	NA	NA	NA	NA	NA	NA	glycine-rich cell wall structural protein 2 precursor, putative, expressed	NA	PTHR33548 PTHR33548:SF1	NA	NA	NA	NA	NA	NA	NA	NA	LOC_Os10g31640	glycine-rich cell wall structural protein 2 precursor, putative, expressed	NA	PTHR33548|PTHR33548 PTHR33548:SF1	NA	NA	NA	NA	NA	NA	LOC_Os10g31720	glycine-rich cell wall structural protein 2 precursor, putative, expressed	NA	NA	pg.23038
pg.23038	SbiBTX642.05G068000	8	SbiRTX430.05G065400	8	Sobic.005G066000	8	many-to-many	many-to-many	many-to-many	many-to-many	one-to-many	one-to-many	one-to-many	FALSE	one-to-many	Ortho:not1-1-1_623:not1-1	FALSE	FALSE	NA	NA	NA	NA	NA	NA	NA	NA	NA	glycine-rich cell wall structural protein 2 precursor, putative, expressed	NA	PTHR33548 PTHR33548:SF1	NA	NA	NA	NA	NA	NA	NA	NA	LOC_Os10g31640	glycine-rich cell wall structural protein 2 precursor, putative, expressed	NA	PTHR33548|PTHR33548 PTHR33548:SF1	NA	NA	NA	NA	NA	NA	LOC_Os10g31720	glycine-rich cell wall structural protein 2 precursor, putative, expressed	NA	NA	pg.23038
pg.23038	SbiBTX642.05G068000	8	SbiRTX430.05G065400	8	Sobic.005G066100	8	many-to-many	many-to-many	many-to-many	many-to-many	one-to-many	one-to-many	one-to-many	FALSE	one-to-many	Ortho:not1-1-1_623:not1-1	FALSE	FALSE	NA	NA	NA	NA	NA	NA	NA	NA	NA	glycine-rich cell wall structural protein 2 precursor, putative, expressed	NA	PTHR33548 PTHR33548:SF1	NA	NA	NA	NA	NA	NA	NA	NA	LOC_Os10g31640	glycine-rich cell wall structural protein 2 precursor, putative, expressed	NA	PTHR33548|PTHR33548 PTHR33548:SF1	NA	NA	NA	NA	NA	NA	LOC_Os10g31720	glycine-rich cell wall structural protein 2 precursor, putative, expressed	NA	NA	pg.23038
pg.23038	SbiBTX642.05G068000	8	SbiRTX430.05G065400	8	Sobic.005G066200	8	many-to-many	many-to-many	many-to-many	many-to-many	one-to-many	one-to-many	one-to-many	FALSE	one-to-many	Ortho:not1-1-1_623:not1-1	FALSE	FALSE	NA	NA	NA	NA	NA	NA	NA	NA	NA	glycine-rich cell wall structural protein 2 precursor, putative, expressed	NA	PTHR33548 PTHR33548:SF1	NA	NA	NA	NA	NA	NA	NA	NA	LOC_Os10g31640	glycine-rich cell wall structural protein 2 precursor, putative, expressed	NA	PTHR33548|PTHR33548 PTHR33548:SF1	NA	NA	NA	NA	NA	NA	LOC_Os10g31720	glycine-rich cell wall structural protein 2 precursor, putative, expressed	NA	NA	pg.23038
pg.23038	SbiBTX642.05G068000	8	SbiRTX430.05G065400	8	Sobic.005G066366	8	many-to-many	many-to-many	many-to-many	many-to-many	one-to-many	one-to-many	one-to-many	FALSE	one-to-many	Ortho:not1-1-1_623:not1-1	FALSE	FALSE	NA	NA	NA	NA	NA	NA	NA	NA	NA	glycine-rich cell wall structural protein 2 precursor, putative, expressed	NA	PTHR33548 PTHR33548:SF1	NA	NA	NA	NA	NA	NA	NA	NA	LOC_Os10g31640	glycine-rich cell wall structural protein 2 precursor, putative, expressed	NA	PTHR33548|PTHR33548 PTHR33548:SF1	NA	NA	NA	NA	NA	NA	LOC_Os10g31720	glycine-rich cell wall structural protein 2 precursor, putative, expressed	NA	NA	pg.23038
pg.23038	SbiBTX642.05G068000	8	SbiRTX430.05G065400	8	Sobic.005G066500	8	many-to-many	many-to-many	many-to-many	many-to-many	one-to-many	one-to-many	one-to-many	FALSE	one-to-many	Ortho:not1-1-1_623:not1-1	FALSE	FALSE	NA	NA	NA	NA	NA	NA	NA	NA	NA	glycine-rich cell wall structural protein 2 precursor, putative, expressed	NA	PTHR33548 PTHR33548:SF1	NA	NA	NA	NA	NA	NA	NA	NA	LOC_Os10g31640	glycine-rich cell wall structural protein 2 precursor, putative, expressed	NA	PTHR33548|PTHR33548 PTHR33548:SF1	NA	NA	NA	NA	NA	NA	LOC_Os10g31720	glycine-rich cell wall structural protein 2 precursor, putative, expressed	NA	NA	pg.23038
pg.23038	SbiBTX642.05G068000	8	SbiRTX430.05G065400	8	Sobic.005G066600	8	many-to-many	many-to-many	many-to-many	many-to-many	one-to-many	one-to-many	one-to-many	FALSE	one-to-many	Ortho:not1-1-1_623:not1-1	FALSE	FALSE	NA	NA	NA	NA	NA	NA	NA	NA	NA	glycine-rich cell wall structural protein 2 precursor, putative, expressed	NA	PTHR33548 PTHR33548:SF1	NA	NA	NA	NA	NA	NA	NA	NA	LOC_Os10g31640	glycine-rich cell wall structural protein 2 precursor, putative, expressed	NA	PTHR33548|PTHR33548 PTHR33548:SF1	NA	NA	NA	NA	NA	NA	LOC_Os10g31720	glycine-rich cell wall structural protein 2 precursor, putative, expressed	NA	NA	pg.23038
pg.23038	SbiBTX642.05G068100	8	SbiRTX430.05G065400	8	Sobic.005G065700	8	many-to-many	many-to-many	many-to-many	many-to-many	one-to-many	one-to-many	one-to-many	FALSE	one-to-many	Ortho:not1-1-1_623:not1-1	FALSE	FALSE	NA	NA	NA	NA	NA	NA	NA	NA	NA	glycine-rich cell wall structural protein 2 precursor, putative, expressed	NA	PTHR33548 PTHR33548:SF1	NA	NA	NA	NA	NA	NA	NA	NA	LOC_Os10g31640	glycine-rich cell wall structural protein 2 precursor, putative, expressed	NA	PTHR33548|PTHR33548 PTHR33548:SF1	NA	NA	NA	NA	NA	NA	LOC_Os10g31720	glycine-rich cell wall structural protein 2 precursor, putative, expressed	NA	NA	pg.23038
pg.23038	SbiBTX642.05G068100	8	SbiRTX430.05G065400	8	Sobic.005G065900	8	many-to-many	many-to-many	many-to-many	many-to-many	one-to-many	one-to-many	one-to-many	FALSE	one-to-many	Ortho:not1-1-1_623:not1-1	FALSE	FALSE	NA	NA	NA	NA	NA	NA	NA	NA	NA	glycine-rich cell wall structural protein 2 precursor, putative, expressed	NA	PTHR33548 PTHR33548:SF1	NA	NA	NA	NA	NA	NA	NA	NA	LOC_Os10g31640	glycine-rich cell wall structural protein 2 precursor, putative, expressed	NA	PTHR33548|PTHR33548 PTHR33548:SF1	NA	NA	NA	NA	NA	NA	LOC_Os10g31720	glycine-rich cell wall structural protein 2 precursor, putative, expressed	NA	NA	pg.23038
pg.23038	SbiBTX642.05G068100	8	SbiRTX430.05G065400	8	Sobic.005G066000	8	many-to-many	many-to-many	many-to-many	many-to-many	one-to-many	one-to-many	one-to-many	FALSE	one-to-many	Ortho:not1-1-1_623:not1-1	FALSE	FALSE	NA	NA	NA	NA	NA	NA	NA	NA	NA	glycine-rich cell wall structural protein 2 precursor, putative, expressed	NA	PTHR33548 PTHR33548:SF1	NA	NA	NA	NA	NA	NA	NA	NA	LOC_Os10g31640	glycine-rich cell wall structural protein 2 precursor, putative, expressed	NA	PTHR33548|PTHR33548 PTHR33548:SF1	NA	NA	NA	NA	NA	NA	LOC_Os10g31720	glycine-rich cell wall structural protein 2 precursor, putative, expressed	NA	NA	pg.23038
pg.23038	SbiBTX642.05G068100	8	SbiRTX430.05G065400	8	Sobic.005G066100	8	many-to-many	many-to-many	many-to-many	many-to-many	one-to-many	one-to-many	one-to-many	FALSE	one-to-many	Ortho:not1-1-1_623:not1-1	FALSE	FALSE	NA	NA	NA	NA	NA	NA	NA	NA	NA	glycine-rich cell wall structural protein 2 precursor, putative, expressed	NA	PTHR33548 PTHR33548:SF1	NA	NA	NA	NA	NA	NA	NA	NA	LOC_Os10g31640	glycine-rich cell wall structural protein 2 precursor, putative, expressed	NA	PTHR33548|PTHR33548 PTHR33548:SF1	NA	NA	NA	NA	NA	NA	LOC_Os10g31720	glycine-rich cell wall structural protein 2 precursor, putative, expressed	NA	NA	pg.23038
pg.23038	SbiBTX642.05G068100	8	SbiRTX430.05G065400	8	Sobic.005G066200	8	many-to-many	many-to-many	many-to-many	many-to-many	one-to-many	one-to-many	one-to-many	FALSE	one-to-many	Ortho:not1-1-1_623:not1-1	FALSE	FALSE	NA	NA	NA	NA	NA	NA	NA	NA	NA	glycine-rich cell wall structural protein 2 precursor, putative, expressed	NA	PTHR33548 PTHR33548:SF1	NA	NA	NA	NA	NA	NA	NA	NA	LOC_Os10g31640	glycine-rich cell wall structural protein 2 precursor, putative, expressed	NA	PTHR33548|PTHR33548 PTHR33548:SF1	NA	NA	NA	NA	NA	NA	LOC_Os10g31720	glycine-rich cell wall structural protein 2 precursor, putative, expressed	NA	NA	pg.23038
pg.23038	SbiBTX642.05G068100	8	SbiRTX430.05G065400	8	Sobic.005G066366	8	many-to-many	many-to-many	many-to-many	many-to-many	one-to-many	one-to-many	one-to-many	FALSE	one-to-many	Ortho:not1-1-1_623:not1-1	FALSE	FALSE	NA	NA	NA	NA	NA	NA	NA	NA	NA	glycine-rich cell wall structural protein 2 precursor, putative, expressed	NA	PTHR33548 PTHR33548:SF1	NA	NA	NA	NA	NA	NA	NA	NA	LOC_Os10g31640	glycine-rich cell wall structural protein 2 precursor, putative, expressed	NA	PTHR33548|PTHR33548 PTHR33548:SF1	NA	NA	NA	NA	NA	NA	LOC_Os10g31720	glycine-rich cell wall structural protein 2 precursor, putative, expressed	NA	NA	pg.23038
pg.23038	SbiBTX642.05G068100	8	SbiRTX430.05G065400	8	Sobic.005G066500	8	many-to-many	many-to-many	many-to-many	many-to-many	one-to-many	one-to-many	one-to-many	FALSE	one-to-many	Ortho:not1-1-1_623:not1-1	FALSE	FALSE	NA	NA	NA	NA	NA	NA	NA	NA	NA	glycine-rich cell wall structural protein 2 precursor, putative, expressed	NA	PTHR33548 PTHR33548:SF1	NA	NA	NA	NA	NA	NA	NA	NA	LOC_Os10g31640	glycine-rich cell wall structural protein 2 precursor, putative, expressed	NA	PTHR33548|PTHR33548 PTHR33548:SF1	NA	NA	NA	NA	NA	NA	LOC_Os10g31720	glycine-rich cell wall structural protein 2 precursor, putative, expressed	NA	NA	pg.23038
pg.23038	SbiBTX642.05G068100	8	SbiRTX430.05G065400	8	Sobic.005G066600	8	many-to-many	many-to-many	many-to-many	many-to-many	one-to-many	one-to-many	one-to-many	FALSE	one-to-many	Ortho:not1-1-1_623:not1-1	FALSE	FALSE	NA	NA	NA	NA	NA	NA	NA	NA	NA	glycine-rich cell wall structural protein 2 precursor, putative, expressed	NA	PTHR33548 PTHR33548:SF1	NA	NA	NA	NA	NA	NA	NA	NA	LOC_Os10g31640	glycine-rich cell wall structural protein 2 precursor, putative, expressed	NA	PTHR33548|PTHR33548 PTHR33548:SF1	NA	NA	NA	NA	NA	NA	LOC_Os10g31720	glycine-rich cell wall structural protein 2 precursor, putative, expressed	NA	NA	pg.23038
pg.23038	SbiBTX642.05G067200	8	SbiRTX430.05G065600	8	Sobic.005G065700	8	many-to-many	many-to-many	many-to-many	many-to-many	one-to-many	one-to-many	one-to-many	FALSE	one-to-many	Ortho:not1-1-1_623:not1-1	FALSE	FALSE	NA	NA	NA	NA	NA	NA	NA	NA	NA	glycine-rich cell wall structural protein 2 precursor, putative, expressed	NA	PTHR33548 PTHR33548:SF1	NA	NA	NA	NA	NA	NA	NA	NA	LOC_Os10g31640	glycine-rich cell wall structural protein 2 precursor, putative, expressed	NA	PTHR33548|PTHR33548 PTHR33548:SF1	NA	NA	NA	NA	NA	NA	LOC_Os10g31720	glycine-rich cell wall structural protein 2 precursor, putative, expressed	NA	NA	pg.23038
pg.23038	SbiBTX642.05G067200	8	SbiRTX430.05G065600	8	Sobic.005G065900	8	many-to-many	many-to-many	many-to-many	many-to-many	one-to-many	one-to-many	one-to-many	FALSE	one-to-many	Ortho:not1-1-1_623:not1-1	FALSE	FALSE	NA	NA	NA	NA	NA	NA	NA	NA	NA	glycine-rich cell wall structural protein 2 precursor, putative, expressed	NA	PTHR33548 PTHR33548:SF1	NA	NA	NA	NA	NA	NA	NA	NA	LOC_Os10g31640	glycine-rich cell wall structural protein 2 precursor, putative, expressed	NA	PTHR33548|PTHR33548 PTHR33548:SF1	NA	NA	NA	NA	NA	NA	LOC_Os10g31720	glycine-rich cell wall structural protein 2 precursor, putative, expressed	NA	NA	pg.23038
pg.23038	SbiBTX642.05G067200	8	SbiRTX430.05G065600	8	Sobic.005G066000	8	many-to-many	many-to-many	many-to-many	many-to-many	one-to-many	one-to-many	one-to-many	FALSE	one-to-many	Ortho:not1-1-1_623:not1-1	FALSE	FALSE	NA	NA	NA	NA	NA	NA	NA	NA	NA	glycine-rich cell wall structural protein 2 precursor, putative, expressed	NA	PTHR33548 PTHR33548:SF1	NA	NA	NA	NA	NA	NA	NA	NA	LOC_Os10g31640	glycine-rich cell wall structural protein 2 precursor, putative, expressed	NA	PTHR33548|PTHR33548 PTHR33548:SF1	NA	NA	NA	NA	NA	NA	LOC_Os10g31720	glycine-rich cell wall structural protein 2 precursor, putative, expressed	NA	NA	pg.23038
pg.23038	SbiBTX642.05G067200	8	SbiRTX430.05G065600	8	Sobic.005G066100	8	many-to-many	many-to-many	many-to-many	many-to-many	one-to-many	one-to-many	one-to-many	FALSE	one-to-many	Ortho:not1-1-1_623:not1-1	FALSE	FALSE	NA	NA	NA	NA	NA	NA	NA	NA	NA	glycine-rich cell wall structural protein 2 precursor, putative, expressed	NA	PTHR33548 PTHR33548:SF1	NA	NA	NA	NA	NA	NA	NA	NA	LOC_Os10g31640	glycine-rich cell wall structural protein 2 precursor, putative, expressed	NA	PTHR33548|PTHR33548 PTHR33548:SF1	NA	NA	NA	NA	NA	NA	LOC_Os10g31720	glycine-rich cell wall structural protein 2 precursor, putative, expressed	NA	NA	pg.23038
pg.23038	SbiBTX642.05G067200	8	SbiRTX430.05G065600	8	Sobic.005G066200	8	many-to-many	many-to-many	many-to-many	many-to-many	one-to-many	one-to-many	one-to-many	FALSE	one-to-many	Ortho:not1-1-1_623:not1-1	FALSE	FALSE	NA	NA	NA	NA	NA	NA	NA	NA	NA	glycine-rich cell wall structural protein 2 precursor, putative, expressed	NA	PTHR33548 PTHR33548:SF1	NA	NA	NA	NA	NA	NA	NA	NA	LOC_Os10g31640	glycine-rich cell wall structural protein 2 precursor, putative, expressed	NA	PTHR33548|PTHR33548 PTHR33548:SF1	NA	NA	NA	NA	NA	NA	LOC_Os10g31720	glycine-rich cell wall structural protein 2 precursor, putative, expressed	NA	NA	pg.23038
pg.23038	SbiBTX642.05G067200	8	SbiRTX430.05G065600	8	Sobic.005G066366	8	many-to-many	many-to-many	many-to-many	many-to-many	one-to-many	one-to-many	one-to-many	FALSE	one-to-many	Ortho:not1-1-1_623:not1-1	FALSE	FALSE	NA	NA	NA	NA	NA	NA	NA	NA	NA	glycine-rich cell wall structural protein 2 precursor, putative, expressed	NA	PTHR33548 PTHR33548:SF1	NA	NA	NA	NA	NA	NA	NA	NA	LOC_Os10g31640	glycine-rich cell wall structural protein 2 precursor, putative, expressed	NA	PTHR33548|PTHR33548 PTHR33548:SF1	NA	NA	NA	NA	NA	NA	LOC_Os10g31720	glycine-rich cell wall structural protein 2 precursor, putative, expressed	NA	NA	pg.23038
pg.23038	SbiBTX642.05G067200	8	SbiRTX430.05G065600	8	Sobic.005G066500	8	many-to-many	many-to-many	many-to-many	many-to-many	one-to-many	one-to-many	one-to-many	FALSE	one-to-many	Ortho:not1-1-1_623:not1-1	FALSE	FALSE	NA	NA	NA	NA	NA	NA	NA	NA	NA	glycine-rich cell wall structural protein 2 precursor, putative, expressed	NA	PTHR33548 PTHR33548:SF1	NA	NA	NA	NA	NA	NA	NA	NA	LOC_Os10g31640	glycine-rich cell wall structural protein 2 precursor, putative, expressed	NA	PTHR33548|PTHR33548 PTHR33548:SF1	NA	NA	NA	NA	NA	NA	LOC_Os10g31720	glycine-rich cell wall structural protein 2 precursor, putative, expressed	NA	NA	pg.23038
pg.23038	SbiBTX642.05G067200	8	SbiRTX430.05G065600	8	Sobic.005G066600	8	many-to-many	many-to-many	many-to-many	many-to-many	one-to-many	one-to-many	one-to-many	FALSE	one-to-many	Ortho:not1-1-1_623:not1-1	FALSE	FALSE	NA	NA	NA	NA	NA	NA	NA	NA	NA	glycine-rich cell wall structural protein 2 precursor, putative, expressed	NA	PTHR33548 PTHR33548:SF1	NA	NA	NA	NA	NA	NA	NA	NA	LOC_Os10g31640	glycine-rich cell wall structural protein 2 precursor, putative, expressed	NA	PTHR33548|PTHR33548 PTHR33548:SF1	NA	NA	NA	NA	NA	NA	LOC_Os10g31720	glycine-rich cell wall structural protein 2 precursor, putative, expressed	NA	NA	pg.23038
pg.23038	SbiBTX642.05G067300	8	SbiRTX430.05G065600	8	Sobic.005G065700	8	many-to-many	many-to-many	many-to-many	many-to-many	one-to-many	one-to-many	one-to-many	FALSE	one-to-many	Ortho:not1-1-1_623:not1-1	FALSE	FALSE	NA	NA	NA	NA	NA	NA	NA	NA	NA	glycine-rich cell wall structural protein 2 precursor, putative, expressed	NA	PTHR33548 PTHR33548:SF1	NA	NA	NA	NA	NA	NA	NA	NA	LOC_Os10g31640	glycine-rich cell wall structural protein 2 precursor, putative, expressed	NA	PTHR33548|PTHR33548 PTHR33548:SF1	NA	NA	NA	NA	NA	NA	LOC_Os10g31720	glycine-rich cell wall structural protein 2 precursor, putative, expressed	NA	NA	pg.23038
pg.23038	SbiBTX642.05G067300	8	SbiRTX430.05G065600	8	Sobic.005G065900	8	many-to-many	many-to-many	many-to-many	many-to-many	one-to-many	one-to-many	one-to-many	FALSE	one-to-many	Ortho:not1-1-1_623:not1-1	FALSE	FALSE	NA	NA	NA	NA	NA	NA	NA	NA	NA	glycine-rich cell wall structural protein 2 precursor, putative, expressed	NA	PTHR33548 PTHR33548:SF1	NA	NA	NA	NA	NA	NA	NA	NA	LOC_Os10g31640	glycine-rich cell wall structural protein 2 precursor, putative, expressed	NA	PTHR33548|PTHR33548 PTHR33548:SF1	NA	NA	NA	NA	NA	NA	LOC_Os10g31720	glycine-rich cell wall structural protein 2 precursor, putative, expressed	NA	NA	pg.23038
pg.23038	SbiBTX642.05G067300	8	SbiRTX430.05G065600	8	Sobic.005G066000	8	many-to-many	many-to-many	many-to-many	many-to-many	one-to-many	one-to-many	one-to-many	FALSE	one-to-many	Ortho:not1-1-1_623:not1-1	FALSE	FALSE	NA	NA	NA	NA	NA	NA	NA	NA	NA	glycine-rich cell wall structural protein 2 precursor, putative, expressed	NA	PTHR33548 PTHR33548:SF1	NA	NA	NA	NA	NA	NA	NA	NA	LOC_Os10g31640	glycine-rich cell wall structural protein 2 precursor, putative, expressed	NA	PTHR33548|PTHR33548 PTHR33548:SF1	NA	NA	NA	NA	NA	NA	LOC_Os10g31720	glycine-rich cell wall structural protein 2 precursor, putative, expressed	NA	NA	pg.23038
pg.23038	SbiBTX642.05G067300	8	SbiRTX430.05G065600	8	Sobic.005G066100	8	many-to-many	many-to-many	many-to-many	many-to-many	one-to-many	one-to-many	one-to-many	FALSE	one-to-many	Ortho:not1-1-1_623:not1-1	FALSE	FALSE	NA	NA	NA	NA	NA	NA	NA	NA	NA	glycine-rich cell wall structural protein 2 precursor, putative, expressed	NA	PTHR33548 PTHR33548:SF1	NA	NA	NA	NA	NA	NA	NA	NA	LOC_Os10g31640	glycine-rich cell wall structural protein 2 precursor, putative, expressed	NA	PTHR33548|PTHR33548 PTHR33548:SF1	NA	NA	NA	NA	NA	NA	LOC_Os10g31720	glycine-rich cell wall structural protein 2 precursor, putative, expressed	NA	NA	pg.23038
pg.23038	SbiBTX642.05G067300	8	SbiRTX430.05G065600	8	Sobic.005G066200	8	many-to-many	many-to-many	many-to-many	many-to-many	one-to-many	one-to-many	one-to-many	FALSE	one-to-many	Ortho:not1-1-1_623:not1-1	FALSE	FALSE	NA	NA	NA	NA	NA	NA	NA	NA	NA	glycine-rich cell wall structural protein 2 precursor, putative, expressed	NA	PTHR33548 PTHR33548:SF1	NA	NA	NA	NA	NA	NA	NA	NA	LOC_Os10g31640	glycine-rich cell wall structural protein 2 precursor, putative, expressed	NA	PTHR33548|PTHR33548 PTHR33548:SF1	NA	NA	NA	NA	NA	NA	LOC_Os10g31720	glycine-rich cell wall structural protein 2 precursor, putative, expressed	NA	NA	pg.23038
pg.23038	SbiBTX642.05G067300	8	SbiRTX430.05G065600	8	Sobic.005G066366	8	many-to-many	many-to-many	many-to-many	many-to-many	one-to-many	one-to-many	one-to-many	FALSE	one-to-many	Ortho:not1-1-1_623:not1-1	FALSE	FALSE	NA	NA	NA	NA	NA	NA	NA	NA	NA	glycine-rich cell wall structural protein 2 precursor, putative, expressed	NA	PTHR33548 PTHR33548:SF1	NA	NA	NA	NA	NA	NA	NA	NA	LOC_Os10g31640	glycine-rich cell wall structural protein 2 precursor, putative, expressed	NA	PTHR33548|PTHR33548 PTHR33548:SF1	NA	NA	NA	NA	NA	NA	LOC_Os10g31720	glycine-rich cell wall structural protein 2 precursor, putative, expressed	NA	NA	pg.23038
pg.23038	SbiBTX642.05G067300	8	SbiRTX430.05G065600	8	Sobic.005G066500	8	many-to-many	many-to-many	many-to-many	many-to-many	one-to-many	one-to-many	one-to-many	FALSE	one-to-many	Ortho:not1-1-1_623:not1-1	FALSE	FALSE	NA	NA	NA	NA	NA	NA	NA	NA	NA	glycine-rich cell wall structural protein 2 precursor, putative, expressed	NA	PTHR33548 PTHR33548:SF1	NA	NA	NA	NA	NA	NA	NA	NA	LOC_Os10g31640	glycine-rich cell wall structural protein 2 precursor, putative, expressed	NA	PTHR33548|PTHR33548 PTHR33548:SF1	NA	NA	NA	NA	NA	NA	LOC_Os10g31720	glycine-rich cell wall structural protein 2 precursor, putative, expressed	NA	NA	pg.23038
pg.23038	SbiBTX642.05G067300	8	SbiRTX430.05G065600	8	Sobic.005G066600	8	many-to-many	many-to-many	many-to-many	many-to-many	one-to-many	one-to-many	one-to-many	FALSE	one-to-many	Ortho:not1-1-1_623:not1-1	FALSE	FALSE	NA	NA	NA	NA	NA	NA	NA	NA	NA	glycine-rich cell wall structural protein 2 precursor, putative, expressed	NA	PTHR33548 PTHR33548:SF1	NA	NA	NA	NA	NA	NA	NA	NA	LOC_Os10g31640	glycine-rich cell wall structural protein 2 precursor, putative, expressed	NA	PTHR33548|PTHR33548 PTHR33548:SF1	NA	NA	NA	NA	NA	NA	LOC_Os10g31720	glycine-rich cell wall structural protein 2 precursor, putative, expressed	NA	NA	pg.23038
pg.23038	SbiBTX642.05G067400	8	SbiRTX430.05G065600	8	Sobic.005G065700	8	many-to-many	many-to-many	many-to-many	many-to-many	one-to-many	one-to-many	one-to-many	FALSE	one-to-many	Ortho:not1-1-1_623:not1-1	FALSE	FALSE	NA	NA	NA	NA	NA	NA	NA	NA	NA	glycine-rich cell wall structural protein 2 precursor, putative, expressed	NA	PTHR33548 PTHR33548:SF1	NA	NA	NA	NA	NA	NA	NA	NA	LOC_Os10g31640	glycine-rich cell wall structural protein 2 precursor, putative, expressed	NA	PTHR33548|PTHR33548 PTHR33548:SF1	NA	NA	NA	NA	NA	NA	LOC_Os10g31720	glycine-rich cell wall structural protein 2 precursor, putative, expressed	NA	NA	pg.23038
pg.23038	SbiBTX642.05G067400	8	SbiRTX430.05G065600	8	Sobic.005G065900	8	many-to-many	many-to-many	many-to-many	many-to-many	one-to-many	one-to-many	one-to-many	FALSE	one-to-many	Ortho:not1-1-1_623:not1-1	FALSE	FALSE	NA	NA	NA	NA	NA	NA	NA	NA	NA	glycine-rich cell wall structural protein 2 precursor, putative, expressed	NA	PTHR33548 PTHR33548:SF1	NA	NA	NA	NA	NA	NA	NA	NA	LOC_Os10g31640	glycine-rich cell wall structural protein 2 precursor, putative, expressed	NA	PTHR33548|PTHR33548 PTHR33548:SF1	NA	NA	NA	NA	NA	NA	LOC_Os10g31720	glycine-rich cell wall structural protein 2 precursor, putative, expressed	NA	NA	pg.23038
pg.23038	SbiBTX642.05G067400	8	SbiRTX430.05G065600	8	Sobic.005G066000	8	many-to-many	many-to-many	many-to-many	many-to-many	one-to-many	one-to-many	one-to-many	FALSE	one-to-many	Ortho:not1-1-1_623:not1-1	FALSE	FALSE	NA	NA	NA	NA	NA	NA	NA	NA	NA	glycine-rich cell wall structural protein 2 precursor, putative, expressed	NA	PTHR33548 PTHR33548:SF1	NA	NA	NA	NA	NA	NA	NA	NA	LOC_Os10g31640	glycine-rich cell wall structural protein 2 precursor, putative, expressed	NA	PTHR33548|PTHR33548 PTHR33548:SF1	NA	NA	NA	NA	NA	NA	LOC_Os10g31720	glycine-rich cell wall structural protein 2 precursor, putative, expressed	NA	NA	pg.23038
pg.23038	SbiBTX642.05G067400	8	SbiRTX430.05G065600	8	Sobic.005G066100	8	many-to-many	many-to-many	many-to-many	many-to-many	one-to-many	one-to-many	one-to-many	FALSE	one-to-many	Ortho:not1-1-1_623:not1-1	FALSE	FALSE	NA	NA	NA	NA	NA	NA	NA	NA	NA	glycine-rich cell wall structural protein 2 precursor, putative, expressed	NA	PTHR33548 PTHR33548:SF1	NA	NA	NA	NA	NA	NA	NA	NA	LOC_Os10g31640	glycine-rich cell wall structural protein 2 precursor, putative, expressed	NA	PTHR33548|PTHR33548 PTHR33548:SF1	NA	NA	NA	NA	NA	NA	LOC_Os10g31720	glycine-rich cell wall structural protein 2 precursor, putative, expressed	NA	NA	pg.23038
pg.23038	SbiBTX642.05G067400	8	SbiRTX430.05G065600	8	Sobic.005G066200	8	many-to-many	many-to-many	many-to-many	many-to-many	one-to-many	one-to-many	one-to-many	FALSE	one-to-many	Ortho:not1-1-1_623:not1-1	FALSE	FALSE	NA	NA	NA	NA	NA	NA	NA	NA	NA	glycine-rich cell wall structural protein 2 precursor, putative, expressed	NA	PTHR33548 PTHR33548:SF1	NA	NA	NA	NA	NA	NA	NA	NA	LOC_Os10g31640	glycine-rich cell wall structural protein 2 precursor, putative, expressed	NA	PTHR33548|PTHR33548 PTHR33548:SF1	NA	NA	NA	NA	NA	NA	LOC_Os10g31720	glycine-rich cell wall structural protein 2 precursor, putative, expressed	NA	NA	pg.23038
pg.23038	SbiBTX642.05G067400	8	SbiRTX430.05G065600	8	Sobic.005G066366	8	many-to-many	many-to-many	many-to-many	many-to-many	one-to-many	one-to-many	one-to-many	FALSE	one-to-many	Ortho:not1-1-1_623:not1-1	FALSE	FALSE	NA	NA	NA	NA	NA	NA	NA	NA	NA	glycine-rich cell wall structural protein 2 precursor, putative, expressed	NA	PTHR33548 PTHR33548:SF1	NA	NA	NA	NA	NA	NA	NA	NA	LOC_Os10g31640	glycine-rich cell wall structural protein 2 precursor, putative, expressed	NA	PTHR33548|PTHR33548 PTHR33548:SF1	NA	NA	NA	NA	NA	NA	LOC_Os10g31720	glycine-rich cell wall structural protein 2 precursor, putative, expressed	NA	NA	pg.23038
pg.23038	SbiBTX642.05G067400	8	SbiRTX430.05G065600	8	Sobic.005G066500	8	many-to-many	many-to-many	many-to-many	many-to-many	one-to-many	one-to-many	one-to-many	FALSE	one-to-many	Ortho:not1-1-1_623:not1-1	FALSE	FALSE	NA	NA	NA	NA	NA	NA	NA	NA	NA	glycine-rich cell wall structural protein 2 precursor, putative, expressed	NA	PTHR33548 PTHR33548:SF1	NA	NA	NA	NA	NA	NA	NA	NA	LOC_Os10g31640	glycine-rich cell wall structural protein 2 precursor, putative, expressed	NA	PTHR33548|PTHR33548 PTHR33548:SF1	NA	NA	NA	NA	NA	NA	LOC_Os10g31720	glycine-rich cell wall structural protein 2 precursor, putative, expressed	NA	NA	pg.23038
pg.23038	SbiBTX642.05G067400	8	SbiRTX430.05G065600	8	Sobic.005G066600	8	many-to-many	many-to-many	many-to-many	many-to-many	one-to-many	one-to-many	one-to-many	FALSE	one-to-many	Ortho:not1-1-1_623:not1-1	FALSE	FALSE	NA	NA	NA	NA	NA	NA	NA	NA	NA	glycine-rich cell wall structural protein 2 precursor, putative, expressed	NA	PTHR33548 PTHR33548:SF1	NA	NA	NA	NA	NA	NA	NA	NA	LOC_Os10g31640	glycine-rich cell wall structural protein 2 precursor, putative, expressed	NA	PTHR33548|PTHR33548 PTHR33548:SF1	NA	NA	NA	NA	NA	NA	LOC_Os10g31720	glycine-rich cell wall structural protein 2 precursor, putative, expressed	NA	NA	pg.23038
pg.23038	SbiBTX642.05G067500	8	SbiRTX430.05G065600	8	Sobic.005G065700	8	many-to-many	many-to-many	many-to-many	many-to-many	one-to-many	one-to-many	one-to-many	FALSE	one-to-many	Ortho:not1-1-1_623:not1-1	FALSE	FALSE	NA	NA	NA	NA	NA	NA	NA	NA	NA	glycine-rich cell wall structural protein 2 precursor, putative, expressed	NA	PTHR33548 PTHR33548:SF1	NA	NA	NA	NA	NA	NA	NA	NA	LOC_Os10g31640	glycine-rich cell wall structural protein 2 precursor, putative, expressed	NA	PTHR33548|PTHR33548 PTHR33548:SF1	NA	NA	NA	NA	NA	NA	LOC_Os10g31720	glycine-rich cell wall structural protein 2 precursor, putative, expressed	NA	NA	pg.23038
pg.23038	SbiBTX642.05G067500	8	SbiRTX430.05G065600	8	Sobic.005G065900	8	many-to-many	many-to-many	many-to-many	many-to-many	one-to-many	one-to-many	one-to-many	FALSE	one-to-many	Ortho:not1-1-1_623:not1-1	FALSE	FALSE	NA	NA	NA	NA	NA	NA	NA	NA	NA	glycine-rich cell wall structural protein 2 precursor, putative, expressed	NA	PTHR33548 PTHR33548:SF1	NA	NA	NA	NA	NA	NA	NA	NA	LOC_Os10g31640	glycine-rich cell wall structural protein 2 precursor, putative, expressed	NA	PTHR33548|PTHR33548 PTHR33548:SF1	NA	NA	NA	NA	NA	NA	LOC_Os10g31720	glycine-rich cell wall structural protein 2 precursor, putative, expressed	NA	NA	pg.23038
pg.23038	SbiBTX642.05G067500	8	SbiRTX430.05G065600	8	Sobic.005G066000	8	many-to-many	many-to-many	many-to-many	many-to-many	one-to-many	one-to-many	one-to-many	FALSE	one-to-many	Ortho:not1-1-1_623:not1-1	FALSE	FALSE	NA	NA	NA	NA	NA	NA	NA	NA	NA	glycine-rich cell wall structural protein 2 precursor, putative, expressed	NA	PTHR33548 PTHR33548:SF1	NA	NA	NA	NA	NA	NA	NA	NA	LOC_Os10g31640	glycine-rich cell wall structural protein 2 precursor, putative, expressed	NA	PTHR33548|PTHR33548 PTHR33548:SF1	NA	NA	NA	NA	NA	NA	LOC_Os10g31720	glycine-rich cell wall structural protein 2 precursor, putative, expressed	NA	NA	pg.23038
pg.23038	SbiBTX642.05G067500	8	SbiRTX430.05G065600	8	Sobic.005G066100	8	many-to-many	many-to-many	many-to-many	many-to-many	one-to-many	one-to-many	one-to-many	FALSE	one-to-many	Ortho:not1-1-1_623:not1-1	FALSE	FALSE	NA	NA	NA	NA	NA	NA	NA	NA	NA	glycine-rich cell wall structural protein 2 precursor, putative, expressed	NA	PTHR33548 PTHR33548:SF1	NA	NA	NA	NA	NA	NA	NA	NA	LOC_Os10g31640	glycine-rich cell wall structural protein 2 precursor, putative, expressed	NA	PTHR33548|PTHR33548 PTHR33548:SF1	NA	NA	NA	NA	NA	NA	LOC_Os10g31720	glycine-rich cell wall structural protein 2 precursor, putative, expressed	NA	NA	pg.23038
pg.23038	SbiBTX642.05G067500	8	SbiRTX430.05G065600	8	Sobic.005G066200	8	many-to-many	many-to-many	many-to-many	many-to-many	one-to-many	one-to-many	one-to-many	FALSE	one-to-many	Ortho:not1-1-1_623:not1-1	FALSE	FALSE	NA	NA	NA	NA	NA	NA	NA	NA	NA	glycine-rich cell wall structural protein 2 precursor, putative, expressed	NA	PTHR33548 PTHR33548:SF1	NA	NA	NA	NA	NA	NA	NA	NA	LOC_Os10g31640	glycine-rich cell wall structural protein 2 precursor, putative, expressed	NA	PTHR33548|PTHR33548 PTHR33548:SF1	NA	NA	NA	NA	NA	NA	LOC_Os10g31720	glycine-rich cell wall structural protein 2 precursor, putative, expressed	NA	NA	pg.23038
pg.23038	SbiBTX642.05G067500	8	SbiRTX430.05G065600	8	Sobic.005G066366	8	many-to-many	many-to-many	many-to-many	many-to-many	one-to-many	one-to-many	one-to-many	FALSE	one-to-many	Ortho:not1-1-1_623:not1-1	FALSE	FALSE	NA	NA	NA	NA	NA	NA	NA	NA	NA	glycine-rich cell wall structural protein 2 precursor, putative, expressed	NA	PTHR33548 PTHR33548:SF1	NA	NA	NA	NA	NA	NA	NA	NA	LOC_Os10g31640	glycine-rich cell wall structural protein 2 precursor, putative, expressed	NA	PTHR33548|PTHR33548 PTHR33548:SF1	NA	NA	NA	NA	NA	NA	LOC_Os10g31720	glycine-rich cell wall structural protein 2 precursor, putative, expressed	NA	NA	pg.23038
pg.23038	SbiBTX642.05G067500	8	SbiRTX430.05G065600	8	Sobic.005G066500	8	many-to-many	many-to-many	many-to-many	many-to-many	one-to-many	one-to-many	one-to-many	FALSE	one-to-many	Ortho:not1-1-1_623:not1-1	FALSE	FALSE	NA	NA	NA	NA	NA	NA	NA	NA	NA	glycine-rich cell wall structural protein 2 precursor, putative, expressed	NA	PTHR33548 PTHR33548:SF1	NA	NA	NA	NA	NA	NA	NA	NA	LOC_Os10g31640	glycine-rich cell wall structural protein 2 precursor, putative, expressed	NA	PTHR33548|PTHR33548 PTHR33548:SF1	NA	NA	NA	NA	NA	NA	LOC_Os10g31720	glycine-rich cell wall structural protein 2 precursor, putative, expressed	NA	NA	pg.23038
pg.23038	SbiBTX642.05G067500	8	SbiRTX430.05G065600	8	Sobic.005G066600	8	many-to-many	many-to-many	many-to-many	many-to-many	one-to-many	one-to-many	one-to-many	FALSE	one-to-many	Ortho:not1-1-1_623:not1-1	FALSE	FALSE	NA	NA	NA	NA	NA	NA	NA	NA	NA	glycine-rich cell wall structural protein 2 precursor, putative, expressed	NA	PTHR33548 PTHR33548:SF1	NA	NA	NA	NA	NA	NA	NA	NA	LOC_Os10g31640	glycine-rich cell wall structural protein 2 precursor, putative, expressed	NA	PTHR33548|PTHR33548 PTHR33548:SF1	NA	NA	NA	NA	NA	NA	LOC_Os10g31720	glycine-rich cell wall structural protein 2 precursor, putative, expressed	NA	NA	pg.23038
pg.23038	SbiBTX642.05G067600	8	SbiRTX430.05G065600	8	Sobic.005G065700	8	many-to-many	many-to-many	many-to-many	many-to-many	one-to-many	one-to-many	one-to-many	FALSE	one-to-many	Ortho:not1-1-1_623:not1-1	FALSE	FALSE	NA	NA	NA	NA	NA	NA	NA	NA	NA	glycine-rich cell wall structural protein 2 precursor, putative, expressed	NA	PTHR33548 PTHR33548:SF1	NA	NA	NA	NA	NA	NA	NA	NA	LOC_Os10g31640	glycine-rich cell wall structural protein 2 precursor, putative, expressed	NA	PTHR33548|PTHR33548 PTHR33548:SF1	NA	NA	NA	NA	NA	NA	LOC_Os10g31720	glycine-rich cell wall structural protein 2 precursor, putative, expressed	NA	NA	pg.23038
pg.23038	SbiBTX642.05G067600	8	SbiRTX430.05G065600	8	Sobic.005G065900	8	many-to-many	many-to-many	many-to-many	many-to-many	one-to-many	one-to-many	one-to-many	FALSE	one-to-many	Ortho:not1-1-1_623:not1-1	FALSE	FALSE	NA	NA	NA	NA	NA	NA	NA	NA	NA	glycine-rich cell wall structural protein 2 precursor, putative, expressed	NA	PTHR33548 PTHR33548:SF1	NA	NA	NA	NA	NA	NA	NA	NA	LOC_Os10g31640	glycine-rich cell wall structural protein 2 precursor, putative, expressed	NA	PTHR33548|PTHR33548 PTHR33548:SF1	NA	NA	NA	NA	NA	NA	LOC_Os10g31720	glycine-rich cell wall structural protein 2 precursor, putative, expressed	NA	NA	pg.23038
pg.23038	SbiBTX642.05G067600	8	SbiRTX430.05G065600	8	Sobic.005G066000	8	many-to-many	many-to-many	many-to-many	many-to-many	one-to-many	one-to-many	one-to-many	FALSE	one-to-many	Ortho:not1-1-1_623:not1-1	FALSE	FALSE	NA	NA	NA	NA	NA	NA	NA	NA	NA	glycine-rich cell wall structural protein 2 precursor, putative, expressed	NA	PTHR33548 PTHR33548:SF1	NA	NA	NA	NA	NA	NA	NA	NA	LOC_Os10g31640	glycine-rich cell wall structural protein 2 precursor, putative, expressed	NA	PTHR33548|PTHR33548 PTHR33548:SF1	NA	NA	NA	NA	NA	NA	LOC_Os10g31720	glycine-rich cell wall structural protein 2 precursor, putative, expressed	NA	NA	pg.23038
pg.23038	SbiBTX642.05G067600	8	SbiRTX430.05G065600	8	Sobic.005G066100	8	many-to-many	many-to-many	many-to-many	many-to-many	one-to-many	one-to-many	one-to-many	FALSE	one-to-many	Ortho:not1-1-1_623:not1-1	FALSE	FALSE	NA	NA	NA	NA	NA	NA	NA	NA	NA	glycine-rich cell wall structural protein 2 precursor, putative, expressed	NA	PTHR33548 PTHR33548:SF1	NA	NA	NA	NA	NA	NA	NA	NA	LOC_Os10g31640	glycine-rich cell wall structural protein 2 precursor, putative, expressed	NA	PTHR33548|PTHR33548 PTHR33548:SF1	NA	NA	NA	NA	NA	NA	LOC_Os10g31720	glycine-rich cell wall structural protein 2 precursor, putative, expressed	NA	NA	pg.23038
pg.23038	SbiBTX642.05G067600	8	SbiRTX430.05G065600	8	Sobic.005G066200	8	many-to-many	many-to-many	many-to-many	many-to-many	one-to-many	one-to-many	one-to-many	FALSE	one-to-many	Ortho:not1-1-1_623:not1-1	FALSE	FALSE	NA	NA	NA	NA	NA	NA	NA	NA	NA	glycine-rich cell wall structural protein 2 precursor, putative, expressed	NA	PTHR33548 PTHR33548:SF1	NA	NA	NA	NA	NA	NA	NA	NA	LOC_Os10g31640	glycine-rich cell wall structural protein 2 precursor, putative, expressed	NA	PTHR33548|PTHR33548 PTHR33548:SF1	NA	NA	NA	NA	NA	NA	LOC_Os10g31720	glycine-rich cell wall structural protein 2 precursor, putative, expressed	NA	NA	pg.23038
pg.23038	SbiBTX642.05G067600	8	SbiRTX430.05G065600	8	Sobic.005G066366	8	many-to-many	many-to-many	many-to-many	many-to-many	one-to-many	one-to-many	one-to-many	FALSE	one-to-many	Ortho:not1-1-1_623:not1-1	FALSE	FALSE	NA	NA	NA	NA	NA	NA	NA	NA	NA	glycine-rich cell wall structural protein 2 precursor, putative, expressed	NA	PTHR33548 PTHR33548:SF1	NA	NA	NA	NA	NA	NA	NA	NA	LOC_Os10g31640	glycine-rich cell wall structural protein 2 precursor, putative, expressed	NA	PTHR33548|PTHR33548 PTHR33548:SF1	NA	NA	NA	NA	NA	NA	LOC_Os10g31720	glycine-rich cell wall structural protein 2 precursor, putative, expressed	NA	NA	pg.23038
pg.23038	SbiBTX642.05G067600	8	SbiRTX430.05G065600	8	Sobic.005G066500	8	many-to-many	many-to-many	many-to-many	many-to-many	one-to-many	one-to-many	one-to-many	FALSE	one-to-many	Ortho:not1-1-1_623:not1-1	FALSE	FALSE	NA	NA	NA	NA	NA	NA	NA	NA	NA	glycine-rich cell wall structural protein 2 precursor, putative, expressed	NA	PTHR33548 PTHR33548:SF1	NA	NA	NA	NA	NA	NA	NA	NA	LOC_Os10g31640	glycine-rich cell wall structural protein 2 precursor, putative, expressed	NA	PTHR33548|PTHR33548 PTHR33548:SF1	NA	NA	NA	NA	NA	NA	LOC_Os10g31720	glycine-rich cell wall structural protein 2 precursor, putative, expressed	NA	NA	pg.23038
pg.23038	SbiBTX642.05G067600	8	SbiRTX430.05G065600	8	Sobic.005G066600	8	many-to-many	many-to-many	many-to-many	many-to-many	one-to-many	one-to-many	one-to-many	FALSE	one-to-many	Ortho:not1-1-1_623:not1-1	FALSE	FALSE	NA	NA	NA	NA	NA	NA	NA	NA	NA	glycine-rich cell wall structural protein 2 precursor, putative, expressed	NA	PTHR33548 PTHR33548:SF1	NA	NA	NA	NA	NA	NA	NA	NA	LOC_Os10g31640	glycine-rich cell wall structural protein 2 precursor, putative, expressed	NA	PTHR33548|PTHR33548 PTHR33548:SF1	NA	NA	NA	NA	NA	NA	LOC_Os10g31720	glycine-rich cell wall structural protein 2 precursor, putative, expressed	NA	NA	pg.23038
pg.23038	SbiBTX642.05G067800	8	SbiRTX430.05G065600	8	Sobic.005G065700	8	many-to-many	many-to-many	many-to-many	many-to-many	one-to-many	one-to-many	one-to-many	FALSE	one-to-many	Ortho:not1-1-1_623:not1-1	FALSE	FALSE	NA	NA	NA	NA	NA	NA	NA	NA	NA	glycine-rich cell wall structural protein 2 precursor, putative, expressed	NA	PTHR33548 PTHR33548:SF1	NA	NA	NA	NA	NA	NA	NA	NA	LOC_Os10g31640	glycine-rich cell wall structural protein 2 precursor, putative, expressed	NA	PTHR33548|PTHR33548 PTHR33548:SF1	NA	NA	NA	NA	NA	NA	LOC_Os10g31720	glycine-rich cell wall structural protein 2 precursor, putative, expressed	NA	NA	pg.23038
pg.23038	SbiBTX642.05G067800	8	SbiRTX430.05G065600	8	Sobic.005G065900	8	many-to-many	many-to-many	many-to-many	many-to-many	one-to-many	one-to-many	one-to-many	FALSE	one-to-many	Ortho:not1-1-1_623:not1-1	FALSE	FALSE	NA	NA	NA	NA	NA	NA	NA	NA	NA	glycine-rich cell wall structural protein 2 precursor, putative, expressed	NA	PTHR33548 PTHR33548:SF1	NA	NA	NA	NA	NA	NA	NA	NA	LOC_Os10g31640	glycine-rich cell wall structural protein 2 precursor, putative, expressed	NA	PTHR33548|PTHR33548 PTHR33548:SF1	NA	NA	NA	NA	NA	NA	LOC_Os10g31720	glycine-rich cell wall structural protein 2 precursor, putative, expressed	NA	NA	pg.23038
pg.23038	SbiBTX642.05G067800	8	SbiRTX430.05G065600	8	Sobic.005G066000	8	many-to-many	many-to-many	many-to-many	many-to-many	one-to-many	one-to-many	one-to-many	FALSE	one-to-many	Ortho:not1-1-1_623:not1-1	FALSE	FALSE	NA	NA	NA	NA	NA	NA	NA	NA	NA	glycine-rich cell wall structural protein 2 precursor, putative, expressed	NA	PTHR33548 PTHR33548:SF1	NA	NA	NA	NA	NA	NA	NA	NA	LOC_Os10g31640	glycine-rich cell wall structural protein 2 precursor, putative, expressed	NA	PTHR33548|PTHR33548 PTHR33548:SF1	NA	NA	NA	NA	NA	NA	LOC_Os10g31720	glycine-rich cell wall structural protein 2 precursor, putative, expressed	NA	NA	pg.23038
pg.23038	SbiBTX642.05G067800	8	SbiRTX430.05G065600	8	Sobic.005G066100	8	many-to-many	many-to-many	many-to-many	many-to-many	one-to-many	one-to-many	one-to-many	FALSE	one-to-many	Ortho:not1-1-1_623:not1-1	FALSE	FALSE	NA	NA	NA	NA	NA	NA	NA	NA	NA	glycine-rich cell wall structural protein 2 precursor, putative, expressed	NA	PTHR33548 PTHR33548:SF1	NA	NA	NA	NA	NA	NA	NA	NA	LOC_Os10g31640	glycine-rich cell wall structural protein 2 precursor, putative, expressed	NA	PTHR33548|PTHR33548 PTHR33548:SF1	NA	NA	NA	NA	NA	NA	LOC_Os10g31720	glycine-rich cell wall structural protein 2 precursor, putative, expressed	NA	NA	pg.23038
pg.23038	SbiBTX642.05G067800	8	SbiRTX430.05G065600	8	Sobic.005G066200	8	many-to-many	many-to-many	many-to-many	many-to-many	one-to-many	one-to-many	one-to-many	FALSE	one-to-many	Ortho:not1-1-1_623:not1-1	FALSE	FALSE	NA	NA	NA	NA	NA	NA	NA	NA	NA	glycine-rich cell wall structural protein 2 precursor, putative, expressed	NA	PTHR33548 PTHR33548:SF1	NA	NA	NA	NA	NA	NA	NA	NA	LOC_Os10g31640	glycine-rich cell wall structural protein 2 precursor, putative, expressed	NA	PTHR33548|PTHR33548 PTHR33548:SF1	NA	NA	NA	NA	NA	NA	LOC_Os10g31720	glycine-rich cell wall structural protein 2 precursor, putative, expressed	NA	NA	pg.23038
pg.23038	SbiBTX642.05G067800	8	SbiRTX430.05G065600	8	Sobic.005G066366	8	many-to-many	many-to-many	many-to-many	many-to-many	one-to-many	one-to-many	one-to-many	FALSE	one-to-many	Ortho:not1-1-1_623:not1-1	FALSE	FALSE	NA	NA	NA	NA	NA	NA	NA	NA	NA	glycine-rich cell wall structural protein 2 precursor, putative, expressed	NA	PTHR33548 PTHR33548:SF1	NA	NA	NA	NA	NA	NA	NA	NA	LOC_Os10g31640	glycine-rich cell wall structural protein 2 precursor, putative, expressed	NA	PTHR33548|PTHR33548 PTHR33548:SF1	NA	NA	NA	NA	NA	NA	LOC_Os10g31720	glycine-rich cell wall structural protein 2 precursor, putative, expressed	NA	NA	pg.23038
pg.23038	SbiBTX642.05G067800	8	SbiRTX430.05G065600	8	Sobic.005G066500	8	many-to-many	many-to-many	many-to-many	many-to-many	one-to-many	one-to-many	one-to-many	FALSE	one-to-many	Ortho:not1-1-1_623:not1-1	FALSE	FALSE	NA	NA	NA	NA	NA	NA	NA	NA	NA	glycine-rich cell wall structural protein 2 precursor, putative, expressed	NA	PTHR33548 PTHR33548:SF1	NA	NA	NA	NA	NA	NA	NA	NA	LOC_Os10g31640	glycine-rich cell wall structural protein 2 precursor, putative, expressed	NA	PTHR33548|PTHR33548 PTHR33548:SF1	NA	NA	NA	NA	NA	NA	LOC_Os10g31720	glycine-rich cell wall structural protein 2 precursor, putative, expressed	NA	NA	pg.23038
pg.23038	SbiBTX642.05G067800	8	SbiRTX430.05G065600	8	Sobic.005G066600	8	many-to-many	many-to-many	many-to-many	many-to-many	one-to-many	one-to-many	one-to-many	FALSE	one-to-many	Ortho:not1-1-1_623:not1-1	FALSE	FALSE	NA	NA	NA	NA	NA	NA	NA	NA	NA	glycine-rich cell wall structural protein 2 precursor, putative, expressed	NA	PTHR33548 PTHR33548:SF1	NA	NA	NA	NA	NA	NA	NA	NA	LOC_Os10g31640	glycine-rich cell wall structural protein 2 precursor, putative, expressed	NA	PTHR33548|PTHR33548 PTHR33548:SF1	NA	NA	NA	NA	NA	NA	LOC_Os10g31720	glycine-rich cell wall structural protein 2 precursor, putative, expressed	NA	NA	pg.23038
pg.23038	SbiBTX642.05G068000	8	SbiRTX430.05G065600	8	Sobic.005G065700	8	many-to-many	many-to-many	many-to-many	many-to-many	one-to-many	one-to-many	one-to-many	FALSE	one-to-many	Ortho:not1-1-1_623:not1-1	FALSE	FALSE	NA	NA	NA	NA	NA	NA	NA	NA	NA	glycine-rich cell wall structural protein 2 precursor, putative, expressed	NA	PTHR33548 PTHR33548:SF1	NA	NA	NA	NA	NA	NA	NA	NA	LOC_Os10g31640	glycine-rich cell wall structural protein 2 precursor, putative, expressed	NA	PTHR33548|PTHR33548 PTHR33548:SF1	NA	NA	NA	NA	NA	NA	LOC_Os10g31720	glycine-rich cell wall structural protein 2 precursor, putative, expressed	NA	NA	pg.23038
pg.23038	SbiBTX642.05G068000	8	SbiRTX430.05G065600	8	Sobic.005G065900	8	many-to-many	many-to-many	many-to-many	many-to-many	one-to-many	one-to-many	one-to-many	FALSE	one-to-many	Ortho:not1-1-1_623:not1-1	FALSE	FALSE	NA	NA	NA	NA	NA	NA	NA	NA	NA	glycine-rich cell wall structural protein 2 precursor, putative, expressed	NA	PTHR33548 PTHR33548:SF1	NA	NA	NA	NA	NA	NA	NA	NA	LOC_Os10g31640	glycine-rich cell wall structural protein 2 precursor, putative, expressed	NA	PTHR33548|PTHR33548 PTHR33548:SF1	NA	NA	NA	NA	NA	NA	LOC_Os10g31720	glycine-rich cell wall structural protein 2 precursor, putative, expressed	NA	NA	pg.23038
pg.23038	SbiBTX642.05G068000	8	SbiRTX430.05G065600	8	Sobic.005G066000	8	many-to-many	many-to-many	many-to-many	many-to-many	one-to-many	one-to-many	one-to-many	FALSE	one-to-many	Ortho:not1-1-1_623:not1-1	FALSE	FALSE	NA	NA	NA	NA	NA	NA	NA	NA	NA	glycine-rich cell wall structural protein 2 precursor, putative, expressed	NA	PTHR33548 PTHR33548:SF1	NA	NA	NA	NA	NA	NA	NA	NA	LOC_Os10g31640	glycine-rich cell wall structural protein 2 precursor, putative, expressed	NA	PTHR33548|PTHR33548 PTHR33548:SF1	NA	NA	NA	NA	NA	NA	LOC_Os10g31720	glycine-rich cell wall structural protein 2 precursor, putative, expressed	NA	NA	pg.23038
pg.23038	SbiBTX642.05G068000	8	SbiRTX430.05G065600	8	Sobic.005G066100	8	many-to-many	many-to-many	many-to-many	many-to-many	one-to-many	one-to-many	one-to-many	FALSE	one-to-many	Ortho:not1-1-1_623:not1-1	FALSE	FALSE	NA	NA	NA	NA	NA	NA	NA	NA	NA	glycine-rich cell wall structural protein 2 precursor, putative, expressed	NA	PTHR33548 PTHR33548:SF1	NA	NA	NA	NA	NA	NA	NA	NA	LOC_Os10g31640	glycine-rich cell wall structural protein 2 precursor, putative, expressed	NA	PTHR33548|PTHR33548 PTHR33548:SF1	NA	NA	NA	NA	NA	NA	LOC_Os10g31720	glycine-rich cell wall structural protein 2 precursor, putative, expressed	NA	NA	pg.23038
pg.23038	SbiBTX642.05G068000	8	SbiRTX430.05G065600	8	Sobic.005G066200	8	many-to-many	many-to-many	many-to-many	many-to-many	one-to-many	one-to-many	one-to-many	FALSE	one-to-many	Ortho:not1-1-1_623:not1-1	FALSE	FALSE	NA	NA	NA	NA	NA	NA	NA	NA	NA	glycine-rich cell wall structural protein 2 precursor, putative, expressed	NA	PTHR33548 PTHR33548:SF1	NA	NA	NA	NA	NA	NA	NA	NA	LOC_Os10g31640	glycine-rich cell wall structural protein 2 precursor, putative, expressed	NA	PTHR33548|PTHR33548 PTHR33548:SF1	NA	NA	NA	NA	NA	NA	LOC_Os10g31720	glycine-rich cell wall structural protein 2 precursor, putative, expressed	NA	NA	pg.23038
pg.23038	SbiBTX642.05G068000	8	SbiRTX430.05G065600	8	Sobic.005G066366	8	many-to-many	many-to-many	many-to-many	many-to-many	one-to-many	one-to-many	one-to-many	FALSE	one-to-many	Ortho:not1-1-1_623:not1-1	FALSE	FALSE	NA	NA	NA	NA	NA	NA	NA	NA	NA	glycine-rich cell wall structural protein 2 precursor, putative, expressed	NA	PTHR33548 PTHR33548:SF1	NA	NA	NA	NA	NA	NA	NA	NA	LOC_Os10g31640	glycine-rich cell wall structural protein 2 precursor, putative, expressed	NA	PTHR33548|PTHR33548 PTHR33548:SF1	NA	NA	NA	NA	NA	NA	LOC_Os10g31720	glycine-rich cell wall structural protein 2 precursor, putative, expressed	NA	NA	pg.23038
pg.23038	SbiBTX642.05G068000	8	SbiRTX430.05G065600	8	Sobic.005G066500	8	many-to-many	many-to-many	many-to-many	many-to-many	one-to-many	one-to-many	one-to-many	FALSE	one-to-many	Ortho:not1-1-1_623:not1-1	FALSE	FALSE	NA	NA	NA	NA	NA	NA	NA	NA	NA	glycine-rich cell wall structural protein 2 precursor, putative, expressed	NA	PTHR33548 PTHR33548:SF1	NA	NA	NA	NA	NA	NA	NA	NA	LOC_Os10g31640	glycine-rich cell wall structural protein 2 precursor, putative, expressed	NA	PTHR33548|PTHR33548 PTHR33548:SF1	NA	NA	NA	NA	NA	NA	LOC_Os10g31720	glycine-rich cell wall structural protein 2 precursor, putative, expressed	NA	NA	pg.23038
pg.23038	SbiBTX642.05G068000	8	SbiRTX430.05G065600	8	Sobic.005G066600	8	many-to-many	many-to-many	many-to-many	many-to-many	one-to-many	one-to-many	one-to-many	FALSE	one-to-many	Ortho:not1-1-1_623:not1-1	FALSE	FALSE	NA	NA	NA	NA	NA	NA	NA	NA	NA	glycine-rich cell wall structural protein 2 precursor, putative, expressed	NA	PTHR33548 PTHR33548:SF1	NA	NA	NA	NA	NA	NA	NA	NA	LOC_Os10g31640	glycine-rich cell wall structural protein 2 precursor, putative, expressed	NA	PTHR33548|PTHR33548 PTHR33548:SF1	NA	NA	NA	NA	NA	NA	LOC_Os10g31720	glycine-rich cell wall structural protein 2 precursor, putative, expressed	NA	NA	pg.23038
pg.23038	SbiBTX642.05G068100	8	SbiRTX430.05G065600	8	Sobic.005G065700	8	many-to-many	many-to-many	many-to-many	many-to-many	one-to-many	one-to-many	one-to-many	FALSE	one-to-many	Ortho:not1-1-1_623:not1-1	FALSE	FALSE	NA	NA	NA	NA	NA	NA	NA	NA	NA	glycine-rich cell wall structural protein 2 precursor, putative, expressed	NA	PTHR33548 PTHR33548:SF1	NA	NA	NA	NA	NA	NA	NA	NA	LOC_Os10g31640	glycine-rich cell wall structural protein 2 precursor, putative, expressed	NA	PTHR33548|PTHR33548 PTHR33548:SF1	NA	NA	NA	NA	NA	NA	LOC_Os10g31720	glycine-rich cell wall structural protein 2 precursor, putative, expressed	NA	NA	pg.23038
pg.23038	SbiBTX642.05G068100	8	SbiRTX430.05G065600	8	Sobic.005G065900	8	many-to-many	many-to-many	many-to-many	many-to-many	one-to-many	one-to-many	one-to-many	FALSE	one-to-many	Ortho:not1-1-1_623:not1-1	FALSE	FALSE	NA	NA	NA	NA	NA	NA	NA	NA	NA	glycine-rich cell wall structural protein 2 precursor, putative, expressed	NA	PTHR33548 PTHR33548:SF1	NA	NA	NA	NA	NA	NA	NA	NA	LOC_Os10g31640	glycine-rich cell wall structural protein 2 precursor, putative, expressed	NA	PTHR33548|PTHR33548 PTHR33548:SF1	NA	NA	NA	NA	NA	NA	LOC_Os10g31720	glycine-rich cell wall structural protein 2 precursor, putative, expressed	NA	NA	pg.23038
pg.23038	SbiBTX642.05G068100	8	SbiRTX430.05G065600	8	Sobic.005G066000	8	many-to-many	many-to-many	many-to-many	many-to-many	one-to-many	one-to-many	one-to-many	FALSE	one-to-many	Ortho:not1-1-1_623:not1-1	FALSE	FALSE	NA	NA	NA	NA	NA	NA	NA	NA	NA	glycine-rich cell wall structural protein 2 precursor, putative, expressed	NA	PTHR33548 PTHR33548:SF1	NA	NA	NA	NA	NA	NA	NA	NA	LOC_Os10g31640	glycine-rich cell wall structural protein 2 precursor, putative, expressed	NA	PTHR33548|PTHR33548 PTHR33548:SF1	NA	NA	NA	NA	NA	NA	LOC_Os10g31720	glycine-rich cell wall structural protein 2 precursor, putative, expressed	NA	NA	pg.23038
pg.23038	SbiBTX642.05G068100	8	SbiRTX430.05G065600	8	Sobic.005G066100	8	many-to-many	many-to-many	many-to-many	many-to-many	one-to-many	one-to-many	one-to-many	FALSE	one-to-many	Ortho:not1-1-1_623:not1-1	FALSE	FALSE	NA	NA	NA	NA	NA	NA	NA	NA	NA	glycine-rich cell wall structural protein 2 precursor, putative, expressed	NA	PTHR33548 PTHR33548:SF1	NA	NA	NA	NA	NA	NA	NA	NA	LOC_Os10g31640	glycine-rich cell wall structural protein 2 precursor, putative, expressed	NA	PTHR33548|PTHR33548 PTHR33548:SF1	NA	NA	NA	NA	NA	NA	LOC_Os10g31720	glycine-rich cell wall structural protein 2 precursor, putative, expressed	NA	NA	pg.23038
pg.23038	SbiBTX642.05G068100	8	SbiRTX430.05G065600	8	Sobic.005G066200	8	many-to-many	many-to-many	many-to-many	many-to-many	one-to-many	one-to-many	one-to-many	FALSE	one-to-many	Ortho:not1-1-1_623:not1-1	FALSE	FALSE	NA	NA	NA	NA	NA	NA	NA	NA	NA	glycine-rich cell wall structural protein 2 precursor, putative, expressed	NA	PTHR33548 PTHR33548:SF1	NA	NA	NA	NA	NA	NA	NA	NA	LOC_Os10g31640	glycine-rich cell wall structural protein 2 precursor, putative, expressed	NA	PTHR33548|PTHR33548 PTHR33548:SF1	NA	NA	NA	NA	NA	NA	LOC_Os10g31720	glycine-rich cell wall structural protein 2 precursor, putative, expressed	NA	NA	pg.23038
pg.23038	SbiBTX642.05G068100	8	SbiRTX430.05G065600	8	Sobic.005G066366	8	many-to-many	many-to-many	many-to-many	many-to-many	one-to-many	one-to-many	one-to-many	FALSE	one-to-many	Ortho:not1-1-1_623:not1-1	FALSE	FALSE	NA	NA	NA	NA	NA	NA	NA	NA	NA	glycine-rich cell wall structural protein 2 precursor, putative, expressed	NA	PTHR33548 PTHR33548:SF1	NA	NA	NA	NA	NA	NA	NA	NA	LOC_Os10g31640	glycine-rich cell wall structural protein 2 precursor, putative, expressed	NA	PTHR33548|PTHR33548 PTHR33548:SF1	NA	NA	NA	NA	NA	NA	LOC_Os10g31720	glycine-rich cell wall structural protein 2 precursor, putative, expressed	NA	NA	pg.23038
pg.23038	SbiBTX642.05G068100	8	SbiRTX430.05G065600	8	Sobic.005G066500	8	many-to-many	many-to-many	many-to-many	many-to-many	one-to-many	one-to-many	one-to-many	FALSE	one-to-many	Ortho:not1-1-1_623:not1-1	FALSE	FALSE	NA	NA	NA	NA	NA	NA	NA	NA	NA	glycine-rich cell wall structural protein 2 precursor, putative, expressed	NA	PTHR33548 PTHR33548:SF1	NA	NA	NA	NA	NA	NA	NA	NA	LOC_Os10g31640	glycine-rich cell wall structural protein 2 precursor, putative, expressed	NA	PTHR33548|PTHR33548 PTHR33548:SF1	NA	NA	NA	NA	NA	NA	LOC_Os10g31720	glycine-rich cell wall structural protein 2 precursor, putative, expressed	NA	NA	pg.23038
pg.23038	SbiBTX642.05G068100	8	SbiRTX430.05G065600	8	Sobic.005G066600	8	many-to-many	many-to-many	many-to-many	many-to-many	one-to-many	one-to-many	one-to-many	FALSE	one-to-many	Ortho:not1-1-1_623:not1-1	FALSE	FALSE	NA	NA	NA	NA	NA	NA	NA	NA	NA	glycine-rich cell wall structural protein 2 precursor, putative, expressed	NA	PTHR33548 PTHR33548:SF1	NA	NA	NA	NA	NA	NA	NA	NA	LOC_Os10g31640	glycine-rich cell wall structural protein 2 precursor, putative, expressed	NA	PTHR33548|PTHR33548 PTHR33548:SF1	NA	NA	NA	NA	NA	NA	LOC_Os10g31720	glycine-rich cell wall structural protein 2 precursor, putative, expressed	NA	NA	pg.23038
pg.23038	SbiBTX642.05G067200	8	SbiRTX430.05G065800	8	Sobic.005G065700	8	many-to-many	many-to-many	many-to-many	many-to-many	one-to-many	one-to-many	one-to-many	FALSE	one-to-many	Ortho:not1-1-1_623:not1-1	FALSE	FALSE	NA	NA	NA	NA	NA	NA	NA	NA	NA	glycine-rich cell wall structural protein 2 precursor, putative, expressed	NA	PTHR33548 PTHR33548:SF1	NA	NA	NA	NA	NA	NA	NA	NA	LOC_Os10g31640	glycine-rich cell wall structural protein 2 precursor, putative, expressed	NA	PTHR33548|PTHR33548 PTHR33548:SF1	NA	NA	NA	NA	NA	NA	LOC_Os10g31720	glycine-rich cell wall structural protein 2 precursor, putative, expressed	NA	NA	pg.23038
pg.23038	SbiBTX642.05G067200	8	SbiRTX430.05G065800	8	Sobic.005G065900	8	many-to-many	many-to-many	many-to-many	many-to-many	one-to-many	one-to-many	one-to-many	FALSE	one-to-many	Ortho:not1-1-1_623:not1-1	FALSE	FALSE	NA	NA	NA	NA	NA	NA	NA	NA	NA	glycine-rich cell wall structural protein 2 precursor, putative, expressed	NA	PTHR33548 PTHR33548:SF1	NA	NA	NA	NA	NA	NA	NA	NA	LOC_Os10g31640	glycine-rich cell wall structural protein 2 precursor, putative, expressed	NA	PTHR33548|PTHR33548 PTHR33548:SF1	NA	NA	NA	NA	NA	NA	LOC_Os10g31720	glycine-rich cell wall structural protein 2 precursor, putative, expressed	NA	NA	pg.23038
pg.23038	SbiBTX642.05G067200	8	SbiRTX430.05G065800	8	Sobic.005G066000	8	many-to-many	many-to-many	many-to-many	many-to-many	one-to-many	one-to-many	one-to-many	FALSE	one-to-many	Ortho:not1-1-1_623:not1-1	FALSE	FALSE	NA	NA	NA	NA	NA	NA	NA	NA	NA	glycine-rich cell wall structural protein 2 precursor, putative, expressed	NA	PTHR33548 PTHR33548:SF1	NA	NA	NA	NA	NA	NA	NA	NA	LOC_Os10g31640	glycine-rich cell wall structural protein 2 precursor, putative, expressed	NA	PTHR33548|PTHR33548 PTHR33548:SF1	NA	NA	NA	NA	NA	NA	LOC_Os10g31720	glycine-rich cell wall structural protein 2 precursor, putative, expressed	NA	NA	pg.23038
pg.23038	SbiBTX642.05G067200	8	SbiRTX430.05G065800	8	Sobic.005G066100	8	many-to-many	many-to-many	many-to-many	many-to-many	one-to-many	one-to-many	one-to-many	FALSE	one-to-many	Ortho:not1-1-1_623:not1-1	FALSE	FALSE	NA	NA	NA	NA	NA	NA	NA	NA	NA	glycine-rich cell wall structural protein 2 precursor, putative, expressed	NA	PTHR33548 PTHR33548:SF1	NA	NA	NA	NA	NA	NA	NA	NA	LOC_Os10g31640	glycine-rich cell wall structural protein 2 precursor, putative, expressed	NA	PTHR33548|PTHR33548 PTHR33548:SF1	NA	NA	NA	NA	NA	NA	LOC_Os10g31720	glycine-rich cell wall structural protein 2 precursor, putative, expressed	NA	NA	pg.23038
pg.23038	SbiBTX642.05G067200	8	SbiRTX430.05G065800	8	Sobic.005G066200	8	many-to-many	many-to-many	many-to-many	many-to-many	one-to-many	one-to-many	one-to-many	FALSE	one-to-many	Ortho:not1-1-1_623:not1-1	FALSE	FALSE	NA	NA	NA	NA	NA	NA	NA	NA	NA	glycine-rich cell wall structural protein 2 precursor, putative, expressed	NA	PTHR33548 PTHR33548:SF1	NA	NA	NA	NA	NA	NA	NA	NA	LOC_Os10g31640	glycine-rich cell wall structural protein 2 precursor, putative, expressed	NA	PTHR33548|PTHR33548 PTHR33548:SF1	NA	NA	NA	NA	NA	NA	LOC_Os10g31720	glycine-rich cell wall structural protein 2 precursor, putative, expressed	NA	NA	pg.23038
pg.23038	SbiBTX642.05G067200	8	SbiRTX430.05G065800	8	Sobic.005G066366	8	many-to-many	many-to-many	many-to-many	many-to-many	one-to-many	one-to-many	one-to-many	FALSE	one-to-many	Ortho:not1-1-1_623:not1-1	FALSE	FALSE	NA	NA	NA	NA	NA	NA	NA	NA	NA	glycine-rich cell wall structural protein 2 precursor, putative, expressed	NA	PTHR33548 PTHR33548:SF1	NA	NA	NA	NA	NA	NA	NA	NA	LOC_Os10g31640	glycine-rich cell wall structural protein 2 precursor, putative, expressed	NA	PTHR33548|PTHR33548 PTHR33548:SF1	NA	NA	NA	NA	NA	NA	LOC_Os10g31720	glycine-rich cell wall structural protein 2 precursor, putative, expressed	NA	NA	pg.23038
pg.23038	SbiBTX642.05G067200	8	SbiRTX430.05G065800	8	Sobic.005G066500	8	many-to-many	many-to-many	many-to-many	many-to-many	one-to-many	one-to-many	one-to-many	FALSE	one-to-many	Ortho:not1-1-1_623:not1-1	FALSE	FALSE	NA	NA	NA	NA	NA	NA	NA	NA	NA	glycine-rich cell wall structural protein 2 precursor, putative, expressed	NA	PTHR33548 PTHR33548:SF1	NA	NA	NA	NA	NA	NA	NA	NA	LOC_Os10g31640	glycine-rich cell wall structural protein 2 precursor, putative, expressed	NA	PTHR33548|PTHR33548 PTHR33548:SF1	NA	NA	NA	NA	NA	NA	LOC_Os10g31720	glycine-rich cell wall structural protein 2 precursor, putative, expressed	NA	NA	pg.23038
pg.23038	SbiBTX642.05G067200	8	SbiRTX430.05G065800	8	Sobic.005G066600	8	many-to-many	many-to-many	many-to-many	many-to-many	one-to-many	one-to-many	one-to-many	FALSE	one-to-many	Ortho:not1-1-1_623:not1-1	FALSE	FALSE	NA	NA	NA	NA	NA	NA	NA	NA	NA	glycine-rich cell wall structural protein 2 precursor, putative, expressed	NA	PTHR33548 PTHR33548:SF1	NA	NA	NA	NA	NA	NA	NA	NA	LOC_Os10g31640	glycine-rich cell wall structural protein 2 precursor, putative, expressed	NA	PTHR33548|PTHR33548 PTHR33548:SF1	NA	NA	NA	NA	NA	NA	LOC_Os10g31720	glycine-rich cell wall structural protein 2 precursor, putative, expressed	NA	NA	pg.23038
pg.23038	SbiBTX642.05G067300	8	SbiRTX430.05G065800	8	Sobic.005G065700	8	many-to-many	many-to-many	many-to-many	many-to-many	one-to-many	one-to-many	one-to-many	FALSE	one-to-many	Ortho:not1-1-1_623:not1-1	FALSE	FALSE	NA	NA	NA	NA	NA	NA	NA	NA	NA	glycine-rich cell wall structural protein 2 precursor, putative, expressed	NA	PTHR33548 PTHR33548:SF1	NA	NA	NA	NA	NA	NA	NA	NA	LOC_Os10g31640	glycine-rich cell wall structural protein 2 precursor, putative, expressed	NA	PTHR33548|PTHR33548 PTHR33548:SF1	NA	NA	NA	NA	NA	NA	LOC_Os10g31720	glycine-rich cell wall structural protein 2 precursor, putative, expressed	NA	NA	pg.23038
pg.23038	SbiBTX642.05G067300	8	SbiRTX430.05G065800	8	Sobic.005G065900	8	many-to-many	many-to-many	many-to-many	many-to-many	one-to-many	one-to-many	one-to-many	FALSE	one-to-many	Ortho:not1-1-1_623:not1-1	FALSE	FALSE	NA	NA	NA	NA	NA	NA	NA	NA	NA	glycine-rich cell wall structural protein 2 precursor, putative, expressed	NA	PTHR33548 PTHR33548:SF1	NA	NA	NA	NA	NA	NA	NA	NA	LOC_Os10g31640	glycine-rich cell wall structural protein 2 precursor, putative, expressed	NA	PTHR33548|PTHR33548 PTHR33548:SF1	NA	NA	NA	NA	NA	NA	LOC_Os10g31720	glycine-rich cell wall structural protein 2 precursor, putative, expressed	NA	NA	pg.23038
pg.23038	SbiBTX642.05G067300	8	SbiRTX430.05G065800	8	Sobic.005G066000	8	many-to-many	many-to-many	many-to-many	many-to-many	one-to-many	one-to-many	one-to-many	FALSE	one-to-many	Ortho:not1-1-1_623:not1-1	FALSE	FALSE	NA	NA	NA	NA	NA	NA	NA	NA	NA	glycine-rich cell wall structural protein 2 precursor, putative, expressed	NA	PTHR33548 PTHR33548:SF1	NA	NA	NA	NA	NA	NA	NA	NA	LOC_Os10g31640	glycine-rich cell wall structural protein 2 precursor, putative, expressed	NA	PTHR33548|PTHR33548 PTHR33548:SF1	NA	NA	NA	NA	NA	NA	LOC_Os10g31720	glycine-rich cell wall structural protein 2 precursor, putative, expressed	NA	NA	pg.23038
pg.23038	SbiBTX642.05G067300	8	SbiRTX430.05G065800	8	Sobic.005G066100	8	many-to-many	many-to-many	many-to-many	many-to-many	one-to-many	one-to-many	one-to-many	FALSE	one-to-many	Ortho:not1-1-1_623:not1-1	FALSE	FALSE	NA	NA	NA	NA	NA	NA	NA	NA	NA	glycine-rich cell wall structural protein 2 precursor, putative, expressed	NA	PTHR33548 PTHR33548:SF1	NA	NA	NA	NA	NA	NA	NA	NA	LOC_Os10g31640	glycine-rich cell wall structural protein 2 precursor, putative, expressed	NA	PTHR33548|PTHR33548 PTHR33548:SF1	NA	NA	NA	NA	NA	NA	LOC_Os10g31720	glycine-rich cell wall structural protein 2 precursor, putative, expressed	NA	NA	pg.23038
pg.23038	SbiBTX642.05G067300	8	SbiRTX430.05G065800	8	Sobic.005G066200	8	many-to-many	many-to-many	many-to-many	many-to-many	one-to-many	one-to-many	one-to-many	FALSE	one-to-many	Ortho:not1-1-1_623:not1-1	FALSE	FALSE	NA	NA	NA	NA	NA	NA	NA	NA	NA	glycine-rich cell wall structural protein 2 precursor, putative, expressed	NA	PTHR33548 PTHR33548:SF1	NA	NA	NA	NA	NA	NA	NA	NA	LOC_Os10g31640	glycine-rich cell wall structural protein 2 precursor, putative, expressed	NA	PTHR33548|PTHR33548 PTHR33548:SF1	NA	NA	NA	NA	NA	NA	LOC_Os10g31720	glycine-rich cell wall structural protein 2 precursor, putative, expressed	NA	NA	pg.23038
pg.23038	SbiBTX642.05G067300	8	SbiRTX430.05G065800	8	Sobic.005G066366	8	many-to-many	many-to-many	many-to-many	many-to-many	one-to-many	one-to-many	one-to-many	FALSE	one-to-many	Ortho:not1-1-1_623:not1-1	FALSE	FALSE	NA	NA	NA	NA	NA	NA	NA	NA	NA	glycine-rich cell wall structural protein 2 precursor, putative, expressed	NA	PTHR33548 PTHR33548:SF1	NA	NA	NA	NA	NA	NA	NA	NA	LOC_Os10g31640	glycine-rich cell wall structural protein 2 precursor, putative, expressed	NA	PTHR33548|PTHR33548 PTHR33548:SF1	NA	NA	NA	NA	NA	NA	LOC_Os10g31720	glycine-rich cell wall structural protein 2 precursor, putative, expressed	NA	NA	pg.23038
pg.23038	SbiBTX642.05G067300	8	SbiRTX430.05G065800	8	Sobic.005G066500	8	many-to-many	many-to-many	many-to-many	many-to-many	one-to-many	one-to-many	one-to-many	FALSE	one-to-many	Ortho:not1-1-1_623:not1-1	FALSE	FALSE	NA	NA	NA	NA	NA	NA	NA	NA	NA	glycine-rich cell wall structural protein 2 precursor, putative, expressed	NA	PTHR33548 PTHR33548:SF1	NA	NA	NA	NA	NA	NA	NA	NA	LOC_Os10g31640	glycine-rich cell wall structural protein 2 precursor, putative, expressed	NA	PTHR33548|PTHR33548 PTHR33548:SF1	NA	NA	NA	NA	NA	NA	LOC_Os10g31720	glycine-rich cell wall structural protein 2 precursor, putative, expressed	NA	NA	pg.23038
pg.23038	SbiBTX642.05G067300	8	SbiRTX430.05G065800	8	Sobic.005G066600	8	many-to-many	many-to-many	many-to-many	many-to-many	one-to-many	one-to-many	one-to-many	FALSE	one-to-many	Ortho:not1-1-1_623:not1-1	FALSE	FALSE	NA	NA	NA	NA	NA	NA	NA	NA	NA	glycine-rich cell wall structural protein 2 precursor, putative, expressed	NA	PTHR33548 PTHR33548:SF1	NA	NA	NA	NA	NA	NA	NA	NA	LOC_Os10g31640	glycine-rich cell wall structural protein 2 precursor, putative, expressed	NA	PTHR33548|PTHR33548 PTHR33548:SF1	NA	NA	NA	NA	NA	NA	LOC_Os10g31720	glycine-rich cell wall structural protein 2 precursor, putative, expressed	NA	NA	pg.23038
pg.23038	SbiBTX642.05G067400	8	SbiRTX430.05G065800	8	Sobic.005G065700	8	many-to-many	many-to-many	many-to-many	many-to-many	one-to-many	one-to-many	one-to-many	FALSE	one-to-many	Ortho:not1-1-1_623:not1-1	FALSE	FALSE	NA	NA	NA	NA	NA	NA	NA	NA	NA	glycine-rich cell wall structural protein 2 precursor, putative, expressed	NA	PTHR33548 PTHR33548:SF1	NA	NA	NA	NA	NA	NA	NA	NA	LOC_Os10g31640	glycine-rich cell wall structural protein 2 precursor, putative, expressed	NA	PTHR33548|PTHR33548 PTHR33548:SF1	NA	NA	NA	NA	NA	NA	LOC_Os10g31720	glycine-rich cell wall structural protein 2 precursor, putative, expressed	NA	NA	pg.23038
pg.23038	SbiBTX642.05G067400	8	SbiRTX430.05G065800	8	Sobic.005G065900	8	many-to-many	many-to-many	many-to-many	many-to-many	one-to-many	one-to-many	one-to-many	FALSE	one-to-many	Ortho:not1-1-1_623:not1-1	FALSE	FALSE	NA	NA	NA	NA	NA	NA	NA	NA	NA	glycine-rich cell wall structural protein 2 precursor, putative, expressed	NA	PTHR33548 PTHR33548:SF1	NA	NA	NA	NA	NA	NA	NA	NA	LOC_Os10g31640	glycine-rich cell wall structural protein 2 precursor, putative, expressed	NA	PTHR33548|PTHR33548 PTHR33548:SF1	NA	NA	NA	NA	NA	NA	LOC_Os10g31720	glycine-rich cell wall structural protein 2 precursor, putative, expressed	NA	NA	pg.23038
pg.23038	SbiBTX642.05G067400	8	SbiRTX430.05G065800	8	Sobic.005G066000	8	many-to-many	many-to-many	many-to-many	many-to-many	one-to-many	one-to-many	one-to-many	FALSE	one-to-many	Ortho:not1-1-1_623:not1-1	FALSE	FALSE	NA	NA	NA	NA	NA	NA	NA	NA	NA	glycine-rich cell wall structural protein 2 precursor, putative, expressed	NA	PTHR33548 PTHR33548:SF1	NA	NA	NA	NA	NA	NA	NA	NA	LOC_Os10g31640	glycine-rich cell wall structural protein 2 precursor, putative, expressed	NA	PTHR33548|PTHR33548 PTHR33548:SF1	NA	NA	NA	NA	NA	NA	LOC_Os10g31720	glycine-rich cell wall structural protein 2 precursor, putative, expressed	NA	NA	pg.23038
pg.23038	SbiBTX642.05G067400	8	SbiRTX430.05G065800	8	Sobic.005G066100	8	many-to-many	many-to-many	many-to-many	many-to-many	one-to-many	one-to-many	one-to-many	FALSE	one-to-many	Ortho:not1-1-1_623:not1-1	FALSE	FALSE	NA	NA	NA	NA	NA	NA	NA	NA	NA	glycine-rich cell wall structural protein 2 precursor, putative, expressed	NA	PTHR33548 PTHR33548:SF1	NA	NA	NA	NA	NA	NA	NA	NA	LOC_Os10g31640	glycine-rich cell wall structural protein 2 precursor, putative, expressed	NA	PTHR33548|PTHR33548 PTHR33548:SF1	NA	NA	NA	NA	NA	NA	LOC_Os10g31720	glycine-rich cell wall structural protein 2 precursor, putative, expressed	NA	NA	pg.23038
pg.23038	SbiBTX642.05G067400	8	SbiRTX430.05G065800	8	Sobic.005G066200	8	many-to-many	many-to-many	many-to-many	many-to-many	one-to-many	one-to-many	one-to-many	FALSE	one-to-many	Ortho:not1-1-1_623:not1-1	FALSE	FALSE	NA	NA	NA	NA	NA	NA	NA	NA	NA	glycine-rich cell wall structural protein 2 precursor, putative, expressed	NA	PTHR33548 PTHR33548:SF1	NA	NA	NA	NA	NA	NA	NA	NA	LOC_Os10g31640	glycine-rich cell wall structural protein 2 precursor, putative, expressed	NA	PTHR33548|PTHR33548 PTHR33548:SF1	NA	NA	NA	NA	NA	NA	LOC_Os10g31720	glycine-rich cell wall structural protein 2 precursor, putative, expressed	NA	NA	pg.23038
pg.23038	SbiBTX642.05G067400	8	SbiRTX430.05G065800	8	Sobic.005G066366	8	many-to-many	many-to-many	many-to-many	many-to-many	one-to-many	one-to-many	one-to-many	FALSE	one-to-many	Ortho:not1-1-1_623:not1-1	FALSE	FALSE	NA	NA	NA	NA	NA	NA	NA	NA	NA	glycine-rich cell wall structural protein 2 precursor, putative, expressed	NA	PTHR33548 PTHR33548:SF1	NA	NA	NA	NA	NA	NA	NA	NA	LOC_Os10g31640	glycine-rich cell wall structural protein 2 precursor, putative, expressed	NA	PTHR33548|PTHR33548 PTHR33548:SF1	NA	NA	NA	NA	NA	NA	LOC_Os10g31720	glycine-rich cell wall structural protein 2 precursor, putative, expressed	NA	NA	pg.23038
pg.23038	SbiBTX642.05G067400	8	SbiRTX430.05G065800	8	Sobic.005G066500	8	many-to-many	many-to-many	many-to-many	many-to-many	one-to-many	one-to-many	one-to-many	FALSE	one-to-many	Ortho:not1-1-1_623:not1-1	FALSE	FALSE	NA	NA	NA	NA	NA	NA	NA	NA	NA	glycine-rich cell wall structural protein 2 precursor, putative, expressed	NA	PTHR33548 PTHR33548:SF1	NA	NA	NA	NA	NA	NA	NA	NA	LOC_Os10g31640	glycine-rich cell wall structural protein 2 precursor, putative, expressed	NA	PTHR33548|PTHR33548 PTHR33548:SF1	NA	NA	NA	NA	NA	NA	LOC_Os10g31720	glycine-rich cell wall structural protein 2 precursor, putative, expressed	NA	NA	pg.23038
pg.23038	SbiBTX642.05G067400	8	SbiRTX430.05G065800	8	Sobic.005G066600	8	many-to-many	many-to-many	many-to-many	many-to-many	one-to-many	one-to-many	one-to-many	FALSE	one-to-many	Ortho:not1-1-1_623:not1-1	FALSE	FALSE	NA	NA	NA	NA	NA	NA	NA	NA	NA	glycine-rich cell wall structural protein 2 precursor, putative, expressed	NA	PTHR33548 PTHR33548:SF1	NA	NA	NA	NA	NA	NA	NA	NA	LOC_Os10g31640	glycine-rich cell wall structural protein 2 precursor, putative, expressed	NA	PTHR33548|PTHR33548 PTHR33548:SF1	NA	NA	NA	NA	NA	NA	LOC_Os10g31720	glycine-rich cell wall structural protein 2 precursor, putative, expressed	NA	NA	pg.23038
pg.23038	SbiBTX642.05G067500	8	SbiRTX430.05G065800	8	Sobic.005G065700	8	many-to-many	many-to-many	many-to-many	many-to-many	one-to-many	one-to-many	one-to-many	FALSE	one-to-many	Ortho:not1-1-1_623:not1-1	FALSE	FALSE	NA	NA	NA	NA	NA	NA	NA	NA	NA	glycine-rich cell wall structural protein 2 precursor, putative, expressed	NA	PTHR33548 PTHR33548:SF1	NA	NA	NA	NA	NA	NA	NA	NA	LOC_Os10g31640	glycine-rich cell wall structural protein 2 precursor, putative, expressed	NA	PTHR33548|PTHR33548 PTHR33548:SF1	NA	NA	NA	NA	NA	NA	LOC_Os10g31720	glycine-rich cell wall structural protein 2 precursor, putative, expressed	NA	NA	pg.23038
pg.23038	SbiBTX642.05G067500	8	SbiRTX430.05G065800	8	Sobic.005G065900	8	many-to-many	many-to-many	many-to-many	many-to-many	one-to-many	one-to-many	one-to-many	FALSE	one-to-many	Ortho:not1-1-1_623:not1-1	FALSE	FALSE	NA	NA	NA	NA	NA	NA	NA	NA	NA	glycine-rich cell wall structural protein 2 precursor, putative, expressed	NA	PTHR33548 PTHR33548:SF1	NA	NA	NA	NA	NA	NA	NA	NA	LOC_Os10g31640	glycine-rich cell wall structural protein 2 precursor, putative, expressed	NA	PTHR33548|PTHR33548 PTHR33548:SF1	NA	NA	NA	NA	NA	NA	LOC_Os10g31720	glycine-rich cell wall structural protein 2 precursor, putative, expressed	NA	NA	pg.23038
pg.23038	SbiBTX642.05G067500	8	SbiRTX430.05G065800	8	Sobic.005G066000	8	many-to-many	many-to-many	many-to-many	many-to-many	one-to-many	one-to-many	one-to-many	FALSE	one-to-many	Ortho:not1-1-1_623:not1-1	FALSE	FALSE	NA	NA	NA	NA	NA	NA	NA	NA	NA	glycine-rich cell wall structural protein 2 precursor, putative, expressed	NA	PTHR33548 PTHR33548:SF1	NA	NA	NA	NA	NA	NA	NA	NA	LOC_Os10g31640	glycine-rich cell wall structural protein 2 precursor, putative, expressed	NA	PTHR33548|PTHR33548 PTHR33548:SF1	NA	NA	NA	NA	NA	NA	LOC_Os10g31720	glycine-rich cell wall structural protein 2 precursor, putative, expressed	NA	NA	pg.23038
pg.23038	SbiBTX642.05G067500	8	SbiRTX430.05G065800	8	Sobic.005G066100	8	many-to-many	many-to-many	many-to-many	many-to-many	one-to-many	one-to-many	one-to-many	FALSE	one-to-many	Ortho:not1-1-1_623:not1-1	FALSE	FALSE	NA	NA	NA	NA	NA	NA	NA	NA	NA	glycine-rich cell wall structural protein 2 precursor, putative, expressed	NA	PTHR33548 PTHR33548:SF1	NA	NA	NA	NA	NA	NA	NA	NA	LOC_Os10g31640	glycine-rich cell wall structural protein 2 precursor, putative, expressed	NA	PTHR33548|PTHR33548 PTHR33548:SF1	NA	NA	NA	NA	NA	NA	LOC_Os10g31720	glycine-rich cell wall structural protein 2 precursor, putative, expressed	NA	NA	pg.23038
pg.23038	SbiBTX642.05G067500	8	SbiRTX430.05G065800	8	Sobic.005G066200	8	many-to-many	many-to-many	many-to-many	many-to-many	one-to-many	one-to-many	one-to-many	FALSE	one-to-many	Ortho:not1-1-1_623:not1-1	FALSE	FALSE	NA	NA	NA	NA	NA	NA	NA	NA	NA	glycine-rich cell wall structural protein 2 precursor, putative, expressed	NA	PTHR33548 PTHR33548:SF1	NA	NA	NA	NA	NA	NA	NA	NA	LOC_Os10g31640	glycine-rich cell wall structural protein 2 precursor, putative, expressed	NA	PTHR33548|PTHR33548 PTHR33548:SF1	NA	NA	NA	NA	NA	NA	LOC_Os10g31720	glycine-rich cell wall structural protein 2 precursor, putative, expressed	NA	NA	pg.23038
pg.23038	SbiBTX642.05G067500	8	SbiRTX430.05G065800	8	Sobic.005G066366	8	many-to-many	many-to-many	many-to-many	many-to-many	one-to-many	one-to-many	one-to-many	FALSE	one-to-many	Ortho:not1-1-1_623:not1-1	FALSE	FALSE	NA	NA	NA	NA	NA	NA	NA	NA	NA	glycine-rich cell wall structural protein 2 precursor, putative, expressed	NA	PTHR33548 PTHR33548:SF1	NA	NA	NA	NA	NA	NA	NA	NA	LOC_Os10g31640	glycine-rich cell wall structural protein 2 precursor, putative, expressed	NA	PTHR33548|PTHR33548 PTHR33548:SF1	NA	NA	NA	NA	NA	NA	LOC_Os10g31720	glycine-rich cell wall structural protein 2 precursor, putative, expressed	NA	NA	pg.23038
pg.23038	SbiBTX642.05G067500	8	SbiRTX430.05G065800	8	Sobic.005G066500	8	many-to-many	many-to-many	many-to-many	many-to-many	one-to-many	one-to-many	one-to-many	FALSE	one-to-many	Ortho:not1-1-1_623:not1-1	FALSE	FALSE	NA	NA	NA	NA	NA	NA	NA	NA	NA	glycine-rich cell wall structural protein 2 precursor, putative, expressed	NA	PTHR33548 PTHR33548:SF1	NA	NA	NA	NA	NA	NA	NA	NA	LOC_Os10g31640	glycine-rich cell wall structural protein 2 precursor, putative, expressed	NA	PTHR33548|PTHR33548 PTHR33548:SF1	NA	NA	NA	NA	NA	NA	LOC_Os10g31720	glycine-rich cell wall structural protein 2 precursor, putative, expressed	NA	NA	pg.23038
pg.23038	SbiBTX642.05G067500	8	SbiRTX430.05G065800	8	Sobic.005G066600	8	many-to-many	many-to-many	many-to-many	many-to-many	one-to-many	one-to-many	one-to-many	FALSE	one-to-many	Ortho:not1-1-1_623:not1-1	FALSE	FALSE	NA	NA	NA	NA	NA	NA	NA	NA	NA	glycine-rich cell wall structural protein 2 precursor, putative, expressed	NA	PTHR33548 PTHR33548:SF1	NA	NA	NA	NA	NA	NA	NA	NA	LOC_Os10g31640	glycine-rich cell wall structural protein 2 precursor, putative, expressed	NA	PTHR33548|PTHR33548 PTHR33548:SF1	NA	NA	NA	NA	NA	NA	LOC_Os10g31720	glycine-rich cell wall structural protein 2 precursor, putative, expressed	NA	NA	pg.23038
pg.23038	SbiBTX642.05G067600	8	SbiRTX430.05G065800	8	Sobic.005G065700	8	many-to-many	many-to-many	many-to-many	many-to-many	one-to-many	one-to-many	one-to-many	FALSE	one-to-many	Ortho:not1-1-1_623:not1-1	FALSE	FALSE	NA	NA	NA	NA	NA	NA	NA	NA	NA	glycine-rich cell wall structural protein 2 precursor, putative, expressed	NA	PTHR33548 PTHR33548:SF1	NA	NA	NA	NA	NA	NA	NA	NA	LOC_Os10g31640	glycine-rich cell wall structural protein 2 precursor, putative, expressed	NA	PTHR33548|PTHR33548 PTHR33548:SF1	NA	NA	NA	NA	NA	NA	LOC_Os10g31720	glycine-rich cell wall structural protein 2 precursor, putative, expressed	NA	NA	pg.23038
pg.23038	SbiBTX642.05G067600	8	SbiRTX430.05G065800	8	Sobic.005G065900	8	many-to-many	many-to-many	many-to-many	many-to-many	one-to-many	one-to-many	one-to-many	FALSE	one-to-many	Ortho:not1-1-1_623:not1-1	FALSE	FALSE	NA	NA	NA	NA	NA	NA	NA	NA	NA	glycine-rich cell wall structural protein 2 precursor, putative, expressed	NA	PTHR33548 PTHR33548:SF1	NA	NA	NA	NA	NA	NA	NA	NA	LOC_Os10g31640	glycine-rich cell wall structural protein 2 precursor, putative, expressed	NA	PTHR33548|PTHR33548 PTHR33548:SF1	NA	NA	NA	NA	NA	NA	LOC_Os10g31720	glycine-rich cell wall structural protein 2 precursor, putative, expressed	NA	NA	pg.23038
pg.23038	SbiBTX642.05G067600	8	SbiRTX430.05G065800	8	Sobic.005G066000	8	many-to-many	many-to-many	many-to-many	many-to-many	one-to-many	one-to-many	one-to-many	FALSE	one-to-many	Ortho:not1-1-1_623:not1-1	FALSE	FALSE	NA	NA	NA	NA	NA	NA	NA	NA	NA	glycine-rich cell wall structural protein 2 precursor, putative, expressed	NA	PTHR33548 PTHR33548:SF1	NA	NA	NA	NA	NA	NA	NA	NA	LOC_Os10g31640	glycine-rich cell wall structural protein 2 precursor, putative, expressed	NA	PTHR33548|PTHR33548 PTHR33548:SF1	NA	NA	NA	NA	NA	NA	LOC_Os10g31720	glycine-rich cell wall structural protein 2 precursor, putative, expressed	NA	NA	pg.23038
pg.23038	SbiBTX642.05G067600	8	SbiRTX430.05G065800	8	Sobic.005G066100	8	many-to-many	many-to-many	many-to-many	many-to-many	one-to-many	one-to-many	one-to-many	FALSE	one-to-many	Ortho:not1-1-1_623:not1-1	FALSE	FALSE	NA	NA	NA	NA	NA	NA	NA	NA	NA	glycine-rich cell wall structural protein 2 precursor, putative, expressed	NA	PTHR33548 PTHR33548:SF1	NA	NA	NA	NA	NA	NA	NA	NA	LOC_Os10g31640	glycine-rich cell wall structural protein 2 precursor, putative, expressed	NA	PTHR33548|PTHR33548 PTHR33548:SF1	NA	NA	NA	NA	NA	NA	LOC_Os10g31720	glycine-rich cell wall structural protein 2 precursor, putative, expressed	NA	NA	pg.23038
pg.23038	SbiBTX642.05G067600	8	SbiRTX430.05G065800	8	Sobic.005G066200	8	many-to-many	many-to-many	many-to-many	many-to-many	one-to-many	one-to-many	one-to-many	FALSE	one-to-many	Ortho:not1-1-1_623:not1-1	FALSE	FALSE	NA	NA	NA	NA	NA	NA	NA	NA	NA	glycine-rich cell wall structural protein 2 precursor, putative, expressed	NA	PTHR33548 PTHR33548:SF1	NA	NA	NA	NA	NA	NA	NA	NA	LOC_Os10g31640	glycine-rich cell wall structural protein 2 precursor, putative, expressed	NA	PTHR33548|PTHR33548 PTHR33548:SF1	NA	NA	NA	NA	NA	NA	LOC_Os10g31720	glycine-rich cell wall structural protein 2 precursor, putative, expressed	NA	NA	pg.23038
pg.23038	SbiBTX642.05G067600	8	SbiRTX430.05G065800	8	Sobic.005G066366	8	many-to-many	many-to-many	many-to-many	many-to-many	one-to-many	one-to-many	one-to-many	FALSE	one-to-many	Ortho:not1-1-1_623:not1-1	FALSE	FALSE	NA	NA	NA	NA	NA	NA	NA	NA	NA	glycine-rich cell wall structural protein 2 precursor, putative, expressed	NA	PTHR33548 PTHR33548:SF1	NA	NA	NA	NA	NA	NA	NA	NA	LOC_Os10g31640	glycine-rich cell wall structural protein 2 precursor, putative, expressed	NA	PTHR33548|PTHR33548 PTHR33548:SF1	NA	NA	NA	NA	NA	NA	LOC_Os10g31720	glycine-rich cell wall structural protein 2 precursor, putative, expressed	NA	NA	pg.23038
pg.23038	SbiBTX642.05G067600	8	SbiRTX430.05G065800	8	Sobic.005G066500	8	many-to-many	many-to-many	many-to-many	many-to-many	one-to-many	one-to-many	one-to-many	FALSE	one-to-many	Ortho:not1-1-1_623:not1-1	FALSE	FALSE	NA	NA	NA	NA	NA	NA	NA	NA	NA	glycine-rich cell wall structural protein 2 precursor, putative, expressed	NA	PTHR33548 PTHR33548:SF1	NA	NA	NA	NA	NA	NA	NA	NA	LOC_Os10g31640	glycine-rich cell wall structural protein 2 precursor, putative, expressed	NA	PTHR33548|PTHR33548 PTHR33548:SF1	NA	NA	NA	NA	NA	NA	LOC_Os10g31720	glycine-rich cell wall structural protein 2 precursor, putative, expressed	NA	NA	pg.23038
pg.23038	SbiBTX642.05G067600	8	SbiRTX430.05G065800	8	Sobic.005G066600	8	many-to-many	many-to-many	many-to-many	many-to-many	one-to-many	one-to-many	one-to-many	FALSE	one-to-many	Ortho:not1-1-1_623:not1-1	FALSE	FALSE	NA	NA	NA	NA	NA	NA	NA	NA	NA	glycine-rich cell wall structural protein 2 precursor, putative, expressed	NA	PTHR33548 PTHR33548:SF1	NA	NA	NA	NA	NA	NA	NA	NA	LOC_Os10g31640	glycine-rich cell wall structural protein 2 precursor, putative, expressed	NA	PTHR33548|PTHR33548 PTHR33548:SF1	NA	NA	NA	NA	NA	NA	LOC_Os10g31720	glycine-rich cell wall structural protein 2 precursor, putative, expressed	NA	NA	pg.23038
pg.23038	SbiBTX642.05G067800	8	SbiRTX430.05G065800	8	Sobic.005G065700	8	many-to-many	many-to-many	many-to-many	many-to-many	one-to-many	one-to-many	one-to-many	FALSE	one-to-many	Ortho:not1-1-1_623:not1-1	FALSE	FALSE	NA	NA	NA	NA	NA	NA	NA	NA	NA	glycine-rich cell wall structural protein 2 precursor, putative, expressed	NA	PTHR33548 PTHR33548:SF1	NA	NA	NA	NA	NA	NA	NA	NA	LOC_Os10g31640	glycine-rich cell wall structural protein 2 precursor, putative, expressed	NA	PTHR33548|PTHR33548 PTHR33548:SF1	NA	NA	NA	NA	NA	NA	LOC_Os10g31720	glycine-rich cell wall structural protein 2 precursor, putative, expressed	NA	NA	pg.23038
pg.23038	SbiBTX642.05G067800	8	SbiRTX430.05G065800	8	Sobic.005G065900	8	many-to-many	many-to-many	many-to-many	many-to-many	one-to-many	one-to-many	one-to-many	FALSE	one-to-many	Ortho:not1-1-1_623:not1-1	FALSE	FALSE	NA	NA	NA	NA	NA	NA	NA	NA	NA	glycine-rich cell wall structural protein 2 precursor, putative, expressed	NA	PTHR33548 PTHR33548:SF1	NA	NA	NA	NA	NA	NA	NA	NA	LOC_Os10g31640	glycine-rich cell wall structural protein 2 precursor, putative, expressed	NA	PTHR33548|PTHR33548 PTHR33548:SF1	NA	NA	NA	NA	NA	NA	LOC_Os10g31720	glycine-rich cell wall structural protein 2 precursor, putative, expressed	NA	NA	pg.23038
pg.23038	SbiBTX642.05G067800	8	SbiRTX430.05G065800	8	Sobic.005G066000	8	many-to-many	many-to-many	many-to-many	many-to-many	one-to-many	one-to-many	one-to-many	FALSE	one-to-many	Ortho:not1-1-1_623:not1-1	FALSE	FALSE	NA	NA	NA	NA	NA	NA	NA	NA	NA	glycine-rich cell wall structural protein 2 precursor, putative, expressed	NA	PTHR33548 PTHR33548:SF1	NA	NA	NA	NA	NA	NA	NA	NA	LOC_Os10g31640	glycine-rich cell wall structural protein 2 precursor, putative, expressed	NA	PTHR33548|PTHR33548 PTHR33548:SF1	NA	NA	NA	NA	NA	NA	LOC_Os10g31720	glycine-rich cell wall structural protein 2 precursor, putative, expressed	NA	NA	pg.23038
pg.23038	SbiBTX642.05G067800	8	SbiRTX430.05G065800	8	Sobic.005G066100	8	many-to-many	many-to-many	many-to-many	many-to-many	one-to-many	one-to-many	one-to-many	FALSE	one-to-many	Ortho:not1-1-1_623:not1-1	FALSE	FALSE	NA	NA	NA	NA	NA	NA	NA	NA	NA	glycine-rich cell wall structural protein 2 precursor, putative, expressed	NA	PTHR33548 PTHR33548:SF1	NA	NA	NA	NA	NA	NA	NA	NA	LOC_Os10g31640	glycine-rich cell wall structural protein 2 precursor, putative, expressed	NA	PTHR33548|PTHR33548 PTHR33548:SF1	NA	NA	NA	NA	NA	NA	LOC_Os10g31720	glycine-rich cell wall structural protein 2 precursor, putative, expressed	NA	NA	pg.23038
pg.23038	SbiBTX642.05G067800	8	SbiRTX430.05G065800	8	Sobic.005G066200	8	many-to-many	many-to-many	many-to-many	many-to-many	one-to-many	one-to-many	one-to-many	FALSE	one-to-many	Ortho:not1-1-1_623:not1-1	FALSE	FALSE	NA	NA	NA	NA	NA	NA	NA	NA	NA	glycine-rich cell wall structural protein 2 precursor, putative, expressed	NA	PTHR33548 PTHR33548:SF1	NA	NA	NA	NA	NA	NA	NA	NA	LOC_Os10g31640	glycine-rich cell wall structural protein 2 precursor, putative, expressed	NA	PTHR33548|PTHR33548 PTHR33548:SF1	NA	NA	NA	NA	NA	NA	LOC_Os10g31720	glycine-rich cell wall structural protein 2 precursor, putative, expressed	NA	NA	pg.23038
pg.23038	SbiBTX642.05G067800	8	SbiRTX430.05G065800	8	Sobic.005G066366	8	many-to-many	many-to-many	many-to-many	many-to-many	one-to-many	one-to-many	one-to-many	FALSE	one-to-many	Ortho:not1-1-1_623:not1-1	FALSE	FALSE	NA	NA	NA	NA	NA	NA	NA	NA	NA	glycine-rich cell wall structural protein 2 precursor, putative, expressed	NA	PTHR33548 PTHR33548:SF1	NA	NA	NA	NA	NA	NA	NA	NA	LOC_Os10g31640	glycine-rich cell wall structural protein 2 precursor, putative, expressed	NA	PTHR33548|PTHR33548 PTHR33548:SF1	NA	NA	NA	NA	NA	NA	LOC_Os10g31720	glycine-rich cell wall structural protein 2 precursor, putative, expressed	NA	NA	pg.23038
pg.23038	SbiBTX642.05G067800	8	SbiRTX430.05G065800	8	Sobic.005G066500	8	many-to-many	many-to-many	many-to-many	many-to-many	one-to-many	one-to-many	one-to-many	FALSE	one-to-many	Ortho:not1-1-1_623:not1-1	FALSE	FALSE	NA	NA	NA	NA	NA	NA	NA	NA	NA	glycine-rich cell wall structural protein 2 precursor, putative, expressed	NA	PTHR33548 PTHR33548:SF1	NA	NA	NA	NA	NA	NA	NA	NA	LOC_Os10g31640	glycine-rich cell wall structural protein 2 precursor, putative, expressed	NA	PTHR33548|PTHR33548 PTHR33548:SF1	NA	NA	NA	NA	NA	NA	LOC_Os10g31720	glycine-rich cell wall structural protein 2 precursor, putative, expressed	NA	NA	pg.23038
pg.23038	SbiBTX642.05G067800	8	SbiRTX430.05G065800	8	Sobic.005G066600	8	many-to-many	many-to-many	many-to-many	many-to-many	one-to-many	one-to-many	one-to-many	FALSE	one-to-many	Ortho:not1-1-1_623:not1-1	FALSE	FALSE	NA	NA	NA	NA	NA	NA	NA	NA	NA	glycine-rich cell wall structural protein 2 precursor, putative, expressed	NA	PTHR33548 PTHR33548:SF1	NA	NA	NA	NA	NA	NA	NA	NA	LOC_Os10g31640	glycine-rich cell wall structural protein 2 precursor, putative, expressed	NA	PTHR33548|PTHR33548 PTHR33548:SF1	NA	NA	NA	NA	NA	NA	LOC_Os10g31720	glycine-rich cell wall structural protein 2 precursor, putative, expressed	NA	NA	pg.23038
pg.23038	SbiBTX642.05G068000	8	SbiRTX430.05G065800	8	Sobic.005G065700	8	many-to-many	many-to-many	many-to-many	many-to-many	one-to-many	one-to-many	one-to-many	FALSE	one-to-many	Ortho:not1-1-1_623:not1-1	FALSE	FALSE	NA	NA	NA	NA	NA	NA	NA	NA	NA	glycine-rich cell wall structural protein 2 precursor, putative, expressed	NA	PTHR33548 PTHR33548:SF1	NA	NA	NA	NA	NA	NA	NA	NA	LOC_Os10g31640	glycine-rich cell wall structural protein 2 precursor, putative, expressed	NA	PTHR33548|PTHR33548 PTHR33548:SF1	NA	NA	NA	NA	NA	NA	LOC_Os10g31720	glycine-rich cell wall structural protein 2 precursor, putative, expressed	NA	NA	pg.23038
pg.23038	SbiBTX642.05G068000	8	SbiRTX430.05G065800	8	Sobic.005G065900	8	many-to-many	many-to-many	many-to-many	many-to-many	one-to-many	one-to-many	one-to-many	FALSE	one-to-many	Ortho:not1-1-1_623:not1-1	FALSE	FALSE	NA	NA	NA	NA	NA	NA	NA	NA	NA	glycine-rich cell wall structural protein 2 precursor, putative, expressed	NA	PTHR33548 PTHR33548:SF1	NA	NA	NA	NA	NA	NA	NA	NA	LOC_Os10g31640	glycine-rich cell wall structural protein 2 precursor, putative, expressed	NA	PTHR33548|PTHR33548 PTHR33548:SF1	NA	NA	NA	NA	NA	NA	LOC_Os10g31720	glycine-rich cell wall structural protein 2 precursor, putative, expressed	NA	NA	pg.23038
pg.23038	SbiBTX642.05G068000	8	SbiRTX430.05G065800	8	Sobic.005G066000	8	many-to-many	many-to-many	many-to-many	many-to-many	one-to-many	one-to-many	one-to-many	FALSE	one-to-many	Ortho:not1-1-1_623:not1-1	FALSE	FALSE	NA	NA	NA	NA	NA	NA	NA	NA	NA	glycine-rich cell wall structural protein 2 precursor, putative, expressed	NA	PTHR33548 PTHR33548:SF1	NA	NA	NA	NA	NA	NA	NA	NA	LOC_Os10g31640	glycine-rich cell wall structural protein 2 precursor, putative, expressed	NA	PTHR33548|PTHR33548 PTHR33548:SF1	NA	NA	NA	NA	NA	NA	LOC_Os10g31720	glycine-rich cell wall structural protein 2 precursor, putative, expressed	NA	NA	pg.23038
pg.23038	SbiBTX642.05G068000	8	SbiRTX430.05G065800	8	Sobic.005G066100	8	many-to-many	many-to-many	many-to-many	many-to-many	one-to-many	one-to-many	one-to-many	FALSE	one-to-many	Ortho:not1-1-1_623:not1-1	FALSE	FALSE	NA	NA	NA	NA	NA	NA	NA	NA	NA	glycine-rich cell wall structural protein 2 precursor, putative, expressed	NA	PTHR33548 PTHR33548:SF1	NA	NA	NA	NA	NA	NA	NA	NA	LOC_Os10g31640	glycine-rich cell wall structural protein 2 precursor, putative, expressed	NA	PTHR33548|PTHR33548 PTHR33548:SF1	NA	NA	NA	NA	NA	NA	LOC_Os10g31720	glycine-rich cell wall structural protein 2 precursor, putative, expressed	NA	NA	pg.23038
pg.23038	SbiBTX642.05G068000	8	SbiRTX430.05G065800	8	Sobic.005G066200	8	many-to-many	many-to-many	many-to-many	many-to-many	one-to-many	one-to-many	one-to-many	FALSE	one-to-many	Ortho:not1-1-1_623:not1-1	FALSE	FALSE	NA	NA	NA	NA	NA	NA	NA	NA	NA	glycine-rich cell wall structural protein 2 precursor, putative, expressed	NA	PTHR33548 PTHR33548:SF1	NA	NA	NA	NA	NA	NA	NA	NA	LOC_Os10g31640	glycine-rich cell wall structural protein 2 precursor, putative, expressed	NA	PTHR33548|PTHR33548 PTHR33548:SF1	NA	NA	NA	NA	NA	NA	LOC_Os10g31720	glycine-rich cell wall structural protein 2 precursor, putative, expressed	NA	NA	pg.23038
pg.23038	SbiBTX642.05G068000	8	SbiRTX430.05G065800	8	Sobic.005G066366	8	many-to-many	many-to-many	many-to-many	many-to-many	one-to-many	one-to-many	one-to-many	FALSE	one-to-many	Ortho:not1-1-1_623:not1-1	FALSE	FALSE	NA	NA	NA	NA	NA	NA	NA	NA	NA	glycine-rich cell wall structural protein 2 precursor, putative, expressed	NA	PTHR33548 PTHR33548:SF1	NA	NA	NA	NA	NA	NA	NA	NA	LOC_Os10g31640	glycine-rich cell wall structural protein 2 precursor, putative, expressed	NA	PTHR33548|PTHR33548 PTHR33548:SF1	NA	NA	NA	NA	NA	NA	LOC_Os10g31720	glycine-rich cell wall structural protein 2 precursor, putative, expressed	NA	NA	pg.23038
pg.23038	SbiBTX642.05G068000	8	SbiRTX430.05G065800	8	Sobic.005G066500	8	many-to-many	many-to-many	many-to-many	many-to-many	one-to-many	one-to-many	one-to-many	FALSE	one-to-many	Ortho:not1-1-1_623:not1-1	FALSE	FALSE	NA	NA	NA	NA	NA	NA	NA	NA	NA	glycine-rich cell wall structural protein 2 precursor, putative, expressed	NA	PTHR33548 PTHR33548:SF1	NA	NA	NA	NA	NA	NA	NA	NA	LOC_Os10g31640	glycine-rich cell wall structural protein 2 precursor, putative, expressed	NA	PTHR33548|PTHR33548 PTHR33548:SF1	NA	NA	NA	NA	NA	NA	LOC_Os10g31720	glycine-rich cell wall structural protein 2 precursor, putative, expressed	NA	NA	pg.23038
pg.23038	SbiBTX642.05G068000	8	SbiRTX430.05G065800	8	Sobic.005G066600	8	many-to-many	many-to-many	many-to-many	many-to-many	one-to-many	one-to-many	one-to-many	FALSE	one-to-many	Ortho:not1-1-1_623:not1-1	FALSE	FALSE	NA	NA	NA	NA	NA	NA	NA	NA	NA	glycine-rich cell wall structural protein 2 precursor, putative, expressed	NA	PTHR33548 PTHR33548:SF1	NA	NA	NA	NA	NA	NA	NA	NA	LOC_Os10g31640	glycine-rich cell wall structural protein 2 precursor, putative, expressed	NA	PTHR33548|PTHR33548 PTHR33548:SF1	NA	NA	NA	NA	NA	NA	LOC_Os10g31720	glycine-rich cell wall structural protein 2 precursor, putative, expressed	NA	NA	pg.23038
pg.23038	SbiBTX642.05G068100	8	SbiRTX430.05G065800	8	Sobic.005G065700	8	many-to-many	many-to-many	many-to-many	many-to-many	one-to-many	one-to-many	one-to-many	FALSE	one-to-many	Ortho:not1-1-1_623:not1-1	FALSE	FALSE	NA	NA	NA	NA	NA	NA	NA	NA	NA	glycine-rich cell wall structural protein 2 precursor, putative, expressed	NA	PTHR33548 PTHR33548:SF1	NA	NA	NA	NA	NA	NA	NA	NA	LOC_Os10g31640	glycine-rich cell wall structural protein 2 precursor, putative, expressed	NA	PTHR33548|PTHR33548 PTHR33548:SF1	NA	NA	NA	NA	NA	NA	LOC_Os10g31720	glycine-rich cell wall structural protein 2 precursor, putative, expressed	NA	NA	pg.23038
pg.23038	SbiBTX642.05G068100	8	SbiRTX430.05G065800	8	Sobic.005G065900	8	many-to-many	many-to-many	many-to-many	many-to-many	one-to-many	one-to-many	one-to-many	FALSE	one-to-many	Ortho:not1-1-1_623:not1-1	FALSE	FALSE	NA	NA	NA	NA	NA	NA	NA	NA	NA	glycine-rich cell wall structural protein 2 precursor, putative, expressed	NA	PTHR33548 PTHR33548:SF1	NA	NA	NA	NA	NA	NA	NA	NA	LOC_Os10g31640	glycine-rich cell wall structural protein 2 precursor, putative, expressed	NA	PTHR33548|PTHR33548 PTHR33548:SF1	NA	NA	NA	NA	NA	NA	LOC_Os10g31720	glycine-rich cell wall structural protein 2 precursor, putative, expressed	NA	NA	pg.23038
pg.23038	SbiBTX642.05G068100	8	SbiRTX430.05G065800	8	Sobic.005G066000	8	many-to-many	many-to-many	many-to-many	many-to-many	one-to-many	one-to-many	one-to-many	FALSE	one-to-many	Ortho:not1-1-1_623:not1-1	FALSE	FALSE	NA	NA	NA	NA	NA	NA	NA	NA	NA	glycine-rich cell wall structural protein 2 precursor, putative, expressed	NA	PTHR33548 PTHR33548:SF1	NA	NA	NA	NA	NA	NA	NA	NA	LOC_Os10g31640	glycine-rich cell wall structural protein 2 precursor, putative, expressed	NA	PTHR33548|PTHR33548 PTHR33548:SF1	NA	NA	NA	NA	NA	NA	LOC_Os10g31720	glycine-rich cell wall structural protein 2 precursor, putative, expressed	NA	NA	pg.23038
pg.23038	SbiBTX642.05G068100	8	SbiRTX430.05G065800	8	Sobic.005G066100	8	many-to-many	many-to-many	many-to-many	many-to-many	one-to-many	one-to-many	one-to-many	FALSE	one-to-many	Ortho:not1-1-1_623:not1-1	FALSE	FALSE	NA	NA	NA	NA	NA	NA	NA	NA	NA	glycine-rich cell wall structural protein 2 precursor, putative, expressed	NA	PTHR33548 PTHR33548:SF1	NA	NA	NA	NA	NA	NA	NA	NA	LOC_Os10g31640	glycine-rich cell wall structural protein 2 precursor, putative, expressed	NA	PTHR33548|PTHR33548 PTHR33548:SF1	NA	NA	NA	NA	NA	NA	LOC_Os10g31720	glycine-rich cell wall structural protein 2 precursor, putative, expressed	NA	NA	pg.23038
pg.23038	SbiBTX642.05G068100	8	SbiRTX430.05G065800	8	Sobic.005G066200	8	many-to-many	many-to-many	many-to-many	many-to-many	one-to-many	one-to-many	one-to-many	FALSE	one-to-many	Ortho:not1-1-1_623:not1-1	FALSE	FALSE	NA	NA	NA	NA	NA	NA	NA	NA	NA	glycine-rich cell wall structural protein 2 precursor, putative, expressed	NA	PTHR33548 PTHR33548:SF1	NA	NA	NA	NA	NA	NA	NA	NA	LOC_Os10g31640	glycine-rich cell wall structural protein 2 precursor, putative, expressed	NA	PTHR33548|PTHR33548 PTHR33548:SF1	NA	NA	NA	NA	NA	NA	LOC_Os10g31720	glycine-rich cell wall structural protein 2 precursor, putative, expressed	NA	NA	pg.23038
pg.23038	SbiBTX642.05G068100	8	SbiRTX430.05G065800	8	Sobic.005G066366	8	many-to-many	many-to-many	many-to-many	many-to-many	one-to-many	one-to-many	one-to-many	FALSE	one-to-many	Ortho:not1-1-1_623:not1-1	FALSE	FALSE	NA	NA	NA	NA	NA	NA	NA	NA	NA	glycine-rich cell wall structural protein 2 precursor, putative, expressed	NA	PTHR33548 PTHR33548:SF1	NA	NA	NA	NA	NA	NA	NA	NA	LOC_Os10g31640	glycine-rich cell wall structural protein 2 precursor, putative, expressed	NA	PTHR33548|PTHR33548 PTHR33548:SF1	NA	NA	NA	NA	NA	NA	LOC_Os10g31720	glycine-rich cell wall structural protein 2 precursor, putative, expressed	NA	NA	pg.23038
pg.23038	SbiBTX642.05G068100	8	SbiRTX430.05G065800	8	Sobic.005G066500	8	many-to-many	many-to-many	many-to-many	many-to-many	one-to-many	one-to-many	one-to-many	FALSE	one-to-many	Ortho:not1-1-1_623:not1-1	FALSE	FALSE	NA	NA	NA	NA	NA	NA	NA	NA	NA	glycine-rich cell wall structural protein 2 precursor, putative, expressed	NA	PTHR33548 PTHR33548:SF1	NA	NA	NA	NA	NA	NA	NA	NA	LOC_Os10g31640	glycine-rich cell wall structural protein 2 precursor, putative, expressed	NA	PTHR33548|PTHR33548 PTHR33548:SF1	NA	NA	NA	NA	NA	NA	LOC_Os10g31720	glycine-rich cell wall structural protein 2 precursor, putative, expressed	NA	NA	pg.23038
pg.23038	SbiBTX642.05G068100	8	SbiRTX430.05G065800	8	Sobic.005G066600	8	many-to-many	many-to-many	many-to-many	many-to-many	one-to-many	one-to-many	one-to-many	FALSE	one-to-many	Ortho:not1-1-1_623:not1-1	FALSE	FALSE	NA	NA	NA	NA	NA	NA	NA	NA	NA	glycine-rich cell wall structural protein 2 precursor, putative, expressed	NA	PTHR33548 PTHR33548:SF1	NA	NA	NA	NA	NA	NA	NA	NA	LOC_Os10g31640	glycine-rich cell wall structural protein 2 precursor, putative, expressed	NA	PTHR33548|PTHR33548 PTHR33548:SF1	NA	NA	NA	NA	NA	NA	LOC_Os10g31720	glycine-rich cell wall structural protein 2 precursor, putative, expressed	NA	NA	pg.23038
pg.23038	SbiBTX642.05G067200	8	SbiRTX430.05G065900	8	Sobic.005G065700	8	many-to-many	many-to-many	many-to-many	many-to-many	one-to-many	one-to-many	one-to-many	FALSE	one-to-many	Ortho:not1-1-1_623:not1-1	FALSE	FALSE	NA	NA	NA	NA	NA	NA	NA	NA	NA	glycine-rich cell wall structural protein 2 precursor, putative, expressed	NA	PTHR33548 PTHR33548:SF1	NA	NA	NA	NA	NA	NA	NA	NA	LOC_Os10g31640	glycine-rich cell wall structural protein 2 precursor, putative, expressed	NA	PTHR33548|PTHR33548 PTHR33548:SF1	NA	NA	NA	NA	NA	NA	LOC_Os10g31720	glycine-rich cell wall structural protein 2 precursor, putative, expressed	NA	NA	pg.23038
pg.23038	SbiBTX642.05G067200	8	SbiRTX430.05G065900	8	Sobic.005G065900	8	many-to-many	many-to-many	many-to-many	many-to-many	one-to-many	one-to-many	one-to-many	FALSE	one-to-many	Ortho:not1-1-1_623:not1-1	FALSE	FALSE	NA	NA	NA	NA	NA	NA	NA	NA	NA	glycine-rich cell wall structural protein 2 precursor, putative, expressed	NA	PTHR33548 PTHR33548:SF1	NA	NA	NA	NA	NA	NA	NA	NA	LOC_Os10g31640	glycine-rich cell wall structural protein 2 precursor, putative, expressed	NA	PTHR33548|PTHR33548 PTHR33548:SF1	NA	NA	NA	NA	NA	NA	LOC_Os10g31720	glycine-rich cell wall structural protein 2 precursor, putative, expressed	NA	NA	pg.23038
pg.23038	SbiBTX642.05G067200	8	SbiRTX430.05G065900	8	Sobic.005G066000	8	many-to-many	many-to-many	many-to-many	many-to-many	one-to-many	one-to-many	one-to-many	FALSE	one-to-many	Ortho:not1-1-1_623:not1-1	FALSE	FALSE	NA	NA	NA	NA	NA	NA	NA	NA	NA	glycine-rich cell wall structural protein 2 precursor, putative, expressed	NA	PTHR33548 PTHR33548:SF1	NA	NA	NA	NA	NA	NA	NA	NA	LOC_Os10g31640	glycine-rich cell wall structural protein 2 precursor, putative, expressed	NA	PTHR33548|PTHR33548 PTHR33548:SF1	NA	NA	NA	NA	NA	NA	LOC_Os10g31720	glycine-rich cell wall structural protein 2 precursor, putative, expressed	NA	NA	pg.23038
pg.23038	SbiBTX642.05G067200	8	SbiRTX430.05G065900	8	Sobic.005G066100	8	many-to-many	many-to-many	many-to-many	many-to-many	one-to-many	one-to-many	one-to-many	FALSE	one-to-many	Ortho:not1-1-1_623:not1-1	FALSE	FALSE	NA	NA	NA	NA	NA	NA	NA	NA	NA	glycine-rich cell wall structural protein 2 precursor, putative, expressed	NA	PTHR33548 PTHR33548:SF1	NA	NA	NA	NA	NA	NA	NA	NA	LOC_Os10g31640	glycine-rich cell wall structural protein 2 precursor, putative, expressed	NA	PTHR33548|PTHR33548 PTHR33548:SF1	NA	NA	NA	NA	NA	NA	LOC_Os10g31720	glycine-rich cell wall structural protein 2 precursor, putative, expressed	NA	NA	pg.23038
pg.23038	SbiBTX642.05G067200	8	SbiRTX430.05G065900	8	Sobic.005G066200	8	many-to-many	many-to-many	many-to-many	many-to-many	one-to-many	one-to-many	one-to-many	FALSE	one-to-many	Ortho:not1-1-1_623:not1-1	FALSE	FALSE	NA	NA	NA	NA	NA	NA	NA	NA	NA	glycine-rich cell wall structural protein 2 precursor, putative, expressed	NA	PTHR33548 PTHR33548:SF1	NA	NA	NA	NA	NA	NA	NA	NA	LOC_Os10g31640	glycine-rich cell wall structural protein 2 precursor, putative, expressed	NA	PTHR33548|PTHR33548 PTHR33548:SF1	NA	NA	NA	NA	NA	NA	LOC_Os10g31720	glycine-rich cell wall structural protein 2 precursor, putative, expressed	NA	NA	pg.23038
pg.23038	SbiBTX642.05G067200	8	SbiRTX430.05G065900	8	Sobic.005G066366	8	many-to-many	many-to-many	many-to-many	many-to-many	one-to-many	one-to-many	one-to-many	FALSE	one-to-many	Ortho:not1-1-1_623:not1-1	FALSE	FALSE	NA	NA	NA	NA	NA	NA	NA	NA	NA	glycine-rich cell wall structural protein 2 precursor, putative, expressed	NA	PTHR33548 PTHR33548:SF1	NA	NA	NA	NA	NA	NA	NA	NA	LOC_Os10g31640	glycine-rich cell wall structural protein 2 precursor, putative, expressed	NA	PTHR33548|PTHR33548 PTHR33548:SF1	NA	NA	NA	NA	NA	NA	LOC_Os10g31720	glycine-rich cell wall structural protein 2 precursor, putative, expressed	NA	NA	pg.23038
pg.23038	SbiBTX642.05G067200	8	SbiRTX430.05G065900	8	Sobic.005G066500	8	many-to-many	many-to-many	many-to-many	many-to-many	one-to-many	one-to-many	one-to-many	FALSE	one-to-many	Ortho:not1-1-1_623:not1-1	FALSE	FALSE	NA	NA	NA	NA	NA	NA	NA	NA	NA	glycine-rich cell wall structural protein 2 precursor, putative, expressed	NA	PTHR33548 PTHR33548:SF1	NA	NA	NA	NA	NA	NA	NA	NA	LOC_Os10g31640	glycine-rich cell wall structural protein 2 precursor, putative, expressed	NA	PTHR33548|PTHR33548 PTHR33548:SF1	NA	NA	NA	NA	NA	NA	LOC_Os10g31720	glycine-rich cell wall structural protein 2 precursor, putative, expressed	NA	NA	pg.23038
pg.23038	SbiBTX642.05G067200	8	SbiRTX430.05G065900	8	Sobic.005G066600	8	many-to-many	many-to-many	many-to-many	many-to-many	one-to-many	one-to-many	one-to-many	FALSE	one-to-many	Ortho:not1-1-1_623:not1-1	FALSE	FALSE	NA	NA	NA	NA	NA	NA	NA	NA	NA	glycine-rich cell wall structural protein 2 precursor, putative, expressed	NA	PTHR33548 PTHR33548:SF1	NA	NA	NA	NA	NA	NA	NA	NA	LOC_Os10g31640	glycine-rich cell wall structural protein 2 precursor, putative, expressed	NA	PTHR33548|PTHR33548 PTHR33548:SF1	NA	NA	NA	NA	NA	NA	LOC_Os10g31720	glycine-rich cell wall structural protein 2 precursor, putative, expressed	NA	NA	pg.23038
pg.23038	SbiBTX642.05G067300	8	SbiRTX430.05G065900	8	Sobic.005G065700	8	many-to-many	many-to-many	many-to-many	many-to-many	one-to-many	one-to-many	one-to-many	FALSE	one-to-many	Ortho:not1-1-1_623:not1-1	FALSE	FALSE	NA	NA	NA	NA	NA	NA	NA	NA	NA	glycine-rich cell wall structural protein 2 precursor, putative, expressed	NA	PTHR33548 PTHR33548:SF1	NA	NA	NA	NA	NA	NA	NA	NA	LOC_Os10g31640	glycine-rich cell wall structural protein 2 precursor, putative, expressed	NA	PTHR33548|PTHR33548 PTHR33548:SF1	NA	NA	NA	NA	NA	NA	LOC_Os10g31720	glycine-rich cell wall structural protein 2 precursor, putative, expressed	NA	NA	pg.23038
pg.23038	SbiBTX642.05G067300	8	SbiRTX430.05G065900	8	Sobic.005G065900	8	many-to-many	many-to-many	many-to-many	many-to-many	one-to-many	one-to-many	one-to-many	FALSE	one-to-many	Ortho:not1-1-1_623:not1-1	FALSE	FALSE	NA	NA	NA	NA	NA	NA	NA	NA	NA	glycine-rich cell wall structural protein 2 precursor, putative, expressed	NA	PTHR33548 PTHR33548:SF1	NA	NA	NA	NA	NA	NA	NA	NA	LOC_Os10g31640	glycine-rich cell wall structural protein 2 precursor, putative, expressed	NA	PTHR33548|PTHR33548 PTHR33548:SF1	NA	NA	NA	NA	NA	NA	LOC_Os10g31720	glycine-rich cell wall structural protein 2 precursor, putative, expressed	NA	NA	pg.23038
pg.23038	SbiBTX642.05G067300	8	SbiRTX430.05G065900	8	Sobic.005G066000	8	many-to-many	many-to-many	many-to-many	many-to-many	one-to-many	one-to-many	one-to-many	FALSE	one-to-many	Ortho:not1-1-1_623:not1-1	FALSE	FALSE	NA	NA	NA	NA	NA	NA	NA	NA	NA	glycine-rich cell wall structural protein 2 precursor, putative, expressed	NA	PTHR33548 PTHR33548:SF1	NA	NA	NA	NA	NA	NA	NA	NA	LOC_Os10g31640	glycine-rich cell wall structural protein 2 precursor, putative, expressed	NA	PTHR33548|PTHR33548 PTHR33548:SF1	NA	NA	NA	NA	NA	NA	LOC_Os10g31720	glycine-rich cell wall structural protein 2 precursor, putative, expressed	NA	NA	pg.23038
pg.23038	SbiBTX642.05G067300	8	SbiRTX430.05G065900	8	Sobic.005G066100	8	many-to-many	many-to-many	many-to-many	many-to-many	one-to-many	one-to-many	one-to-many	FALSE	one-to-many	Ortho:not1-1-1_623:not1-1	FALSE	FALSE	NA	NA	NA	NA	NA	NA	NA	NA	NA	glycine-rich cell wall structural protein 2 precursor, putative, expressed	NA	PTHR33548 PTHR33548:SF1	NA	NA	NA	NA	NA	NA	NA	NA	LOC_Os10g31640	glycine-rich cell wall structural protein 2 precursor, putative, expressed	NA	PTHR33548|PTHR33548 PTHR33548:SF1	NA	NA	NA	NA	NA	NA	LOC_Os10g31720	glycine-rich cell wall structural protein 2 precursor, putative, expressed	NA	NA	pg.23038
pg.23038	SbiBTX642.05G067300	8	SbiRTX430.05G065900	8	Sobic.005G066200	8	many-to-many	many-to-many	many-to-many	many-to-many	one-to-many	one-to-many	one-to-many	FALSE	one-to-many	Ortho:not1-1-1_623:not1-1	FALSE	FALSE	NA	NA	NA	NA	NA	NA	NA	NA	NA	glycine-rich cell wall structural protein 2 precursor, putative, expressed	NA	PTHR33548 PTHR33548:SF1	NA	NA	NA	NA	NA	NA	NA	NA	LOC_Os10g31640	glycine-rich cell wall structural protein 2 precursor, putative, expressed	NA	PTHR33548|PTHR33548 PTHR33548:SF1	NA	NA	NA	NA	NA	NA	LOC_Os10g31720	glycine-rich cell wall structural protein 2 precursor, putative, expressed	NA	NA	pg.23038
pg.23038	SbiBTX642.05G067300	8	SbiRTX430.05G065900	8	Sobic.005G066366	8	many-to-many	many-to-many	many-to-many	many-to-many	one-to-many	one-to-many	one-to-many	FALSE	one-to-many	Ortho:not1-1-1_623:not1-1	FALSE	FALSE	NA	NA	NA	NA	NA	NA	NA	NA	NA	glycine-rich cell wall structural protein 2 precursor, putative, expressed	NA	PTHR33548 PTHR33548:SF1	NA	NA	NA	NA	NA	NA	NA	NA	LOC_Os10g31640	glycine-rich cell wall structural protein 2 precursor, putative, expressed	NA	PTHR33548|PTHR33548 PTHR33548:SF1	NA	NA	NA	NA	NA	NA	LOC_Os10g31720	glycine-rich cell wall structural protein 2 precursor, putative, expressed	NA	NA	pg.23038
pg.23038	SbiBTX642.05G067300	8	SbiRTX430.05G065900	8	Sobic.005G066500	8	many-to-many	many-to-many	many-to-many	many-to-many	one-to-many	one-to-many	one-to-many	FALSE	one-to-many	Ortho:not1-1-1_623:not1-1	FALSE	FALSE	NA	NA	NA	NA	NA	NA	NA	NA	NA	glycine-rich cell wall structural protein 2 precursor, putative, expressed	NA	PTHR33548 PTHR33548:SF1	NA	NA	NA	NA	NA	NA	NA	NA	LOC_Os10g31640	glycine-rich cell wall structural protein 2 precursor, putative, expressed	NA	PTHR33548|PTHR33548 PTHR33548:SF1	NA	NA	NA	NA	NA	NA	LOC_Os10g31720	glycine-rich cell wall structural protein 2 precursor, putative, expressed	NA	NA	pg.23038
pg.23038	SbiBTX642.05G067300	8	SbiRTX430.05G065900	8	Sobic.005G066600	8	many-to-many	many-to-many	many-to-many	many-to-many	one-to-many	one-to-many	one-to-many	FALSE	one-to-many	Ortho:not1-1-1_623:not1-1	FALSE	FALSE	NA	NA	NA	NA	NA	NA	NA	NA	NA	glycine-rich cell wall structural protein 2 precursor, putative, expressed	NA	PTHR33548 PTHR33548:SF1	NA	NA	NA	NA	NA	NA	NA	NA	LOC_Os10g31640	glycine-rich cell wall structural protein 2 precursor, putative, expressed	NA	PTHR33548|PTHR33548 PTHR33548:SF1	NA	NA	NA	NA	NA	NA	LOC_Os10g31720	glycine-rich cell wall structural protein 2 precursor, putative, expressed	NA	NA	pg.23038
pg.23038	SbiBTX642.05G067400	8	SbiRTX430.05G065900	8	Sobic.005G065700	8	many-to-many	many-to-many	many-to-many	many-to-many	one-to-many	one-to-many	one-to-many	FALSE	one-to-many	Ortho:not1-1-1_623:not1-1	FALSE	FALSE	NA	NA	NA	NA	NA	NA	NA	NA	NA	glycine-rich cell wall structural protein 2 precursor, putative, expressed	NA	PTHR33548 PTHR33548:SF1	NA	NA	NA	NA	NA	NA	NA	NA	LOC_Os10g31640	glycine-rich cell wall structural protein 2 precursor, putative, expressed	NA	PTHR33548|PTHR33548 PTHR33548:SF1	NA	NA	NA	NA	NA	NA	LOC_Os10g31720	glycine-rich cell wall structural protein 2 precursor, putative, expressed	NA	NA	pg.23038
pg.23038	SbiBTX642.05G067400	8	SbiRTX430.05G065900	8	Sobic.005G065900	8	many-to-many	many-to-many	many-to-many	many-to-many	one-to-many	one-to-many	one-to-many	FALSE	one-to-many	Ortho:not1-1-1_623:not1-1	FALSE	FALSE	NA	NA	NA	NA	NA	NA	NA	NA	NA	glycine-rich cell wall structural protein 2 precursor, putative, expressed	NA	PTHR33548 PTHR33548:SF1	NA	NA	NA	NA	NA	NA	NA	NA	LOC_Os10g31640	glycine-rich cell wall structural protein 2 precursor, putative, expressed	NA	PTHR33548|PTHR33548 PTHR33548:SF1	NA	NA	NA	NA	NA	NA	LOC_Os10g31720	glycine-rich cell wall structural protein 2 precursor, putative, expressed	NA	NA	pg.23038
pg.23038	SbiBTX642.05G067400	8	SbiRTX430.05G065900	8	Sobic.005G066000	8	many-to-many	many-to-many	many-to-many	many-to-many	one-to-many	one-to-many	one-to-many	FALSE	one-to-many	Ortho:not1-1-1_623:not1-1	FALSE	FALSE	NA	NA	NA	NA	NA	NA	NA	NA	NA	glycine-rich cell wall structural protein 2 precursor, putative, expressed	NA	PTHR33548 PTHR33548:SF1	NA	NA	NA	NA	NA	NA	NA	NA	LOC_Os10g31640	glycine-rich cell wall structural protein 2 precursor, putative, expressed	NA	PTHR33548|PTHR33548 PTHR33548:SF1	NA	NA	NA	NA	NA	NA	LOC_Os10g31720	glycine-rich cell wall structural protein 2 precursor, putative, expressed	NA	NA	pg.23038
pg.23038	SbiBTX642.05G067400	8	SbiRTX430.05G065900	8	Sobic.005G066100	8	many-to-many	many-to-many	many-to-many	many-to-many	one-to-many	one-to-many	one-to-many	FALSE	one-to-many	Ortho:not1-1-1_623:not1-1	FALSE	FALSE	NA	NA	NA	NA	NA	NA	NA	NA	NA	glycine-rich cell wall structural protein 2 precursor, putative, expressed	NA	PTHR33548 PTHR33548:SF1	NA	NA	NA	NA	NA	NA	NA	NA	LOC_Os10g31640	glycine-rich cell wall structural protein 2 precursor, putative, expressed	NA	PTHR33548|PTHR33548 PTHR33548:SF1	NA	NA	NA	NA	NA	NA	LOC_Os10g31720	glycine-rich cell wall structural protein 2 precursor, putative, expressed	NA	NA	pg.23038
pg.23038	SbiBTX642.05G067400	8	SbiRTX430.05G065900	8	Sobic.005G066200	8	many-to-many	many-to-many	many-to-many	many-to-many	one-to-many	one-to-many	one-to-many	FALSE	one-to-many	Ortho:not1-1-1_623:not1-1	FALSE	FALSE	NA	NA	NA	NA	NA	NA	NA	NA	NA	glycine-rich cell wall structural protein 2 precursor, putative, expressed	NA	PTHR33548 PTHR33548:SF1	NA	NA	NA	NA	NA	NA	NA	NA	LOC_Os10g31640	glycine-rich cell wall structural protein 2 precursor, putative, expressed	NA	PTHR33548|PTHR33548 PTHR33548:SF1	NA	NA	NA	NA	NA	NA	LOC_Os10g31720	glycine-rich cell wall structural protein 2 precursor, putative, expressed	NA	NA	pg.23038
pg.23038	SbiBTX642.05G067400	8	SbiRTX430.05G065900	8	Sobic.005G066366	8	many-to-many	many-to-many	many-to-many	many-to-many	one-to-many	one-to-many	one-to-many	FALSE	one-to-many	Ortho:not1-1-1_623:not1-1	FALSE	FALSE	NA	NA	NA	NA	NA	NA	NA	NA	NA	glycine-rich cell wall structural protein 2 precursor, putative, expressed	NA	PTHR33548 PTHR33548:SF1	NA	NA	NA	NA	NA	NA	NA	NA	LOC_Os10g31640	glycine-rich cell wall structural protein 2 precursor, putative, expressed	NA	PTHR33548|PTHR33548 PTHR33548:SF1	NA	NA	NA	NA	NA	NA	LOC_Os10g31720	glycine-rich cell wall structural protein 2 precursor, putative, expressed	NA	NA	pg.23038
pg.23038	SbiBTX642.05G067400	8	SbiRTX430.05G065900	8	Sobic.005G066500	8	many-to-many	many-to-many	many-to-many	many-to-many	one-to-many	one-to-many	one-to-many	FALSE	one-to-many	Ortho:not1-1-1_623:not1-1	FALSE	FALSE	NA	NA	NA	NA	NA	NA	NA	NA	NA	glycine-rich cell wall structural protein 2 precursor, putative, expressed	NA	PTHR33548 PTHR33548:SF1	NA	NA	NA	NA	NA	NA	NA	NA	LOC_Os10g31640	glycine-rich cell wall structural protein 2 precursor, putative, expressed	NA	PTHR33548|PTHR33548 PTHR33548:SF1	NA	NA	NA	NA	NA	NA	LOC_Os10g31720	glycine-rich cell wall structural protein 2 precursor, putative, expressed	NA	NA	pg.23038
pg.23038	SbiBTX642.05G067400	8	SbiRTX430.05G065900	8	Sobic.005G066600	8	many-to-many	many-to-many	many-to-many	many-to-many	one-to-many	one-to-many	one-to-many	FALSE	one-to-many	Ortho:not1-1-1_623:not1-1	FALSE	FALSE	NA	NA	NA	NA	NA	NA	NA	NA	NA	glycine-rich cell wall structural protein 2 precursor, putative, expressed	NA	PTHR33548 PTHR33548:SF1	NA	NA	NA	NA	NA	NA	NA	NA	LOC_Os10g31640	glycine-rich cell wall structural protein 2 precursor, putative, expressed	NA	PTHR33548|PTHR33548 PTHR33548:SF1	NA	NA	NA	NA	NA	NA	LOC_Os10g31720	glycine-rich cell wall structural protein 2 precursor, putative, expressed	NA	NA	pg.23038
pg.23038	SbiBTX642.05G067500	8	SbiRTX430.05G065900	8	Sobic.005G065700	8	many-to-many	many-to-many	many-to-many	many-to-many	one-to-many	one-to-many	one-to-many	FALSE	one-to-many	Ortho:not1-1-1_623:not1-1	FALSE	FALSE	NA	NA	NA	NA	NA	NA	NA	NA	NA	glycine-rich cell wall structural protein 2 precursor, putative, expressed	NA	PTHR33548 PTHR33548:SF1	NA	NA	NA	NA	NA	NA	NA	NA	LOC_Os10g31640	glycine-rich cell wall structural protein 2 precursor, putative, expressed	NA	PTHR33548|PTHR33548 PTHR33548:SF1	NA	NA	NA	NA	NA	NA	LOC_Os10g31720	glycine-rich cell wall structural protein 2 precursor, putative, expressed	NA	NA	pg.23038
pg.23038	SbiBTX642.05G067500	8	SbiRTX430.05G065900	8	Sobic.005G065900	8	many-to-many	many-to-many	many-to-many	many-to-many	one-to-many	one-to-many	one-to-many	FALSE	one-to-many	Ortho:not1-1-1_623:not1-1	FALSE	FALSE	NA	NA	NA	NA	NA	NA	NA	NA	NA	glycine-rich cell wall structural protein 2 precursor, putative, expressed	NA	PTHR33548 PTHR33548:SF1	NA	NA	NA	NA	NA	NA	NA	NA	LOC_Os10g31640	glycine-rich cell wall structural protein 2 precursor, putative, expressed	NA	PTHR33548|PTHR33548 PTHR33548:SF1	NA	NA	NA	NA	NA	NA	LOC_Os10g31720	glycine-rich cell wall structural protein 2 precursor, putative, expressed	NA	NA	pg.23038
pg.23038	SbiBTX642.05G067500	8	SbiRTX430.05G065900	8	Sobic.005G066000	8	many-to-many	many-to-many	many-to-many	many-to-many	one-to-many	one-to-many	one-to-many	FALSE	one-to-many	Ortho:not1-1-1_623:not1-1	FALSE	FALSE	NA	NA	NA	NA	NA	NA	NA	NA	NA	glycine-rich cell wall structural protein 2 precursor, putative, expressed	NA	PTHR33548 PTHR33548:SF1	NA	NA	NA	NA	NA	NA	NA	NA	LOC_Os10g31640	glycine-rich cell wall structural protein 2 precursor, putative, expressed	NA	PTHR33548|PTHR33548 PTHR33548:SF1	NA	NA	NA	NA	NA	NA	LOC_Os10g31720	glycine-rich cell wall structural protein 2 precursor, putative, expressed	NA	NA	pg.23038
pg.23038	SbiBTX642.05G067500	8	SbiRTX430.05G065900	8	Sobic.005G066100	8	many-to-many	many-to-many	many-to-many	many-to-many	one-to-many	one-to-many	one-to-many	FALSE	one-to-many	Ortho:not1-1-1_623:not1-1	FALSE	FALSE	NA	NA	NA	NA	NA	NA	NA	NA	NA	glycine-rich cell wall structural protein 2 precursor, putative, expressed	NA	PTHR33548 PTHR33548:SF1	NA	NA	NA	NA	NA	NA	NA	NA	LOC_Os10g31640	glycine-rich cell wall structural protein 2 precursor, putative, expressed	NA	PTHR33548|PTHR33548 PTHR33548:SF1	NA	NA	NA	NA	NA	NA	LOC_Os10g31720	glycine-rich cell wall structural protein 2 precursor, putative, expressed	NA	NA	pg.23038
pg.23038	SbiBTX642.05G067500	8	SbiRTX430.05G065900	8	Sobic.005G066200	8	many-to-many	many-to-many	many-to-many	many-to-many	one-to-many	one-to-many	one-to-many	FALSE	one-to-many	Ortho:not1-1-1_623:not1-1	FALSE	FALSE	NA	NA	NA	NA	NA	NA	NA	NA	NA	glycine-rich cell wall structural protein 2 precursor, putative, expressed	NA	PTHR33548 PTHR33548:SF1	NA	NA	NA	NA	NA	NA	NA	NA	LOC_Os10g31640	glycine-rich cell wall structural protein 2 precursor, putative, expressed	NA	PTHR33548|PTHR33548 PTHR33548:SF1	NA	NA	NA	NA	NA	NA	LOC_Os10g31720	glycine-rich cell wall structural protein 2 precursor, putative, expressed	NA	NA	pg.23038
pg.23038	SbiBTX642.05G067500	8	SbiRTX430.05G065900	8	Sobic.005G066366	8	many-to-many	many-to-many	many-to-many	many-to-many	one-to-many	one-to-many	one-to-many	FALSE	one-to-many	Ortho:not1-1-1_623:not1-1	FALSE	FALSE	NA	NA	NA	NA	NA	NA	NA	NA	NA	glycine-rich cell wall structural protein 2 precursor, putative, expressed	NA	PTHR33548 PTHR33548:SF1	NA	NA	NA	NA	NA	NA	NA	NA	LOC_Os10g31640	glycine-rich cell wall structural protein 2 precursor, putative, expressed	NA	PTHR33548|PTHR33548 PTHR33548:SF1	NA	NA	NA	NA	NA	NA	LOC_Os10g31720	glycine-rich cell wall structural protein 2 precursor, putative, expressed	NA	NA	pg.23038
pg.23038	SbiBTX642.05G067500	8	SbiRTX430.05G065900	8	Sobic.005G066500	8	many-to-many	many-to-many	many-to-many	many-to-many	one-to-many	one-to-many	one-to-many	FALSE	one-to-many	Ortho:not1-1-1_623:not1-1	FALSE	FALSE	NA	NA	NA	NA	NA	NA	NA	NA	NA	glycine-rich cell wall structural protein 2 precursor, putative, expressed	NA	PTHR33548 PTHR33548:SF1	NA	NA	NA	NA	NA	NA	NA	NA	LOC_Os10g31640	glycine-rich cell wall structural protein 2 precursor, putative, expressed	NA	PTHR33548|PTHR33548 PTHR33548:SF1	NA	NA	NA	NA	NA	NA	LOC_Os10g31720	glycine-rich cell wall structural protein 2 precursor, putative, expressed	NA	NA	pg.23038
pg.23038	SbiBTX642.05G067500	8	SbiRTX430.05G065900	8	Sobic.005G066600	8	many-to-many	many-to-many	many-to-many	many-to-many	one-to-many	one-to-many	one-to-many	FALSE	one-to-many	Ortho:not1-1-1_623:not1-1	FALSE	FALSE	NA	NA	NA	NA	NA	NA	NA	NA	NA	glycine-rich cell wall structural protein 2 precursor, putative, expressed	NA	PTHR33548 PTHR33548:SF1	NA	NA	NA	NA	NA	NA	NA	NA	LOC_Os10g31640	glycine-rich cell wall structural protein 2 precursor, putative, expressed	NA	PTHR33548|PTHR33548 PTHR33548:SF1	NA	NA	NA	NA	NA	NA	LOC_Os10g31720	glycine-rich cell wall structural protein 2 precursor, putative, expressed	NA	NA	pg.23038
pg.23038	SbiBTX642.05G067600	8	SbiRTX430.05G065900	8	Sobic.005G065700	8	many-to-many	many-to-many	many-to-many	many-to-many	one-to-many	one-to-many	one-to-many	FALSE	one-to-many	Ortho:not1-1-1_623:not1-1	FALSE	FALSE	NA	NA	NA	NA	NA	NA	NA	NA	NA	glycine-rich cell wall structural protein 2 precursor, putative, expressed	NA	PTHR33548 PTHR33548:SF1	NA	NA	NA	NA	NA	NA	NA	NA	LOC_Os10g31640	glycine-rich cell wall structural protein 2 precursor, putative, expressed	NA	PTHR33548|PTHR33548 PTHR33548:SF1	NA	NA	NA	NA	NA	NA	LOC_Os10g31720	glycine-rich cell wall structural protein 2 precursor, putative, expressed	NA	NA	pg.23038
pg.23038	SbiBTX642.05G067600	8	SbiRTX430.05G065900	8	Sobic.005G065900	8	many-to-many	many-to-many	many-to-many	many-to-many	one-to-many	one-to-many	one-to-many	FALSE	one-to-many	Ortho:not1-1-1_623:not1-1	FALSE	FALSE	NA	NA	NA	NA	NA	NA	NA	NA	NA	glycine-rich cell wall structural protein 2 precursor, putative, expressed	NA	PTHR33548 PTHR33548:SF1	NA	NA	NA	NA	NA	NA	NA	NA	LOC_Os10g31640	glycine-rich cell wall structural protein 2 precursor, putative, expressed	NA	PTHR33548|PTHR33548 PTHR33548:SF1	NA	NA	NA	NA	NA	NA	LOC_Os10g31720	glycine-rich cell wall structural protein 2 precursor, putative, expressed	NA	NA	pg.23038
pg.23038	SbiBTX642.05G067600	8	SbiRTX430.05G065900	8	Sobic.005G066000	8	many-to-many	many-to-many	many-to-many	many-to-many	one-to-many	one-to-many	one-to-many	FALSE	one-to-many	Ortho:not1-1-1_623:not1-1	FALSE	FALSE	NA	NA	NA	NA	NA	NA	NA	NA	NA	glycine-rich cell wall structural protein 2 precursor, putative, expressed	NA	PTHR33548 PTHR33548:SF1	NA	NA	NA	NA	NA	NA	NA	NA	LOC_Os10g31640	glycine-rich cell wall structural protein 2 precursor, putative, expressed	NA	PTHR33548|PTHR33548 PTHR33548:SF1	NA	NA	NA	NA	NA	NA	LOC_Os10g31720	glycine-rich cell wall structural protein 2 precursor, putative, expressed	NA	NA	pg.23038
pg.23038	SbiBTX642.05G067600	8	SbiRTX430.05G065900	8	Sobic.005G066100	8	many-to-many	many-to-many	many-to-many	many-to-many	one-to-many	one-to-many	one-to-many	FALSE	one-to-many	Ortho:not1-1-1_623:not1-1	FALSE	FALSE	NA	NA	NA	NA	NA	NA	NA	NA	NA	glycine-rich cell wall structural protein 2 precursor, putative, expressed	NA	PTHR33548 PTHR33548:SF1	NA	NA	NA	NA	NA	NA	NA	NA	LOC_Os10g31640	glycine-rich cell wall structural protein 2 precursor, putative, expressed	NA	PTHR33548|PTHR33548 PTHR33548:SF1	NA	NA	NA	NA	NA	NA	LOC_Os10g31720	glycine-rich cell wall structural protein 2 precursor, putative, expressed	NA	NA	pg.23038
pg.23038	SbiBTX642.05G067600	8	SbiRTX430.05G065900	8	Sobic.005G066200	8	many-to-many	many-to-many	many-to-many	many-to-many	one-to-many	one-to-many	one-to-many	FALSE	one-to-many	Ortho:not1-1-1_623:not1-1	FALSE	FALSE	NA	NA	NA	NA	NA	NA	NA	NA	NA	glycine-rich cell wall structural protein 2 precursor, putative, expressed	NA	PTHR33548 PTHR33548:SF1	NA	NA	NA	NA	NA	NA	NA	NA	LOC_Os10g31640	glycine-rich cell wall structural protein 2 precursor, putative, expressed	NA	PTHR33548|PTHR33548 PTHR33548:SF1	NA	NA	NA	NA	NA	NA	LOC_Os10g31720	glycine-rich cell wall structural protein 2 precursor, putative, expressed	NA	NA	pg.23038
pg.23038	SbiBTX642.05G067600	8	SbiRTX430.05G065900	8	Sobic.005G066366	8	many-to-many	many-to-many	many-to-many	many-to-many	one-to-many	one-to-many	one-to-many	FALSE	one-to-many	Ortho:not1-1-1_623:not1-1	FALSE	FALSE	NA	NA	NA	NA	NA	NA	NA	NA	NA	glycine-rich cell wall structural protein 2 precursor, putative, expressed	NA	PTHR33548 PTHR33548:SF1	NA	NA	NA	NA	NA	NA	NA	NA	LOC_Os10g31640	glycine-rich cell wall structural protein 2 precursor, putative, expressed	NA	PTHR33548|PTHR33548 PTHR33548:SF1	NA	NA	NA	NA	NA	NA	LOC_Os10g31720	glycine-rich cell wall structural protein 2 precursor, putative, expressed	NA	NA	pg.23038
pg.23038	SbiBTX642.05G067600	8	SbiRTX430.05G065900	8	Sobic.005G066500	8	many-to-many	many-to-many	many-to-many	many-to-many	one-to-many	one-to-many	one-to-many	FALSE	one-to-many	Ortho:not1-1-1_623:not1-1	FALSE	FALSE	NA	NA	NA	NA	NA	NA	NA	NA	NA	glycine-rich cell wall structural protein 2 precursor, putative, expressed	NA	PTHR33548 PTHR33548:SF1	NA	NA	NA	NA	NA	NA	NA	NA	LOC_Os10g31640	glycine-rich cell wall structural protein 2 precursor, putative, expressed	NA	PTHR33548|PTHR33548 PTHR33548:SF1	NA	NA	NA	NA	NA	NA	LOC_Os10g31720	glycine-rich cell wall structural protein 2 precursor, putative, expressed	NA	NA	pg.23038
pg.23038	SbiBTX642.05G067600	8	SbiRTX430.05G065900	8	Sobic.005G066600	8	many-to-many	many-to-many	many-to-many	many-to-many	one-to-many	one-to-many	one-to-many	FALSE	one-to-many	Ortho:not1-1-1_623:not1-1	FALSE	FALSE	NA	NA	NA	NA	NA	NA	NA	NA	NA	glycine-rich cell wall structural protein 2 precursor, putative, expressed	NA	PTHR33548 PTHR33548:SF1	NA	NA	NA	NA	NA	NA	NA	NA	LOC_Os10g31640	glycine-rich cell wall structural protein 2 precursor, putative, expressed	NA	PTHR33548|PTHR33548 PTHR33548:SF1	NA	NA	NA	NA	NA	NA	LOC_Os10g31720	glycine-rich cell wall structural protein 2 precursor, putative, expressed	NA	NA	pg.23038
pg.23038	SbiBTX642.05G067800	8	SbiRTX430.05G065900	8	Sobic.005G065700	8	many-to-many	many-to-many	many-to-many	many-to-many	one-to-many	one-to-many	one-to-many	FALSE	one-to-many	Ortho:not1-1-1_623:not1-1	FALSE	FALSE	NA	NA	NA	NA	NA	NA	NA	NA	NA	glycine-rich cell wall structural protein 2 precursor, putative, expressed	NA	PTHR33548 PTHR33548:SF1	NA	NA	NA	NA	NA	NA	NA	NA	LOC_Os10g31640	glycine-rich cell wall structural protein 2 precursor, putative, expressed	NA	PTHR33548|PTHR33548 PTHR33548:SF1	NA	NA	NA	NA	NA	NA	LOC_Os10g31720	glycine-rich cell wall structural protein 2 precursor, putative, expressed	NA	NA	pg.23038
pg.23038	SbiBTX642.05G067800	8	SbiRTX430.05G065900	8	Sobic.005G065900	8	many-to-many	many-to-many	many-to-many	many-to-many	one-to-many	one-to-many	one-to-many	FALSE	one-to-many	Ortho:not1-1-1_623:not1-1	FALSE	FALSE	NA	NA	NA	NA	NA	NA	NA	NA	NA	glycine-rich cell wall structural protein 2 precursor, putative, expressed	NA	PTHR33548 PTHR33548:SF1	NA	NA	NA	NA	NA	NA	NA	NA	LOC_Os10g31640	glycine-rich cell wall structural protein 2 precursor, putative, expressed	NA	PTHR33548|PTHR33548 PTHR33548:SF1	NA	NA	NA	NA	NA	NA	LOC_Os10g31720	glycine-rich cell wall structural protein 2 precursor, putative, expressed	NA	NA	pg.23038
pg.23038	SbiBTX642.05G067800	8	SbiRTX430.05G065900	8	Sobic.005G066000	8	many-to-many	many-to-many	many-to-many	many-to-many	one-to-many	one-to-many	one-to-many	FALSE	one-to-many	Ortho:not1-1-1_623:not1-1	FALSE	FALSE	NA	NA	NA	NA	NA	NA	NA	NA	NA	glycine-rich cell wall structural protein 2 precursor, putative, expressed	NA	PTHR33548 PTHR33548:SF1	NA	NA	NA	NA	NA	NA	NA	NA	LOC_Os10g31640	glycine-rich cell wall structural protein 2 precursor, putative, expressed	NA	PTHR33548|PTHR33548 PTHR33548:SF1	NA	NA	NA	NA	NA	NA	LOC_Os10g31720	glycine-rich cell wall structural protein 2 precursor, putative, expressed	NA	NA	pg.23038
pg.23038	SbiBTX642.05G067800	8	SbiRTX430.05G065900	8	Sobic.005G066100	8	many-to-many	many-to-many	many-to-many	many-to-many	one-to-many	one-to-many	one-to-many	FALSE	one-to-many	Ortho:not1-1-1_623:not1-1	FALSE	FALSE	NA	NA	NA	NA	NA	NA	NA	NA	NA	glycine-rich cell wall structural protein 2 precursor, putative, expressed	NA	PTHR33548 PTHR33548:SF1	NA	NA	NA	NA	NA	NA	NA	NA	LOC_Os10g31640	glycine-rich cell wall structural protein 2 precursor, putative, expressed	NA	PTHR33548|PTHR33548 PTHR33548:SF1	NA	NA	NA	NA	NA	NA	LOC_Os10g31720	glycine-rich cell wall structural protein 2 precursor, putative, expressed	NA	NA	pg.23038
pg.23038	SbiBTX642.05G067800	8	SbiRTX430.05G065900	8	Sobic.005G066200	8	many-to-many	many-to-many	many-to-many	many-to-many	one-to-many	one-to-many	one-to-many	FALSE	one-to-many	Ortho:not1-1-1_623:not1-1	FALSE	FALSE	NA	NA	NA	NA	NA	NA	NA	NA	NA	glycine-rich cell wall structural protein 2 precursor, putative, expressed	NA	PTHR33548 PTHR33548:SF1	NA	NA	NA	NA	NA	NA	NA	NA	LOC_Os10g31640	glycine-rich cell wall structural protein 2 precursor, putative, expressed	NA	PTHR33548|PTHR33548 PTHR33548:SF1	NA	NA	NA	NA	NA	NA	LOC_Os10g31720	glycine-rich cell wall structural protein 2 precursor, putative, expressed	NA	NA	pg.23038
pg.23038	SbiBTX642.05G067800	8	SbiRTX430.05G065900	8	Sobic.005G066366	8	many-to-many	many-to-many	many-to-many	many-to-many	one-to-many	one-to-many	one-to-many	FALSE	one-to-many	Ortho:not1-1-1_623:not1-1	FALSE	FALSE	NA	NA	NA	NA	NA	NA	NA	NA	NA	glycine-rich cell wall structural protein 2 precursor, putative, expressed	NA	PTHR33548 PTHR33548:SF1	NA	NA	NA	NA	NA	NA	NA	NA	LOC_Os10g31640	glycine-rich cell wall structural protein 2 precursor, putative, expressed	NA	PTHR33548|PTHR33548 PTHR33548:SF1	NA	NA	NA	NA	NA	NA	LOC_Os10g31720	glycine-rich cell wall structural protein 2 precursor, putative, expressed	NA	NA	pg.23038
pg.23038	SbiBTX642.05G067800	8	SbiRTX430.05G065900	8	Sobic.005G066500	8	many-to-many	many-to-many	many-to-many	many-to-many	one-to-many	one-to-many	one-to-many	FALSE	one-to-many	Ortho:not1-1-1_623:not1-1	FALSE	FALSE	NA	NA	NA	NA	NA	NA	NA	NA	NA	glycine-rich cell wall structural protein 2 precursor, putative, expressed	NA	PTHR33548 PTHR33548:SF1	NA	NA	NA	NA	NA	NA	NA	NA	LOC_Os10g31640	glycine-rich cell wall structural protein 2 precursor, putative, expressed	NA	PTHR33548|PTHR33548 PTHR33548:SF1	NA	NA	NA	NA	NA	NA	LOC_Os10g31720	glycine-rich cell wall structural protein 2 precursor, putative, expressed	NA	NA	pg.23038
pg.23038	SbiBTX642.05G067800	8	SbiRTX430.05G065900	8	Sobic.005G066600	8	many-to-many	many-to-many	many-to-many	many-to-many	one-to-many	one-to-many	one-to-many	FALSE	one-to-many	Ortho:not1-1-1_623:not1-1	FALSE	FALSE	NA	NA	NA	NA	NA	NA	NA	NA	NA	glycine-rich cell wall structural protein 2 precursor, putative, expressed	NA	PTHR33548 PTHR33548:SF1	NA	NA	NA	NA	NA	NA	NA	NA	LOC_Os10g31640	glycine-rich cell wall structural protein 2 precursor, putative, expressed	NA	PTHR33548|PTHR33548 PTHR33548:SF1	NA	NA	NA	NA	NA	NA	LOC_Os10g31720	glycine-rich cell wall structural protein 2 precursor, putative, expressed	NA	NA	pg.23038
pg.23038	SbiBTX642.05G068000	8	SbiRTX430.05G065900	8	Sobic.005G065700	8	many-to-many	many-to-many	many-to-many	many-to-many	one-to-many	one-to-many	one-to-many	FALSE	one-to-many	Ortho:not1-1-1_623:not1-1	FALSE	FALSE	NA	NA	NA	NA	NA	NA	NA	NA	NA	glycine-rich cell wall structural protein 2 precursor, putative, expressed	NA	PTHR33548 PTHR33548:SF1	NA	NA	NA	NA	NA	NA	NA	NA	LOC_Os10g31640	glycine-rich cell wall structural protein 2 precursor, putative, expressed	NA	PTHR33548|PTHR33548 PTHR33548:SF1	NA	NA	NA	NA	NA	NA	LOC_Os10g31720	glycine-rich cell wall structural protein 2 precursor, putative, expressed	NA	NA	pg.23038
pg.23038	SbiBTX642.05G068000	8	SbiRTX430.05G065900	8	Sobic.005G065900	8	many-to-many	many-to-many	many-to-many	many-to-many	one-to-many	one-to-many	one-to-many	FALSE	one-to-many	Ortho:not1-1-1_623:not1-1	FALSE	FALSE	NA	NA	NA	NA	NA	NA	NA	NA	NA	glycine-rich cell wall structural protein 2 precursor, putative, expressed	NA	PTHR33548 PTHR33548:SF1	NA	NA	NA	NA	NA	NA	NA	NA	LOC_Os10g31640	glycine-rich cell wall structural protein 2 precursor, putative, expressed	NA	PTHR33548|PTHR33548 PTHR33548:SF1	NA	NA	NA	NA	NA	NA	LOC_Os10g31720	glycine-rich cell wall structural protein 2 precursor, putative, expressed	NA	NA	pg.23038
pg.23038	SbiBTX642.05G068000	8	SbiRTX430.05G065900	8	Sobic.005G066000	8	many-to-many	many-to-many	many-to-many	many-to-many	one-to-many	one-to-many	one-to-many	FALSE	one-to-many	Ortho:not1-1-1_623:not1-1	FALSE	FALSE	NA	NA	NA	NA	NA	NA	NA	NA	NA	glycine-rich cell wall structural protein 2 precursor, putative, expressed	NA	PTHR33548 PTHR33548:SF1	NA	NA	NA	NA	NA	NA	NA	NA	LOC_Os10g31640	glycine-rich cell wall structural protein 2 precursor, putative, expressed	NA	PTHR33548|PTHR33548 PTHR33548:SF1	NA	NA	NA	NA	NA	NA	LOC_Os10g31720	glycine-rich cell wall structural protein 2 precursor, putative, expressed	NA	NA	pg.23038
pg.23038	SbiBTX642.05G068000	8	SbiRTX430.05G065900	8	Sobic.005G066100	8	many-to-many	many-to-many	many-to-many	many-to-many	one-to-many	one-to-many	one-to-many	FALSE	one-to-many	Ortho:not1-1-1_623:not1-1	FALSE	FALSE	NA	NA	NA	NA	NA	NA	NA	NA	NA	glycine-rich cell wall structural protein 2 precursor, putative, expressed	NA	PTHR33548 PTHR33548:SF1	NA	NA	NA	NA	NA	NA	NA	NA	LOC_Os10g31640	glycine-rich cell wall structural protein 2 precursor, putative, expressed	NA	PTHR33548|PTHR33548 PTHR33548:SF1	NA	NA	NA	NA	NA	NA	LOC_Os10g31720	glycine-rich cell wall structural protein 2 precursor, putative, expressed	NA	NA	pg.23038
pg.23038	SbiBTX642.05G068000	8	SbiRTX430.05G065900	8	Sobic.005G066200	8	many-to-many	many-to-many	many-to-many	many-to-many	one-to-many	one-to-many	one-to-many	FALSE	one-to-many	Ortho:not1-1-1_623:not1-1	FALSE	FALSE	NA	NA	NA	NA	NA	NA	NA	NA	NA	glycine-rich cell wall structural protein 2 precursor, putative, expressed	NA	PTHR33548 PTHR33548:SF1	NA	NA	NA	NA	NA	NA	NA	NA	LOC_Os10g31640	glycine-rich cell wall structural protein 2 precursor, putative, expressed	NA	PTHR33548|PTHR33548 PTHR33548:SF1	NA	NA	NA	NA	NA	NA	LOC_Os10g31720	glycine-rich cell wall structural protein 2 precursor, putative, expressed	NA	NA	pg.23038
pg.23038	SbiBTX642.05G068000	8	SbiRTX430.05G065900	8	Sobic.005G066366	8	many-to-many	many-to-many	many-to-many	many-to-many	one-to-many	one-to-many	one-to-many	FALSE	one-to-many	Ortho:not1-1-1_623:not1-1	FALSE	FALSE	NA	NA	NA	NA	NA	NA	NA	NA	NA	glycine-rich cell wall structural protein 2 precursor, putative, expressed	NA	PTHR33548 PTHR33548:SF1	NA	NA	NA	NA	NA	NA	NA	NA	LOC_Os10g31640	glycine-rich cell wall structural protein 2 precursor, putative, expressed	NA	PTHR33548|PTHR33548 PTHR33548:SF1	NA	NA	NA	NA	NA	NA	LOC_Os10g31720	glycine-rich cell wall structural protein 2 precursor, putative, expressed	NA	NA	pg.23038
pg.23038	SbiBTX642.05G068000	8	SbiRTX430.05G065900	8	Sobic.005G066500	8	many-to-many	many-to-many	many-to-many	many-to-many	one-to-many	one-to-many	one-to-many	FALSE	one-to-many	Ortho:not1-1-1_623:not1-1	FALSE	FALSE	NA	NA	NA	NA	NA	NA	NA	NA	NA	glycine-rich cell wall structural protein 2 precursor, putative, expressed	NA	PTHR33548 PTHR33548:SF1	NA	NA	NA	NA	NA	NA	NA	NA	LOC_Os10g31640	glycine-rich cell wall structural protein 2 precursor, putative, expressed	NA	PTHR33548|PTHR33548 PTHR33548:SF1	NA	NA	NA	NA	NA	NA	LOC_Os10g31720	glycine-rich cell wall structural protein 2 precursor, putative, expressed	NA	NA	pg.23038
pg.23038	SbiBTX642.05G068000	8	SbiRTX430.05G065900	8	Sobic.005G066600	8	many-to-many	many-to-many	many-to-many	many-to-many	one-to-many	one-to-many	one-to-many	FALSE	one-to-many	Ortho:not1-1-1_623:not1-1	FALSE	FALSE	NA	NA	NA	NA	NA	NA	NA	NA	NA	glycine-rich cell wall structural protein 2 precursor, putative, expressed	NA	PTHR33548 PTHR33548:SF1	NA	NA	NA	NA	NA	NA	NA	NA	LOC_Os10g31640	glycine-rich cell wall structural protein 2 precursor, putative, expressed	NA	PTHR33548|PTHR33548 PTHR33548:SF1	NA	NA	NA	NA	NA	NA	LOC_Os10g31720	glycine-rich cell wall structural protein 2 precursor, putative, expressed	NA	NA	pg.23038
pg.23038	SbiBTX642.05G068100	8	SbiRTX430.05G065900	8	Sobic.005G065700	8	many-to-many	many-to-many	many-to-many	many-to-many	one-to-many	one-to-many	one-to-many	FALSE	one-to-many	Ortho:not1-1-1_623:not1-1	FALSE	FALSE	NA	NA	NA	NA	NA	NA	NA	NA	NA	glycine-rich cell wall structural protein 2 precursor, putative, expressed	NA	PTHR33548 PTHR33548:SF1	NA	NA	NA	NA	NA	NA	NA	NA	LOC_Os10g31640	glycine-rich cell wall structural protein 2 precursor, putative, expressed	NA	PTHR33548|PTHR33548 PTHR33548:SF1	NA	NA	NA	NA	NA	NA	LOC_Os10g31720	glycine-rich cell wall structural protein 2 precursor, putative, expressed	NA	NA	pg.23038
pg.23038	SbiBTX642.05G068100	8	SbiRTX430.05G065900	8	Sobic.005G065900	8	many-to-many	many-to-many	many-to-many	many-to-many	one-to-many	one-to-many	one-to-many	FALSE	one-to-many	Ortho:not1-1-1_623:not1-1	FALSE	FALSE	NA	NA	NA	NA	NA	NA	NA	NA	NA	glycine-rich cell wall structural protein 2 precursor, putative, expressed	NA	PTHR33548 PTHR33548:SF1	NA	NA	NA	NA	NA	NA	NA	NA	LOC_Os10g31640	glycine-rich cell wall structural protein 2 precursor, putative, expressed	NA	PTHR33548|PTHR33548 PTHR33548:SF1	NA	NA	NA	NA	NA	NA	LOC_Os10g31720	glycine-rich cell wall structural protein 2 precursor, putative, expressed	NA	NA	pg.23038
pg.23038	SbiBTX642.05G068100	8	SbiRTX430.05G065900	8	Sobic.005G066000	8	many-to-many	many-to-many	many-to-many	many-to-many	one-to-many	one-to-many	one-to-many	FALSE	one-to-many	Ortho:not1-1-1_623:not1-1	FALSE	FALSE	NA	NA	NA	NA	NA	NA	NA	NA	NA	glycine-rich cell wall structural protein 2 precursor, putative, expressed	NA	PTHR33548 PTHR33548:SF1	NA	NA	NA	NA	NA	NA	NA	NA	LOC_Os10g31640	glycine-rich cell wall structural protein 2 precursor, putative, expressed	NA	PTHR33548|PTHR33548 PTHR33548:SF1	NA	NA	NA	NA	NA	NA	LOC_Os10g31720	glycine-rich cell wall structural protein 2 precursor, putative, expressed	NA	NA	pg.23038
pg.23038	SbiBTX642.05G068100	8	SbiRTX430.05G065900	8	Sobic.005G066100	8	many-to-many	many-to-many	many-to-many	many-to-many	one-to-many	one-to-many	one-to-many	FALSE	one-to-many	Ortho:not1-1-1_623:not1-1	FALSE	FALSE	NA	NA	NA	NA	NA	NA	NA	NA	NA	glycine-rich cell wall structural protein 2 precursor, putative, expressed	NA	PTHR33548 PTHR33548:SF1	NA	NA	NA	NA	NA	NA	NA	NA	LOC_Os10g31640	glycine-rich cell wall structural protein 2 precursor, putative, expressed	NA	PTHR33548|PTHR33548 PTHR33548:SF1	NA	NA	NA	NA	NA	NA	LOC_Os10g31720	glycine-rich cell wall structural protein 2 precursor, putative, expressed	NA	NA	pg.23038
pg.23038	SbiBTX642.05G068100	8	SbiRTX430.05G065900	8	Sobic.005G066200	8	many-to-many	many-to-many	many-to-many	many-to-many	one-to-many	one-to-many	one-to-many	FALSE	one-to-many	Ortho:not1-1-1_623:not1-1	FALSE	FALSE	NA	NA	NA	NA	NA	NA	NA	NA	NA	glycine-rich cell wall structural protein 2 precursor, putative, expressed	NA	PTHR33548 PTHR33548:SF1	NA	NA	NA	NA	NA	NA	NA	NA	LOC_Os10g31640	glycine-rich cell wall structural protein 2 precursor, putative, expressed	NA	PTHR33548|PTHR33548 PTHR33548:SF1	NA	NA	NA	NA	NA	NA	LOC_Os10g31720	glycine-rich cell wall structural protein 2 precursor, putative, expressed	NA	NA	pg.23038
pg.23038	SbiBTX642.05G068100	8	SbiRTX430.05G065900	8	Sobic.005G066366	8	many-to-many	many-to-many	many-to-many	many-to-many	one-to-many	one-to-many	one-to-many	FALSE	one-to-many	Ortho:not1-1-1_623:not1-1	FALSE	FALSE	NA	NA	NA	NA	NA	NA	NA	NA	NA	glycine-rich cell wall structural protein 2 precursor, putative, expressed	NA	PTHR33548 PTHR33548:SF1	NA	NA	NA	NA	NA	NA	NA	NA	LOC_Os10g31640	glycine-rich cell wall structural protein 2 precursor, putative, expressed	NA	PTHR33548|PTHR33548 PTHR33548:SF1	NA	NA	NA	NA	NA	NA	LOC_Os10g31720	glycine-rich cell wall structural protein 2 precursor, putative, expressed	NA	NA	pg.23038
pg.23038	SbiBTX642.05G068100	8	SbiRTX430.05G065900	8	Sobic.005G066500	8	many-to-many	many-to-many	many-to-many	many-to-many	one-to-many	one-to-many	one-to-many	FALSE	one-to-many	Ortho:not1-1-1_623:not1-1	FALSE	FALSE	NA	NA	NA	NA	NA	NA	NA	NA	NA	glycine-rich cell wall structural protein 2 precursor, putative, expressed	NA	PTHR33548 PTHR33548:SF1	NA	NA	NA	NA	NA	NA	NA	NA	LOC_Os10g31640	glycine-rich cell wall structural protein 2 precursor, putative, expressed	NA	PTHR33548|PTHR33548 PTHR33548:SF1	NA	NA	NA	NA	NA	NA	LOC_Os10g31720	glycine-rich cell wall structural protein 2 precursor, putative, expressed	NA	NA	pg.23038
pg.23038	SbiBTX642.05G068100	8	SbiRTX430.05G065900	8	Sobic.005G066600	8	many-to-many	many-to-many	many-to-many	many-to-many	one-to-many	one-to-many	one-to-many	FALSE	one-to-many	Ortho:not1-1-1_623:not1-1	FALSE	FALSE	NA	NA	NA	NA	NA	NA	NA	NA	NA	glycine-rich cell wall structural protein 2 precursor, putative, expressed	NA	PTHR33548 PTHR33548:SF1	NA	NA	NA	NA	NA	NA	NA	NA	LOC_Os10g31640	glycine-rich cell wall structural protein 2 precursor, putative, expressed	NA	PTHR33548|PTHR33548 PTHR33548:SF1	NA	NA	NA	NA	NA	NA	LOC_Os10g31720	glycine-rich cell wall structural protein 2 precursor, putative, expressed	NA	NA	pg.23038
pg.23039	NA	0	NA	0	Sobic.005G066300	1	neither-exist	neither-exist	not-exist	not-exist	no-match	no-match	no-match	FALSE	one-to-one	Ortho:missing_623:1-1	FALSE	FALSE	NA	NA	NA	NA	NA	NA	NA	NA	NA	NA	NA	NA	NA	NA	NA	NA	NA	NA	NA	NA	NA	NA	NA	NA	NA	NA	NA	NA	NA	NA	NA	NA	NA	NA	pg.23039
pg.23040	SbiBTX642.05G067700	1	NA	0	NA	0	not-exist	no-match	neither-exist	no-match	no-match	one-to-one	430:none_642:one	FALSE	no-match	Ortho:missing_623:no-match	FALSE	FALSE	NA	NA	NA	NA	NA	NA	NA	NA	NA	NA	NA	NA	NA	NA	NA	NA	NA	NA	NA	NA	NA	NA	NA	PTHR33548 PTHR33548:SF1	EC:3.6.4.13	NA	NA	NA	NA	NA	NA	NA	NA	NA	pg.23040
pg.23041	NA	0	SbiRTX430.05G065500	1	NA	0	no-match	not-exist	no-match	neither-exist	one-to-one	no-match	430:one_642:none	FALSE	no-match	Ortho:missing_623:no-match	FALSE	FALSE	NA	NA	NA	NA	NA	NA	NA	NA	NA	NA	NA	PTHR33548 PTHR33548:SF1	NA	NA	NA	NA	NA	NA	NA	NA	LOC_Os10g31640	glycine-rich cell wall structural protein 2 precursor, putative, expressed	NA	NA	NA	NA	NA	NA	NA	NA	NA	NA	NA	NA	pg.23041
pg.23042	NA	0	NA	0	Sobic.005G066432	1	neither-exist	neither-exist	not-exist	not-exist	no-match	no-match	no-match	FALSE	one-to-one	Ortho:missing_623:1-1	FALSE	FALSE	NA	NA	NA	NA	NA	NA	NA	NA	NA	NA	NA	NA	NA	NA	NA	NA	NA	NA	NA	NA	NA	NA	NA	NA	NA	NA	NA	NA	NA	NA	NA	NA	NA	NA	pg.23042
pg.23043	SbiBTX642.05G067900	1	NA	0	NA	0	not-exist	no-match	neither-exist	no-match	no-match	one-to-one	430:none_642:one	FALSE	no-match	Ortho:missing_623:no-match	FALSE	FALSE	NA	NA	NA	NA	NA	NA	NA	NA	NA	NA	NA	NA	NA	NA	NA	NA	NA	NA	NA	NA	NA	NA	NA	PTHR33548 PTHR33548:SF1	NA	NA	NA	NA	NA	NA	LOC_Os10g31720	glycine-rich cell wall structural protein 2 precursor, putative, expressed	NA	NA	pg.23043
pg.23044	NA	0	SbiRTX430.05G065700	1	NA	0	no-match	not-exist	no-match	neither-exist	one-to-one	no-match	430:one_642:none	FALSE	no-match	Ortho:missing_623:no-match	FALSE	FALSE	NA	NA	NA	NA	NA	NA	NA	NA	NA	NA	NA	PTHR33548 PTHR33548:SF1	NA	NA	NA	NA	NA	NA	NA	NA	LOC_Os10g31640	glycine-rich cell wall structural protein 2 precursor, putative, expressed	NA	NA	NA	NA	NA	NA	NA	NA	NA	NA	NA	NA	pg.23044
pg.23045	SbiBTX642.05G068200	1	SbiRTX430.05G066000	1	Sobic.005G066700	1	one-to-one	one-to-one	one-to-one	one-to-one	one-to-one	one-to-one	one-to-one	TRUE	one-to-one	Ortho:1-1-1_623:1-1	TRUE	TRUE	NA	NA	NA	NA	NA	NA	NA	NA	NA	NA	NA	NA	NA	NA	NA	NA	NA	NA	NA	NA	NA	NA	NA	NA	NA	NA	NA	NA	NA	NA	NA	NA	NA	NA	pg.23045
pg.23046	SbiBTX642.05G068300	1	SbiRTX430.05G066100	1	Sobic.005G066800	1	one-to-one	one-to-one	one-to-one	one-to-one	one-to-one	one-to-one	one-to-one	TRUE	one-to-one	Ortho:1-1-1_623:1-1	TRUE	TRUE	NA	NA	NA	NA	NA	NA	NA	NA	NA	NA	NA	NA	NA	NA	NA	NA	NA	NA	NA	NA	NA	NA	NA	NA	NA	NA	NA	NA	NA	NA	NA	NA	NA	NA	pg.23046
pg.23047	SbiBTX642.05G068400	1	SbiRTX430.05G066200	1	Sobic.005G066900	1	one-to-one	one-to-one	one-to-one	one-to-one	one-to-one	one-to-one	one-to-one	TRUE	one-to-one	Ortho:1-1-1_623:1-1	TRUE	TRUE	PF00136 PF03104 PF14260	PTHR10322 PTHR10322:SF23	NA	NA	K02327	GO:0000166;GO:0003676;GO:0003677;GO:0003887;GO:0008408	AT5G63960	DNA binding;nucleotide binding;nucleic acid binding;DNA-directed DNA polymerases;DNA-directed DNA polymerases	LOC_Os11g08330	POLD1 - Putative DNA polymerase delta catalytic subunit, expressed	PF00136 PF03104 PF14260	PTHR10322 PTHR10322:SF23	EC:2.7.7.7	NA	K02327	GO:0000166;GO:0003676;GO:0003677;GO:0003887;GO:0008408	AT5G63960	DNA binding;nucleotide binding;nucleic acid binding;DNA-directed DNA polymerases;DNA-directed DNA polymerases	Cre01.g015250	DNA polymerase delta, catalytic subunit	LOC_Os11g08330	POLD1 - Putative DNA polymerase delta catalytic subunit, expressed	PF00136 PF03104 PF14260	PTHR10322 PTHR10322:SF23	EC:2.7.7.7	NA	K02327	GO:0000166;GO:0003676;GO:0003677;GO:0003887;GO:0008408	AT5G63960	DNA binding;nucleotide binding;nucleic acid binding;DNA-directed DNA polymerases;DNA-directed DNA polymerases	LOC_Os11g08330	POLD1 - Putative DNA polymerase delta catalytic subunit, expressed	path:sbi03030;path:sbi03410;path:sbi03420;path:sbi03430;path:sbi03440	GO:0000166;GO:0003677;GO:0003887;GO:0006287;GO:0006297;GO:0008296;GO:0043625;GO:0045004;GO:0071897;GO:0090305	pg.23047
pg.23048	SbiBTX642.05G068500	1	SbiRTX430.05G066300	1	Sobic.005G067200	1	one-to-one	one-to-one	one-to-one	one-to-one	one-to-one	one-to-one	one-to-one	TRUE	one-to-one	Ortho:1-1-1_623:1-1	TRUE	TRUE	PF00400	PTHR14221 PTHR14221:SF9	NA	NA	NA	GO:0005515	AT2G37670	Transducin/WD40 repeat-like superfamily protein	LOC_Os11g08400	expressed protein	PF00400	PTHR14221 PTHR14221:SF9	NA	KOG0283	NA	GO:0005515	AT2G37670	Transducin/WD40 repeat-like superfamily protein	Cre06.g276100	(1 - 1) 44 DOMAIN PTHR14221 REPEAT WD of	LOC_Os11g08400	expressed protein	PF00400	PTHR14221 PTHR14221:SF9	NA	KOG0283 KOG0645	NA	GO:0005515	AT2G37670	Transducin/WD40 repeat-like superfamily protein	LOC_Os11g08400	expressed protein	NA	GO:0005515	pg.23048
pg.23049	SbiBTX642.05G057200	2	SbiRTX430.05G066400	1	NA	0	one-to-many	many-to-one	no-match	no-match	one-to-one	one-to-many	430:1_642:many	FALSE	no-match	Ortho:not1-1-1_623:no-match	FALSE	FALSE	NA	NA	NA	NA	NA	NA	NA	NA	NA	NA	NA	NA	NA	NA	NA	NA	NA	NA	NA	NA	NA	NA	NA	NA	NA	NA	NA	NA	NA	NA	NA	NA	NA	NA	pg.23049
pg.23049	SbiBTX642.05G068600	2	SbiRTX430.05G066400	1	NA	0	one-to-many	many-to-one	no-match	no-match	one-to-one	one-to-many	430:1_642:many	FALSE	no-match	Ortho:not1-1-1_623:no-match	FALSE	FALSE	NA	NA	NA	NA	NA	NA	NA	NA	NA	NA	NA	NA	NA	NA	NA	NA	NA	NA	NA	NA	NA	NA	NA	NA	NA	NA	NA	NA	NA	NA	NA	NA	NA	NA	pg.23049
pg.23050	SbiBTX642.05G068800	1	NA	0	Sobic.005G067400	1	not-exist	no-match	not-exist	one-to-one	no-match	one-to-one	430:none_642:one	FALSE	one-to-one	Ortho:missing_623:1-1	FALSE	FALSE	NA	NA	NA	NA	NA	NA	NA	NA	NA	NA	NA	NA	NA	NA	NA	NA	NA	NA	NA	NA	NA	NA	NA	NA	NA	NA	NA	NA	NA	NA	NA	NA	NA	NA	pg.23050
pg.23051	SbiBTX642.05G068700	2	SbiRTX430.05G066500	2	Sobic.005G067300	2	many-to-many	many-to-many	many-to-many	many-to-many	one-to-many	one-to-many	one-to-many	FALSE	one-to-many	Ortho:not1-1-1_623:not1-1	FALSE	FALSE	PF03171 PF14226	PTHR10209 PTHR10209:SF141	NA	NA	NA	GO:0016491;GO:0055114	NA	NA	NA	NA	PF03171 PF14226	PTHR10209 PTHR10209:SF141	EC:1.14.17.4	KOG0143	K05933	GO:0016491;GO:0055114	AT1G77330	2-oxoglutarate (2OG) and Fe(II)-dependent oxygenase superfamily protein	NA	NA	LOC_Os11g08380	1-aminocyclopropane-1-carboxylate oxidase, putative, expressed	PF03171 PF14226	PTHR10209 PTHR10209:SF141	EC:1.14.17.4	|KOG0143	|K05933	GO:0016491;GO:0055114	|AT1G77330	|2-oxoglutarate (2OG) and Fe(II)-dependent oxygenase superfamily protein	|LOC_Os11g08380	|1-aminocyclopropane-1-carboxylate oxidase, putative, expressed	NA	GO:0016491;GO:0055114	pg.23051
pg.23051	SbiBTX642.05G068700	2	SbiRTX430.05G066500	2	Sobic.005G067500	2	many-to-many	many-to-many	many-to-many	many-to-many	one-to-many	one-to-many	one-to-many	FALSE	one-to-many	Ortho:not1-1-1_623:not1-1	FALSE	FALSE	PF03171 PF14226	PTHR10209 PTHR10209:SF141	NA	NA	NA	GO:0016491;GO:0055114	NA	NA	NA	NA	PF03171 PF14226	PTHR10209 PTHR10209:SF141	EC:1.14.17.4	KOG0143	K05933	GO:0016491;GO:0055114	AT1G77330	2-oxoglutarate (2OG) and Fe(II)-dependent oxygenase superfamily protein	NA	NA	LOC_Os11g08380	1-aminocyclopropane-1-carboxylate oxidase, putative, expressed	PF03171 PF14226	PTHR10209 PTHR10209:SF141	EC:1.14.17.4	|KOG0143	|K05933	GO:0016491;GO:0055114	|AT1G77330	|2-oxoglutarate (2OG) and Fe(II)-dependent oxygenase superfamily protein	|LOC_Os11g08380	|1-aminocyclopropane-1-carboxylate oxidase, putative, expressed	NA	GO:0016491;GO:0055114	pg.23051
pg.23051	SbiBTX642.05G068900	2	SbiRTX430.05G066500	2	Sobic.005G067300	2	many-to-many	many-to-many	many-to-many	many-to-many	one-to-many	one-to-many	one-to-many	FALSE	one-to-many	Ortho:not1-1-1_623:not1-1	FALSE	FALSE	PF03171 PF14226	PTHR10209 PTHR10209:SF141	NA	NA	NA	GO:0016491;GO:0055114	NA	NA	NA	NA	PF03171 PF14226	PTHR10209 PTHR10209:SF141	EC:1.14.17.4	KOG0143	K05933	GO:0016491;GO:0055114	AT1G77330	2-oxoglutarate (2OG) and Fe(II)-dependent oxygenase superfamily protein	NA	NA	LOC_Os11g08380	1-aminocyclopropane-1-carboxylate oxidase, putative, expressed	PF03171 PF14226	PTHR10209 PTHR10209:SF141	EC:1.14.17.4	|KOG0143	|K05933	GO:0016491;GO:0055114	|AT1G77330	|2-oxoglutarate (2OG) and Fe(II)-dependent oxygenase superfamily protein	|LOC_Os11g08380	|1-aminocyclopropane-1-carboxylate oxidase, putative, expressed	NA	GO:0016491;GO:0055114	pg.23051
pg.23051	SbiBTX642.05G068900	2	SbiRTX430.05G066500	2	Sobic.005G067500	2	many-to-many	many-to-many	many-to-many	many-to-many	one-to-many	one-to-many	one-to-many	FALSE	one-to-many	Ortho:not1-1-1_623:not1-1	FALSE	FALSE	PF03171 PF14226	PTHR10209 PTHR10209:SF141	NA	NA	NA	GO:0016491;GO:0055114	NA	NA	NA	NA	PF03171 PF14226	PTHR10209 PTHR10209:SF141	EC:1.14.17.4	KOG0143	K05933	GO:0016491;GO:0055114	AT1G77330	2-oxoglutarate (2OG) and Fe(II)-dependent oxygenase superfamily protein	NA	NA	LOC_Os11g08380	1-aminocyclopropane-1-carboxylate oxidase, putative, expressed	PF03171 PF14226	PTHR10209 PTHR10209:SF141	EC:1.14.17.4	|KOG0143	|K05933	GO:0016491;GO:0055114	|AT1G77330	|2-oxoglutarate (2OG) and Fe(II)-dependent oxygenase superfamily protein	|LOC_Os11g08380	|1-aminocyclopropane-1-carboxylate oxidase, putative, expressed	NA	GO:0016491;GO:0055114	pg.23051
pg.23051	SbiBTX642.05G068700	2	SbiRTX430.05G066600	2	Sobic.005G067300	2	many-to-many	many-to-many	many-to-many	many-to-many	one-to-many	one-to-many	one-to-many	FALSE	one-to-many	Ortho:not1-1-1_623:not1-1	FALSE	FALSE	PF03171 PF14226	PTHR10209 PTHR10209:SF141	NA	NA	NA	GO:0016491;GO:0055114	NA	NA	NA	NA	PF03171 PF14226	PTHR10209 PTHR10209:SF141	EC:1.14.17.4	KOG0143	K05933	GO:0016491;GO:0055114	AT1G77330	2-oxoglutarate (2OG) and Fe(II)-dependent oxygenase superfamily protein	NA	NA	LOC_Os11g08380	1-aminocyclopropane-1-carboxylate oxidase, putative, expressed	PF03171 PF14226	PTHR10209 PTHR10209:SF141	EC:1.14.17.4	|KOG0143	|K05933	GO:0016491;GO:0055114	|AT1G77330	|2-oxoglutarate (2OG) and Fe(II)-dependent oxygenase superfamily protein	|LOC_Os11g08380	|1-aminocyclopropane-1-carboxylate oxidase, putative, expressed	NA	GO:0016491;GO:0055114	pg.23051
pg.23051	SbiBTX642.05G068700	2	SbiRTX430.05G066600	2	Sobic.005G067500	2	many-to-many	many-to-many	many-to-many	many-to-many	one-to-many	one-to-many	one-to-many	FALSE	one-to-many	Ortho:not1-1-1_623:not1-1	FALSE	FALSE	PF03171 PF14226	PTHR10209 PTHR10209:SF141	NA	NA	NA	GO:0016491;GO:0055114	NA	NA	NA	NA	PF03171 PF14226	PTHR10209 PTHR10209:SF141	EC:1.14.17.4	KOG0143	K05933	GO:0016491;GO:0055114	AT1G77330	2-oxoglutarate (2OG) and Fe(II)-dependent oxygenase superfamily protein	NA	NA	LOC_Os11g08380	1-aminocyclopropane-1-carboxylate oxidase, putative, expressed	PF03171 PF14226	PTHR10209 PTHR10209:SF141	EC:1.14.17.4	|KOG0143	|K05933	GO:0016491;GO:0055114	|AT1G77330	|2-oxoglutarate (2OG) and Fe(II)-dependent oxygenase superfamily protein	|LOC_Os11g08380	|1-aminocyclopropane-1-carboxylate oxidase, putative, expressed	NA	GO:0016491;GO:0055114	pg.23051
pg.23051	SbiBTX642.05G068900	2	SbiRTX430.05G066600	2	Sobic.005G067300	2	many-to-many	many-to-many	many-to-many	many-to-many	one-to-many	one-to-many	one-to-many	FALSE	one-to-many	Ortho:not1-1-1_623:not1-1	FALSE	FALSE	PF03171 PF14226	PTHR10209 PTHR10209:SF141	NA	NA	NA	GO:0016491;GO:0055114	NA	NA	NA	NA	PF03171 PF14226	PTHR10209 PTHR10209:SF141	EC:1.14.17.4	KOG0143	K05933	GO:0016491;GO:0055114	AT1G77330	2-oxoglutarate (2OG) and Fe(II)-dependent oxygenase superfamily protein	NA	NA	LOC_Os11g08380	1-aminocyclopropane-1-carboxylate oxidase, putative, expressed	PF03171 PF14226	PTHR10209 PTHR10209:SF141	EC:1.14.17.4	|KOG0143	|K05933	GO:0016491;GO:0055114	|AT1G77330	|2-oxoglutarate (2OG) and Fe(II)-dependent oxygenase superfamily protein	|LOC_Os11g08380	|1-aminocyclopropane-1-carboxylate oxidase, putative, expressed	NA	GO:0016491;GO:0055114	pg.23051
pg.23051	SbiBTX642.05G068900	2	SbiRTX430.05G066600	2	Sobic.005G067500	2	many-to-many	many-to-many	many-to-many	many-to-many	one-to-many	one-to-many	one-to-many	FALSE	one-to-many	Ortho:not1-1-1_623:not1-1	FALSE	FALSE	PF03171 PF14226	PTHR10209 PTHR10209:SF141	NA	NA	NA	GO:0016491;GO:0055114	NA	NA	NA	NA	PF03171 PF14226	PTHR10209 PTHR10209:SF141	EC:1.14.17.4	KOG0143	K05933	GO:0016491;GO:0055114	AT1G77330	2-oxoglutarate (2OG) and Fe(II)-dependent oxygenase superfamily protein	NA	NA	LOC_Os11g08380	1-aminocyclopropane-1-carboxylate oxidase, putative, expressed	PF03171 PF14226	PTHR10209 PTHR10209:SF141	EC:1.14.17.4	|KOG0143	|K05933	GO:0016491;GO:0055114	|AT1G77330	|2-oxoglutarate (2OG) and Fe(II)-dependent oxygenase superfamily protein	|LOC_Os11g08380	|1-aminocyclopropane-1-carboxylate oxidase, putative, expressed	NA	GO:0016491;GO:0055114	pg.23051
pg.23052	NA	0	NA	0	Sobic.005G067600	1	neither-exist	neither-exist	not-exist	not-exist	no-match	no-match	no-match	FALSE	one-to-one	Ortho:missing_623:1-1	FALSE	FALSE	NA	NA	NA	NA	NA	NA	NA	NA	NA	NA	NA	NA	NA	NA	NA	NA	NA	NA	NA	NA	NA	NA	NA	NA	NA	NA	NA	NA	NA	NA	NA	NA	NA	NA	pg.23052
pg.23053	SbiBTX642.05G069000	1	NA	0	Sobic.005G067700	1	not-exist	no-match	not-exist	one-to-one	no-match	one-to-one	430:none_642:one	FALSE	one-to-one	Ortho:missing_623:1-1	FALSE	FALSE	NA	NA	NA	NA	NA	NA	NA	NA	NA	NA	NA	NA	NA	NA	NA	NA	NA	NA	NA	NA	NA	NA	NA	NA	NA	NA	NA	NA	NA	NA	NA	NA	NA	NA	pg.23053
pg.23054	SbiBTX642.05G069100	1	NA	0	Sobic.005G067800	1	not-exist	no-match	not-exist	one-to-one	no-match	one-to-one	430:none_642:one	FALSE	one-to-one	Ortho:missing_623:1-1	FALSE	FALSE	NA	NA	NA	NA	NA	NA	NA	NA	NA	NA	NA	NA	NA	NA	NA	NA	NA	NA	NA	NA	NA	NA	NA	NA	NA	NA	NA	NA	NA	NA	NA	NA	NA	NA	pg.23054
pg.23055	SbiBTX642.05G069300	1	NA	0	Sobic.005G067900	1	not-exist	no-match	not-exist	one-to-one	no-match	one-to-one	430:none_642:one	FALSE	one-to-one	Ortho:missing_623:1-1	FALSE	FALSE	NA	NA	NA	NA	NA	NA	NA	NA	NA	NA	NA	NA	NA	NA	NA	NA	NA	NA	NA	NA	NA	NA	NA	NA	NA	NA	NA	NA	NA	NA	NA	NA	NA	NA	pg.23055
pg.23056	SbiBTX642.05G069200	1	SbiRTX430.05G066700	1	Sobic.005G067850	1	one-to-one	one-to-one	one-to-one	one-to-one	one-to-one	one-to-one	one-to-one	TRUE	one-to-one	Ortho:1-1-1_623:1-1	TRUE	TRUE	NA	NA	NA	NA	NA	NA	NA	NA	NA	NA	NA	NA	NA	NA	NA	NA	NA	NA	NA	NA	NA	NA	NA	NA	NA	NA	NA	NA	NA	NA	NA	NA	NA	NA	pg.23056
pg.23057	SbiBTX642.05G069400	1	NA	0	NA	0	not-exist	no-match	neither-exist	no-match	no-match	one-to-one	430:none_642:one	FALSE	no-match	Ortho:missing_623:no-match	FALSE	FALSE	NA	NA	NA	NA	NA	NA	NA	NA	NA	NA	NA	NA	NA	NA	NA	NA	NA	NA	NA	NA	NA	NA	NA	NA	NA	NA	NA	NA	NA	NA	NA	NA	NA	NA	pg.23057
pg.23058	SbiBTX642.05G069500	1	NA	0	NA	0	not-exist	no-match	neither-exist	no-match	no-match	one-to-one	430:none_642:one	FALSE	no-match	Ortho:missing_623:no-match	FALSE	FALSE	NA	NA	NA	NA	NA	NA	NA	NA	NA	NA	NA	NA	NA	NA	NA	NA	NA	NA	NA	NA	NA	NA	NA	NA	NA	NA	NA	NA	NA	NA	NA	NA	NA	NA	pg.23058
pg.23059	SbiBTX642.05G069600	1	NA	0	Sobic.005G067933	1	not-exist	no-match	not-exist	one-to-one	no-match	one-to-one	430:none_642:one	FALSE	one-to-one	Ortho:missing_623:1-1	FALSE	FALSE	NA	NA	NA	NA	NA	NA	NA	NA	NA	NA	NA	NA	NA	NA	NA	NA	NA	NA	NA	NA	NA	NA	NA	NA	NA	NA	NA	NA	NA	NA	NA	NA	NA	NA	pg.23059
pg.23060	NA	0	SbiRTX430.05G066800	1	NA	0	no-match	not-exist	no-match	neither-exist	one-to-one	no-match	430:one_642:none	FALSE	no-match	Ortho:missing_623:no-match	FALSE	FALSE	NA	NA	NA	NA	NA	NA	NA	NA	NA	NA	NA	NA	NA	NA	NA	NA	NA	NA	NA	NA	NA	NA	NA	NA	NA	NA	NA	NA	NA	NA	NA	NA	NA	NA	pg.23060
pg.23061	NA	0	NA	0	Sobic.005G067966	1	neither-exist	neither-exist	not-exist	not-exist	no-match	no-match	no-match	FALSE	one-to-one	Ortho:missing_623:1-1	FALSE	FALSE	NA	NA	NA	NA	NA	NA	NA	NA	NA	NA	NA	NA	NA	NA	NA	NA	NA	NA	NA	NA	NA	NA	NA	NA	NA	NA	NA	NA	NA	NA	NA	NA	NA	NA	pg.23061
pg.23062	SbiBTX642.05G069700	1	SbiRTX430.05G066900	1	Sobic.005G068000	1	one-to-one	one-to-one	one-to-one	one-to-one	one-to-one	one-to-one	one-to-one	TRUE	one-to-one	Ortho:1-1-1_623:1-1	TRUE	TRUE	NA	NA	NA	NA	NA	NA	NA	NA	NA	NA	NA	NA	NA	NA	NA	NA	NA	NA	NA	NA	LOC_Os04g35630	expressed protein	NA	NA	NA	NA	NA	NA	NA	NA	NA	NA	NA	NA	pg.23062
pg.23063	NA	0	SbiRTX430.05G067000	1	NA	0	no-match	not-exist	no-match	neither-exist	one-to-one	no-match	430:one_642:none	FALSE	no-match	Ortho:missing_623:no-match	FALSE	FALSE	NA	NA	NA	NA	NA	NA	NA	NA	NA	NA	NA	NA	NA	NA	NA	NA	NA	NA	NA	NA	NA	NA	NA	NA	NA	NA	NA	NA	NA	NA	NA	NA	NA	NA	pg.23063
pg.23064	NA	0	SbiRTX430.05G067100	1	NA	0	no-match	not-exist	no-match	neither-exist	one-to-one	no-match	430:one_642:none	FALSE	no-match	Ortho:missing_623:no-match	FALSE	FALSE	NA	NA	NA	NA	NA	NA	NA	NA	NA	NA	NA	NA	NA	NA	NA	NA	NA	NA	NA	NA	NA	NA	NA	NA	NA	NA	NA	NA	NA	NA	NA	NA	NA	NA	pg.23064
pg.23065	NA	0	NA	0	Sobic.005G068101	1	neither-exist	neither-exist	not-exist	not-exist	no-match	no-match	no-match	FALSE	one-to-one	Ortho:missing_623:1-1	FALSE	FALSE	NA	NA	NA	NA	NA	NA	NA	NA	NA	NA	NA	NA	NA	NA	NA	NA	NA	NA	NA	NA	NA	NA	NA	NA	NA	NA	NA	NA	NA	NA	NA	NA	NA	NA	pg.23065
pg.23066	NA	0	SbiRTX430.05G067200	1	NA	0	no-match	not-exist	no-match	neither-exist	one-to-one	no-match	430:one_642:none	FALSE	no-match	Ortho:missing_623:no-match	FALSE	FALSE	NA	NA	NA	NA	NA	NA	NA	NA	NA	NA	NA	NA	NA	NA	NA	NA	NA	NA	NA	NA	NA	NA	NA	NA	NA	NA	NA	NA	NA	NA	NA	NA	NA	NA	pg.23066
pg.23067	NA	0	SbiRTX430.05G067300	1	NA	0	no-match	not-exist	no-match	neither-exist	one-to-one	no-match	430:one_642:none	FALSE	no-match	Ortho:missing_623:no-match	FALSE	FALSE	NA	NA	NA	NA	NA	NA	NA	NA	NA	NA	PF00564	PTHR31066 PTHR31066:SF3	NA	NA	NA	GO:0005515	NA	NA	NA	NA	NA	NA	NA	NA	NA	NA	NA	NA	NA	NA	NA	NA	NA	NA	pg.23067
pg.23068	SbiBTX642.05G069800	1	SbiRTX430.05G067400	1	Sobic.005G068200	1	one-to-one	one-to-one	one-to-one	one-to-one	one-to-one	one-to-one	one-to-one	TRUE	one-to-one	Ortho:1-1-1_623:1-1	TRUE	TRUE	NA	NA	NA	NA	NA	NA	NA	NA	LOC_Os04g35630	expressed protein	NA	NA	NA	NA	NA	NA	NA	NA	NA	NA	LOC_Os04g35630	expressed protein	NA	NA	NA	NA	NA	NA	NA	NA	LOC_Os04g35630	expressed protein	NA	NA	pg.23068
pg.23069	SbiBTX642.05G069900	1	SbiRTX430.05G067500	1	Sobic.005G068300	1	one-to-one	one-to-one	one-to-one	one-to-one	one-to-one	one-to-one	one-to-one	TRUE	one-to-one	Ortho:1-1-1_623:1-1	TRUE	TRUE	NA	NA	NA	NA	NA	NA	NA	NA	NA	NA	NA	NA	NA	NA	NA	NA	NA	NA	NA	NA	NA	NA	NA	NA	NA	NA	NA	NA	NA	NA	NA	NA	NA	NA	pg.23069
pg.23070	NA	0	NA	0	Sobic.005G068400	1	neither-exist	neither-exist	not-exist	not-exist	no-match	no-match	no-match	FALSE	one-to-one	Ortho:missing_623:1-1	FALSE	FALSE	NA	NA	NA	NA	NA	NA	NA	NA	NA	NA	NA	NA	NA	NA	NA	NA	NA	NA	NA	NA	NA	NA	NA	NA	NA	NA	NA	NA	NA	NA	NA	NA	NA	NA	pg.23070
pg.23071	SbiBTX642.05G070000	1	SbiRTX430.05G067600	1	Sobic.005G068500	1	one-to-one	one-to-one	one-to-one	one-to-one	one-to-one	one-to-one	one-to-one	TRUE	one-to-one	Ortho:1-1-1_623:1-1	TRUE	TRUE	NA	NA	NA	NA	NA	NA	NA	NA	NA	NA	NA	NA	NA	NA	NA	NA	NA	NA	NA	NA	NA	NA	NA	NA	NA	NA	NA	NA	NA	NA	NA	NA	NA	NA	pg.23071
pg.23072	SbiBTX642.05G070100	1	SbiRTX430.05G067700	1	Sobic.005G068600	1	one-to-one	one-to-one	one-to-one	one-to-one	one-to-one	one-to-one	one-to-one	TRUE	one-to-one	Ortho:1-1-1_623:1-1	TRUE	TRUE	NA	NA	NA	NA	NA	NA	NA	NA	NA	NA	NA	NA	NA	NA	NA	NA	NA	NA	NA	NA	NA	NA	NA	NA	NA	NA	NA	NA	NA	NA	NA	NA	NA	NA	pg.23072
pg.23073	SbiBTX642.05G070200	1	SbiRTX430.05G067800	1	Sobic.005G068700	1	one-to-one	one-to-one	one-to-one	one-to-one	one-to-one	one-to-one	one-to-one	TRUE	one-to-one	Ortho:1-1-1_623:1-1	TRUE	TRUE	PF01513	PTHR20275 PTHR20275:SF6	NA	NA	K00858	GO:0003951;GO:0006741;GO:0008152;GO:0019674	AT1G21640	NAD kinase 2	LOC_Os11g08670	NAD kinase, putative, expressed	PF01513	PTHR20275 PTHR20275:SF6	EC:2.7.1.23	KOG2178	K00858	GO:0003951;GO:0006741;GO:0008152;GO:0019674	AT1G21640	NAD kinase 2	NA	NA	LOC_Os11g08670	NAD kinase, putative, expressed	PF01513	PTHR20275 PTHR20275:SF6	EC:2.7.1.23	KOG2178	K00858	GO:0003951;GO:0006741;GO:0008152;GO:0019674	AT1G21640	NAD kinase 2	LOC_Os11g08670	NAD kinase, putative, expressed	path:sbi00760	GO:0003951;GO:0005516;GO:0006741;GO:0016310;GO:0019674	pg.23073
pg.23074	SbiBTX642.05G070300	1	SbiRTX430.05G067900	1	Sobic.005G068800	1	one-to-one	one-to-one	one-to-one	one-to-one	one-to-one	one-to-one	one-to-one	TRUE	one-to-one	Ortho:1-1-1_623:1-1	TRUE	TRUE	PF00533 PF12738	PTHR13561 PTHR13561:SF20	NA	NA	K10728	NA	AT1G77320	transcription coactivators	LOC_Os11g08660	TOPBP1A - Similar to DNA replication protein TOPBP1 from, expressed	PF00533 PF12738	PTHR13561 PTHR13561:SF20	NA	KOG1929	K10728	NA	AT1G77320	transcription coactivators	Cre12.g515900	BRC-repeat-containing protein. ts-lethal mutations block DNA replication (PMID 25336509)	LOC_Os11g08660	TOPBP1A - Similar to DNA replication protein TOPBP1 from, expressed	PF00533 PF12738	PTHR13561 PTHR13561:SF20	NA	KOG1929	K10728	NA	AT1G77320	transcription coactivators	LOC_Os11g08660	TOPBP1A - Similar to DNA replication protein TOPBP1 from, expressed	path:sbi03440	GO:0007140;GO:0007143	pg.23074
pg.23075	NA	0	SbiRTX430.05G068000	1	NA	0	no-match	not-exist	no-match	neither-exist	one-to-one	no-match	430:one_642:none	FALSE	no-match	Ortho:missing_623:no-match	FALSE	FALSE	NA	NA	NA	NA	NA	NA	NA	NA	NA	NA	NA	NA	NA	NA	NA	NA	NA	NA	NA	NA	NA	NA	NA	NA	NA	NA	NA	NA	NA	NA	NA	NA	NA	NA	pg.23075
pg.23076	SbiBTX642.05G070400	1	SbiRTX430.05G068100	1	Sobic.005G067000	2	one-to-one	one-to-one	one-to-many	one-to-many	one-to-one	one-to-one	one-to-one	TRUE	one-to-many	Ortho:1-1-1_623:not1-1	TRUE	FALSE	PF07645 PF07714	PTHR27005 PTHR27005:SF64	NA	NA	NA	GO:0004672;GO:0004713;GO:0005509;GO:0005515;GO:0005524;GO:0006468	NA	NA	NA	NA	PF07645 PF07714	PTHR27005 PTHR27005:SF64	EC:2.7.11.1	KOG1187	NA	GO:0004672;GO:0004713;GO:0005509;GO:0005515;GO:0005524;GO:0006468	NA	NA	Cre13.g563300	(1 of 104) 2.7.11.25 - Mitogen-activated protein kinase kinase kinase / MLTK	NA	NA	PF07645 PF07714	PTHR27005 PTHR27005:SF64	EC:2.7.11.1	KOG1187	NA	GO:0004672;GO:0004713;GO:0005509;GO:0005515;GO:0005524;GO:0006468	NA	NA	NA	NA	NA	GO:0004672;GO:0004713;GO:0005509;GO:0005515;GO:0005524;GO:0006468	pg.23076
pg.23076	SbiBTX642.05G070400	1	SbiRTX430.05G068100	1	Sobic.005G068900	2	one-to-one	one-to-one	one-to-many	one-to-many	one-to-one	one-to-one	one-to-one	TRUE	one-to-many	Ortho:1-1-1_623:not1-1	TRUE	FALSE	PF07645 PF07714	PTHR27005 PTHR27005:SF64	NA	NA	NA	GO:0004672;GO:0004713;GO:0005509;GO:0005515;GO:0005524;GO:0006468	NA	NA	NA	NA	PF07645 PF07714	PTHR27005 PTHR27005:SF64	EC:2.7.11.1	KOG1187	NA	GO:0004672;GO:0004713;GO:0005509;GO:0005515;GO:0005524;GO:0006468	NA	NA	Cre13.g563300	(1 of 104) 2.7.11.25 - Mitogen-activated protein kinase kinase kinase / MLTK	NA	NA	PF07645 PF07714	PTHR27005 PTHR27005:SF64	EC:2.7.11.1	KOG1187	NA	GO:0004672;GO:0004713;GO:0005509;GO:0005515;GO:0005524;GO:0006468	NA	NA	NA	NA	NA	GO:0004672;GO:0004713;GO:0005509;GO:0005515;GO:0005524;GO:0006468	pg.23076
pg.23077	SbiBTX642.05G070500	1	SbiRTX430.05G068300	1	NA	0	one-to-one	one-to-one	no-match	no-match	one-to-one	one-to-one	one-to-one	TRUE	no-match	Ortho:1-1-1_623:no-match	TRUE	FALSE	PF13947	PTHR27005 PTHR27005:SF2	NA	NA	NA	GO:0030247	NA	NA	NA	NA	PF13947	PTHR27005 PTHR27005:SF2	NA	NA	NA	GO:0030247	NA	NA	NA	NA	NA	NA	PF13947	PTHR27005 PTHR27005:SF2	NA	NA	NA	GO:0030247	NA	NA	NA	NA	NA	GO:0030247	pg.23077
pg.23078	NA	0	SbiRTX430.05G068400	1	NA	0	no-match	not-exist	no-match	neither-exist	one-to-one	no-match	430:one_642:none	FALSE	no-match	Ortho:missing_623:no-match	FALSE	FALSE	NA	NA	NA	NA	NA	NA	NA	NA	NA	NA	PF00069	PTHR27005 PTHR27005:SF64	EC:2.7.11.1	KOG1187	NA	GO:0004672;GO:0004713;GO:0005524;GO:0006468	NA	NA	NA	NA	NA	NA	NA	NA	NA	NA	NA	NA	NA	NA	NA	NA	NA	NA	pg.23078
pg.23079	SbiBTX642.05G070700	1	NA	0	NA	0	not-exist	no-match	neither-exist	no-match	no-match	one-to-one	430:none_642:one	FALSE	no-match	Ortho:missing_623:no-match	FALSE	FALSE	NA	NA	NA	NA	NA	NA	NA	NA	NA	NA	NA	NA	NA	NA	NA	NA	NA	NA	NA	NA	NA	NA	NA	NA	NA	NA	NA	NA	NA	NA	NA	NA	NA	NA	pg.23079
pg.23080	SbiBTX642.05G070800	1	SbiRTX430.05G068600	1	Sobic.005G069166	2	one-to-one	one-to-one	one-to-many	one-to-many	one-to-one	one-to-one	one-to-one	TRUE	one-to-many	Ortho:1-1-1_623:not1-1	TRUE	FALSE	PF07645 PF07714 PF13947	PTHR27005 PTHR27005:SF64	NA	NA	NA	GO:0004672;GO:0004713;GO:0005509;GO:0005515;GO:0005524;GO:0006468;GO:0030247	AT1G19390	Wall-associated kinase family protein	NA	NA	PF07645 PF07714 PF13947	PTHR27005 PTHR27005:SF64	EC:2.7.11.1	KOG1187	NA	GO:0004672;GO:0004713;GO:0005509;GO:0005515;GO:0005524;GO:0006468;GO:0030247	AT1G19390	Wall-associated kinase family protein	Cre13.g563300	(1 of 104) 2.7.11.25 - Mitogen-activated protein kinase kinase kinase / MLTK	NA	NA	PF07645 PF07714 PF13947	PTHR27005 PTHR27005:SF64	EC:2.7.11.1	KOG1187	NA	GO:0004672;GO:0004713;GO:0005509;GO:0005515;GO:0005524;GO:0006468;GO:0030247	AT1G19390	Wall-associated kinase family protein	NA	NA	NA	GO:0004672;GO:0004713;GO:0005509;GO:0005515;GO:0005524;GO:0006468;GO:0030247	pg.23080
pg.23080	SbiBTX642.05G070800	1	SbiRTX430.05G068600	1	Sobic.005G069500	2	one-to-one	one-to-one	one-to-many	one-to-many	one-to-one	one-to-one	one-to-one	TRUE	one-to-many	Ortho:1-1-1_623:not1-1	TRUE	FALSE	PF07645 PF07714 PF13947	PTHR27005 PTHR27005:SF64	NA	NA	NA	GO:0004672;GO:0004713;GO:0005509;GO:0005515;GO:0005524;GO:0006468;GO:0030247	AT1G19390	Wall-associated kinase family protein	NA	NA	PF07645 PF07714 PF13947	PTHR27005 PTHR27005:SF64	EC:2.7.11.1	KOG1187	NA	GO:0004672;GO:0004713;GO:0005509;GO:0005515;GO:0005524;GO:0006468;GO:0030247	AT1G19390	Wall-associated kinase family protein	Cre13.g563300	(1 of 104) 2.7.11.25 - Mitogen-activated protein kinase kinase kinase / MLTK	NA	NA	PF07645 PF07714 PF13947	PTHR27005 PTHR27005:SF64	EC:2.7.11.1	KOG1187	NA	GO:0004672;GO:0004713;GO:0005509;GO:0005515;GO:0005524;GO:0006468;GO:0030247	AT1G19390	Wall-associated kinase family protein	NA	NA	NA	GO:0004672;GO:0004713;GO:0005509;GO:0005515;GO:0005524;GO:0006468;GO:0030247	pg.23080
pg.23081	SbiBTX642.05G071100	1	SbiRTX430.05G068200	3	NA	0	many-to-one	one-to-many	no-match	no-match	one-to-many	one-to-one	430:many_642:one	FALSE	no-match	Ortho:not1-1-1_623:no-match	FALSE	FALSE	NA	PTHR27005 PTHR27005:SF64	NA	NA	NA	NA	NA	NA	NA	NA	|PF07645|PF07645 PF13947	PTHR27005 PTHR27005:SF64	NA	NA	NA	GO:0005509;GO:0005515|GO:0005509;GO:0005515;GO:0030247	NA	NA	NA	NA	NA	NA	PF07645	PTHR27005 PTHR27005:SF64	NA	NA	NA	GO:0005509;GO:0005515	NA	NA	NA	NA	NA	NA	pg.23081
pg.23081	SbiBTX642.05G071100	1	SbiRTX430.05G068500	3	NA	0	many-to-one	one-to-many	no-match	no-match	one-to-many	one-to-one	430:many_642:one	FALSE	no-match	Ortho:not1-1-1_623:no-match	FALSE	FALSE	NA	PTHR27005 PTHR27005:SF64	NA	NA	NA	NA	NA	NA	NA	NA	|PF07645|PF07645 PF13947	PTHR27005 PTHR27005:SF64	NA	NA	NA	GO:0005509;GO:0005515|GO:0005509;GO:0005515;GO:0030247	NA	NA	NA	NA	NA	NA	PF07645	PTHR27005 PTHR27005:SF64	NA	NA	NA	GO:0005509;GO:0005515	NA	NA	NA	NA	NA	NA	pg.23081
pg.23081	SbiBTX642.05G071100	1	SbiRTX430.05G068900	3	NA	0	many-to-one	one-to-many	no-match	no-match	one-to-many	one-to-one	430:many_642:one	FALSE	no-match	Ortho:not1-1-1_623:no-match	FALSE	FALSE	NA	PTHR27005 PTHR27005:SF64	NA	NA	NA	NA	NA	NA	NA	NA	|PF07645|PF07645 PF13947	PTHR27005 PTHR27005:SF64	NA	NA	NA	GO:0005509;GO:0005515|GO:0005509;GO:0005515;GO:0030247	NA	NA	NA	NA	NA	NA	PF07645	PTHR27005 PTHR27005:SF64	NA	NA	NA	GO:0005509;GO:0005515	NA	NA	NA	NA	NA	NA	pg.23081
pg.23082	SbiBTX642.05G070900	1	SbiRTX430.05G068700	1	NA	0	one-to-one	one-to-one	no-match	no-match	one-to-one	one-to-one	one-to-one	TRUE	no-match	Ortho:1-1-1_623:no-match	TRUE	FALSE	PF07714	PTHR27005 PTHR27005:SF64	NA	NA	NA	GO:0004672;GO:0005524;GO:0006468	AT1G21245	Protein kinase superfamily protein	NA	NA	PF07714	PTHR27005 PTHR27005:SF64	EC:2.7.11.1	NA	NA	GO:0004672;GO:0005524;GO:0006468	AT1G21245	Protein kinase superfamily protein	NA	NA	NA	NA	PF07714	PTHR27005 PTHR27005:SF64	EC:2.7.11.1	NA	NA	GO:0004672;GO:0005524;GO:0006468	AT1G21245	Protein kinase superfamily protein	NA	NA	NA	GO:0004672;GO:0005524;GO:0006468	pg.23082
pg.23083	SbiBTX642.05G071200	1	SbiRTX430.05G069000	1	Sobic.005G069000	4	one-to-one	one-to-one	one-to-many	one-to-many	one-to-one	one-to-one	one-to-one	TRUE	one-to-many	Ortho:1-1-1_623:not1-1	TRUE	FALSE	PF07645 PF13947	PTHR27005 PTHR27005:SF64	NA	NA	NA	GO:0005509;GO:0005515;GO:0030247	NA	NA	NA	NA	PF07645 PF13947	PTHR27005 PTHR27005:SF64	NA	NA	NA	GO:0005509;GO:0005515;GO:0030247	NA	NA	NA	NA	LOC_Os12g16540	OsWAK124 - OsWAK receptor-like protein OsWAK-RLP, expressed	PF07645 PF13947	PTHR27005 PTHR27005:SF64	NA	NA	NA	GO:0005509;GO:0005515;GO:0030247	NA	NA	NA	NA	NA	GO:0005509;GO:0005515;GO:0030247	pg.23083
pg.23083	SbiBTX642.05G071200	1	SbiRTX430.05G069000	1	Sobic.005G069332	4	one-to-one	one-to-one	one-to-many	one-to-many	one-to-one	one-to-one	one-to-one	TRUE	one-to-many	Ortho:1-1-1_623:not1-1	TRUE	FALSE	PF07645 PF13947	PTHR27005 PTHR27005:SF64	NA	NA	NA	GO:0005509;GO:0005515;GO:0030247	NA	NA	NA	NA	PF07645 PF13947	PTHR27005 PTHR27005:SF64	NA	NA	NA	GO:0005509;GO:0005515;GO:0030247	NA	NA	NA	NA	LOC_Os12g16540	OsWAK124 - OsWAK receptor-like protein OsWAK-RLP, expressed	PF07645 PF13947	PTHR27005 PTHR27005:SF64	NA	NA	NA	GO:0005509;GO:0005515;GO:0030247	NA	NA	NA	NA	NA	GO:0005509;GO:0005515;GO:0030247	pg.23083
pg.23083	SbiBTX642.05G071200	1	SbiRTX430.05G069000	1	Sobic.005G069800	4	one-to-one	one-to-one	one-to-many	one-to-many	one-to-one	one-to-one	one-to-one	TRUE	one-to-many	Ortho:1-1-1_623:not1-1	TRUE	FALSE	PF07645 PF13947	PTHR27005 PTHR27005:SF64	NA	NA	NA	GO:0005509;GO:0005515;GO:0030247	NA	NA	NA	NA	PF07645 PF13947	PTHR27005 PTHR27005:SF64	NA	NA	NA	GO:0005509;GO:0005515;GO:0030247	NA	NA	NA	NA	LOC_Os12g16540	OsWAK124 - OsWAK receptor-like protein OsWAK-RLP, expressed	PF07645 PF13947	PTHR27005 PTHR27005:SF64	NA	NA	NA	GO:0005509;GO:0005515;GO:0030247	NA	NA	NA	NA	NA	GO:0005509;GO:0005515;GO:0030247	pg.23083
pg.23083	SbiBTX642.05G071200	1	SbiRTX430.05G069000	1	Sobic.005G069900	4	one-to-one	one-to-one	one-to-many	one-to-many	one-to-one	one-to-one	one-to-one	TRUE	one-to-many	Ortho:1-1-1_623:not1-1	TRUE	FALSE	PF07645 PF13947	PTHR27005 PTHR27005:SF64	NA	NA	NA	GO:0005509;GO:0005515;GO:0030247	NA	NA	NA	NA	PF07645 PF13947	PTHR27005 PTHR27005:SF64	NA	NA	NA	GO:0005509;GO:0005515;GO:0030247	NA	NA	NA	NA	LOC_Os12g16540	OsWAK124 - OsWAK receptor-like protein OsWAK-RLP, expressed	PF07645 PF13947	PTHR27005 PTHR27005:SF64	NA	NA	NA	GO:0005509;GO:0005515;GO:0030247	NA	NA	NA	NA	NA	GO:0005509;GO:0005515;GO:0030247	pg.23083
pg.23084	SbiBTX642.05G071000	1	SbiRTX430.05G068800	1	NA	0	one-to-one	one-to-one	no-match	no-match	one-to-one	one-to-one	one-to-one	TRUE	no-match	Ortho:1-1-1_623:no-match	TRUE	FALSE	PF07714	PTHR27005 PTHR27005:SF64	NA	NA	NA	GO:0004672;GO:0005524;GO:0006468	NA	NA	NA	NA	PF07714	PTHR27005 PTHR27005:SF64	EC:2.7.11.1	NA	NA	GO:0004672;GO:0005524;GO:0006468	NA	NA	NA	NA	NA	NA	PF07714	PTHR27005 PTHR27005:SF64	EC:2.7.11.1	NA	NA	GO:0004672;GO:0005524;GO:0006468	NA	NA	NA	NA	NA	GO:0004672;GO:0005524;GO:0006468	pg.23084
pg.23085	NA	0	SbiRTX430.05G069200	1	NA	0	no-match	not-exist	no-match	neither-exist	one-to-one	no-match	430:one_642:none	FALSE	no-match	Ortho:missing_623:no-match	FALSE	FALSE	NA	NA	NA	NA	NA	NA	NA	NA	NA	NA	NA	NA	NA	NA	NA	NA	NA	NA	NA	NA	NA	NA	NA	NA	NA	NA	NA	NA	NA	NA	NA	NA	NA	NA	pg.23085
pg.23086	SbiBTX642.05G070600	3	SbiRTX430.05G069100	2	Sobic.005G069700	3	many-to-many	many-to-many	many-to-many	many-to-many	one-to-many	one-to-many	one-to-many	FALSE	one-to-many	Ortho:not1-1-1_623:not1-1	FALSE	FALSE	NA	PTHR27005 PTHR27005:SF64	NA	NA	NA	GO:0004672;GO:0004713;GO:0005509;GO:0005515;GO:0005524;GO:0006468;GO:0030247	AT1G19390	Wall-associated kinase family protein	NA	NA	PF07645 PF07714 PF13947	PTHR27005 PTHR27005:SF64	EC:2.7.11.1	KOG1187	NA	GO:0004672;GO:0004713;GO:0005509;GO:0005515;GO:0005524;GO:0006468;GO:0030247	AT1G19390	Wall-associated kinase family protein	Cre13.g563300	(1 of 104) 2.7.11.25 - Mitogen-activated protein kinase kinase kinase / MLTK	NA	NA	PF00069 PF07645 PF13947|PF07645 PF07714 PF13947|PF07714 PF13947	PTHR27005 PTHR27005:SF64	EC:2.7.11.1	KOG1187	NA	GO:0004672;GO:0004713;GO:0005509;GO:0005515;GO:0005524;GO:0006468;GO:0030247	AT1G19390	Wall-associated kinase family protein	NA	NA	NA	GO:0004672;GO:0004713;GO:0005509;GO:0005515;GO:0005524;GO:0006468;GO:0030247	pg.23086
pg.23086	SbiBTX642.05G070600	3	SbiRTX430.05G069100	2	Sobic.005G070000	3	many-to-many	many-to-many	many-to-many	many-to-many	one-to-many	one-to-many	one-to-many	FALSE	one-to-many	Ortho:not1-1-1_623:not1-1	FALSE	FALSE	NA	PTHR27005 PTHR27005:SF64	NA	NA	NA	GO:0004672;GO:0004713;GO:0005509;GO:0005515;GO:0005524;GO:0006468;GO:0030247	AT1G19390	Wall-associated kinase family protein	NA	NA	PF07645 PF07714 PF13947	PTHR27005 PTHR27005:SF64	EC:2.7.11.1	KOG1187	NA	GO:0004672;GO:0004713;GO:0005509;GO:0005515;GO:0005524;GO:0006468;GO:0030247	AT1G19390	Wall-associated kinase family protein	Cre13.g563300	(1 of 104) 2.7.11.25 - Mitogen-activated protein kinase kinase kinase / MLTK	NA	NA	PF00069 PF07645 PF13947|PF07645 PF07714 PF13947|PF07714 PF13947	PTHR27005 PTHR27005:SF64	EC:2.7.11.1	KOG1187	NA	GO:0004672;GO:0004713;GO:0005509;GO:0005515;GO:0005524;GO:0006468;GO:0030247	AT1G19390	Wall-associated kinase family protein	NA	NA	NA	GO:0004672;GO:0004713;GO:0005509;GO:0005515;GO:0005524;GO:0006468;GO:0030247	pg.23086
pg.23086	SbiBTX642.05G070600	3	SbiRTX430.05G069100	2	Sobic.005G070200	3	many-to-many	many-to-many	many-to-many	many-to-many	one-to-many	one-to-many	one-to-many	FALSE	one-to-many	Ortho:not1-1-1_623:not1-1	FALSE	FALSE	NA	PTHR27005 PTHR27005:SF64	NA	NA	NA	GO:0004672;GO:0004713;GO:0005509;GO:0005515;GO:0005524;GO:0006468;GO:0030247	AT1G19390	Wall-associated kinase family protein	NA	NA	PF07645 PF07714 PF13947	PTHR27005 PTHR27005:SF64	EC:2.7.11.1	KOG1187	NA	GO:0004672;GO:0004713;GO:0005509;GO:0005515;GO:0005524;GO:0006468;GO:0030247	AT1G19390	Wall-associated kinase family protein	Cre13.g563300	(1 of 104) 2.7.11.25 - Mitogen-activated protein kinase kinase kinase / MLTK	NA	NA	PF00069 PF07645 PF13947|PF07645 PF07714 PF13947|PF07714 PF13947	PTHR27005 PTHR27005:SF64	EC:2.7.11.1	KOG1187	NA	GO:0004672;GO:0004713;GO:0005509;GO:0005515;GO:0005524;GO:0006468;GO:0030247	AT1G19390	Wall-associated kinase family protein	NA	NA	NA	GO:0004672;GO:0004713;GO:0005509;GO:0005515;GO:0005524;GO:0006468;GO:0030247	pg.23086
pg.23086	SbiBTX642.05G071300	3	SbiRTX430.05G069100	2	Sobic.005G069700	3	many-to-many	many-to-many	many-to-many	many-to-many	one-to-many	one-to-many	one-to-many	FALSE	one-to-many	Ortho:not1-1-1_623:not1-1	FALSE	FALSE	NA	PTHR27005 PTHR27005:SF64	NA	NA	NA	GO:0004672;GO:0004713;GO:0005509;GO:0005515;GO:0005524;GO:0006468;GO:0030247	AT1G19390	Wall-associated kinase family protein	NA	NA	PF07645 PF07714 PF13947	PTHR27005 PTHR27005:SF64	EC:2.7.11.1	KOG1187	NA	GO:0004672;GO:0004713;GO:0005509;GO:0005515;GO:0005524;GO:0006468;GO:0030247	AT1G19390	Wall-associated kinase family protein	Cre13.g563300	(1 of 104) 2.7.11.25 - Mitogen-activated protein kinase kinase kinase / MLTK	NA	NA	PF00069 PF07645 PF13947|PF07645 PF07714 PF13947|PF07714 PF13947	PTHR27005 PTHR27005:SF64	EC:2.7.11.1	KOG1187	NA	GO:0004672;GO:0004713;GO:0005509;GO:0005515;GO:0005524;GO:0006468;GO:0030247	AT1G19390	Wall-associated kinase family protein	NA	NA	NA	GO:0004672;GO:0004713;GO:0005509;GO:0005515;GO:0005524;GO:0006468;GO:0030247	pg.23086
pg.23086	SbiBTX642.05G071300	3	SbiRTX430.05G069100	2	Sobic.005G070000	3	many-to-many	many-to-many	many-to-many	many-to-many	one-to-many	one-to-many	one-to-many	FALSE	one-to-many	Ortho:not1-1-1_623:not1-1	FALSE	FALSE	NA	PTHR27005 PTHR27005:SF64	NA	NA	NA	GO:0004672;GO:0004713;GO:0005509;GO:0005515;GO:0005524;GO:0006468;GO:0030247	AT1G19390	Wall-associated kinase family protein	NA	NA	PF07645 PF07714 PF13947	PTHR27005 PTHR27005:SF64	EC:2.7.11.1	KOG1187	NA	GO:0004672;GO:0004713;GO:0005509;GO:0005515;GO:0005524;GO:0006468;GO:0030247	AT1G19390	Wall-associated kinase family protein	Cre13.g563300	(1 of 104) 2.7.11.25 - Mitogen-activated protein kinase kinase kinase / MLTK	NA	NA	PF00069 PF07645 PF13947|PF07645 PF07714 PF13947|PF07714 PF13947	PTHR27005 PTHR27005:SF64	EC:2.7.11.1	KOG1187	NA	GO:0004672;GO:0004713;GO:0005509;GO:0005515;GO:0005524;GO:0006468;GO:0030247	AT1G19390	Wall-associated kinase family protein	NA	NA	NA	GO:0004672;GO:0004713;GO:0005509;GO:0005515;GO:0005524;GO:0006468;GO:0030247	pg.23086
pg.23086	SbiBTX642.05G071300	3	SbiRTX430.05G069100	2	Sobic.005G070200	3	many-to-many	many-to-many	many-to-many	many-to-many	one-to-many	one-to-many	one-to-many	FALSE	one-to-many	Ortho:not1-1-1_623:not1-1	FALSE	FALSE	NA	PTHR27005 PTHR27005:SF64	NA	NA	NA	GO:0004672;GO:0004713;GO:0005509;GO:0005515;GO:0005524;GO:0006468;GO:0030247	AT1G19390	Wall-associated kinase family protein	NA	NA	PF07645 PF07714 PF13947	PTHR27005 PTHR27005:SF64	EC:2.7.11.1	KOG1187	NA	GO:0004672;GO:0004713;GO:0005509;GO:0005515;GO:0005524;GO:0006468;GO:0030247	AT1G19390	Wall-associated kinase family protein	Cre13.g563300	(1 of 104) 2.7.11.25 - Mitogen-activated protein kinase kinase kinase / MLTK	NA	NA	PF00069 PF07645 PF13947|PF07645 PF07714 PF13947|PF07714 PF13947	PTHR27005 PTHR27005:SF64	EC:2.7.11.1	KOG1187	NA	GO:0004672;GO:0004713;GO:0005509;GO:0005515;GO:0005524;GO:0006468;GO:0030247	AT1G19390	Wall-associated kinase family protein	NA	NA	NA	GO:0004672;GO:0004713;GO:0005509;GO:0005515;GO:0005524;GO:0006468;GO:0030247	pg.23086
pg.23086	SbiBTX642.05G071400	3	SbiRTX430.05G069100	2	Sobic.005G069700	3	many-to-many	many-to-many	many-to-many	many-to-many	one-to-many	one-to-many	one-to-many	FALSE	one-to-many	Ortho:not1-1-1_623:not1-1	FALSE	FALSE	NA	PTHR27005 PTHR27005:SF64	NA	NA	NA	GO:0004672;GO:0004713;GO:0005509;GO:0005515;GO:0005524;GO:0006468;GO:0030247	AT1G19390	Wall-associated kinase family protein	NA	NA	PF07645 PF07714 PF13947	PTHR27005 PTHR27005:SF64	EC:2.7.11.1	KOG1187	NA	GO:0004672;GO:0004713;GO:0005509;GO:0005515;GO:0005524;GO:0006468;GO:0030247	AT1G19390	Wall-associated kinase family protein	Cre13.g563300	(1 of 104) 2.7.11.25 - Mitogen-activated protein kinase kinase kinase / MLTK	NA	NA	PF00069 PF07645 PF13947|PF07645 PF07714 PF13947|PF07714 PF13947	PTHR27005 PTHR27005:SF64	EC:2.7.11.1	KOG1187	NA	GO:0004672;GO:0004713;GO:0005509;GO:0005515;GO:0005524;GO:0006468;GO:0030247	AT1G19390	Wall-associated kinase family protein	NA	NA	NA	GO:0004672;GO:0004713;GO:0005509;GO:0005515;GO:0005524;GO:0006468;GO:0030247	pg.23086
pg.23086	SbiBTX642.05G071400	3	SbiRTX430.05G069100	2	Sobic.005G070000	3	many-to-many	many-to-many	many-to-many	many-to-many	one-to-many	one-to-many	one-to-many	FALSE	one-to-many	Ortho:not1-1-1_623:not1-1	FALSE	FALSE	NA	PTHR27005 PTHR27005:SF64	NA	NA	NA	GO:0004672;GO:0004713;GO:0005509;GO:0005515;GO:0005524;GO:0006468;GO:0030247	AT1G19390	Wall-associated kinase family protein	NA	NA	PF07645 PF07714 PF13947	PTHR27005 PTHR27005:SF64	EC:2.7.11.1	KOG1187	NA	GO:0004672;GO:0004713;GO:0005509;GO:0005515;GO:0005524;GO:0006468;GO:0030247	AT1G19390	Wall-associated kinase family protein	Cre13.g563300	(1 of 104) 2.7.11.25 - Mitogen-activated protein kinase kinase kinase / MLTK	NA	NA	PF00069 PF07645 PF13947|PF07645 PF07714 PF13947|PF07714 PF13947	PTHR27005 PTHR27005:SF64	EC:2.7.11.1	KOG1187	NA	GO:0004672;GO:0004713;GO:0005509;GO:0005515;GO:0005524;GO:0006468;GO:0030247	AT1G19390	Wall-associated kinase family protein	NA	NA	NA	GO:0004672;GO:0004713;GO:0005509;GO:0005515;GO:0005524;GO:0006468;GO:0030247	pg.23086
pg.23086	SbiBTX642.05G071400	3	SbiRTX430.05G069100	2	Sobic.005G070200	3	many-to-many	many-to-many	many-to-many	many-to-many	one-to-many	one-to-many	one-to-many	FALSE	one-to-many	Ortho:not1-1-1_623:not1-1	FALSE	FALSE	NA	PTHR27005 PTHR27005:SF64	NA	NA	NA	GO:0004672;GO:0004713;GO:0005509;GO:0005515;GO:0005524;GO:0006468;GO:0030247	AT1G19390	Wall-associated kinase family protein	NA	NA	PF07645 PF07714 PF13947	PTHR27005 PTHR27005:SF64	EC:2.7.11.1	KOG1187	NA	GO:0004672;GO:0004713;GO:0005509;GO:0005515;GO:0005524;GO:0006468;GO:0030247	AT1G19390	Wall-associated kinase family protein	Cre13.g563300	(1 of 104) 2.7.11.25 - Mitogen-activated protein kinase kinase kinase / MLTK	NA	NA	PF00069 PF07645 PF13947|PF07645 PF07714 PF13947|PF07714 PF13947	PTHR27005 PTHR27005:SF64	EC:2.7.11.1	KOG1187	NA	GO:0004672;GO:0004713;GO:0005509;GO:0005515;GO:0005524;GO:0006468;GO:0030247	AT1G19390	Wall-associated kinase family protein	NA	NA	NA	GO:0004672;GO:0004713;GO:0005509;GO:0005515;GO:0005524;GO:0006468;GO:0030247	pg.23086
pg.23086	SbiBTX642.05G070600	3	SbiRTX430.05G069300	2	Sobic.005G069700	3	many-to-many	many-to-many	many-to-many	many-to-many	one-to-many	one-to-many	one-to-many	FALSE	one-to-many	Ortho:not1-1-1_623:not1-1	FALSE	FALSE	NA	PTHR27005 PTHR27005:SF64	NA	NA	NA	GO:0004672;GO:0004713;GO:0005509;GO:0005515;GO:0005524;GO:0006468;GO:0030247	AT1G19390	Wall-associated kinase family protein	NA	NA	PF07645 PF07714 PF13947	PTHR27005 PTHR27005:SF64	EC:2.7.11.1	KOG1187	NA	GO:0004672;GO:0004713;GO:0005509;GO:0005515;GO:0005524;GO:0006468;GO:0030247	AT1G19390	Wall-associated kinase family protein	Cre13.g563300	(1 of 104) 2.7.11.25 - Mitogen-activated protein kinase kinase kinase / MLTK	NA	NA	PF00069 PF07645 PF13947|PF07645 PF07714 PF13947|PF07714 PF13947	PTHR27005 PTHR27005:SF64	EC:2.7.11.1	KOG1187	NA	GO:0004672;GO:0004713;GO:0005509;GO:0005515;GO:0005524;GO:0006468;GO:0030247	AT1G19390	Wall-associated kinase family protein	NA	NA	NA	GO:0004672;GO:0004713;GO:0005509;GO:0005515;GO:0005524;GO:0006468;GO:0030247	pg.23086
pg.23086	SbiBTX642.05G070600	3	SbiRTX430.05G069300	2	Sobic.005G070000	3	many-to-many	many-to-many	many-to-many	many-to-many	one-to-many	one-to-many	one-to-many	FALSE	one-to-many	Ortho:not1-1-1_623:not1-1	FALSE	FALSE	NA	PTHR27005 PTHR27005:SF64	NA	NA	NA	GO:0004672;GO:0004713;GO:0005509;GO:0005515;GO:0005524;GO:0006468;GO:0030247	AT1G19390	Wall-associated kinase family protein	NA	NA	PF07645 PF07714 PF13947	PTHR27005 PTHR27005:SF64	EC:2.7.11.1	KOG1187	NA	GO:0004672;GO:0004713;GO:0005509;GO:0005515;GO:0005524;GO:0006468;GO:0030247	AT1G19390	Wall-associated kinase family protein	Cre13.g563300	(1 of 104) 2.7.11.25 - Mitogen-activated protein kinase kinase kinase / MLTK	NA	NA	PF00069 PF07645 PF13947|PF07645 PF07714 PF13947|PF07714 PF13947	PTHR27005 PTHR27005:SF64	EC:2.7.11.1	KOG1187	NA	GO:0004672;GO:0004713;GO:0005509;GO:0005515;GO:0005524;GO:0006468;GO:0030247	AT1G19390	Wall-associated kinase family protein	NA	NA	NA	GO:0004672;GO:0004713;GO:0005509;GO:0005515;GO:0005524;GO:0006468;GO:0030247	pg.23086
pg.23086	SbiBTX642.05G070600	3	SbiRTX430.05G069300	2	Sobic.005G070200	3	many-to-many	many-to-many	many-to-many	many-to-many	one-to-many	one-to-many	one-to-many	FALSE	one-to-many	Ortho:not1-1-1_623:not1-1	FALSE	FALSE	NA	PTHR27005 PTHR27005:SF64	NA	NA	NA	GO:0004672;GO:0004713;GO:0005509;GO:0005515;GO:0005524;GO:0006468;GO:0030247	AT1G19390	Wall-associated kinase family protein	NA	NA	PF07645 PF07714 PF13947	PTHR27005 PTHR27005:SF64	EC:2.7.11.1	KOG1187	NA	GO:0004672;GO:0004713;GO:0005509;GO:0005515;GO:0005524;GO:0006468;GO:0030247	AT1G19390	Wall-associated kinase family protein	Cre13.g563300	(1 of 104) 2.7.11.25 - Mitogen-activated protein kinase kinase kinase / MLTK	NA	NA	PF00069 PF07645 PF13947|PF07645 PF07714 PF13947|PF07714 PF13947	PTHR27005 PTHR27005:SF64	EC:2.7.11.1	KOG1187	NA	GO:0004672;GO:0004713;GO:0005509;GO:0005515;GO:0005524;GO:0006468;GO:0030247	AT1G19390	Wall-associated kinase family protein	NA	NA	NA	GO:0004672;GO:0004713;GO:0005509;GO:0005515;GO:0005524;GO:0006468;GO:0030247	pg.23086
pg.23086	SbiBTX642.05G071300	3	SbiRTX430.05G069300	2	Sobic.005G069700	3	many-to-many	many-to-many	many-to-many	many-to-many	one-to-many	one-to-many	one-to-many	FALSE	one-to-many	Ortho:not1-1-1_623:not1-1	FALSE	FALSE	NA	PTHR27005 PTHR27005:SF64	NA	NA	NA	GO:0004672;GO:0004713;GO:0005509;GO:0005515;GO:0005524;GO:0006468;GO:0030247	AT1G19390	Wall-associated kinase family protein	NA	NA	PF07645 PF07714 PF13947	PTHR27005 PTHR27005:SF64	EC:2.7.11.1	KOG1187	NA	GO:0004672;GO:0004713;GO:0005509;GO:0005515;GO:0005524;GO:0006468;GO:0030247	AT1G19390	Wall-associated kinase family protein	Cre13.g563300	(1 of 104) 2.7.11.25 - Mitogen-activated protein kinase kinase kinase / MLTK	NA	NA	PF00069 PF07645 PF13947|PF07645 PF07714 PF13947|PF07714 PF13947	PTHR27005 PTHR27005:SF64	EC:2.7.11.1	KOG1187	NA	GO:0004672;GO:0004713;GO:0005509;GO:0005515;GO:0005524;GO:0006468;GO:0030247	AT1G19390	Wall-associated kinase family protein	NA	NA	NA	GO:0004672;GO:0004713;GO:0005509;GO:0005515;GO:0005524;GO:0006468;GO:0030247	pg.23086
pg.23086	SbiBTX642.05G071300	3	SbiRTX430.05G069300	2	Sobic.005G070000	3	many-to-many	many-to-many	many-to-many	many-to-many	one-to-many	one-to-many	one-to-many	FALSE	one-to-many	Ortho:not1-1-1_623:not1-1	FALSE	FALSE	NA	PTHR27005 PTHR27005:SF64	NA	NA	NA	GO:0004672;GO:0004713;GO:0005509;GO:0005515;GO:0005524;GO:0006468;GO:0030247	AT1G19390	Wall-associated kinase family protein	NA	NA	PF07645 PF07714 PF13947	PTHR27005 PTHR27005:SF64	EC:2.7.11.1	KOG1187	NA	GO:0004672;GO:0004713;GO:0005509;GO:0005515;GO:0005524;GO:0006468;GO:0030247	AT1G19390	Wall-associated kinase family protein	Cre13.g563300	(1 of 104) 2.7.11.25 - Mitogen-activated protein kinase kinase kinase / MLTK	NA	NA	PF00069 PF07645 PF13947|PF07645 PF07714 PF13947|PF07714 PF13947	PTHR27005 PTHR27005:SF64	EC:2.7.11.1	KOG1187	NA	GO:0004672;GO:0004713;GO:0005509;GO:0005515;GO:0005524;GO:0006468;GO:0030247	AT1G19390	Wall-associated kinase family protein	NA	NA	NA	GO:0004672;GO:0004713;GO:0005509;GO:0005515;GO:0005524;GO:0006468;GO:0030247	pg.23086
pg.23086	SbiBTX642.05G071300	3	SbiRTX430.05G069300	2	Sobic.005G070200	3	many-to-many	many-to-many	many-to-many	many-to-many	one-to-many	one-to-many	one-to-many	FALSE	one-to-many	Ortho:not1-1-1_623:not1-1	FALSE	FALSE	NA	PTHR27005 PTHR27005:SF64	NA	NA	NA	GO:0004672;GO:0004713;GO:0005509;GO:0005515;GO:0005524;GO:0006468;GO:0030247	AT1G19390	Wall-associated kinase family protein	NA	NA	PF07645 PF07714 PF13947	PTHR27005 PTHR27005:SF64	EC:2.7.11.1	KOG1187	NA	GO:0004672;GO:0004713;GO:0005509;GO:0005515;GO:0005524;GO:0006468;GO:0030247	AT1G19390	Wall-associated kinase family protein	Cre13.g563300	(1 of 104) 2.7.11.25 - Mitogen-activated protein kinase kinase kinase / MLTK	NA	NA	PF00069 PF07645 PF13947|PF07645 PF07714 PF13947|PF07714 PF13947	PTHR27005 PTHR27005:SF64	EC:2.7.11.1	KOG1187	NA	GO:0004672;GO:0004713;GO:0005509;GO:0005515;GO:0005524;GO:0006468;GO:0030247	AT1G19390	Wall-associated kinase family protein	NA	NA	NA	GO:0004672;GO:0004713;GO:0005509;GO:0005515;GO:0005524;GO:0006468;GO:0030247	pg.23086
pg.23086	SbiBTX642.05G071400	3	SbiRTX430.05G069300	2	Sobic.005G069700	3	many-to-many	many-to-many	many-to-many	many-to-many	one-to-many	one-to-many	one-to-many	FALSE	one-to-many	Ortho:not1-1-1_623:not1-1	FALSE	FALSE	NA	PTHR27005 PTHR27005:SF64	NA	NA	NA	GO:0004672;GO:0004713;GO:0005509;GO:0005515;GO:0005524;GO:0006468;GO:0030247	AT1G19390	Wall-associated kinase family protein	NA	NA	PF07645 PF07714 PF13947	PTHR27005 PTHR27005:SF64	EC:2.7.11.1	KOG1187	NA	GO:0004672;GO:0004713;GO:0005509;GO:0005515;GO:0005524;GO:0006468;GO:0030247	AT1G19390	Wall-associated kinase family protein	Cre13.g563300	(1 of 104) 2.7.11.25 - Mitogen-activated protein kinase kinase kinase / MLTK	NA	NA	PF00069 PF07645 PF13947|PF07645 PF07714 PF13947|PF07714 PF13947	PTHR27005 PTHR27005:SF64	EC:2.7.11.1	KOG1187	NA	GO:0004672;GO:0004713;GO:0005509;GO:0005515;GO:0005524;GO:0006468;GO:0030247	AT1G19390	Wall-associated kinase family protein	NA	NA	NA	GO:0004672;GO:0004713;GO:0005509;GO:0005515;GO:0005524;GO:0006468;GO:0030247	pg.23086
pg.23086	SbiBTX642.05G071400	3	SbiRTX430.05G069300	2	Sobic.005G070000	3	many-to-many	many-to-many	many-to-many	many-to-many	one-to-many	one-to-many	one-to-many	FALSE	one-to-many	Ortho:not1-1-1_623:not1-1	FALSE	FALSE	NA	PTHR27005 PTHR27005:SF64	NA	NA	NA	GO:0004672;GO:0004713;GO:0005509;GO:0005515;GO:0005524;GO:0006468;GO:0030247	AT1G19390	Wall-associated kinase family protein	NA	NA	PF07645 PF07714 PF13947	PTHR27005 PTHR27005:SF64	EC:2.7.11.1	KOG1187	NA	GO:0004672;GO:0004713;GO:0005509;GO:0005515;GO:0005524;GO:0006468;GO:0030247	AT1G19390	Wall-associated kinase family protein	Cre13.g563300	(1 of 104) 2.7.11.25 - Mitogen-activated protein kinase kinase kinase / MLTK	NA	NA	PF00069 PF07645 PF13947|PF07645 PF07714 PF13947|PF07714 PF13947	PTHR27005 PTHR27005:SF64	EC:2.7.11.1	KOG1187	NA	GO:0004672;GO:0004713;GO:0005509;GO:0005515;GO:0005524;GO:0006468;GO:0030247	AT1G19390	Wall-associated kinase family protein	NA	NA	NA	GO:0004672;GO:0004713;GO:0005509;GO:0005515;GO:0005524;GO:0006468;GO:0030247	pg.23086
pg.23086	SbiBTX642.05G071400	3	SbiRTX430.05G069300	2	Sobic.005G070200	3	many-to-many	many-to-many	many-to-many	many-to-many	one-to-many	one-to-many	one-to-many	FALSE	one-to-many	Ortho:not1-1-1_623:not1-1	FALSE	FALSE	NA	PTHR27005 PTHR27005:SF64	NA	NA	NA	GO:0004672;GO:0004713;GO:0005509;GO:0005515;GO:0005524;GO:0006468;GO:0030247	AT1G19390	Wall-associated kinase family protein	NA	NA	PF07645 PF07714 PF13947	PTHR27005 PTHR27005:SF64	EC:2.7.11.1	KOG1187	NA	GO:0004672;GO:0004713;GO:0005509;GO:0005515;GO:0005524;GO:0006468;GO:0030247	AT1G19390	Wall-associated kinase family protein	Cre13.g563300	(1 of 104) 2.7.11.25 - Mitogen-activated protein kinase kinase kinase / MLTK	NA	NA	PF00069 PF07645 PF13947|PF07645 PF07714 PF13947|PF07714 PF13947	PTHR27005 PTHR27005:SF64	EC:2.7.11.1	KOG1187	NA	GO:0004672;GO:0004713;GO:0005509;GO:0005515;GO:0005524;GO:0006468;GO:0030247	AT1G19390	Wall-associated kinase family protein	NA	NA	NA	GO:0004672;GO:0004713;GO:0005509;GO:0005515;GO:0005524;GO:0006468;GO:0030247	pg.23086
pg.23087	NA	0	NA	0	Sobic.005G070101	1	neither-exist	neither-exist	not-exist	not-exist	no-match	no-match	no-match	FALSE	one-to-one	Ortho:missing_623:1-1	FALSE	FALSE	NA	NA	NA	NA	NA	NA	NA	NA	NA	NA	NA	NA	NA	NA	NA	NA	NA	NA	NA	NA	NA	NA	NA	NA	NA	NA	NA	NA	NA	NA	NA	NA	NA	NA	pg.23087
pg.23088	SbiBTX642.05G071500	1	SbiRTX430.05G069400	1	Sobic.005G070301	1	one-to-one	one-to-one	one-to-one	one-to-one	one-to-one	one-to-one	one-to-one	TRUE	one-to-one	Ortho:1-1-1_623:1-1	TRUE	TRUE	PF01194	PTHR23431 PTHR23431:SF2	NA	NA	K03007	GO:0003677;GO:0003899;GO:0006351	NA	NA	LOC_Os11g08940	RNA polymerases N 8 kDa subunit, putative, expressed	PF01194	PTHR23431 PTHR23431:SF2	EC:2.7.7.6	KOG3497	K03007	GO:0003677;GO:0003899;GO:0006351	NA	NA	NA	NA	LOC_Os11g08940	RNA polymerases N 8 kDa subunit, putative, expressed	PF01194	PTHR23431 PTHR23431:SF2	EC:2.7.7.6	KOG3497	K03007	GO:0003677;GO:0003899;GO:0006351	NA	NA	LOC_Os11g08940	RNA polymerases N 8 kDa subunit, putative, expressed	path:sbi03020	GO:0000418;GO:0000419;GO:0001054;GO:0001055;GO:0001056;GO:0003677;GO:0005665;GO:0005666;GO:0005736;GO:0006360;GO:0006366;GO:0006383;GO:0008270	pg.23088
pg.23089	SbiBTX642.05G071600	1	SbiRTX430.05G069500	1	Sobic.005G070400	1	one-to-one	one-to-one	one-to-one	one-to-one	one-to-one	one-to-one	one-to-one	TRUE	one-to-one	Ortho:1-1-1_623:1-1	TRUE	TRUE	PF00069 PF00582	PTHR27001 PTHR27001:SF44	NA	NA	NA	GO:0004672;GO:0004713;GO:0005524;GO:0006468;GO:0006950	AT1G77280	Protein kinase protein with adenine nucleotide alpha hydrolases-like domain	LOC_Os11g08950	protein kinase family protein, putative, expressed	PF00069 PF00582	PTHR27001 PTHR27001:SF44	EC:2.7.11.1	KOG1187	NA	GO:0004672;GO:0004713;GO:0005524;GO:0006468;GO:0006950	AT1G77280	Protein kinase protein with adenine nucleotide alpha hydrolases-like domain	NA	NA	LOC_Os11g08950	protein kinase family protein, putative, expressed	PF00069 PF00582	PTHR27001 PTHR27001:SF44	EC:2.7.11.1	KOG1187	NA	GO:0004672;GO:0004713;GO:0005524;GO:0006468;GO:0006950	AT1G77280	Protein kinase protein with adenine nucleotide alpha hydrolases-like domain	LOC_Os11g08950	protein kinase family protein, putative, expressed	NA	GO:0004672;GO:0005524;GO:0006468;GO:0006950	pg.23089
pg.23090	SbiBTX642.05G071700	2	NA	0	NA	0	not-exist	no-match	neither-exist	no-match	no-match	one-to-many	430:none_642:many	FALSE	no-match	Ortho:missing_623:no-match	FALSE	FALSE	NA	NA	NA	NA	NA	NA	NA	NA	NA	NA	NA	NA	NA	NA	NA	NA	NA	NA	NA	NA	NA	NA	NA	|PTHR34303 PTHR34303:SF1	NA	NA	NA	NA	NA	NA	NA	NA	NA	NA	pg.23090
pg.23090	SbiBTX642.05G072600	2	NA	0	NA	0	not-exist	no-match	neither-exist	no-match	no-match	one-to-many	430:none_642:many	FALSE	no-match	Ortho:missing_623:no-match	FALSE	FALSE	NA	NA	NA	NA	NA	NA	NA	NA	NA	NA	NA	NA	NA	NA	NA	NA	NA	NA	NA	NA	NA	NA	NA	|PTHR34303 PTHR34303:SF1	NA	NA	NA	NA	NA	NA	NA	NA	NA	NA	pg.23090
pg.23091	SbiBTX642.05G071800	1	NA	0	NA	0	not-exist	no-match	neither-exist	no-match	no-match	one-to-one	430:none_642:one	FALSE	no-match	Ortho:missing_623:no-match	FALSE	FALSE	NA	NA	NA	NA	NA	NA	NA	NA	NA	NA	NA	NA	NA	NA	NA	NA	NA	NA	NA	NA	NA	NA	PF00078 PF03372	PTHR19446 PTHR19446:SF368	EC:2.7.7.49	NA	NA	NA	AT1G43760	DNAse I-like superfamily protein	LOC_Os11g05030	expressed protein	NA	NA	pg.23091
pg.23092	SbiBTX642.05G071900	1	NA	0	Sobic.005G070500	1	not-exist	no-match	not-exist	one-to-one	no-match	one-to-one	430:none_642:one	FALSE	one-to-one	Ortho:missing_623:1-1	FALSE	FALSE	NA	NA	NA	NA	NA	NA	NA	NA	NA	NA	NA	NA	NA	NA	NA	NA	NA	NA	NA	NA	NA	NA	PF00931	PTHR23155 PTHR23155:SF621	NA	KOG4658	K13457	GO:0043531	NA	NA	NA	NA	NA	NA	pg.23092
pg.23093	SbiBTX642.05G072000	1	SbiRTX430.05G069600	1	Sobic.005G070600	1	one-to-one	one-to-one	one-to-one	one-to-one	one-to-one	one-to-one	one-to-one	TRUE	one-to-one	Ortho:1-1-1_623:1-1	TRUE	TRUE	NA	NA	NA	NA	NA	NA	NA	NA	NA	NA	NA	NA	NA	NA	NA	NA	NA	NA	NA	NA	NA	NA	NA	NA	NA	NA	NA	NA	NA	NA	NA	NA	NA	NA	pg.23093
pg.23094	SbiBTX642.05G072100	3	SbiRTX430.05G069700	3	Sobic.005G070700	3	many-to-many	many-to-many	many-to-many	many-to-many	one-to-many	one-to-many	one-to-many	FALSE	one-to-many	Ortho:not1-1-1_623:not1-1	FALSE	FALSE	NA	NA	NA	NA	NA	NA	NA	NA	NA	NA	NA	NA	NA	NA	NA	NA	NA	NA	NA	NA	NA	NA	NA	NA	NA	NA	NA	NA	NA	NA	NA	NA	NA	NA	pg.23094
pg.23094	SbiBTX642.05G072100	3	SbiRTX430.05G069700	3	Sobic.005G070800	3	many-to-many	many-to-many	many-to-many	many-to-many	one-to-many	one-to-many	one-to-many	FALSE	one-to-many	Ortho:not1-1-1_623:not1-1	FALSE	FALSE	NA	NA	NA	NA	NA	NA	NA	NA	NA	NA	NA	NA	NA	NA	NA	NA	NA	NA	NA	NA	NA	NA	NA	NA	NA	NA	NA	NA	NA	NA	NA	NA	NA	NA	pg.23094
pg.23094	SbiBTX642.05G072100	3	SbiRTX430.05G069700	3	Sobic.005G070850	3	many-to-many	many-to-many	many-to-many	many-to-many	one-to-many	one-to-many	one-to-many	FALSE	one-to-many	Ortho:not1-1-1_623:not1-1	FALSE	FALSE	NA	NA	NA	NA	NA	NA	NA	NA	NA	NA	NA	NA	NA	NA	NA	NA	NA	NA	NA	NA	NA	NA	NA	NA	NA	NA	NA	NA	NA	NA	NA	NA	NA	NA	pg.23094
pg.23094	SbiBTX642.05G072200	3	SbiRTX430.05G069700	3	Sobic.005G070700	3	many-to-many	many-to-many	many-to-many	many-to-many	one-to-many	one-to-many	one-to-many	FALSE	one-to-many	Ortho:not1-1-1_623:not1-1	FALSE	FALSE	NA	NA	NA	NA	NA	NA	NA	NA	NA	NA	NA	NA	NA	NA	NA	NA	NA	NA	NA	NA	NA	NA	NA	NA	NA	NA	NA	NA	NA	NA	NA	NA	NA	NA	pg.23094
pg.23094	SbiBTX642.05G072200	3	SbiRTX430.05G069700	3	Sobic.005G070800	3	many-to-many	many-to-many	many-to-many	many-to-many	one-to-many	one-to-many	one-to-many	FALSE	one-to-many	Ortho:not1-1-1_623:not1-1	FALSE	FALSE	NA	NA	NA	NA	NA	NA	NA	NA	NA	NA	NA	NA	NA	NA	NA	NA	NA	NA	NA	NA	NA	NA	NA	NA	NA	NA	NA	NA	NA	NA	NA	NA	NA	NA	pg.23094
pg.23094	SbiBTX642.05G072200	3	SbiRTX430.05G069700	3	Sobic.005G070850	3	many-to-many	many-to-many	many-to-many	many-to-many	one-to-many	one-to-many	one-to-many	FALSE	one-to-many	Ortho:not1-1-1_623:not1-1	FALSE	FALSE	NA	NA	NA	NA	NA	NA	NA	NA	NA	NA	NA	NA	NA	NA	NA	NA	NA	NA	NA	NA	NA	NA	NA	NA	NA	NA	NA	NA	NA	NA	NA	NA	NA	NA	pg.23094
pg.23094	SbiBTX642.05G072300	3	SbiRTX430.05G069700	3	Sobic.005G070700	3	many-to-many	many-to-many	many-to-many	many-to-many	one-to-many	one-to-many	one-to-many	FALSE	one-to-many	Ortho:not1-1-1_623:not1-1	FALSE	FALSE	NA	NA	NA	NA	NA	NA	NA	NA	NA	NA	NA	NA	NA	NA	NA	NA	NA	NA	NA	NA	NA	NA	NA	NA	NA	NA	NA	NA	NA	NA	NA	NA	NA	NA	pg.23094
pg.23094	SbiBTX642.05G072300	3	SbiRTX430.05G069700	3	Sobic.005G070800	3	many-to-many	many-to-many	many-to-many	many-to-many	one-to-many	one-to-many	one-to-many	FALSE	one-to-many	Ortho:not1-1-1_623:not1-1	FALSE	FALSE	NA	NA	NA	NA	NA	NA	NA	NA	NA	NA	NA	NA	NA	NA	NA	NA	NA	NA	NA	NA	NA	NA	NA	NA	NA	NA	NA	NA	NA	NA	NA	NA	NA	NA	pg.23094
pg.23094	SbiBTX642.05G072300	3	SbiRTX430.05G069700	3	Sobic.005G070850	3	many-to-many	many-to-many	many-to-many	many-to-many	one-to-many	one-to-many	one-to-many	FALSE	one-to-many	Ortho:not1-1-1_623:not1-1	FALSE	FALSE	NA	NA	NA	NA	NA	NA	NA	NA	NA	NA	NA	NA	NA	NA	NA	NA	NA	NA	NA	NA	NA	NA	NA	NA	NA	NA	NA	NA	NA	NA	NA	NA	NA	NA	pg.23094
pg.23094	SbiBTX642.05G072100	3	SbiRTX430.05G069800	3	Sobic.005G070700	3	many-to-many	many-to-many	many-to-many	many-to-many	one-to-many	one-to-many	one-to-many	FALSE	one-to-many	Ortho:not1-1-1_623:not1-1	FALSE	FALSE	NA	NA	NA	NA	NA	NA	NA	NA	NA	NA	NA	NA	NA	NA	NA	NA	NA	NA	NA	NA	NA	NA	NA	NA	NA	NA	NA	NA	NA	NA	NA	NA	NA	NA	pg.23094
pg.23094	SbiBTX642.05G072100	3	SbiRTX430.05G069800	3	Sobic.005G070800	3	many-to-many	many-to-many	many-to-many	many-to-many	one-to-many	one-to-many	one-to-many	FALSE	one-to-many	Ortho:not1-1-1_623:not1-1	FALSE	FALSE	NA	NA	NA	NA	NA	NA	NA	NA	NA	NA	NA	NA	NA	NA	NA	NA	NA	NA	NA	NA	NA	NA	NA	NA	NA	NA	NA	NA	NA	NA	NA	NA	NA	NA	pg.23094
pg.23094	SbiBTX642.05G072100	3	SbiRTX430.05G069800	3	Sobic.005G070850	3	many-to-many	many-to-many	many-to-many	many-to-many	one-to-many	one-to-many	one-to-many	FALSE	one-to-many	Ortho:not1-1-1_623:not1-1	FALSE	FALSE	NA	NA	NA	NA	NA	NA	NA	NA	NA	NA	NA	NA	NA	NA	NA	NA	NA	NA	NA	NA	NA	NA	NA	NA	NA	NA	NA	NA	NA	NA	NA	NA	NA	NA	pg.23094
pg.23094	SbiBTX642.05G072200	3	SbiRTX430.05G069800	3	Sobic.005G070700	3	many-to-many	many-to-many	many-to-many	many-to-many	one-to-many	one-to-many	one-to-many	FALSE	one-to-many	Ortho:not1-1-1_623:not1-1	FALSE	FALSE	NA	NA	NA	NA	NA	NA	NA	NA	NA	NA	NA	NA	NA	NA	NA	NA	NA	NA	NA	NA	NA	NA	NA	NA	NA	NA	NA	NA	NA	NA	NA	NA	NA	NA	pg.23094
pg.23094	SbiBTX642.05G072200	3	SbiRTX430.05G069800	3	Sobic.005G070800	3	many-to-many	many-to-many	many-to-many	many-to-many	one-to-many	one-to-many	one-to-many	FALSE	one-to-many	Ortho:not1-1-1_623:not1-1	FALSE	FALSE	NA	NA	NA	NA	NA	NA	NA	NA	NA	NA	NA	NA	NA	NA	NA	NA	NA	NA	NA	NA	NA	NA	NA	NA	NA	NA	NA	NA	NA	NA	NA	NA	NA	NA	pg.23094
pg.23094	SbiBTX642.05G072200	3	SbiRTX430.05G069800	3	Sobic.005G070850	3	many-to-many	many-to-many	many-to-many	many-to-many	one-to-many	one-to-many	one-to-many	FALSE	one-to-many	Ortho:not1-1-1_623:not1-1	FALSE	FALSE	NA	NA	NA	NA	NA	NA	NA	NA	NA	NA	NA	NA	NA	NA	NA	NA	NA	NA	NA	NA	NA	NA	NA	NA	NA	NA	NA	NA	NA	NA	NA	NA	NA	NA	pg.23094
pg.23094	SbiBTX642.05G072300	3	SbiRTX430.05G069800	3	Sobic.005G070700	3	many-to-many	many-to-many	many-to-many	many-to-many	one-to-many	one-to-many	one-to-many	FALSE	one-to-many	Ortho:not1-1-1_623:not1-1	FALSE	FALSE	NA	NA	NA	NA	NA	NA	NA	NA	NA	NA	NA	NA	NA	NA	NA	NA	NA	NA	NA	NA	NA	NA	NA	NA	NA	NA	NA	NA	NA	NA	NA	NA	NA	NA	pg.23094
pg.23094	SbiBTX642.05G072300	3	SbiRTX430.05G069800	3	Sobic.005G070800	3	many-to-many	many-to-many	many-to-many	many-to-many	one-to-many	one-to-many	one-to-many	FALSE	one-to-many	Ortho:not1-1-1_623:not1-1	FALSE	FALSE	NA	NA	NA	NA	NA	NA	NA	NA	NA	NA	NA	NA	NA	NA	NA	NA	NA	NA	NA	NA	NA	NA	NA	NA	NA	NA	NA	NA	NA	NA	NA	NA	NA	NA	pg.23094
pg.23094	SbiBTX642.05G072300	3	SbiRTX430.05G069800	3	Sobic.005G070850	3	many-to-many	many-to-many	many-to-many	many-to-many	one-to-many	one-to-many	one-to-many	FALSE	one-to-many	Ortho:not1-1-1_623:not1-1	FALSE	FALSE	NA	NA	NA	NA	NA	NA	NA	NA	NA	NA	NA	NA	NA	NA	NA	NA	NA	NA	NA	NA	NA	NA	NA	NA	NA	NA	NA	NA	NA	NA	NA	NA	NA	NA	pg.23094
pg.23094	SbiBTX642.05G072100	3	SbiRTX430.05G069900	3	Sobic.005G070700	3	many-to-many	many-to-many	many-to-many	many-to-many	one-to-many	one-to-many	one-to-many	FALSE	one-to-many	Ortho:not1-1-1_623:not1-1	FALSE	FALSE	NA	NA	NA	NA	NA	NA	NA	NA	NA	NA	NA	NA	NA	NA	NA	NA	NA	NA	NA	NA	NA	NA	NA	NA	NA	NA	NA	NA	NA	NA	NA	NA	NA	NA	pg.23094
pg.23094	SbiBTX642.05G072100	3	SbiRTX430.05G069900	3	Sobic.005G070800	3	many-to-many	many-to-many	many-to-many	many-to-many	one-to-many	one-to-many	one-to-many	FALSE	one-to-many	Ortho:not1-1-1_623:not1-1	FALSE	FALSE	NA	NA	NA	NA	NA	NA	NA	NA	NA	NA	NA	NA	NA	NA	NA	NA	NA	NA	NA	NA	NA	NA	NA	NA	NA	NA	NA	NA	NA	NA	NA	NA	NA	NA	pg.23094
pg.23094	SbiBTX642.05G072100	3	SbiRTX430.05G069900	3	Sobic.005G070850	3	many-to-many	many-to-many	many-to-many	many-to-many	one-to-many	one-to-many	one-to-many	FALSE	one-to-many	Ortho:not1-1-1_623:not1-1	FALSE	FALSE	NA	NA	NA	NA	NA	NA	NA	NA	NA	NA	NA	NA	NA	NA	NA	NA	NA	NA	NA	NA	NA	NA	NA	NA	NA	NA	NA	NA	NA	NA	NA	NA	NA	NA	pg.23094
pg.23094	SbiBTX642.05G072200	3	SbiRTX430.05G069900	3	Sobic.005G070700	3	many-to-many	many-to-many	many-to-many	many-to-many	one-to-many	one-to-many	one-to-many	FALSE	one-to-many	Ortho:not1-1-1_623:not1-1	FALSE	FALSE	NA	NA	NA	NA	NA	NA	NA	NA	NA	NA	NA	NA	NA	NA	NA	NA	NA	NA	NA	NA	NA	NA	NA	NA	NA	NA	NA	NA	NA	NA	NA	NA	NA	NA	pg.23094
pg.23094	SbiBTX642.05G072200	3	SbiRTX430.05G069900	3	Sobic.005G070800	3	many-to-many	many-to-many	many-to-many	many-to-many	one-to-many	one-to-many	one-to-many	FALSE	one-to-many	Ortho:not1-1-1_623:not1-1	FALSE	FALSE	NA	NA	NA	NA	NA	NA	NA	NA	NA	NA	NA	NA	NA	NA	NA	NA	NA	NA	NA	NA	NA	NA	NA	NA	NA	NA	NA	NA	NA	NA	NA	NA	NA	NA	pg.23094
pg.23094	SbiBTX642.05G072200	3	SbiRTX430.05G069900	3	Sobic.005G070850	3	many-to-many	many-to-many	many-to-many	many-to-many	one-to-many	one-to-many	one-to-many	FALSE	one-to-many	Ortho:not1-1-1_623:not1-1	FALSE	FALSE	NA	NA	NA	NA	NA	NA	NA	NA	NA	NA	NA	NA	NA	NA	NA	NA	NA	NA	NA	NA	NA	NA	NA	NA	NA	NA	NA	NA	NA	NA	NA	NA	NA	NA	pg.23094
pg.23094	SbiBTX642.05G072300	3	SbiRTX430.05G069900	3	Sobic.005G070700	3	many-to-many	many-to-many	many-to-many	many-to-many	one-to-many	one-to-many	one-to-many	FALSE	one-to-many	Ortho:not1-1-1_623:not1-1	FALSE	FALSE	NA	NA	NA	NA	NA	NA	NA	NA	NA	NA	NA	NA	NA	NA	NA	NA	NA	NA	NA	NA	NA	NA	NA	NA	NA	NA	NA	NA	NA	NA	NA	NA	NA	NA	pg.23094
pg.23094	SbiBTX642.05G072300	3	SbiRTX430.05G069900	3	Sobic.005G070800	3	many-to-many	many-to-many	many-to-many	many-to-many	one-to-many	one-to-many	one-to-many	FALSE	one-to-many	Ortho:not1-1-1_623:not1-1	FALSE	FALSE	NA	NA	NA	NA	NA	NA	NA	NA	NA	NA	NA	NA	NA	NA	NA	NA	NA	NA	NA	NA	NA	NA	NA	NA	NA	NA	NA	NA	NA	NA	NA	NA	NA	NA	pg.23094
pg.23094	SbiBTX642.05G072300	3	SbiRTX430.05G069900	3	Sobic.005G070850	3	many-to-many	many-to-many	many-to-many	many-to-many	one-to-many	one-to-many	one-to-many	FALSE	one-to-many	Ortho:not1-1-1_623:not1-1	FALSE	FALSE	NA	NA	NA	NA	NA	NA	NA	NA	NA	NA	NA	NA	NA	NA	NA	NA	NA	NA	NA	NA	NA	NA	NA	NA	NA	NA	NA	NA	NA	NA	NA	NA	NA	NA	pg.23094
pg.23095	SbiBTX642.05G072400	1	NA	0	NA	0	not-exist	no-match	neither-exist	no-match	no-match	one-to-one	430:none_642:one	FALSE	no-match	Ortho:missing_623:no-match	FALSE	FALSE	NA	NA	NA	NA	NA	NA	NA	NA	NA	NA	NA	NA	NA	NA	NA	NA	NA	NA	NA	NA	NA	NA	NA	NA	NA	NA	NA	NA	NA	NA	NA	NA	NA	NA	pg.23095
pg.23096	NA	0	SbiRTX430.05G070000	1	NA	0	no-match	not-exist	no-match	neither-exist	one-to-one	no-match	430:one_642:none	FALSE	no-match	Ortho:missing_623:no-match	FALSE	FALSE	NA	NA	NA	NA	NA	NA	NA	NA	NA	NA	NA	NA	NA	NA	NA	NA	NA	NA	NA	NA	LOC_Os03g59874	conserved hypothetical protein	NA	NA	NA	NA	NA	NA	NA	NA	NA	NA	NA	NA	pg.23096
pg.23097	NA	0	NA	0	Sobic.005G070901	1	neither-exist	neither-exist	not-exist	not-exist	no-match	no-match	no-match	FALSE	one-to-one	Ortho:missing_623:1-1	FALSE	FALSE	NA	NA	NA	NA	NA	NA	NA	NA	NA	NA	NA	NA	NA	NA	NA	NA	NA	NA	NA	NA	NA	NA	NA	NA	NA	NA	NA	NA	NA	NA	NA	NA	NA	NA	pg.23097
pg.23098	SbiBTX642.05G072500	1	SbiRTX430.05G070100	1	Sobic.005G070951	1	one-to-one	one-to-one	one-to-one	one-to-one	one-to-one	one-to-one	one-to-one	TRUE	one-to-one	Ortho:1-1-1_623:1-1	TRUE	TRUE	PF08224	PTHR33377	NA	NA	NA	NA	NA	NA	LOC_Os04g01560	expressed protein	PF08224	PTHR33377	NA	NA	NA	NA	NA	NA	NA	NA	LOC_Os04g01560	expressed protein	PF08224	PTHR33377	NA	NA	NA	NA	NA	NA	LOC_Os04g01560	expressed protein	NA	NA	pg.23098
pg.23099	NA	0	NA	0	Sobic.005G071000	1	neither-exist	neither-exist	not-exist	not-exist	no-match	no-match	no-match	FALSE	one-to-one	Ortho:missing_623:1-1	FALSE	FALSE	NA	NA	NA	NA	NA	NA	NA	NA	NA	NA	NA	NA	NA	NA	NA	NA	NA	NA	NA	NA	NA	NA	NA	NA	NA	NA	NA	NA	NA	NA	NA	NA	NA	NA	pg.23099
pg.23100	NA	0	NA	0	Sobic.005G071100	1	neither-exist	neither-exist	not-exist	not-exist	no-match	no-match	no-match	FALSE	one-to-one	Ortho:missing_623:1-1	FALSE	FALSE	NA	NA	NA	NA	NA	NA	NA	NA	NA	NA	NA	NA	NA	NA	NA	NA	NA	NA	NA	NA	NA	NA	NA	NA	NA	NA	NA	NA	NA	NA	NA	NA	NA	NA	pg.23100
pg.23101	SbiBTX642.05G072700	1	SbiRTX430.05G070200	1	Sobic.005G071200	1	one-to-one	one-to-one	one-to-one	one-to-one	one-to-one	one-to-one	one-to-one	TRUE	one-to-one	Ortho:1-1-1_623:1-1	TRUE	TRUE	NA	NA	NA	NA	NA	NA	NA	NA	NA	NA	NA	NA	NA	NA	NA	NA	NA	NA	NA	NA	NA	NA	NA	NA	NA	NA	NA	NA	NA	NA	NA	NA	NA	NA	pg.23101
pg.23102	SbiBTX642.05G072800	1	SbiRTX430.05G070300	1	Sobic.005G071250	1	one-to-one	one-to-one	one-to-one	one-to-one	one-to-one	one-to-one	one-to-one	TRUE	one-to-one	Ortho:1-1-1_623:1-1	TRUE	TRUE	NA	NA	NA	NA	NA	NA	NA	NA	NA	NA	NA	NA	NA	NA	NA	NA	NA	NA	NA	NA	NA	NA	NA	NA	NA	NA	NA	NA	NA	NA	NA	NA	NA	NA	pg.23102
pg.23103	SbiBTX642.05G072900	2	SbiRTX430.05G070400	2	Sobic.005G071300	2	many-to-many	many-to-many	many-to-many	many-to-many	one-to-many	one-to-many	one-to-many	FALSE	one-to-many	Ortho:not1-1-1_623:not1-1	FALSE	FALSE	PF00201	PTHR11926 PTHR11926:SF162	NA	NA	NA	GO:0008152;GO:0016758	NA	NA	NA	NA	PF00201	PTHR11926 PTHR11926:SF162	|EC:2.4.1.85	NA	NA	GO:0008152;GO:0016758	NA	NA	Cre07.g322884	(1 of 1) PTHR11926//PTHR11926:SF16 - GLUCOSYL/GLUCURONOSYL TRANSFERASES // PROTEIN UGT-61-RELATED	NA	NA	PF00201	PTHR11926 PTHR11926:SF162	EC:2.4.1.203|EC:2.4.1.85	NA	NA	GO:0008152;GO:0016758	NA	NA	NA	NA	NA	GO:0008152;GO:0016758	pg.23103
pg.23103	SbiBTX642.05G072900	2	SbiRTX430.05G070400	2	Sobic.005G071500	2	many-to-many	many-to-many	many-to-many	many-to-many	one-to-many	one-to-many	one-to-many	FALSE	one-to-many	Ortho:not1-1-1_623:not1-1	FALSE	FALSE	PF00201	PTHR11926 PTHR11926:SF162	NA	NA	NA	GO:0008152;GO:0016758	NA	NA	NA	NA	PF00201	PTHR11926 PTHR11926:SF162	|EC:2.4.1.85	NA	NA	GO:0008152;GO:0016758	NA	NA	Cre07.g322884	(1 of 1) PTHR11926//PTHR11926:SF16 - GLUCOSYL/GLUCURONOSYL TRANSFERASES // PROTEIN UGT-61-RELATED	NA	NA	PF00201	PTHR11926 PTHR11926:SF162	EC:2.4.1.203|EC:2.4.1.85	NA	NA	GO:0008152;GO:0016758	NA	NA	NA	NA	NA	GO:0008152;GO:0016758	pg.23103
pg.23103	SbiBTX642.05G073100	2	SbiRTX430.05G070400	2	Sobic.005G071300	2	many-to-many	many-to-many	many-to-many	many-to-many	one-to-many	one-to-many	one-to-many	FALSE	one-to-many	Ortho:not1-1-1_623:not1-1	FALSE	FALSE	PF00201	PTHR11926 PTHR11926:SF162	NA	NA	NA	GO:0008152;GO:0016758	NA	NA	NA	NA	PF00201	PTHR11926 PTHR11926:SF162	|EC:2.4.1.85	NA	NA	GO:0008152;GO:0016758	NA	NA	Cre07.g322884	(1 of 1) PTHR11926//PTHR11926:SF16 - GLUCOSYL/GLUCURONOSYL TRANSFERASES // PROTEIN UGT-61-RELATED	NA	NA	PF00201	PTHR11926 PTHR11926:SF162	EC:2.4.1.203|EC:2.4.1.85	NA	NA	GO:0008152;GO:0016758	NA	NA	NA	NA	NA	GO:0008152;GO:0016758	pg.23103
pg.23103	SbiBTX642.05G073100	2	SbiRTX430.05G070400	2	Sobic.005G071500	2	many-to-many	many-to-many	many-to-many	many-to-many	one-to-many	one-to-many	one-to-many	FALSE	one-to-many	Ortho:not1-1-1_623:not1-1	FALSE	FALSE	PF00201	PTHR11926 PTHR11926:SF162	NA	NA	NA	GO:0008152;GO:0016758	NA	NA	NA	NA	PF00201	PTHR11926 PTHR11926:SF162	|EC:2.4.1.85	NA	NA	GO:0008152;GO:0016758	NA	NA	Cre07.g322884	(1 of 1) PTHR11926//PTHR11926:SF16 - GLUCOSYL/GLUCURONOSYL TRANSFERASES // PROTEIN UGT-61-RELATED	NA	NA	PF00201	PTHR11926 PTHR11926:SF162	EC:2.4.1.203|EC:2.4.1.85	NA	NA	GO:0008152;GO:0016758	NA	NA	NA	NA	NA	GO:0008152;GO:0016758	pg.23103
pg.23103	SbiBTX642.05G072900	2	SbiRTX430.05G070600	2	Sobic.005G071300	2	many-to-many	many-to-many	many-to-many	many-to-many	one-to-many	one-to-many	one-to-many	FALSE	one-to-many	Ortho:not1-1-1_623:not1-1	FALSE	FALSE	PF00201	PTHR11926 PTHR11926:SF162	NA	NA	NA	GO:0008152;GO:0016758	NA	NA	NA	NA	PF00201	PTHR11926 PTHR11926:SF162	|EC:2.4.1.85	NA	NA	GO:0008152;GO:0016758	NA	NA	Cre07.g322884	(1 of 1) PTHR11926//PTHR11926:SF16 - GLUCOSYL/GLUCURONOSYL TRANSFERASES // PROTEIN UGT-61-RELATED	NA	NA	PF00201	PTHR11926 PTHR11926:SF162	EC:2.4.1.203|EC:2.4.1.85	NA	NA	GO:0008152;GO:0016758	NA	NA	NA	NA	NA	GO:0008152;GO:0016758	pg.23103
pg.23103	SbiBTX642.05G072900	2	SbiRTX430.05G070600	2	Sobic.005G071500	2	many-to-many	many-to-many	many-to-many	many-to-many	one-to-many	one-to-many	one-to-many	FALSE	one-to-many	Ortho:not1-1-1_623:not1-1	FALSE	FALSE	PF00201	PTHR11926 PTHR11926:SF162	NA	NA	NA	GO:0008152;GO:0016758	NA	NA	NA	NA	PF00201	PTHR11926 PTHR11926:SF162	|EC:2.4.1.85	NA	NA	GO:0008152;GO:0016758	NA	NA	Cre07.g322884	(1 of 1) PTHR11926//PTHR11926:SF16 - GLUCOSYL/GLUCURONOSYL TRANSFERASES // PROTEIN UGT-61-RELATED	NA	NA	PF00201	PTHR11926 PTHR11926:SF162	EC:2.4.1.203|EC:2.4.1.85	NA	NA	GO:0008152;GO:0016758	NA	NA	NA	NA	NA	GO:0008152;GO:0016758	pg.23103
pg.23103	SbiBTX642.05G073100	2	SbiRTX430.05G070600	2	Sobic.005G071300	2	many-to-many	many-to-many	many-to-many	many-to-many	one-to-many	one-to-many	one-to-many	FALSE	one-to-many	Ortho:not1-1-1_623:not1-1	FALSE	FALSE	PF00201	PTHR11926 PTHR11926:SF162	NA	NA	NA	GO:0008152;GO:0016758	NA	NA	NA	NA	PF00201	PTHR11926 PTHR11926:SF162	|EC:2.4.1.85	NA	NA	GO:0008152;GO:0016758	NA	NA	Cre07.g322884	(1 of 1) PTHR11926//PTHR11926:SF16 - GLUCOSYL/GLUCURONOSYL TRANSFERASES // PROTEIN UGT-61-RELATED	NA	NA	PF00201	PTHR11926 PTHR11926:SF162	EC:2.4.1.203|EC:2.4.1.85	NA	NA	GO:0008152;GO:0016758	NA	NA	NA	NA	NA	GO:0008152;GO:0016758	pg.23103
pg.23103	SbiBTX642.05G073100	2	SbiRTX430.05G070600	2	Sobic.005G071500	2	many-to-many	many-to-many	many-to-many	many-to-many	one-to-many	one-to-many	one-to-many	FALSE	one-to-many	Ortho:not1-1-1_623:not1-1	FALSE	FALSE	PF00201	PTHR11926 PTHR11926:SF162	NA	NA	NA	GO:0008152;GO:0016758	NA	NA	NA	NA	PF00201	PTHR11926 PTHR11926:SF162	|EC:2.4.1.85	NA	NA	GO:0008152;GO:0016758	NA	NA	Cre07.g322884	(1 of 1) PTHR11926//PTHR11926:SF16 - GLUCOSYL/GLUCURONOSYL TRANSFERASES // PROTEIN UGT-61-RELATED	NA	NA	PF00201	PTHR11926 PTHR11926:SF162	EC:2.4.1.203|EC:2.4.1.85	NA	NA	GO:0008152;GO:0016758	NA	NA	NA	NA	NA	GO:0008152;GO:0016758	pg.23103
pg.23104	SbiBTX642.05G073000	1	SbiRTX430.05G070500	1	Sobic.005G071401	1	one-to-one	one-to-one	one-to-one	one-to-one	one-to-one	one-to-one	one-to-one	TRUE	one-to-one	Ortho:1-1-1_623:1-1	TRUE	TRUE	NA	NA	NA	NA	K08770	NA	NA	NA	NA	NA	NA	NA	NA	NA	K08770	NA	NA	NA	NA	NA	NA	NA	PF00240	PTHR10666 PTHR10666:SF124	NA	KOG0001 KOG0005	K08770	GO:0005515	NA	NA	NA	NA	path:sbi04120	NA	pg.23104
pg.23105	NA	0	NA	0	Sobic.005G071800	1	neither-exist	neither-exist	not-exist	not-exist	no-match	no-match	no-match	FALSE	one-to-one	Ortho:missing_623:1-1	FALSE	FALSE	NA	NA	NA	NA	NA	NA	NA	NA	NA	NA	NA	NA	NA	NA	NA	NA	NA	NA	NA	NA	NA	NA	NA	NA	NA	NA	NA	NA	NA	NA	NA	NA	NA	NA	pg.23105
pg.23106	SbiBTX642.05G073200	4	SbiRTX430.05G070700	3	Sobic.005G071700	3	many-to-many	many-to-many	many-to-many	many-to-many	one-to-many	one-to-many	one-to-many	FALSE	one-to-many	Ortho:not1-1-1_623:not1-1	FALSE	FALSE	NA	PTHR23155 PTHR23155:SF621	NA	NA	|K13457	NA	NA	NA	NA	NA	PF00931	PTHR23155 PTHR23155:SF621	NA	KOG4658	|K13457	GO:0043531	NA	NA	NA	NA	NA	NA	|PF00931	PTHR23155 PTHR23155:SF621	|EC:2.3.1.156	|KOG0531|KOG4658	|K13457	|GO:0043531	|AT1G66090	|Disease resistance protein (TIR-NBS class)	NA	NA	NA	NA	pg.23106
pg.23106	SbiBTX642.05G073200	4	SbiRTX430.05G070700	3	Sobic.005G071900	3	many-to-many	many-to-many	many-to-many	many-to-many	one-to-many	one-to-many	one-to-many	FALSE	one-to-many	Ortho:not1-1-1_623:not1-1	FALSE	FALSE	NA	PTHR23155 PTHR23155:SF621	NA	NA	|K13457	NA	NA	NA	NA	NA	PF00931	PTHR23155 PTHR23155:SF621	NA	KOG4658	|K13457	GO:0043531	NA	NA	NA	NA	NA	NA	|PF00931	PTHR23155 PTHR23155:SF621	|EC:2.3.1.156	|KOG0531|KOG4658	|K13457	|GO:0043531	|AT1G66090	|Disease resistance protein (TIR-NBS class)	NA	NA	NA	NA	pg.23106
pg.23106	SbiBTX642.05G073200	4	SbiRTX430.05G070700	3	Sobic.005G072000	3	many-to-many	many-to-many	many-to-many	many-to-many	one-to-many	one-to-many	one-to-many	FALSE	one-to-many	Ortho:not1-1-1_623:not1-1	FALSE	FALSE	NA	PTHR23155 PTHR23155:SF621	NA	NA	|K13457	NA	NA	NA	NA	NA	PF00931	PTHR23155 PTHR23155:SF621	NA	KOG4658	|K13457	GO:0043531	NA	NA	NA	NA	NA	NA	|PF00931	PTHR23155 PTHR23155:SF621	|EC:2.3.1.156	|KOG0531|KOG4658	|K13457	|GO:0043531	|AT1G66090	|Disease resistance protein (TIR-NBS class)	NA	NA	NA	NA	pg.23106
pg.23106	SbiBTX642.05G073300	4	SbiRTX430.05G070700	3	Sobic.005G071700	3	many-to-many	many-to-many	many-to-many	many-to-many	one-to-many	one-to-many	one-to-many	FALSE	one-to-many	Ortho:not1-1-1_623:not1-1	FALSE	FALSE	NA	PTHR23155 PTHR23155:SF621	NA	NA	|K13457	NA	NA	NA	NA	NA	PF00931	PTHR23155 PTHR23155:SF621	NA	KOG4658	|K13457	GO:0043531	NA	NA	NA	NA	NA	NA	|PF00931	PTHR23155 PTHR23155:SF621	|EC:2.3.1.156	|KOG0531|KOG4658	|K13457	|GO:0043531	|AT1G66090	|Disease resistance protein (TIR-NBS class)	NA	NA	NA	NA	pg.23106
pg.23106	SbiBTX642.05G073300	4	SbiRTX430.05G070700	3	Sobic.005G071900	3	many-to-many	many-to-many	many-to-many	many-to-many	one-to-many	one-to-many	one-to-many	FALSE	one-to-many	Ortho:not1-1-1_623:not1-1	FALSE	FALSE	NA	PTHR23155 PTHR23155:SF621	NA	NA	|K13457	NA	NA	NA	NA	NA	PF00931	PTHR23155 PTHR23155:SF621	NA	KOG4658	|K13457	GO:0043531	NA	NA	NA	NA	NA	NA	|PF00931	PTHR23155 PTHR23155:SF621	|EC:2.3.1.156	|KOG0531|KOG4658	|K13457	|GO:0043531	|AT1G66090	|Disease resistance protein (TIR-NBS class)	NA	NA	NA	NA	pg.23106
pg.23106	SbiBTX642.05G073300	4	SbiRTX430.05G070700	3	Sobic.005G072000	3	many-to-many	many-to-many	many-to-many	many-to-many	one-to-many	one-to-many	one-to-many	FALSE	one-to-many	Ortho:not1-1-1_623:not1-1	FALSE	FALSE	NA	PTHR23155 PTHR23155:SF621	NA	NA	|K13457	NA	NA	NA	NA	NA	PF00931	PTHR23155 PTHR23155:SF621	NA	KOG4658	|K13457	GO:0043531	NA	NA	NA	NA	NA	NA	|PF00931	PTHR23155 PTHR23155:SF621	|EC:2.3.1.156	|KOG0531|KOG4658	|K13457	|GO:0043531	|AT1G66090	|Disease resistance protein (TIR-NBS class)	NA	NA	NA	NA	pg.23106
pg.23106	SbiBTX642.05G073400	4	SbiRTX430.05G070700	3	Sobic.005G071700	3	many-to-many	many-to-many	many-to-many	many-to-many	one-to-many	one-to-many	one-to-many	FALSE	one-to-many	Ortho:not1-1-1_623:not1-1	FALSE	FALSE	NA	PTHR23155 PTHR23155:SF621	NA	NA	|K13457	NA	NA	NA	NA	NA	PF00931	PTHR23155 PTHR23155:SF621	NA	KOG4658	|K13457	GO:0043531	NA	NA	NA	NA	NA	NA	|PF00931	PTHR23155 PTHR23155:SF621	|EC:2.3.1.156	|KOG0531|KOG4658	|K13457	|GO:0043531	|AT1G66090	|Disease resistance protein (TIR-NBS class)	NA	NA	NA	NA	pg.23106
pg.23106	SbiBTX642.05G073400	4	SbiRTX430.05G070700	3	Sobic.005G071900	3	many-to-many	many-to-many	many-to-many	many-to-many	one-to-many	one-to-many	one-to-many	FALSE	one-to-many	Ortho:not1-1-1_623:not1-1	FALSE	FALSE	NA	PTHR23155 PTHR23155:SF621	NA	NA	|K13457	NA	NA	NA	NA	NA	PF00931	PTHR23155 PTHR23155:SF621	NA	KOG4658	|K13457	GO:0043531	NA	NA	NA	NA	NA	NA	|PF00931	PTHR23155 PTHR23155:SF621	|EC:2.3.1.156	|KOG0531|KOG4658	|K13457	|GO:0043531	|AT1G66090	|Disease resistance protein (TIR-NBS class)	NA	NA	NA	NA	pg.23106
pg.23106	SbiBTX642.05G073400	4	SbiRTX430.05G070700	3	Sobic.005G072000	3	many-to-many	many-to-many	many-to-many	many-to-many	one-to-many	one-to-many	one-to-many	FALSE	one-to-many	Ortho:not1-1-1_623:not1-1	FALSE	FALSE	NA	PTHR23155 PTHR23155:SF621	NA	NA	|K13457	NA	NA	NA	NA	NA	PF00931	PTHR23155 PTHR23155:SF621	NA	KOG4658	|K13457	GO:0043531	NA	NA	NA	NA	NA	NA	|PF00931	PTHR23155 PTHR23155:SF621	|EC:2.3.1.156	|KOG0531|KOG4658	|K13457	|GO:0043531	|AT1G66090	|Disease resistance protein (TIR-NBS class)	NA	NA	NA	NA	pg.23106
pg.23106	SbiBTX642.05G073500	4	SbiRTX430.05G070700	3	Sobic.005G071700	3	many-to-many	many-to-many	many-to-many	many-to-many	one-to-many	one-to-many	one-to-many	FALSE	one-to-many	Ortho:not1-1-1_623:not1-1	FALSE	FALSE	NA	PTHR23155 PTHR23155:SF621	NA	NA	|K13457	NA	NA	NA	NA	NA	PF00931	PTHR23155 PTHR23155:SF621	NA	KOG4658	|K13457	GO:0043531	NA	NA	NA	NA	NA	NA	|PF00931	PTHR23155 PTHR23155:SF621	|EC:2.3.1.156	|KOG0531|KOG4658	|K13457	|GO:0043531	|AT1G66090	|Disease resistance protein (TIR-NBS class)	NA	NA	NA	NA	pg.23106
pg.23106	SbiBTX642.05G073500	4	SbiRTX430.05G070700	3	Sobic.005G071900	3	many-to-many	many-to-many	many-to-many	many-to-many	one-to-many	one-to-many	one-to-many	FALSE	one-to-many	Ortho:not1-1-1_623:not1-1	FALSE	FALSE	NA	PTHR23155 PTHR23155:SF621	NA	NA	|K13457	NA	NA	NA	NA	NA	PF00931	PTHR23155 PTHR23155:SF621	NA	KOG4658	|K13457	GO:0043531	NA	NA	NA	NA	NA	NA	|PF00931	PTHR23155 PTHR23155:SF621	|EC:2.3.1.156	|KOG0531|KOG4658	|K13457	|GO:0043531	|AT1G66090	|Disease resistance protein (TIR-NBS class)	NA	NA	NA	NA	pg.23106
pg.23106	SbiBTX642.05G073500	4	SbiRTX430.05G070700	3	Sobic.005G072000	3	many-to-many	many-to-many	many-to-many	many-to-many	one-to-many	one-to-many	one-to-many	FALSE	one-to-many	Ortho:not1-1-1_623:not1-1	FALSE	FALSE	NA	PTHR23155 PTHR23155:SF621	NA	NA	|K13457	NA	NA	NA	NA	NA	PF00931	PTHR23155 PTHR23155:SF621	NA	KOG4658	|K13457	GO:0043531	NA	NA	NA	NA	NA	NA	|PF00931	PTHR23155 PTHR23155:SF621	|EC:2.3.1.156	|KOG0531|KOG4658	|K13457	|GO:0043531	|AT1G66090	|Disease resistance protein (TIR-NBS class)	NA	NA	NA	NA	pg.23106
pg.23106	SbiBTX642.05G073200	4	SbiRTX430.05G070800	3	Sobic.005G071700	3	many-to-many	many-to-many	many-to-many	many-to-many	one-to-many	one-to-many	one-to-many	FALSE	one-to-many	Ortho:not1-1-1_623:not1-1	FALSE	FALSE	NA	PTHR23155 PTHR23155:SF621	NA	NA	|K13457	NA	NA	NA	NA	NA	PF00931	PTHR23155 PTHR23155:SF621	NA	KOG4658	|K13457	GO:0043531	NA	NA	NA	NA	NA	NA	|PF00931	PTHR23155 PTHR23155:SF621	|EC:2.3.1.156	|KOG0531|KOG4658	|K13457	|GO:0043531	|AT1G66090	|Disease resistance protein (TIR-NBS class)	NA	NA	NA	NA	pg.23106
pg.23106	SbiBTX642.05G073200	4	SbiRTX430.05G070800	3	Sobic.005G071900	3	many-to-many	many-to-many	many-to-many	many-to-many	one-to-many	one-to-many	one-to-many	FALSE	one-to-many	Ortho:not1-1-1_623:not1-1	FALSE	FALSE	NA	PTHR23155 PTHR23155:SF621	NA	NA	|K13457	NA	NA	NA	NA	NA	PF00931	PTHR23155 PTHR23155:SF621	NA	KOG4658	|K13457	GO:0043531	NA	NA	NA	NA	NA	NA	|PF00931	PTHR23155 PTHR23155:SF621	|EC:2.3.1.156	|KOG0531|KOG4658	|K13457	|GO:0043531	|AT1G66090	|Disease resistance protein (TIR-NBS class)	NA	NA	NA	NA	pg.23106
pg.23106	SbiBTX642.05G073200	4	SbiRTX430.05G070800	3	Sobic.005G072000	3	many-to-many	many-to-many	many-to-many	many-to-many	one-to-many	one-to-many	one-to-many	FALSE	one-to-many	Ortho:not1-1-1_623:not1-1	FALSE	FALSE	NA	PTHR23155 PTHR23155:SF621	NA	NA	|K13457	NA	NA	NA	NA	NA	PF00931	PTHR23155 PTHR23155:SF621	NA	KOG4658	|K13457	GO:0043531	NA	NA	NA	NA	NA	NA	|PF00931	PTHR23155 PTHR23155:SF621	|EC:2.3.1.156	|KOG0531|KOG4658	|K13457	|GO:0043531	|AT1G66090	|Disease resistance protein (TIR-NBS class)	NA	NA	NA	NA	pg.23106
pg.23106	SbiBTX642.05G073300	4	SbiRTX430.05G070800	3	Sobic.005G071700	3	many-to-many	many-to-many	many-to-many	many-to-many	one-to-many	one-to-many	one-to-many	FALSE	one-to-many	Ortho:not1-1-1_623:not1-1	FALSE	FALSE	NA	PTHR23155 PTHR23155:SF621	NA	NA	|K13457	NA	NA	NA	NA	NA	PF00931	PTHR23155 PTHR23155:SF621	NA	KOG4658	|K13457	GO:0043531	NA	NA	NA	NA	NA	NA	|PF00931	PTHR23155 PTHR23155:SF621	|EC:2.3.1.156	|KOG0531|KOG4658	|K13457	|GO:0043531	|AT1G66090	|Disease resistance protein (TIR-NBS class)	NA	NA	NA	NA	pg.23106
pg.23106	SbiBTX642.05G073300	4	SbiRTX430.05G070800	3	Sobic.005G071900	3	many-to-many	many-to-many	many-to-many	many-to-many	one-to-many	one-to-many	one-to-many	FALSE	one-to-many	Ortho:not1-1-1_623:not1-1	FALSE	FALSE	NA	PTHR23155 PTHR23155:SF621	NA	NA	|K13457	NA	NA	NA	NA	NA	PF00931	PTHR23155 PTHR23155:SF621	NA	KOG4658	|K13457	GO:0043531	NA	NA	NA	NA	NA	NA	|PF00931	PTHR23155 PTHR23155:SF621	|EC:2.3.1.156	|KOG0531|KOG4658	|K13457	|GO:0043531	|AT1G66090	|Disease resistance protein (TIR-NBS class)	NA	NA	NA	NA	pg.23106
pg.23106	SbiBTX642.05G073300	4	SbiRTX430.05G070800	3	Sobic.005G072000	3	many-to-many	many-to-many	many-to-many	many-to-many	one-to-many	one-to-many	one-to-many	FALSE	one-to-many	Ortho:not1-1-1_623:not1-1	FALSE	FALSE	NA	PTHR23155 PTHR23155:SF621	NA	NA	|K13457	NA	NA	NA	NA	NA	PF00931	PTHR23155 PTHR23155:SF621	NA	KOG4658	|K13457	GO:0043531	NA	NA	NA	NA	NA	NA	|PF00931	PTHR23155 PTHR23155:SF621	|EC:2.3.1.156	|KOG0531|KOG4658	|K13457	|GO:0043531	|AT1G66090	|Disease resistance protein (TIR-NBS class)	NA	NA	NA	NA	pg.23106
pg.23106	SbiBTX642.05G073400	4	SbiRTX430.05G070800	3	Sobic.005G071700	3	many-to-many	many-to-many	many-to-many	many-to-many	one-to-many	one-to-many	one-to-many	FALSE	one-to-many	Ortho:not1-1-1_623:not1-1	FALSE	FALSE	NA	PTHR23155 PTHR23155:SF621	NA	NA	|K13457	NA	NA	NA	NA	NA	PF00931	PTHR23155 PTHR23155:SF621	NA	KOG4658	|K13457	GO:0043531	NA	NA	NA	NA	NA	NA	|PF00931	PTHR23155 PTHR23155:SF621	|EC:2.3.1.156	|KOG0531|KOG4658	|K13457	|GO:0043531	|AT1G66090	|Disease resistance protein (TIR-NBS class)	NA	NA	NA	NA	pg.23106
pg.23106	SbiBTX642.05G073400	4	SbiRTX430.05G070800	3	Sobic.005G071900	3	many-to-many	many-to-many	many-to-many	many-to-many	one-to-many	one-to-many	one-to-many	FALSE	one-to-many	Ortho:not1-1-1_623:not1-1	FALSE	FALSE	NA	PTHR23155 PTHR23155:SF621	NA	NA	|K13457	NA	NA	NA	NA	NA	PF00931	PTHR23155 PTHR23155:SF621	NA	KOG4658	|K13457	GO:0043531	NA	NA	NA	NA	NA	NA	|PF00931	PTHR23155 PTHR23155:SF621	|EC:2.3.1.156	|KOG0531|KOG4658	|K13457	|GO:0043531	|AT1G66090	|Disease resistance protein (TIR-NBS class)	NA	NA	NA	NA	pg.23106
pg.23106	SbiBTX642.05G073400	4	SbiRTX430.05G070800	3	Sobic.005G072000	3	many-to-many	many-to-many	many-to-many	many-to-many	one-to-many	one-to-many	one-to-many	FALSE	one-to-many	Ortho:not1-1-1_623:not1-1	FALSE	FALSE	NA	PTHR23155 PTHR23155:SF621	NA	NA	|K13457	NA	NA	NA	NA	NA	PF00931	PTHR23155 PTHR23155:SF621	NA	KOG4658	|K13457	GO:0043531	NA	NA	NA	NA	NA	NA	|PF00931	PTHR23155 PTHR23155:SF621	|EC:2.3.1.156	|KOG0531|KOG4658	|K13457	|GO:0043531	|AT1G66090	|Disease resistance protein (TIR-NBS class)	NA	NA	NA	NA	pg.23106
pg.23106	SbiBTX642.05G073500	4	SbiRTX430.05G070800	3	Sobic.005G071700	3	many-to-many	many-to-many	many-to-many	many-to-many	one-to-many	one-to-many	one-to-many	FALSE	one-to-many	Ortho:not1-1-1_623:not1-1	FALSE	FALSE	NA	PTHR23155 PTHR23155:SF621	NA	NA	|K13457	NA	NA	NA	NA	NA	PF00931	PTHR23155 PTHR23155:SF621	NA	KOG4658	|K13457	GO:0043531	NA	NA	NA	NA	NA	NA	|PF00931	PTHR23155 PTHR23155:SF621	|EC:2.3.1.156	|KOG0531|KOG4658	|K13457	|GO:0043531	|AT1G66090	|Disease resistance protein (TIR-NBS class)	NA	NA	NA	NA	pg.23106
pg.23106	SbiBTX642.05G073500	4	SbiRTX430.05G070800	3	Sobic.005G071900	3	many-to-many	many-to-many	many-to-many	many-to-many	one-to-many	one-to-many	one-to-many	FALSE	one-to-many	Ortho:not1-1-1_623:not1-1	FALSE	FALSE	NA	PTHR23155 PTHR23155:SF621	NA	NA	|K13457	NA	NA	NA	NA	NA	PF00931	PTHR23155 PTHR23155:SF621	NA	KOG4658	|K13457	GO:0043531	NA	NA	NA	NA	NA	NA	|PF00931	PTHR23155 PTHR23155:SF621	|EC:2.3.1.156	|KOG0531|KOG4658	|K13457	|GO:0043531	|AT1G66090	|Disease resistance protein (TIR-NBS class)	NA	NA	NA	NA	pg.23106
pg.23106	SbiBTX642.05G073500	4	SbiRTX430.05G070800	3	Sobic.005G072000	3	many-to-many	many-to-many	many-to-many	many-to-many	one-to-many	one-to-many	one-to-many	FALSE	one-to-many	Ortho:not1-1-1_623:not1-1	FALSE	FALSE	NA	PTHR23155 PTHR23155:SF621	NA	NA	|K13457	NA	NA	NA	NA	NA	PF00931	PTHR23155 PTHR23155:SF621	NA	KOG4658	|K13457	GO:0043531	NA	NA	NA	NA	NA	NA	|PF00931	PTHR23155 PTHR23155:SF621	|EC:2.3.1.156	|KOG0531|KOG4658	|K13457	|GO:0043531	|AT1G66090	|Disease resistance protein (TIR-NBS class)	NA	NA	NA	NA	pg.23106
pg.23106	SbiBTX642.05G073200	4	SbiRTX430.05G070900	3	Sobic.005G071700	3	many-to-many	many-to-many	many-to-many	many-to-many	one-to-many	one-to-many	one-to-many	FALSE	one-to-many	Ortho:not1-1-1_623:not1-1	FALSE	FALSE	NA	PTHR23155 PTHR23155:SF621	NA	NA	|K13457	NA	NA	NA	NA	NA	PF00931	PTHR23155 PTHR23155:SF621	NA	KOG4658	|K13457	GO:0043531	NA	NA	NA	NA	NA	NA	|PF00931	PTHR23155 PTHR23155:SF621	|EC:2.3.1.156	|KOG0531|KOG4658	|K13457	|GO:0043531	|AT1G66090	|Disease resistance protein (TIR-NBS class)	NA	NA	NA	NA	pg.23106
pg.23106	SbiBTX642.05G073200	4	SbiRTX430.05G070900	3	Sobic.005G071900	3	many-to-many	many-to-many	many-to-many	many-to-many	one-to-many	one-to-many	one-to-many	FALSE	one-to-many	Ortho:not1-1-1_623:not1-1	FALSE	FALSE	NA	PTHR23155 PTHR23155:SF621	NA	NA	|K13457	NA	NA	NA	NA	NA	PF00931	PTHR23155 PTHR23155:SF621	NA	KOG4658	|K13457	GO:0043531	NA	NA	NA	NA	NA	NA	|PF00931	PTHR23155 PTHR23155:SF621	|EC:2.3.1.156	|KOG0531|KOG4658	|K13457	|GO:0043531	|AT1G66090	|Disease resistance protein (TIR-NBS class)	NA	NA	NA	NA	pg.23106
pg.23106	SbiBTX642.05G073200	4	SbiRTX430.05G070900	3	Sobic.005G072000	3	many-to-many	many-to-many	many-to-many	many-to-many	one-to-many	one-to-many	one-to-many	FALSE	one-to-many	Ortho:not1-1-1_623:not1-1	FALSE	FALSE	NA	PTHR23155 PTHR23155:SF621	NA	NA	|K13457	NA	NA	NA	NA	NA	PF00931	PTHR23155 PTHR23155:SF621	NA	KOG4658	|K13457	GO:0043531	NA	NA	NA	NA	NA	NA	|PF00931	PTHR23155 PTHR23155:SF621	|EC:2.3.1.156	|KOG0531|KOG4658	|K13457	|GO:0043531	|AT1G66090	|Disease resistance protein (TIR-NBS class)	NA	NA	NA	NA	pg.23106
pg.23106	SbiBTX642.05G073300	4	SbiRTX430.05G070900	3	Sobic.005G071700	3	many-to-many	many-to-many	many-to-many	many-to-many	one-to-many	one-to-many	one-to-many	FALSE	one-to-many	Ortho:not1-1-1_623:not1-1	FALSE	FALSE	NA	PTHR23155 PTHR23155:SF621	NA	NA	|K13457	NA	NA	NA	NA	NA	PF00931	PTHR23155 PTHR23155:SF621	NA	KOG4658	|K13457	GO:0043531	NA	NA	NA	NA	NA	NA	|PF00931	PTHR23155 PTHR23155:SF621	|EC:2.3.1.156	|KOG0531|KOG4658	|K13457	|GO:0043531	|AT1G66090	|Disease resistance protein (TIR-NBS class)	NA	NA	NA	NA	pg.23106
pg.23106	SbiBTX642.05G073300	4	SbiRTX430.05G070900	3	Sobic.005G071900	3	many-to-many	many-to-many	many-to-many	many-to-many	one-to-many	one-to-many	one-to-many	FALSE	one-to-many	Ortho:not1-1-1_623:not1-1	FALSE	FALSE	NA	PTHR23155 PTHR23155:SF621	NA	NA	|K13457	NA	NA	NA	NA	NA	PF00931	PTHR23155 PTHR23155:SF621	NA	KOG4658	|K13457	GO:0043531	NA	NA	NA	NA	NA	NA	|PF00931	PTHR23155 PTHR23155:SF621	|EC:2.3.1.156	|KOG0531|KOG4658	|K13457	|GO:0043531	|AT1G66090	|Disease resistance protein (TIR-NBS class)	NA	NA	NA	NA	pg.23106
pg.23106	SbiBTX642.05G073300	4	SbiRTX430.05G070900	3	Sobic.005G072000	3	many-to-many	many-to-many	many-to-many	many-to-many	one-to-many	one-to-many	one-to-many	FALSE	one-to-many	Ortho:not1-1-1_623:not1-1	FALSE	FALSE	NA	PTHR23155 PTHR23155:SF621	NA	NA	|K13457	NA	NA	NA	NA	NA	PF00931	PTHR23155 PTHR23155:SF621	NA	KOG4658	|K13457	GO:0043531	NA	NA	NA	NA	NA	NA	|PF00931	PTHR23155 PTHR23155:SF621	|EC:2.3.1.156	|KOG0531|KOG4658	|K13457	|GO:0043531	|AT1G66090	|Disease resistance protein (TIR-NBS class)	NA	NA	NA	NA	pg.23106
pg.23106	SbiBTX642.05G073400	4	SbiRTX430.05G070900	3	Sobic.005G071700	3	many-to-many	many-to-many	many-to-many	many-to-many	one-to-many	one-to-many	one-to-many	FALSE	one-to-many	Ortho:not1-1-1_623:not1-1	FALSE	FALSE	NA	PTHR23155 PTHR23155:SF621	NA	NA	|K13457	NA	NA	NA	NA	NA	PF00931	PTHR23155 PTHR23155:SF621	NA	KOG4658	|K13457	GO:0043531	NA	NA	NA	NA	NA	NA	|PF00931	PTHR23155 PTHR23155:SF621	|EC:2.3.1.156	|KOG0531|KOG4658	|K13457	|GO:0043531	|AT1G66090	|Disease resistance protein (TIR-NBS class)	NA	NA	NA	NA	pg.23106
pg.23106	SbiBTX642.05G073400	4	SbiRTX430.05G070900	3	Sobic.005G071900	3	many-to-many	many-to-many	many-to-many	many-to-many	one-to-many	one-to-many	one-to-many	FALSE	one-to-many	Ortho:not1-1-1_623:not1-1	FALSE	FALSE	NA	PTHR23155 PTHR23155:SF621	NA	NA	|K13457	NA	NA	NA	NA	NA	PF00931	PTHR23155 PTHR23155:SF621	NA	KOG4658	|K13457	GO:0043531	NA	NA	NA	NA	NA	NA	|PF00931	PTHR23155 PTHR23155:SF621	|EC:2.3.1.156	|KOG0531|KOG4658	|K13457	|GO:0043531	|AT1G66090	|Disease resistance protein (TIR-NBS class)	NA	NA	NA	NA	pg.23106
pg.23106	SbiBTX642.05G073400	4	SbiRTX430.05G070900	3	Sobic.005G072000	3	many-to-many	many-to-many	many-to-many	many-to-many	one-to-many	one-to-many	one-to-many	FALSE	one-to-many	Ortho:not1-1-1_623:not1-1	FALSE	FALSE	NA	PTHR23155 PTHR23155:SF621	NA	NA	|K13457	NA	NA	NA	NA	NA	PF00931	PTHR23155 PTHR23155:SF621	NA	KOG4658	|K13457	GO:0043531	NA	NA	NA	NA	NA	NA	|PF00931	PTHR23155 PTHR23155:SF621	|EC:2.3.1.156	|KOG0531|KOG4658	|K13457	|GO:0043531	|AT1G66090	|Disease resistance protein (TIR-NBS class)	NA	NA	NA	NA	pg.23106
pg.23106	SbiBTX642.05G073500	4	SbiRTX430.05G070900	3	Sobic.005G071700	3	many-to-many	many-to-many	many-to-many	many-to-many	one-to-many	one-to-many	one-to-many	FALSE	one-to-many	Ortho:not1-1-1_623:not1-1	FALSE	FALSE	NA	PTHR23155 PTHR23155:SF621	NA	NA	|K13457	NA	NA	NA	NA	NA	PF00931	PTHR23155 PTHR23155:SF621	NA	KOG4658	|K13457	GO:0043531	NA	NA	NA	NA	NA	NA	|PF00931	PTHR23155 PTHR23155:SF621	|EC:2.3.1.156	|KOG0531|KOG4658	|K13457	|GO:0043531	|AT1G66090	|Disease resistance protein (TIR-NBS class)	NA	NA	NA	NA	pg.23106
pg.23106	SbiBTX642.05G073500	4	SbiRTX430.05G070900	3	Sobic.005G071900	3	many-to-many	many-to-many	many-to-many	many-to-many	one-to-many	one-to-many	one-to-many	FALSE	one-to-many	Ortho:not1-1-1_623:not1-1	FALSE	FALSE	NA	PTHR23155 PTHR23155:SF621	NA	NA	|K13457	NA	NA	NA	NA	NA	PF00931	PTHR23155 PTHR23155:SF621	NA	KOG4658	|K13457	GO:0043531	NA	NA	NA	NA	NA	NA	|PF00931	PTHR23155 PTHR23155:SF621	|EC:2.3.1.156	|KOG0531|KOG4658	|K13457	|GO:0043531	|AT1G66090	|Disease resistance protein (TIR-NBS class)	NA	NA	NA	NA	pg.23106
pg.23106	SbiBTX642.05G073500	4	SbiRTX430.05G070900	3	Sobic.005G072000	3	many-to-many	many-to-many	many-to-many	many-to-many	one-to-many	one-to-many	one-to-many	FALSE	one-to-many	Ortho:not1-1-1_623:not1-1	FALSE	FALSE	NA	PTHR23155 PTHR23155:SF621	NA	NA	|K13457	NA	NA	NA	NA	NA	PF00931	PTHR23155 PTHR23155:SF621	NA	KOG4658	|K13457	GO:0043531	NA	NA	NA	NA	NA	NA	|PF00931	PTHR23155 PTHR23155:SF621	|EC:2.3.1.156	|KOG0531|KOG4658	|K13457	|GO:0043531	|AT1G66090	|Disease resistance protein (TIR-NBS class)	NA	NA	NA	NA	pg.23106
pg.23107	SbiBTX642.05G073600	1	SbiRTX430.05G071000	1	Sobic.005G072100	1	one-to-one	one-to-one	one-to-one	one-to-one	one-to-one	one-to-one	one-to-one	TRUE	one-to-one	Ortho:1-1-1_623:1-1	TRUE	TRUE	PF01043 PF07516 PF07517	PTHR30612 PTHR30612:SF5	NA	NA	K03070	GO:0005524;GO:0006605;GO:0006886;GO:0016020;GO:0017038	AT1G21650	Preprotein translocase SecA family protein	LOC_Os11g08980	preprotein translocase secA family protein, putative, expressed	PF01043 PF07516 PF07517	PTHR30612 PTHR30612:SF5	NA	NA	K03070	GO:0005524;GO:0006605;GO:0006886;GO:0016020;GO:0017038	AT1G21650	Preprotein translocase SecA family protein	NA	NA	LOC_Os11g08980	preprotein translocase secA family protein, putative, expressed	PF01043 PF07516 PF07517	PTHR30612 PTHR30612:SF5	NA	NA	K03070	GO:0005524;GO:0006605;GO:0006886;GO:0016020;GO:0017038	AT1G21650	Preprotein translocase SecA family protein	LOC_Os11g08980	preprotein translocase secA family protein, putative, expressed	path:sbi03060	GO:0005524;GO:0006605;GO:0009658;GO:0009793;GO:0009941;GO:0010109;GO:0015462;GO:0016020;GO:0017038;GO:0071806	pg.23107
pg.23108	SbiBTX642.05G073700	1	SbiRTX430.05G071100	1	Sobic.005G072200	1	one-to-one	one-to-one	one-to-one	one-to-one	one-to-one	one-to-one	one-to-one	TRUE	one-to-one	Ortho:1-1-1_623:1-1	TRUE	TRUE	PF01764	PTHR21493 PTHR21493:SF153	NA	NA	NA	GO:0006629	AT3G52430	alpha/beta-Hydrolases superfamily protein	LOC_Os11g09010	lipase, putative, expressed	PF01764	PTHR21493 PTHR21493:SF153	EC:3.1.1.1	NA	NA	GO:0006629	AT3G52430	alpha/beta-Hydrolases superfamily protein	NA	NA	LOC_Os11g09010	lipase, putative, expressed	PF01764	PTHR21493 PTHR21493:SF153	EC:3.1.1.1	NA	NA	GO:0006629	AT3G52430	alpha/beta-Hydrolases superfamily protein	LOC_Os11g09010	lipase, putative, expressed	NA	GO:0001666;GO:0005634;GO:0005737;GO:0006629;GO:0009625;GO:0009816;GO:0009862;GO:0010105;GO:0010150;GO:0010225;GO:0010310;GO:0010618;GO:0010942;GO:0016787;GO:0031348;GO:0071327;GO:0080142;GO:0080151;GO:1900367;GO:1900426;GO:1901183;GO:2000022	pg.23108
pg.23109	NA	0	SbiRTX430.05G071200	1	NA	0	no-match	not-exist	no-match	neither-exist	one-to-one	no-match	430:one_642:none	FALSE	no-match	Ortho:missing_623:no-match	FALSE	FALSE	NA	NA	NA	NA	NA	NA	NA	NA	NA	NA	NA	PTHR25952 PTHR25952:SF206	NA	NA	NA	NA	NA	NA	NA	NA	NA	NA	NA	NA	NA	NA	NA	NA	NA	NA	NA	NA	NA	NA	pg.23109
pg.23110	SbiBTX642.05G073800	1	NA	0	NA	0	not-exist	no-match	neither-exist	no-match	no-match	one-to-one	430:none_642:one	FALSE	no-match	Ortho:missing_623:no-match	FALSE	FALSE	NA	NA	NA	NA	NA	NA	NA	NA	NA	NA	NA	NA	NA	NA	NA	NA	NA	NA	NA	NA	NA	NA	NA	NA	NA	NA	NA	NA	NA	NA	NA	NA	NA	NA	pg.23110
pg.23111	SbiBTX642.05G074200	1	SbiRTX430.05G071300	2	Sobic.005G072300	2	many-to-one	one-to-many	many-to-many	one-to-many	one-to-many	one-to-one	430:many_642:one	FALSE	one-to-many	Ortho:not1-1-1_623:not1-1	FALSE	FALSE	PF01490	NA	NA	NA	NA	NA	NA	NA	NA	NA	PF01490	PTHR22950 PTHR22950:SF250|PTHR22950 PTHR22950:SF290	NA	KOG1303	NA	NA	NA	NA	NA	NA	|LOC_Os11g09020	|amino acid transporter, putative, expressed	PF01490	PTHR22950 PTHR22950:SF290	NA	KOG1303	NA	NA	NA	NA	LOC_Os11g09020	amino acid transporter, putative, expressed	NA	NA	pg.23111
pg.23111	SbiBTX642.05G074200	1	SbiRTX430.05G071300	2	Sobic.005G072500	2	many-to-one	one-to-many	many-to-many	one-to-many	one-to-many	one-to-one	430:many_642:one	FALSE	one-to-many	Ortho:not1-1-1_623:not1-1	FALSE	FALSE	PF01490	NA	NA	NA	NA	NA	NA	NA	NA	NA	PF01490	PTHR22950 PTHR22950:SF250|PTHR22950 PTHR22950:SF290	NA	KOG1303	NA	NA	NA	NA	NA	NA	|LOC_Os11g09020	|amino acid transporter, putative, expressed	PF01490	PTHR22950 PTHR22950:SF290	NA	KOG1303	NA	NA	NA	NA	LOC_Os11g09020	amino acid transporter, putative, expressed	NA	NA	pg.23111
pg.23111	SbiBTX642.05G074200	1	SbiRTX430.05G071500	2	Sobic.005G072300	2	many-to-one	one-to-many	many-to-many	one-to-many	one-to-many	one-to-one	430:many_642:one	FALSE	one-to-many	Ortho:not1-1-1_623:not1-1	FALSE	FALSE	PF01490	NA	NA	NA	NA	NA	NA	NA	NA	NA	PF01490	PTHR22950 PTHR22950:SF250|PTHR22950 PTHR22950:SF290	NA	KOG1303	NA	NA	NA	NA	NA	NA	|LOC_Os11g09020	|amino acid transporter, putative, expressed	PF01490	PTHR22950 PTHR22950:SF290	NA	KOG1303	NA	NA	NA	NA	LOC_Os11g09020	amino acid transporter, putative, expressed	NA	NA	pg.23111
pg.23111	SbiBTX642.05G074200	1	SbiRTX430.05G071500	2	Sobic.005G072500	2	many-to-one	one-to-many	many-to-many	one-to-many	one-to-many	one-to-one	430:many_642:one	FALSE	one-to-many	Ortho:not1-1-1_623:not1-1	FALSE	FALSE	PF01490	NA	NA	NA	NA	NA	NA	NA	NA	NA	PF01490	PTHR22950 PTHR22950:SF250|PTHR22950 PTHR22950:SF290	NA	KOG1303	NA	NA	NA	NA	NA	NA	|LOC_Os11g09020	|amino acid transporter, putative, expressed	PF01490	PTHR22950 PTHR22950:SF290	NA	KOG1303	NA	NA	NA	NA	LOC_Os11g09020	amino acid transporter, putative, expressed	NA	NA	pg.23111
pg.23112	SbiBTX642.05G073900	1	NA	0	NA	0	not-exist	no-match	neither-exist	no-match	no-match	one-to-one	430:none_642:one	FALSE	no-match	Ortho:missing_623:no-match	FALSE	FALSE	NA	NA	NA	NA	NA	NA	NA	NA	NA	NA	NA	NA	NA	NA	NA	NA	NA	NA	NA	NA	NA	NA	NA	NA	NA	NA	NA	NA	NA	NA	NA	NA	NA	NA	pg.23112
pg.23113	SbiBTX642.05G074000	1	SbiRTX430.05G071400	1	Sobic.005G072400	1	one-to-one	one-to-one	one-to-one	one-to-one	one-to-one	one-to-one	one-to-one	TRUE	one-to-one	Ortho:1-1-1_623:1-1	TRUE	TRUE	PF03171	PTHR10209 PTHR10209:SF170	NA	NA	NA	GO:0016491;GO:0055114	AT3G63290	2-oxoglutarate (2OG) and Fe(II)-dependent oxygenase superfamily protein	LOC_Os10g14180	expressed protein	PF03171	PTHR10209 PTHR10209:SF170	EC:2.3.1.153	NA	NA	GO:0016491;GO:0055114	AT3G63290	2-oxoglutarate (2OG) and Fe(II)-dependent oxygenase superfamily protein	NA	NA	LOC_Os10g14180	expressed protein	PF03171	PTHR10209 PTHR10209:SF170	EC:1.14.11.19	NA	NA	GO:0016491;GO:0055114	AT3G63290	2-oxoglutarate (2OG) and Fe(II)-dependent oxygenase superfamily protein	LOC_Os10g14180	expressed protein	NA	GO:0009506;GO:0009555;GO:0016491;GO:0055114	pg.23113
pg.23114	SbiBTX642.05G074100	1	NA	0	NA	0	not-exist	no-match	neither-exist	no-match	no-match	one-to-one	430:none_642:one	FALSE	no-match	Ortho:missing_623:no-match	FALSE	FALSE	NA	NA	NA	NA	NA	NA	NA	NA	NA	NA	NA	NA	NA	NA	NA	NA	NA	NA	NA	NA	NA	NA	NA	NA	NA	NA	NA	NA	NA	NA	NA	NA	NA	NA	pg.23114
pg.23115	SbiBTX642.05G074300	1	SbiRTX430.05G071600	1	NA	0	one-to-one	one-to-one	no-match	no-match	one-to-one	one-to-one	one-to-one	TRUE	no-match	Ortho:1-1-1_623:no-match	TRUE	FALSE	NA	NA	NA	NA	NA	NA	NA	NA	NA	NA	NA	NA	NA	NA	NA	NA	NA	NA	NA	NA	NA	NA	NA	NA	NA	NA	NA	NA	NA	NA	NA	NA	NA	NA	pg.23115
pg.23116	SbiBTX642.05G074400	1	SbiRTX430.05G071700	1	Sobic.005G072600	1	one-to-one	one-to-one	one-to-one	one-to-one	one-to-one	one-to-one	one-to-one	TRUE	one-to-one	Ortho:1-1-1_623:1-1	TRUE	TRUE	NA	PTHR34964 PTHR34964:SF2	NA	NA	NA	NA	NA	NA	LOC_Os11g09030	expressed protein	NA	PTHR34964 PTHR34964:SF2	NA	NA	NA	NA	NA	NA	NA	NA	LOC_Os11g09030	expressed protein	NA	PTHR34964 PTHR34964:SF2	NA	NA	NA	NA	NA	NA	LOC_Os11g09030	expressed protein	NA	GO:0016021	pg.23116
pg.23117	SbiBTX642.05G074500	1	SbiRTX430.05G071800	1	Sobic.005G072700	1	one-to-one	one-to-one	one-to-one	one-to-one	one-to-one	one-to-one	one-to-one	TRUE	one-to-one	Ortho:1-1-1_623:1-1	TRUE	TRUE	NA	PTHR32054 PTHR32054:SF11	NA	NA	NA	NA	AT1G58070	NA	LOC_Os11g09040	expressed protein	NA	PTHR32054 PTHR32054:SF11	NA	NA	NA	NA	AT1G58070	NA	NA	NA	LOC_Os11g09040	expressed protein	NA	PTHR32054 PTHR32054:SF11	NA	NA	NA	NA	AT1G58070	NA	LOC_Os11g09040	expressed protein	NA	GO:0005829;GO:0009903;GO:0009904	pg.23117
pg.23118	NA	0	NA	0	Sobic.005G072800	1	neither-exist	neither-exist	not-exist	not-exist	no-match	no-match	no-match	FALSE	one-to-one	Ortho:missing_623:1-1	FALSE	FALSE	NA	NA	NA	NA	NA	NA	NA	NA	NA	NA	NA	NA	NA	NA	NA	NA	NA	NA	NA	NA	NA	NA	NA	NA	NA	NA	NA	NA	NA	NA	NA	NA	NA	NA	pg.23118
pg.23119	NA	0	NA	0	Sobic.005G072850	1	neither-exist	neither-exist	not-exist	not-exist	no-match	no-match	no-match	FALSE	one-to-one	Ortho:missing_623:1-1	FALSE	FALSE	NA	NA	NA	NA	NA	NA	NA	NA	NA	NA	NA	NA	NA	NA	NA	NA	NA	NA	NA	NA	NA	NA	NA	NA	NA	NA	NA	NA	NA	NA	NA	NA	NA	NA	pg.23119
pg.23120	SbiBTX642.05G074600	1	SbiRTX430.05G071900	1	Sobic.005G072900	1	one-to-one	one-to-one	one-to-one	one-to-one	one-to-one	one-to-one	one-to-one	TRUE	one-to-one	Ortho:1-1-1_623:1-1	TRUE	TRUE	NA	NA	NA	NA	NA	NA	NA	NA	NA	NA	NA	NA	NA	NA	NA	NA	NA	NA	NA	NA	NA	NA	NA	NA	NA	NA	NA	NA	NA	NA	NA	NA	NA	NA	pg.23120
pg.23121	SbiBTX642.05G074700	1	SbiRTX430.05G072000	1	Sobic.005G073000	1	one-to-one	one-to-one	one-to-one	one-to-one	one-to-one	one-to-one	one-to-one	TRUE	one-to-one	Ortho:1-1-1_623:1-1	TRUE	TRUE	NA	NA	NA	NA	NA	NA	NA	NA	NA	NA	NA	NA	NA	NA	NA	NA	NA	NA	NA	NA	NA	NA	NA	NA	NA	NA	NA	NA	NA	NA	NA	NA	NA	NA	pg.23121
pg.23122	SbiBTX642.05G074800	1	SbiRTX430.05G072100	1	Sobic.005G073101	1	one-to-one	one-to-one	one-to-one	one-to-one	one-to-one	one-to-one	one-to-one	TRUE	one-to-one	Ortho:1-1-1_623:1-1	TRUE	TRUE	PF00646	NA	NA	NA	NA	GO:0005515	NA	F-box/RNI-like superfamily protein	NA	NA	PF00646	PTHR32212 PTHR32212:SF90	NA	NA	NA	GO:0005515	AT5G18780	F-box/RNI-like superfamily protein	NA	NA	NA	NA	PF00646	PTHR32212 PTHR32212:SF130	NA	NA	NA	GO:0005515	AT5G02930	F-box/RNI-like superfamily protein	NA	NA	NA	GO:0005515	pg.23122
pg.23123	SbiBTX642.05G074900	1	SbiRTX430.05G072200	1	Sobic.005G073200	1	one-to-one	one-to-one	one-to-one	one-to-one	one-to-one	one-to-one	one-to-one	TRUE	one-to-one	Ortho:1-1-1_623:1-1	TRUE	TRUE	PF05653	PTHR12570 PTHR12570:SF21	NA	NA	NA	GO:0015095;GO:0015693;GO:0016021	NA	NA	LOC_Os11g09140	DUF803 domain containing, putative, expressed	PF05653	PTHR12570 PTHR12570:SF21	NA	KOG2922	NA	GO:0015095;GO:0015693;GO:0016021	NA	NA	Cre12.g546350	(1 of 3) KOG2922 - Uncharacterized conserved protein	LOC_Os11g09140	DUF803 domain containing, putative, expressed	PF05653	PTHR12570 PTHR12570:SF21	NA	KOG2922	NA	GO:0015095;GO:0015693;GO:0016021	NA	NA	LOC_Os11g09140	DUF803 domain containing, putative, expressed	NA	GO:0005769;GO:0005886;GO:0015095;GO:0015693;GO:0016021;GO:1903830	pg.23123
pg.23124	NA	0	NA	0	Sobic.005G073300	1	neither-exist	neither-exist	not-exist	not-exist	no-match	no-match	no-match	FALSE	one-to-one	Ortho:missing_623:1-1	FALSE	FALSE	NA	NA	NA	NA	NA	NA	NA	NA	NA	NA	NA	NA	NA	NA	NA	NA	NA	NA	NA	NA	NA	NA	NA	NA	NA	NA	NA	NA	NA	NA	NA	NA	NA	NA	pg.23124
pg.23125	SbiBTX642.05G075000	1	SbiRTX430.05G072300	1	Sobic.005G073400	1	one-to-one	one-to-one	one-to-one	one-to-one	one-to-one	one-to-one	one-to-one	TRUE	one-to-one	Ortho:1-1-1_623:1-1	TRUE	TRUE	NA	PTHR34666 PTHR34666:SF4	NA	NA	NA	NA	AT1G71910	NA	LOC_Os11g09150	expressed protein	NA	PTHR34666 PTHR34666:SF4	NA	NA	NA	NA	AT1G71910	NA	NA	NA	LOC_Os11g09150	expressed protein	NA	PTHR34666 PTHR34666:SF4	NA	NA	NA	NA	AT1G71910	NA	LOC_Os11g09150	expressed protein	NA	NA	pg.23125
pg.23126	SbiBTX642.05G075100	1	SbiRTX430.05G072400	1	Sobic.005G073500	1	one-to-one	one-to-one	one-to-one	one-to-one	one-to-one	one-to-one	one-to-one	TRUE	one-to-one	Ortho:1-1-1_623:1-1	TRUE	TRUE	PF02362	PTHR31391 PTHR31391:SF2	NA	NA	NA	GO:0003677	NA	NA	LOC_Os11g09160	B3 DNA binding domain containing protein, expressed	PF02362	PTHR31391 PTHR31391:SF2	NA	NA	NA	GO:0003677	NA	NA	NA	NA	LOC_Os11g09160	B3 DNA binding domain containing protein, expressed	PF02362	PTHR31391 PTHR31391:SF2	NA	NA	NA	GO:0003677	NA	NA	LOC_Os11g09160	B3 DNA binding domain containing protein, expressed	NA	GO:0003677;GO:0005634;GO:0006355	pg.23126
pg.23127	SbiBTX642.05G075200	1	SbiRTX430.05G072500	1	Sobic.005G073600	1	one-to-one	one-to-one	one-to-one	one-to-one	one-to-one	one-to-one	one-to-one	TRUE	one-to-one	Ortho:1-1-1_623:1-1	TRUE	TRUE	NA	PTHR32212 PTHR32212:SF100	NA	NA	NA	GO:0005515	NA	NA	NA	NA	NA	PTHR32212 PTHR32212:SF100	NA	NA	NA	GO:0005515	AT5G22660	FBD, F-box, Skp2-like and Leucine Rich Repeat domains containing protein	NA	NA	NA	NA	PF00646	PTHR32212 PTHR32212:SF100	NA	NA	NA	GO:0005515	AT5G22700	F-box/RNI-like/FBD-like domains-containing protein	NA	NA	NA	GO:0005515	pg.23127
pg.23128	SbiBTX642.05G075300	1	NA	0	Sobic.005G073700	1	not-exist	no-match	not-exist	one-to-one	no-match	one-to-one	430:none_642:one	FALSE	one-to-one	Ortho:missing_623:1-1	FALSE	FALSE	NA	NA	NA	NA	NA	NA	NA	NA	NA	NA	NA	NA	NA	NA	NA	NA	NA	NA	NA	NA	NA	NA	PF00646	PTHR32212 PTHR32212:SF90	NA	NA	NA	GO:0005515	AT5G22700	F-box/RNI-like/FBD-like domains-containing protein	NA	NA	NA	NA	pg.23128
pg.23129	NA	0	SbiRTX430.05G072600	1	Sobic.005G073800	1	no-match	not-exist	one-to-one	not-exist	one-to-one	no-match	430:one_642:none	FALSE	one-to-one	Ortho:missing_623:1-1	FALSE	FALSE	NA	NA	NA	NA	NA	NA	NA	NA	NA	NA	PF00646	PTHR32212 PTHR32212:SF90	NA	NA	NA	GO:0005515	AT5G22660	FBD, F-box, Skp2-like and Leucine Rich Repeat domains containing protein	NA	NA	NA	NA	NA	NA	NA	NA	NA	NA	NA	NA	NA	NA	NA	NA	pg.23129
pg.23130	SbiBTX642.05G075500	1	SbiRTX430.05G072700	1	Sobic.005G073900	1	one-to-one	one-to-one	one-to-one	one-to-one	one-to-one	one-to-one	one-to-one	TRUE	one-to-one	Ortho:1-1-1_623:1-1	TRUE	TRUE	NA	NA	NA	NA	NA	NA	NA	NA	NA	NA	NA	NA	NA	NA	NA	NA	NA	NA	NA	NA	NA	NA	NA	NA	NA	NA	NA	NA	NA	NA	NA	NA	NA	NA	pg.23130
pg.23131	SbiBTX642.05G075400	1	SbiRTX430.05G072800	1	Sobic.005G074000	1	one-to-one	one-to-one	one-to-one	one-to-one	one-to-one	one-to-one	one-to-one	TRUE	one-to-one	Ortho:1-1-1_623:1-1	TRUE	TRUE	PF00646	PTHR32212 PTHR32212:SF90	NA	NA	NA	GO:0005515	NA	NA	NA	NA	PF00646	PTHR32212 PTHR32212:SF90	NA	NA	NA	GO:0005515	AT5G22660	FBD, F-box, Skp2-like and Leucine Rich Repeat domains containing protein	NA	NA	NA	NA	PF00646	PTHR32212 PTHR32212:SF90	NA	NA	NA	GO:0005515	AT5G22700	F-box/RNI-like/FBD-like domains-containing protein	NA	NA	NA	GO:0005515	pg.23131
pg.23132	SbiBTX642.05G075600	1	SbiRTX430.05G072900	1	Sobic.005G074100	1	one-to-one	one-to-one	one-to-one	one-to-one	one-to-one	one-to-one	one-to-one	TRUE	one-to-one	Ortho:1-1-1_623:1-1	TRUE	TRUE	PF04765	PTHR12956 PTHR12956:SF24	NA	NA	NA	NA	AT1G34550	Protein of unknown function (DUF616)	LOC_Os11g09170	hydrolase, acting on carbon-nitrogen, putative, expressed	PF04765	PTHR12956 PTHR12956:SF24	NA	NA	NA	NA	AT1G34550	Protein of unknown function (DUF616)	NA	NA	LOC_Os11g09170	hydrolase, acting on carbon-nitrogen, putative, expressed	PF04765	PTHR12956 PTHR12956:SF24	NA	NA	NA	NA	AT1G34550	Protein of unknown function (DUF616)	LOC_Os11g09170	hydrolase, acting on carbon-nitrogen, putative, expressed	NA	GO:0016021;GO:0046686	pg.23132
pg.23133	SbiBTX642.05G075700	1	SbiRTX430.05G073000	1	Sobic.005G074200	1	one-to-one	one-to-one	one-to-one	one-to-one	one-to-one	one-to-one	one-to-one	TRUE	one-to-one	Ortho:1-1-1_623:1-1	TRUE	TRUE	NA	PTHR31509 PTHR31509:SF20	NA	NA	NA	NA	NA	NA	LOC_Os11g09180	expressed protein	NA	PTHR31509 PTHR31509:SF20	NA	NA	NA	NA	NA	NA	NA	NA	LOC_Os11g09180	expressed protein	NA	PTHR31509 PTHR31509:SF20	NA	NA	NA	NA	NA	NA	LOC_Os11g09180	expressed protein	NA	NA	pg.23133
pg.23134	NA	0	NA	0	Sobic.005G074300	1	neither-exist	neither-exist	not-exist	not-exist	no-match	no-match	no-match	FALSE	one-to-one	Ortho:missing_623:1-1	FALSE	FALSE	NA	NA	NA	NA	NA	NA	NA	NA	NA	NA	NA	NA	NA	NA	NA	NA	NA	NA	NA	NA	NA	NA	NA	NA	NA	NA	NA	NA	NA	NA	NA	NA	NA	NA	pg.23134
pg.23135	SbiBTX642.05G075800	1	SbiRTX430.05G073200	1	Sobic.005G074400	1	one-to-one	one-to-one	one-to-one	one-to-one	one-to-one	one-to-one	one-to-one	TRUE	one-to-one	Ortho:1-1-1_623:1-1	TRUE	TRUE	PF00085 PF07912 PF13848	PTHR18929 PTHR18929:SF106	NA	NA	K09580	GO:0005783;GO:0005788;GO:0009306;GO:0016853;GO:0045454	AT1G21750	PDI-like 1-1	LOC_Os11g09280	OsPDIL1-1 protein disulfide isomerase PDIL1-1, expressed	PF00085 PF07912 PF13848	PTHR18929 PTHR18929:SF106	EC:5.3.4.1	KOG0190	K09580	GO:0005783;GO:0005788;GO:0009306;GO:0016853;GO:0045454	AT1G21750	PDI-like 1-1	NA	NA	LOC_Os11g09280	OsPDIL1-1 protein disulfide isomerase PDIL1-1, expressed	PF00085 PF07912 PF13848	PTHR18929 PTHR18929:SF106	EC:5.3.4.1	KOG0190	K09580	GO:0005783;GO:0005788;GO:0009306;GO:0016853;GO:0045454	AT1G21750	PDI-like 1-1	LOC_Os11g09280	OsPDIL1-1 protein disulfide isomerase PDIL1-1, expressed	path:sbi04141	GO:0003756;GO:0005774;GO:0005788;GO:0005794;GO:0005886;GO:0009570;GO:0009651;GO:0009960;GO:0010205;GO:0034975;GO:0034976;GO:0045454;GO:0046686	pg.23135
pg.23136	SbiBTX642.05G075900	1	SbiRTX430.05G073300	1	Sobic.005G074500	1	one-to-one	one-to-one	one-to-one	one-to-one	one-to-one	one-to-one	one-to-one	TRUE	one-to-one	Ortho:1-1-1_623:1-1	TRUE	TRUE	PF00790 PF03127	PTHR13856 PTHR13856:SF95	NA	NA	NA	GO:0005622;GO:0006886	AT1G21380	Target of Myb protein 1	LOC_Os11g09329	VHS and GAT domain containing protein, expressed	PF00790 PF03127	PTHR13856 PTHR13856:SF95	NA	KOG1087	NA	GO:0005622;GO:0006886	AT1G21380	Target of Myb protein 1	Cre13.g585100	(1 of 3) PF00790 - VHS domain (VHS)	LOC_Os11g09329	VHS and GAT domain containing protein, expressed	PF00790 PF03127	PTHR13856 PTHR13856:SF95	NA	KOG1087	NA	GO:0005622;GO:0006886	AT1G21380	Target of Myb protein 1	LOC_Os11g09329	VHS and GAT domain containing protein, expressed	NA	GO:0005622;GO:0006886	pg.23136
pg.23137	NA	0	SbiRTX430.05G073400	1	Sobic.005G074600	1	no-match	not-exist	one-to-one	not-exist	one-to-one	no-match	430:one_642:none	FALSE	one-to-one	Ortho:missing_623:1-1	FALSE	FALSE	NA	NA	NA	NA	NA	NA	NA	NA	NA	NA	PF14368	NA	NA	NA	NA	NA	NA	NA	NA	NA	NA	NA	NA	NA	NA	NA	NA	NA	NA	NA	NA	NA	NA	NA	pg.23137
pg.23138	NA	0	NA	0	Sobic.005G074650	1	neither-exist	neither-exist	not-exist	not-exist	no-match	no-match	no-match	FALSE	one-to-one	Ortho:missing_623:1-1	FALSE	FALSE	NA	NA	NA	NA	NA	NA	NA	NA	NA	NA	NA	NA	NA	NA	NA	NA	NA	NA	NA	NA	NA	NA	NA	NA	NA	NA	NA	NA	NA	NA	NA	NA	NA	NA	pg.23138
pg.23139	SbiBTX642.05G076000	1	SbiRTX430.05G073500	1	Sobic.005G074700	1	one-to-one	one-to-one	one-to-one	one-to-one	one-to-one	one-to-one	one-to-one	TRUE	one-to-one	Ortho:1-1-1_623:1-1	TRUE	TRUE	NA	NA	NA	NA	NA	NA	NA	NA	NA	NA	NA	NA	NA	NA	NA	NA	NA	NA	NA	NA	NA	NA	NA	NA	NA	NA	NA	NA	NA	NA	NA	NA	NA	NA	pg.23139
pg.23140	SbiBTX642.05G076100	1	NA	0	Sobic.005G074800	1	not-exist	no-match	not-exist	one-to-one	no-match	one-to-one	430:none_642:one	FALSE	one-to-one	Ortho:missing_623:1-1	FALSE	FALSE	NA	NA	NA	NA	NA	NA	NA	NA	NA	NA	NA	NA	NA	NA	NA	NA	NA	NA	NA	NA	NA	NA	NA	NA	NA	NA	NA	NA	NA	NA	NA	NA	NA	NA	pg.23140
pg.23141	SbiBTX642.05G076200	1	SbiRTX430.05G073600	1	Sobic.005G074900	2	one-to-one	one-to-one	one-to-many	one-to-many	one-to-one	one-to-one	one-to-one	TRUE	one-to-many	Ortho:1-1-1_623:not1-1	TRUE	FALSE	NA	NA	NA	NA	NA	NA	NA	NA	NA	NA	NA	NA	NA	NA	NA	NA	NA	NA	NA	NA	NA	NA	NA	NA	NA	NA	NA	NA	NA	NA	NA	NA	NA	NA	pg.23141
pg.23141	SbiBTX642.05G076200	1	SbiRTX430.05G073600	1	Sobic.005G075000	2	one-to-one	one-to-one	one-to-many	one-to-many	one-to-one	one-to-one	one-to-one	TRUE	one-to-many	Ortho:1-1-1_623:not1-1	TRUE	FALSE	NA	NA	NA	NA	NA	NA	NA	NA	NA	NA	NA	NA	NA	NA	NA	NA	NA	NA	NA	NA	NA	NA	NA	NA	NA	NA	NA	NA	NA	NA	NA	NA	NA	NA	pg.23141
pg.23142	SbiBTX642.05G076300	1	NA	0	NA	0	not-exist	no-match	neither-exist	no-match	no-match	one-to-one	430:none_642:one	FALSE	no-match	Ortho:missing_623:no-match	FALSE	FALSE	NA	NA	NA	NA	NA	NA	NA	NA	NA	NA	NA	NA	NA	NA	NA	NA	NA	NA	NA	NA	NA	NA	NA	NA	NA	NA	NA	NA	NA	NA	NA	NA	NA	NA	pg.23142
pg.23143	NA	0	SbiRTX430.05G073700	1	NA	0	no-match	not-exist	no-match	neither-exist	one-to-one	no-match	430:one_642:none	FALSE	no-match	Ortho:missing_623:no-match	FALSE	FALSE	NA	NA	NA	NA	NA	NA	NA	NA	NA	NA	NA	NA	NA	NA	NA	NA	NA	NA	NA	NA	NA	NA	NA	NA	NA	NA	NA	NA	NA	NA	NA	NA	NA	NA	pg.23143
pg.23144	SbiBTX642.05G076400	2	SbiRTX430.05G073800	2	Sobic.005G075100	2	many-to-many	many-to-many	many-to-many	many-to-many	one-to-many	one-to-many	one-to-many	FALSE	one-to-many	Ortho:not1-1-1_623:not1-1	FALSE	FALSE	NA	PTHR23155 PTHR23155:SF455	NA	NA	NA	NA	NA	NA	LOC_Os05g23990	rp3 protein, putative, expressed	PF00931 PF13191|PF13401	PTHR23155 PTHR23155:SF455	NA	KOG0472 KOG4658|KOG4658	NA	|GO:0043531	NA	NA	NA	NA	LOC_Os05g23990	rp3 protein, putative, expressed	PF13191|PF13401	PTHR23155 PTHR23155:SF455	NA	KOG4658	NA	NA	NA	NA	LOC_Os05g23990	rp3 protein, putative, expressed	NA	NA	pg.23144
pg.23144	SbiBTX642.05G076400	2	SbiRTX430.05G073800	2	Sobic.005G075600	2	many-to-many	many-to-many	many-to-many	many-to-many	one-to-many	one-to-many	one-to-many	FALSE	one-to-many	Ortho:not1-1-1_623:not1-1	FALSE	FALSE	NA	PTHR23155 PTHR23155:SF455	NA	NA	NA	NA	NA	NA	LOC_Os05g23990	rp3 protein, putative, expressed	PF00931 PF13191|PF13401	PTHR23155 PTHR23155:SF455	NA	KOG0472 KOG4658|KOG4658	NA	|GO:0043531	NA	NA	NA	NA	LOC_Os05g23990	rp3 protein, putative, expressed	PF13191|PF13401	PTHR23155 PTHR23155:SF455	NA	KOG4658	NA	NA	NA	NA	LOC_Os05g23990	rp3 protein, putative, expressed	NA	NA	pg.23144
pg.23144	SbiBTX642.05G077100	2	SbiRTX430.05G073800	2	Sobic.005G075100	2	many-to-many	many-to-many	many-to-many	many-to-many	one-to-many	one-to-many	one-to-many	FALSE	one-to-many	Ortho:not1-1-1_623:not1-1	FALSE	FALSE	NA	PTHR23155 PTHR23155:SF455	NA	NA	NA	NA	NA	NA	LOC_Os05g23990	rp3 protein, putative, expressed	PF00931 PF13191|PF13401	PTHR23155 PTHR23155:SF455	NA	KOG0472 KOG4658|KOG4658	NA	|GO:0043531	NA	NA	NA	NA	LOC_Os05g23990	rp3 protein, putative, expressed	PF13191|PF13401	PTHR23155 PTHR23155:SF455	NA	KOG4658	NA	NA	NA	NA	LOC_Os05g23990	rp3 protein, putative, expressed	NA	NA	pg.23144
pg.23144	SbiBTX642.05G077100	2	SbiRTX430.05G073800	2	Sobic.005G075600	2	many-to-many	many-to-many	many-to-many	many-to-many	one-to-many	one-to-many	one-to-many	FALSE	one-to-many	Ortho:not1-1-1_623:not1-1	FALSE	FALSE	NA	PTHR23155 PTHR23155:SF455	NA	NA	NA	NA	NA	NA	LOC_Os05g23990	rp3 protein, putative, expressed	PF00931 PF13191|PF13401	PTHR23155 PTHR23155:SF455	NA	KOG0472 KOG4658|KOG4658	NA	|GO:0043531	NA	NA	NA	NA	LOC_Os05g23990	rp3 protein, putative, expressed	PF13191|PF13401	PTHR23155 PTHR23155:SF455	NA	KOG4658	NA	NA	NA	NA	LOC_Os05g23990	rp3 protein, putative, expressed	NA	NA	pg.23144
pg.23144	SbiBTX642.05G076400	2	SbiRTX430.05G074500	2	Sobic.005G075100	2	many-to-many	many-to-many	many-to-many	many-to-many	one-to-many	one-to-many	one-to-many	FALSE	one-to-many	Ortho:not1-1-1_623:not1-1	FALSE	FALSE	NA	PTHR23155 PTHR23155:SF455	NA	NA	NA	NA	NA	NA	LOC_Os05g23990	rp3 protein, putative, expressed	PF00931 PF13191|PF13401	PTHR23155 PTHR23155:SF455	NA	KOG0472 KOG4658|KOG4658	NA	|GO:0043531	NA	NA	NA	NA	LOC_Os05g23990	rp3 protein, putative, expressed	PF13191|PF13401	PTHR23155 PTHR23155:SF455	NA	KOG4658	NA	NA	NA	NA	LOC_Os05g23990	rp3 protein, putative, expressed	NA	NA	pg.23144
pg.23144	SbiBTX642.05G076400	2	SbiRTX430.05G074500	2	Sobic.005G075600	2	many-to-many	many-to-many	many-to-many	many-to-many	one-to-many	one-to-many	one-to-many	FALSE	one-to-many	Ortho:not1-1-1_623:not1-1	FALSE	FALSE	NA	PTHR23155 PTHR23155:SF455	NA	NA	NA	NA	NA	NA	LOC_Os05g23990	rp3 protein, putative, expressed	PF00931 PF13191|PF13401	PTHR23155 PTHR23155:SF455	NA	KOG0472 KOG4658|KOG4658	NA	|GO:0043531	NA	NA	NA	NA	LOC_Os05g23990	rp3 protein, putative, expressed	PF13191|PF13401	PTHR23155 PTHR23155:SF455	NA	KOG4658	NA	NA	NA	NA	LOC_Os05g23990	rp3 protein, putative, expressed	NA	NA	pg.23144
pg.23144	SbiBTX642.05G077100	2	SbiRTX430.05G074500	2	Sobic.005G075100	2	many-to-many	many-to-many	many-to-many	many-to-many	one-to-many	one-to-many	one-to-many	FALSE	one-to-many	Ortho:not1-1-1_623:not1-1	FALSE	FALSE	NA	PTHR23155 PTHR23155:SF455	NA	NA	NA	NA	NA	NA	LOC_Os05g23990	rp3 protein, putative, expressed	PF00931 PF13191|PF13401	PTHR23155 PTHR23155:SF455	NA	KOG0472 KOG4658|KOG4658	NA	|GO:0043531	NA	NA	NA	NA	LOC_Os05g23990	rp3 protein, putative, expressed	PF13191|PF13401	PTHR23155 PTHR23155:SF455	NA	KOG4658	NA	NA	NA	NA	LOC_Os05g23990	rp3 protein, putative, expressed	NA	NA	pg.23144
pg.23144	SbiBTX642.05G077100	2	SbiRTX430.05G074500	2	Sobic.005G075600	2	many-to-many	many-to-many	many-to-many	many-to-many	one-to-many	one-to-many	one-to-many	FALSE	one-to-many	Ortho:not1-1-1_623:not1-1	FALSE	FALSE	NA	PTHR23155 PTHR23155:SF455	NA	NA	NA	NA	NA	NA	LOC_Os05g23990	rp3 protein, putative, expressed	PF00931 PF13191|PF13401	PTHR23155 PTHR23155:SF455	NA	KOG0472 KOG4658|KOG4658	NA	|GO:0043531	NA	NA	NA	NA	LOC_Os05g23990	rp3 protein, putative, expressed	PF13191|PF13401	PTHR23155 PTHR23155:SF455	NA	KOG4658	NA	NA	NA	NA	LOC_Os05g23990	rp3 protein, putative, expressed	NA	NA	pg.23144
pg.23145	SbiBTX642.05G076600	1	NA	0	NA	0	not-exist	no-match	neither-exist	no-match	no-match	one-to-one	430:none_642:one	FALSE	no-match	Ortho:missing_623:no-match	FALSE	FALSE	NA	NA	NA	NA	NA	NA	NA	NA	NA	NA	NA	NA	NA	NA	NA	NA	NA	NA	NA	NA	NA	NA	NA	NA	NA	NA	NA	NA	NA	NA	NA	NA	NA	NA	pg.23145
pg.23146	SbiBTX642.05G076500	3	SbiRTX430.05G073900	3	Sobic.005G075200	3	many-to-many	many-to-many	many-to-many	many-to-many	one-to-many	one-to-many	one-to-many	FALSE	one-to-many	Ortho:not1-1-1_623:not1-1	FALSE	FALSE	PF00069	PTHR27007 PTHR27007:SF16	NA	NA	NA	GO:0004672;GO:0004713;GO:0005524;GO:0006468	NA	NA	LOC_Os12g26940	CHASE domain containing protein, expressed	PF00069	PTHR27007 PTHR27007:SF16	EC:2.7.11.1	KOG1187	NA	GO:0004672;GO:0004713;GO:0005524;GO:0006468	NA	NA	Cre12.g490200	(1 of 1) PTHR24362//PTHR24362:SF160 - SERINE/THREONINE-PROTEIN KINASE NEK // SUBFAMILY NOT NAMED	LOC_Os12g26940	CHASE domain containing protein, expressed	PF00069	PTHR27007 PTHR27007:SF16	EC:2.7.11.1	KOG1187	NA	GO:0004672;GO:0004713;GO:0005524;GO:0006468	NA	NA	LOC_Os12g26940	CHASE domain containing protein, expressed	NA	GO:0004672;GO:0004713;GO:0005524;GO:0006468	pg.23146
pg.23146	SbiBTX642.05G076500	3	SbiRTX430.05G073900	3	Sobic.005G075301	3	many-to-many	many-to-many	many-to-many	many-to-many	one-to-many	one-to-many	one-to-many	FALSE	one-to-many	Ortho:not1-1-1_623:not1-1	FALSE	FALSE	PF00069	PTHR27007 PTHR27007:SF16	NA	NA	NA	GO:0004672;GO:0004713;GO:0005524;GO:0006468	NA	NA	LOC_Os12g26940	CHASE domain containing protein, expressed	PF00069	PTHR27007 PTHR27007:SF16	EC:2.7.11.1	KOG1187	NA	GO:0004672;GO:0004713;GO:0005524;GO:0006468	NA	NA	Cre12.g490200	(1 of 1) PTHR24362//PTHR24362:SF160 - SERINE/THREONINE-PROTEIN KINASE NEK // SUBFAMILY NOT NAMED	LOC_Os12g26940	CHASE domain containing protein, expressed	PF00069	PTHR27007 PTHR27007:SF16	EC:2.7.11.1	KOG1187	NA	GO:0004672;GO:0004713;GO:0005524;GO:0006468	NA	NA	LOC_Os12g26940	CHASE domain containing protein, expressed	NA	GO:0004672;GO:0004713;GO:0005524;GO:0006468	pg.23146
pg.23146	SbiBTX642.05G076500	3	SbiRTX430.05G073900	3	Sobic.005G075400	3	many-to-many	many-to-many	many-to-many	many-to-many	one-to-many	one-to-many	one-to-many	FALSE	one-to-many	Ortho:not1-1-1_623:not1-1	FALSE	FALSE	PF00069	PTHR27007 PTHR27007:SF16	NA	NA	NA	GO:0004672;GO:0004713;GO:0005524;GO:0006468	NA	NA	LOC_Os12g26940	CHASE domain containing protein, expressed	PF00069	PTHR27007 PTHR27007:SF16	EC:2.7.11.1	KOG1187	NA	GO:0004672;GO:0004713;GO:0005524;GO:0006468	NA	NA	Cre12.g490200	(1 of 1) PTHR24362//PTHR24362:SF160 - SERINE/THREONINE-PROTEIN KINASE NEK // SUBFAMILY NOT NAMED	LOC_Os12g26940	CHASE domain containing protein, expressed	PF00069	PTHR27007 PTHR27007:SF16	EC:2.7.11.1	KOG1187	NA	GO:0004672;GO:0004713;GO:0005524;GO:0006468	NA	NA	LOC_Os12g26940	CHASE domain containing protein, expressed	NA	GO:0004672;GO:0004713;GO:0005524;GO:0006468	pg.23146
pg.23146	SbiBTX642.05G076700	3	SbiRTX430.05G073900	3	Sobic.005G075200	3	many-to-many	many-to-many	many-to-many	many-to-many	one-to-many	one-to-many	one-to-many	FALSE	one-to-many	Ortho:not1-1-1_623:not1-1	FALSE	FALSE	PF00069	PTHR27007 PTHR27007:SF16	NA	NA	NA	GO:0004672;GO:0004713;GO:0005524;GO:0006468	NA	NA	LOC_Os12g26940	CHASE domain containing protein, expressed	PF00069	PTHR27007 PTHR27007:SF16	EC:2.7.11.1	KOG1187	NA	GO:0004672;GO:0004713;GO:0005524;GO:0006468	NA	NA	Cre12.g490200	(1 of 1) PTHR24362//PTHR24362:SF160 - SERINE/THREONINE-PROTEIN KINASE NEK // SUBFAMILY NOT NAMED	LOC_Os12g26940	CHASE domain containing protein, expressed	PF00069	PTHR27007 PTHR27007:SF16	EC:2.7.11.1	KOG1187	NA	GO:0004672;GO:0004713;GO:0005524;GO:0006468	NA	NA	LOC_Os12g26940	CHASE domain containing protein, expressed	NA	GO:0004672;GO:0004713;GO:0005524;GO:0006468	pg.23146
pg.23146	SbiBTX642.05G076700	3	SbiRTX430.05G073900	3	Sobic.005G075301	3	many-to-many	many-to-many	many-to-many	many-to-many	one-to-many	one-to-many	one-to-many	FALSE	one-to-many	Ortho:not1-1-1_623:not1-1	FALSE	FALSE	PF00069	PTHR27007 PTHR27007:SF16	NA	NA	NA	GO:0004672;GO:0004713;GO:0005524;GO:0006468	NA	NA	LOC_Os12g26940	CHASE domain containing protein, expressed	PF00069	PTHR27007 PTHR27007:SF16	EC:2.7.11.1	KOG1187	NA	GO:0004672;GO:0004713;GO:0005524;GO:0006468	NA	NA	Cre12.g490200	(1 of 1) PTHR24362//PTHR24362:SF160 - SERINE/THREONINE-PROTEIN KINASE NEK // SUBFAMILY NOT NAMED	LOC_Os12g26940	CHASE domain containing protein, expressed	PF00069	PTHR27007 PTHR27007:SF16	EC:2.7.11.1	KOG1187	NA	GO:0004672;GO:0004713;GO:0005524;GO:0006468	NA	NA	LOC_Os12g26940	CHASE domain containing protein, expressed	NA	GO:0004672;GO:0004713;GO:0005524;GO:0006468	pg.23146
pg.23146	SbiBTX642.05G076700	3	SbiRTX430.05G073900	3	Sobic.005G075400	3	many-to-many	many-to-many	many-to-many	many-to-many	one-to-many	one-to-many	one-to-many	FALSE	one-to-many	Ortho:not1-1-1_623:not1-1	FALSE	FALSE	PF00069	PTHR27007 PTHR27007:SF16	NA	NA	NA	GO:0004672;GO:0004713;GO:0005524;GO:0006468	NA	NA	LOC_Os12g26940	CHASE domain containing protein, expressed	PF00069	PTHR27007 PTHR27007:SF16	EC:2.7.11.1	KOG1187	NA	GO:0004672;GO:0004713;GO:0005524;GO:0006468	NA	NA	Cre12.g490200	(1 of 1) PTHR24362//PTHR24362:SF160 - SERINE/THREONINE-PROTEIN KINASE NEK // SUBFAMILY NOT NAMED	LOC_Os12g26940	CHASE domain containing protein, expressed	PF00069	PTHR27007 PTHR27007:SF16	EC:2.7.11.1	KOG1187	NA	GO:0004672;GO:0004713;GO:0005524;GO:0006468	NA	NA	LOC_Os12g26940	CHASE domain containing protein, expressed	NA	GO:0004672;GO:0004713;GO:0005524;GO:0006468	pg.23146
pg.23146	SbiBTX642.05G076900	3	SbiRTX430.05G073900	3	Sobic.005G075200	3	many-to-many	many-to-many	many-to-many	many-to-many	one-to-many	one-to-many	one-to-many	FALSE	one-to-many	Ortho:not1-1-1_623:not1-1	FALSE	FALSE	PF00069	PTHR27007 PTHR27007:SF16	NA	NA	NA	GO:0004672;GO:0004713;GO:0005524;GO:0006468	NA	NA	LOC_Os12g26940	CHASE domain containing protein, expressed	PF00069	PTHR27007 PTHR27007:SF16	EC:2.7.11.1	KOG1187	NA	GO:0004672;GO:0004713;GO:0005524;GO:0006468	NA	NA	Cre12.g490200	(1 of 1) PTHR24362//PTHR24362:SF160 - SERINE/THREONINE-PROTEIN KINASE NEK // SUBFAMILY NOT NAMED	LOC_Os12g26940	CHASE domain containing protein, expressed	PF00069	PTHR27007 PTHR27007:SF16	EC:2.7.11.1	KOG1187	NA	GO:0004672;GO:0004713;GO:0005524;GO:0006468	NA	NA	LOC_Os12g26940	CHASE domain containing protein, expressed	NA	GO:0004672;GO:0004713;GO:0005524;GO:0006468	pg.23146
pg.23146	SbiBTX642.05G076900	3	SbiRTX430.05G073900	3	Sobic.005G075301	3	many-to-many	many-to-many	many-to-many	many-to-many	one-to-many	one-to-many	one-to-many	FALSE	one-to-many	Ortho:not1-1-1_623:not1-1	FALSE	FALSE	PF00069	PTHR27007 PTHR27007:SF16	NA	NA	NA	GO:0004672;GO:0004713;GO:0005524;GO:0006468	NA	NA	LOC_Os12g26940	CHASE domain containing protein, expressed	PF00069	PTHR27007 PTHR27007:SF16	EC:2.7.11.1	KOG1187	NA	GO:0004672;GO:0004713;GO:0005524;GO:0006468	NA	NA	Cre12.g490200	(1 of 1) PTHR24362//PTHR24362:SF160 - SERINE/THREONINE-PROTEIN KINASE NEK // SUBFAMILY NOT NAMED	LOC_Os12g26940	CHASE domain containing protein, expressed	PF00069	PTHR27007 PTHR27007:SF16	EC:2.7.11.1	KOG1187	NA	GO:0004672;GO:0004713;GO:0005524;GO:0006468	NA	NA	LOC_Os12g26940	CHASE domain containing protein, expressed	NA	GO:0004672;GO:0004713;GO:0005524;GO:0006468	pg.23146
pg.23146	SbiBTX642.05G076900	3	SbiRTX430.05G073900	3	Sobic.005G075400	3	many-to-many	many-to-many	many-to-many	many-to-many	one-to-many	one-to-many	one-to-many	FALSE	one-to-many	Ortho:not1-1-1_623:not1-1	FALSE	FALSE	PF00069	PTHR27007 PTHR27007:SF16	NA	NA	NA	GO:0004672;GO:0004713;GO:0005524;GO:0006468	NA	NA	LOC_Os12g26940	CHASE domain containing protein, expressed	PF00069	PTHR27007 PTHR27007:SF16	EC:2.7.11.1	KOG1187	NA	GO:0004672;GO:0004713;GO:0005524;GO:0006468	NA	NA	Cre12.g490200	(1 of 1) PTHR24362//PTHR24362:SF160 - SERINE/THREONINE-PROTEIN KINASE NEK // SUBFAMILY NOT NAMED	LOC_Os12g26940	CHASE domain containing protein, expressed	PF00069	PTHR27007 PTHR27007:SF16	EC:2.7.11.1	KOG1187	NA	GO:0004672;GO:0004713;GO:0005524;GO:0006468	NA	NA	LOC_Os12g26940	CHASE domain containing protein, expressed	NA	GO:0004672;GO:0004713;GO:0005524;GO:0006468	pg.23146
pg.23146	SbiBTX642.05G076500	3	SbiRTX430.05G074000	3	Sobic.005G075200	3	many-to-many	many-to-many	many-to-many	many-to-many	one-to-many	one-to-many	one-to-many	FALSE	one-to-many	Ortho:not1-1-1_623:not1-1	FALSE	FALSE	PF00069	PTHR27007 PTHR27007:SF16	NA	NA	NA	GO:0004672;GO:0004713;GO:0005524;GO:0006468	NA	NA	LOC_Os12g26940	CHASE domain containing protein, expressed	PF00069	PTHR27007 PTHR27007:SF16	EC:2.7.11.1	KOG1187	NA	GO:0004672;GO:0004713;GO:0005524;GO:0006468	NA	NA	Cre12.g490200	(1 of 1) PTHR24362//PTHR24362:SF160 - SERINE/THREONINE-PROTEIN KINASE NEK // SUBFAMILY NOT NAMED	LOC_Os12g26940	CHASE domain containing protein, expressed	PF00069	PTHR27007 PTHR27007:SF16	EC:2.7.11.1	KOG1187	NA	GO:0004672;GO:0004713;GO:0005524;GO:0006468	NA	NA	LOC_Os12g26940	CHASE domain containing protein, expressed	NA	GO:0004672;GO:0004713;GO:0005524;GO:0006468	pg.23146
pg.23146	SbiBTX642.05G076500	3	SbiRTX430.05G074000	3	Sobic.005G075301	3	many-to-many	many-to-many	many-to-many	many-to-many	one-to-many	one-to-many	one-to-many	FALSE	one-to-many	Ortho:not1-1-1_623:not1-1	FALSE	FALSE	PF00069	PTHR27007 PTHR27007:SF16	NA	NA	NA	GO:0004672;GO:0004713;GO:0005524;GO:0006468	NA	NA	LOC_Os12g26940	CHASE domain containing protein, expressed	PF00069	PTHR27007 PTHR27007:SF16	EC:2.7.11.1	KOG1187	NA	GO:0004672;GO:0004713;GO:0005524;GO:0006468	NA	NA	Cre12.g490200	(1 of 1) PTHR24362//PTHR24362:SF160 - SERINE/THREONINE-PROTEIN KINASE NEK // SUBFAMILY NOT NAMED	LOC_Os12g26940	CHASE domain containing protein, expressed	PF00069	PTHR27007 PTHR27007:SF16	EC:2.7.11.1	KOG1187	NA	GO:0004672;GO:0004713;GO:0005524;GO:0006468	NA	NA	LOC_Os12g26940	CHASE domain containing protein, expressed	NA	GO:0004672;GO:0004713;GO:0005524;GO:0006468	pg.23146
pg.23146	SbiBTX642.05G076500	3	SbiRTX430.05G074000	3	Sobic.005G075400	3	many-to-many	many-to-many	many-to-many	many-to-many	one-to-many	one-to-many	one-to-many	FALSE	one-to-many	Ortho:not1-1-1_623:not1-1	FALSE	FALSE	PF00069	PTHR27007 PTHR27007:SF16	NA	NA	NA	GO:0004672;GO:0004713;GO:0005524;GO:0006468	NA	NA	LOC_Os12g26940	CHASE domain containing protein, expressed	PF00069	PTHR27007 PTHR27007:SF16	EC:2.7.11.1	KOG1187	NA	GO:0004672;GO:0004713;GO:0005524;GO:0006468	NA	NA	Cre12.g490200	(1 of 1) PTHR24362//PTHR24362:SF160 - SERINE/THREONINE-PROTEIN KINASE NEK // SUBFAMILY NOT NAMED	LOC_Os12g26940	CHASE domain containing protein, expressed	PF00069	PTHR27007 PTHR27007:SF16	EC:2.7.11.1	KOG1187	NA	GO:0004672;GO:0004713;GO:0005524;GO:0006468	NA	NA	LOC_Os12g26940	CHASE domain containing protein, expressed	NA	GO:0004672;GO:0004713;GO:0005524;GO:0006468	pg.23146
pg.23146	SbiBTX642.05G076700	3	SbiRTX430.05G074000	3	Sobic.005G075200	3	many-to-many	many-to-many	many-to-many	many-to-many	one-to-many	one-to-many	one-to-many	FALSE	one-to-many	Ortho:not1-1-1_623:not1-1	FALSE	FALSE	PF00069	PTHR27007 PTHR27007:SF16	NA	NA	NA	GO:0004672;GO:0004713;GO:0005524;GO:0006468	NA	NA	LOC_Os12g26940	CHASE domain containing protein, expressed	PF00069	PTHR27007 PTHR27007:SF16	EC:2.7.11.1	KOG1187	NA	GO:0004672;GO:0004713;GO:0005524;GO:0006468	NA	NA	Cre12.g490200	(1 of 1) PTHR24362//PTHR24362:SF160 - SERINE/THREONINE-PROTEIN KINASE NEK // SUBFAMILY NOT NAMED	LOC_Os12g26940	CHASE domain containing protein, expressed	PF00069	PTHR27007 PTHR27007:SF16	EC:2.7.11.1	KOG1187	NA	GO:0004672;GO:0004713;GO:0005524;GO:0006468	NA	NA	LOC_Os12g26940	CHASE domain containing protein, expressed	NA	GO:0004672;GO:0004713;GO:0005524;GO:0006468	pg.23146
pg.23146	SbiBTX642.05G076700	3	SbiRTX430.05G074000	3	Sobic.005G075301	3	many-to-many	many-to-many	many-to-many	many-to-many	one-to-many	one-to-many	one-to-many	FALSE	one-to-many	Ortho:not1-1-1_623:not1-1	FALSE	FALSE	PF00069	PTHR27007 PTHR27007:SF16	NA	NA	NA	GO:0004672;GO:0004713;GO:0005524;GO:0006468	NA	NA	LOC_Os12g26940	CHASE domain containing protein, expressed	PF00069	PTHR27007 PTHR27007:SF16	EC:2.7.11.1	KOG1187	NA	GO:0004672;GO:0004713;GO:0005524;GO:0006468	NA	NA	Cre12.g490200	(1 of 1) PTHR24362//PTHR24362:SF160 - SERINE/THREONINE-PROTEIN KINASE NEK // SUBFAMILY NOT NAMED	LOC_Os12g26940	CHASE domain containing protein, expressed	PF00069	PTHR27007 PTHR27007:SF16	EC:2.7.11.1	KOG1187	NA	GO:0004672;GO:0004713;GO:0005524;GO:0006468	NA	NA	LOC_Os12g26940	CHASE domain containing protein, expressed	NA	GO:0004672;GO:0004713;GO:0005524;GO:0006468	pg.23146
pg.23146	SbiBTX642.05G076700	3	SbiRTX430.05G074000	3	Sobic.005G075400	3	many-to-many	many-to-many	many-to-many	many-to-many	one-to-many	one-to-many	one-to-many	FALSE	one-to-many	Ortho:not1-1-1_623:not1-1	FALSE	FALSE	PF00069	PTHR27007 PTHR27007:SF16	NA	NA	NA	GO:0004672;GO:0004713;GO:0005524;GO:0006468	NA	NA	LOC_Os12g26940	CHASE domain containing protein, expressed	PF00069	PTHR27007 PTHR27007:SF16	EC:2.7.11.1	KOG1187	NA	GO:0004672;GO:0004713;GO:0005524;GO:0006468	NA	NA	Cre12.g490200	(1 of 1) PTHR24362//PTHR24362:SF160 - SERINE/THREONINE-PROTEIN KINASE NEK // SUBFAMILY NOT NAMED	LOC_Os12g26940	CHASE domain containing protein, expressed	PF00069	PTHR27007 PTHR27007:SF16	EC:2.7.11.1	KOG1187	NA	GO:0004672;GO:0004713;GO:0005524;GO:0006468	NA	NA	LOC_Os12g26940	CHASE domain containing protein, expressed	NA	GO:0004672;GO:0004713;GO:0005524;GO:0006468	pg.23146
pg.23146	SbiBTX642.05G076900	3	SbiRTX430.05G074000	3	Sobic.005G075200	3	many-to-many	many-to-many	many-to-many	many-to-many	one-to-many	one-to-many	one-to-many	FALSE	one-to-many	Ortho:not1-1-1_623:not1-1	FALSE	FALSE	PF00069	PTHR27007 PTHR27007:SF16	NA	NA	NA	GO:0004672;GO:0004713;GO:0005524;GO:0006468	NA	NA	LOC_Os12g26940	CHASE domain containing protein, expressed	PF00069	PTHR27007 PTHR27007:SF16	EC:2.7.11.1	KOG1187	NA	GO:0004672;GO:0004713;GO:0005524;GO:0006468	NA	NA	Cre12.g490200	(1 of 1) PTHR24362//PTHR24362:SF160 - SERINE/THREONINE-PROTEIN KINASE NEK // SUBFAMILY NOT NAMED	LOC_Os12g26940	CHASE domain containing protein, expressed	PF00069	PTHR27007 PTHR27007:SF16	EC:2.7.11.1	KOG1187	NA	GO:0004672;GO:0004713;GO:0005524;GO:0006468	NA	NA	LOC_Os12g26940	CHASE domain containing protein, expressed	NA	GO:0004672;GO:0004713;GO:0005524;GO:0006468	pg.23146
pg.23146	SbiBTX642.05G076900	3	SbiRTX430.05G074000	3	Sobic.005G075301	3	many-to-many	many-to-many	many-to-many	many-to-many	one-to-many	one-to-many	one-to-many	FALSE	one-to-many	Ortho:not1-1-1_623:not1-1	FALSE	FALSE	PF00069	PTHR27007 PTHR27007:SF16	NA	NA	NA	GO:0004672;GO:0004713;GO:0005524;GO:0006468	NA	NA	LOC_Os12g26940	CHASE domain containing protein, expressed	PF00069	PTHR27007 PTHR27007:SF16	EC:2.7.11.1	KOG1187	NA	GO:0004672;GO:0004713;GO:0005524;GO:0006468	NA	NA	Cre12.g490200	(1 of 1) PTHR24362//PTHR24362:SF160 - SERINE/THREONINE-PROTEIN KINASE NEK // SUBFAMILY NOT NAMED	LOC_Os12g26940	CHASE domain containing protein, expressed	PF00069	PTHR27007 PTHR27007:SF16	EC:2.7.11.1	KOG1187	NA	GO:0004672;GO:0004713;GO:0005524;GO:0006468	NA	NA	LOC_Os12g26940	CHASE domain containing protein, expressed	NA	GO:0004672;GO:0004713;GO:0005524;GO:0006468	pg.23146
pg.23146	SbiBTX642.05G076900	3	SbiRTX430.05G074000	3	Sobic.005G075400	3	many-to-many	many-to-many	many-to-many	many-to-many	one-to-many	one-to-many	one-to-many	FALSE	one-to-many	Ortho:not1-1-1_623:not1-1	FALSE	FALSE	PF00069	PTHR27007 PTHR27007:SF16	NA	NA	NA	GO:0004672;GO:0004713;GO:0005524;GO:0006468	NA	NA	LOC_Os12g26940	CHASE domain containing protein, expressed	PF00069	PTHR27007 PTHR27007:SF16	EC:2.7.11.1	KOG1187	NA	GO:0004672;GO:0004713;GO:0005524;GO:0006468	NA	NA	Cre12.g490200	(1 of 1) PTHR24362//PTHR24362:SF160 - SERINE/THREONINE-PROTEIN KINASE NEK // SUBFAMILY NOT NAMED	LOC_Os12g26940	CHASE domain containing protein, expressed	PF00069	PTHR27007 PTHR27007:SF16	EC:2.7.11.1	KOG1187	NA	GO:0004672;GO:0004713;GO:0005524;GO:0006468	NA	NA	LOC_Os12g26940	CHASE domain containing protein, expressed	NA	GO:0004672;GO:0004713;GO:0005524;GO:0006468	pg.23146
pg.23146	SbiBTX642.05G076500	3	SbiRTX430.05G074200	3	Sobic.005G075200	3	many-to-many	many-to-many	many-to-many	many-to-many	one-to-many	one-to-many	one-to-many	FALSE	one-to-many	Ortho:not1-1-1_623:not1-1	FALSE	FALSE	PF00069	PTHR27007 PTHR27007:SF16	NA	NA	NA	GO:0004672;GO:0004713;GO:0005524;GO:0006468	NA	NA	LOC_Os12g26940	CHASE domain containing protein, expressed	PF00069	PTHR27007 PTHR27007:SF16	EC:2.7.11.1	KOG1187	NA	GO:0004672;GO:0004713;GO:0005524;GO:0006468	NA	NA	Cre12.g490200	(1 of 1) PTHR24362//PTHR24362:SF160 - SERINE/THREONINE-PROTEIN KINASE NEK // SUBFAMILY NOT NAMED	LOC_Os12g26940	CHASE domain containing protein, expressed	PF00069	PTHR27007 PTHR27007:SF16	EC:2.7.11.1	KOG1187	NA	GO:0004672;GO:0004713;GO:0005524;GO:0006468	NA	NA	LOC_Os12g26940	CHASE domain containing protein, expressed	NA	GO:0004672;GO:0004713;GO:0005524;GO:0006468	pg.23146
pg.23146	SbiBTX642.05G076500	3	SbiRTX430.05G074200	3	Sobic.005G075301	3	many-to-many	many-to-many	many-to-many	many-to-many	one-to-many	one-to-many	one-to-many	FALSE	one-to-many	Ortho:not1-1-1_623:not1-1	FALSE	FALSE	PF00069	PTHR27007 PTHR27007:SF16	NA	NA	NA	GO:0004672;GO:0004713;GO:0005524;GO:0006468	NA	NA	LOC_Os12g26940	CHASE domain containing protein, expressed	PF00069	PTHR27007 PTHR27007:SF16	EC:2.7.11.1	KOG1187	NA	GO:0004672;GO:0004713;GO:0005524;GO:0006468	NA	NA	Cre12.g490200	(1 of 1) PTHR24362//PTHR24362:SF160 - SERINE/THREONINE-PROTEIN KINASE NEK // SUBFAMILY NOT NAMED	LOC_Os12g26940	CHASE domain containing protein, expressed	PF00069	PTHR27007 PTHR27007:SF16	EC:2.7.11.1	KOG1187	NA	GO:0004672;GO:0004713;GO:0005524;GO:0006468	NA	NA	LOC_Os12g26940	CHASE domain containing protein, expressed	NA	GO:0004672;GO:0004713;GO:0005524;GO:0006468	pg.23146
pg.23146	SbiBTX642.05G076500	3	SbiRTX430.05G074200	3	Sobic.005G075400	3	many-to-many	many-to-many	many-to-many	many-to-many	one-to-many	one-to-many	one-to-many	FALSE	one-to-many	Ortho:not1-1-1_623:not1-1	FALSE	FALSE	PF00069	PTHR27007 PTHR27007:SF16	NA	NA	NA	GO:0004672;GO:0004713;GO:0005524;GO:0006468	NA	NA	LOC_Os12g26940	CHASE domain containing protein, expressed	PF00069	PTHR27007 PTHR27007:SF16	EC:2.7.11.1	KOG1187	NA	GO:0004672;GO:0004713;GO:0005524;GO:0006468	NA	NA	Cre12.g490200	(1 of 1) PTHR24362//PTHR24362:SF160 - SERINE/THREONINE-PROTEIN KINASE NEK // SUBFAMILY NOT NAMED	LOC_Os12g26940	CHASE domain containing protein, expressed	PF00069	PTHR27007 PTHR27007:SF16	EC:2.7.11.1	KOG1187	NA	GO:0004672;GO:0004713;GO:0005524;GO:0006468	NA	NA	LOC_Os12g26940	CHASE domain containing protein, expressed	NA	GO:0004672;GO:0004713;GO:0005524;GO:0006468	pg.23146
pg.23146	SbiBTX642.05G076700	3	SbiRTX430.05G074200	3	Sobic.005G075200	3	many-to-many	many-to-many	many-to-many	many-to-many	one-to-many	one-to-many	one-to-many	FALSE	one-to-many	Ortho:not1-1-1_623:not1-1	FALSE	FALSE	PF00069	PTHR27007 PTHR27007:SF16	NA	NA	NA	GO:0004672;GO:0004713;GO:0005524;GO:0006468	NA	NA	LOC_Os12g26940	CHASE domain containing protein, expressed	PF00069	PTHR27007 PTHR27007:SF16	EC:2.7.11.1	KOG1187	NA	GO:0004672;GO:0004713;GO:0005524;GO:0006468	NA	NA	Cre12.g490200	(1 of 1) PTHR24362//PTHR24362:SF160 - SERINE/THREONINE-PROTEIN KINASE NEK // SUBFAMILY NOT NAMED	LOC_Os12g26940	CHASE domain containing protein, expressed	PF00069	PTHR27007 PTHR27007:SF16	EC:2.7.11.1	KOG1187	NA	GO:0004672;GO:0004713;GO:0005524;GO:0006468	NA	NA	LOC_Os12g26940	CHASE domain containing protein, expressed	NA	GO:0004672;GO:0004713;GO:0005524;GO:0006468	pg.23146
pg.23146	SbiBTX642.05G076700	3	SbiRTX430.05G074200	3	Sobic.005G075301	3	many-to-many	many-to-many	many-to-many	many-to-many	one-to-many	one-to-many	one-to-many	FALSE	one-to-many	Ortho:not1-1-1_623:not1-1	FALSE	FALSE	PF00069	PTHR27007 PTHR27007:SF16	NA	NA	NA	GO:0004672;GO:0004713;GO:0005524;GO:0006468	NA	NA	LOC_Os12g26940	CHASE domain containing protein, expressed	PF00069	PTHR27007 PTHR27007:SF16	EC:2.7.11.1	KOG1187	NA	GO:0004672;GO:0004713;GO:0005524;GO:0006468	NA	NA	Cre12.g490200	(1 of 1) PTHR24362//PTHR24362:SF160 - SERINE/THREONINE-PROTEIN KINASE NEK // SUBFAMILY NOT NAMED	LOC_Os12g26940	CHASE domain containing protein, expressed	PF00069	PTHR27007 PTHR27007:SF16	EC:2.7.11.1	KOG1187	NA	GO:0004672;GO:0004713;GO:0005524;GO:0006468	NA	NA	LOC_Os12g26940	CHASE domain containing protein, expressed	NA	GO:0004672;GO:0004713;GO:0005524;GO:0006468	pg.23146
pg.23146	SbiBTX642.05G076700	3	SbiRTX430.05G074200	3	Sobic.005G075400	3	many-to-many	many-to-many	many-to-many	many-to-many	one-to-many	one-to-many	one-to-many	FALSE	one-to-many	Ortho:not1-1-1_623:not1-1	FALSE	FALSE	PF00069	PTHR27007 PTHR27007:SF16	NA	NA	NA	GO:0004672;GO:0004713;GO:0005524;GO:0006468	NA	NA	LOC_Os12g26940	CHASE domain containing protein, expressed	PF00069	PTHR27007 PTHR27007:SF16	EC:2.7.11.1	KOG1187	NA	GO:0004672;GO:0004713;GO:0005524;GO:0006468	NA	NA	Cre12.g490200	(1 of 1) PTHR24362//PTHR24362:SF160 - SERINE/THREONINE-PROTEIN KINASE NEK // SUBFAMILY NOT NAMED	LOC_Os12g26940	CHASE domain containing protein, expressed	PF00069	PTHR27007 PTHR27007:SF16	EC:2.7.11.1	KOG1187	NA	GO:0004672;GO:0004713;GO:0005524;GO:0006468	NA	NA	LOC_Os12g26940	CHASE domain containing protein, expressed	NA	GO:0004672;GO:0004713;GO:0005524;GO:0006468	pg.23146
pg.23146	SbiBTX642.05G076900	3	SbiRTX430.05G074200	3	Sobic.005G075200	3	many-to-many	many-to-many	many-to-many	many-to-many	one-to-many	one-to-many	one-to-many	FALSE	one-to-many	Ortho:not1-1-1_623:not1-1	FALSE	FALSE	PF00069	PTHR27007 PTHR27007:SF16	NA	NA	NA	GO:0004672;GO:0004713;GO:0005524;GO:0006468	NA	NA	LOC_Os12g26940	CHASE domain containing protein, expressed	PF00069	PTHR27007 PTHR27007:SF16	EC:2.7.11.1	KOG1187	NA	GO:0004672;GO:0004713;GO:0005524;GO:0006468	NA	NA	Cre12.g490200	(1 of 1) PTHR24362//PTHR24362:SF160 - SERINE/THREONINE-PROTEIN KINASE NEK // SUBFAMILY NOT NAMED	LOC_Os12g26940	CHASE domain containing protein, expressed	PF00069	PTHR27007 PTHR27007:SF16	EC:2.7.11.1	KOG1187	NA	GO:0004672;GO:0004713;GO:0005524;GO:0006468	NA	NA	LOC_Os12g26940	CHASE domain containing protein, expressed	NA	GO:0004672;GO:0004713;GO:0005524;GO:0006468	pg.23146
pg.23146	SbiBTX642.05G076900	3	SbiRTX430.05G074200	3	Sobic.005G075301	3	many-to-many	many-to-many	many-to-many	many-to-many	one-to-many	one-to-many	one-to-many	FALSE	one-to-many	Ortho:not1-1-1_623:not1-1	FALSE	FALSE	PF00069	PTHR27007 PTHR27007:SF16	NA	NA	NA	GO:0004672;GO:0004713;GO:0005524;GO:0006468	NA	NA	LOC_Os12g26940	CHASE domain containing protein, expressed	PF00069	PTHR27007 PTHR27007:SF16	EC:2.7.11.1	KOG1187	NA	GO:0004672;GO:0004713;GO:0005524;GO:0006468	NA	NA	Cre12.g490200	(1 of 1) PTHR24362//PTHR24362:SF160 - SERINE/THREONINE-PROTEIN KINASE NEK // SUBFAMILY NOT NAMED	LOC_Os12g26940	CHASE domain containing protein, expressed	PF00069	PTHR27007 PTHR27007:SF16	EC:2.7.11.1	KOG1187	NA	GO:0004672;GO:0004713;GO:0005524;GO:0006468	NA	NA	LOC_Os12g26940	CHASE domain containing protein, expressed	NA	GO:0004672;GO:0004713;GO:0005524;GO:0006468	pg.23146
pg.23146	SbiBTX642.05G076900	3	SbiRTX430.05G074200	3	Sobic.005G075400	3	many-to-many	many-to-many	many-to-many	many-to-many	one-to-many	one-to-many	one-to-many	FALSE	one-to-many	Ortho:not1-1-1_623:not1-1	FALSE	FALSE	PF00069	PTHR27007 PTHR27007:SF16	NA	NA	NA	GO:0004672;GO:0004713;GO:0005524;GO:0006468	NA	NA	LOC_Os12g26940	CHASE domain containing protein, expressed	PF00069	PTHR27007 PTHR27007:SF16	EC:2.7.11.1	KOG1187	NA	GO:0004672;GO:0004713;GO:0005524;GO:0006468	NA	NA	Cre12.g490200	(1 of 1) PTHR24362//PTHR24362:SF160 - SERINE/THREONINE-PROTEIN KINASE NEK // SUBFAMILY NOT NAMED	LOC_Os12g26940	CHASE domain containing protein, expressed	PF00069	PTHR27007 PTHR27007:SF16	EC:2.7.11.1	KOG1187	NA	GO:0004672;GO:0004713;GO:0005524;GO:0006468	NA	NA	LOC_Os12g26940	CHASE domain containing protein, expressed	NA	GO:0004672;GO:0004713;GO:0005524;GO:0006468	pg.23146
pg.23147	SbiBTX642.05G076800	1	SbiRTX430.05G074100	1	NA	0	one-to-one	one-to-one	no-match	no-match	one-to-one	one-to-one	one-to-one	TRUE	no-match	Ortho:1-1-1_623:no-match	TRUE	FALSE	NA	NA	NA	NA	NA	NA	NA	NA	NA	NA	NA	NA	NA	NA	NA	NA	NA	NA	NA	NA	NA	NA	NA	NA	NA	NA	NA	NA	NA	NA	NA	NA	NA	NA	pg.23147
pg.23148	NA	0	NA	0	Sobic.005G075500	1	neither-exist	neither-exist	not-exist	not-exist	no-match	no-match	no-match	FALSE	one-to-one	Ortho:missing_623:1-1	FALSE	FALSE	NA	NA	NA	NA	NA	NA	NA	NA	NA	NA	NA	NA	NA	NA	NA	NA	NA	NA	NA	NA	NA	NA	NA	NA	NA	NA	NA	NA	NA	NA	NA	NA	NA	NA	pg.23148
pg.23149	SbiBTX642.05G077000	1	NA	0	NA	0	not-exist	no-match	neither-exist	no-match	no-match	one-to-one	430:none_642:one	FALSE	no-match	Ortho:missing_623:no-match	FALSE	FALSE	NA	NA	NA	NA	NA	NA	NA	NA	NA	NA	NA	NA	NA	NA	NA	NA	NA	NA	NA	NA	NA	NA	NA	NA	NA	NA	NA	NA	NA	NA	NA	NA	NA	NA	pg.23149
pg.23150	NA	0	SbiRTX430.05G074300	2	NA	0	no-match	not-exist	no-match	neither-exist	one-to-many	no-match	430:many_642:none	FALSE	no-match	Ortho:missing_623:no-match	FALSE	FALSE	NA	NA	NA	NA	NA	NA	NA	NA	NA	NA	NA	NA	NA	NA	NA	NA	NA	NA	NA	NA	LOC_Os04g10080	retrotransposon, putative, centromere-specific, expressed	NA	NA	NA	NA	NA	NA	NA	NA	NA	NA	NA	NA	pg.23150
pg.23150	NA	0	SbiRTX430.05G074400	2	NA	0	no-match	not-exist	no-match	neither-exist	one-to-many	no-match	430:many_642:none	FALSE	no-match	Ortho:missing_623:no-match	FALSE	FALSE	NA	NA	NA	NA	NA	NA	NA	NA	NA	NA	NA	NA	NA	NA	NA	NA	NA	NA	NA	NA	LOC_Os04g10080	retrotransposon, putative, centromere-specific, expressed	NA	NA	NA	NA	NA	NA	NA	NA	NA	NA	NA	NA	pg.23150
pg.23151	SbiBTX642.05G077200	1	SbiRTX430.05G074600	1	Sobic.005G075700	1	one-to-one	one-to-one	one-to-one	one-to-one	one-to-one	one-to-one	one-to-one	TRUE	one-to-one	Ortho:1-1-1_623:1-1	TRUE	TRUE	PF00069	PTHR27007 PTHR27007:SF16	NA	NA	NA	GO:0004672;GO:0004713;GO:0005524;GO:0006468	NA	NA	LOC_Os12g26940	CHASE domain containing protein, expressed	PF00069	PTHR27007 PTHR27007:SF16	EC:2.7.11.1	KOG1187	NA	GO:0004672;GO:0004713;GO:0005524;GO:0006468	NA	NA	Cre12.g490200	(1 of 1) PTHR24362//PTHR24362:SF160 - SERINE/THREONINE-PROTEIN KINASE NEK // SUBFAMILY NOT NAMED	LOC_Os12g26940	CHASE domain containing protein, expressed	PF00069	PTHR27007 PTHR27007:SF16	EC:2.7.11.1	KOG1187	NA	GO:0004672;GO:0004713;GO:0005524;GO:0006468	NA	NA	LOC_Os12g26940	CHASE domain containing protein, expressed	NA	GO:0004672;GO:0005524;GO:0006468	pg.23151
pg.23152	SbiBTX642.05G077400	1	SbiRTX430.05G074800	1	Sobic.005G075900	1	one-to-one	one-to-one	one-to-one	one-to-one	one-to-one	one-to-one	one-to-one	TRUE	one-to-one	Ortho:1-1-1_623:1-1	TRUE	TRUE	PF07649	PTHR13871 PTHR13871:SF51	NA	NA	NA	GO:0047134;GO:0055114	NA	NA	NA	NA	PF07649	PTHR13871 PTHR13871:SF51	NA	NA	NA	GO:0047134;GO:0055114	NA	NA	NA	NA	NA	NA	PF07649	PTHR13871 PTHR13871:SF51	NA	NA	NA	GO:0047134;GO:0055114	NA	NA	NA	NA	NA	NA	pg.23152
pg.23153	SbiBTX642.05G077500	1	NA	0	NA	0	not-exist	no-match	neither-exist	no-match	no-match	one-to-one	430:none_642:one	FALSE	no-match	Ortho:missing_623:no-match	FALSE	FALSE	NA	NA	NA	NA	NA	NA	NA	NA	NA	NA	NA	NA	NA	NA	NA	NA	NA	NA	NA	NA	NA	NA	NA	NA	NA	NA	NA	NA	NA	NA	NA	NA	NA	NA	pg.23153
pg.23154	SbiBTX642.05G077300	5	SbiRTX430.05G074700	4	Sobic.005G075800	3	many-to-many	many-to-many	many-to-many	many-to-many	one-to-many	one-to-many	one-to-many	FALSE	one-to-many	Ortho:not1-1-1_623:not1-1	FALSE	FALSE	NA	PTHR23155 PTHR23155:SF455	NA	NA	NA	|GO:0043531	NA	NA	NA	NA	|PF00931	PTHR23155 PTHR23155:SF455	NA	|KOG4658	NA	|GO:0043531	NA	NA	NA	NA	|LOC_Os02g05686|LOC_Os05g23990	|expressed protein|rp3 protein, putative, expressed	|PF00931|PF13191	PTHR23155 PTHR23155:SF455	NA	|KOG4658	NA	|GO:0043531	NA	NA	|LOC_Os05g23990	|rp3 protein, putative, expressed	NA	|GO:0043531	pg.23154
pg.23154	SbiBTX642.05G077300	5	SbiRTX430.05G074700	4	Sobic.005G076100	3	many-to-many	many-to-many	many-to-many	many-to-many	one-to-many	one-to-many	one-to-many	FALSE	one-to-many	Ortho:not1-1-1_623:not1-1	FALSE	FALSE	NA	PTHR23155 PTHR23155:SF455	NA	NA	NA	|GO:0043531	NA	NA	NA	NA	|PF00931	PTHR23155 PTHR23155:SF455	NA	|KOG4658	NA	|GO:0043531	NA	NA	NA	NA	|LOC_Os02g05686|LOC_Os05g23990	|expressed protein|rp3 protein, putative, expressed	|PF00931|PF13191	PTHR23155 PTHR23155:SF455	NA	|KOG4658	NA	|GO:0043531	NA	NA	|LOC_Os05g23990	|rp3 protein, putative, expressed	NA	|GO:0043531	pg.23154
pg.23154	SbiBTX642.05G077300	5	SbiRTX430.05G074700	4	Sobic.005G076301	3	many-to-many	many-to-many	many-to-many	many-to-many	one-to-many	one-to-many	one-to-many	FALSE	one-to-many	Ortho:not1-1-1_623:not1-1	FALSE	FALSE	NA	PTHR23155 PTHR23155:SF455	NA	NA	NA	|GO:0043531	NA	NA	NA	NA	|PF00931	PTHR23155 PTHR23155:SF455	NA	|KOG4658	NA	|GO:0043531	NA	NA	NA	NA	|LOC_Os02g05686|LOC_Os05g23990	|expressed protein|rp3 protein, putative, expressed	|PF00931|PF13191	PTHR23155 PTHR23155:SF455	NA	|KOG4658	NA	|GO:0043531	NA	NA	|LOC_Os05g23990	|rp3 protein, putative, expressed	NA	|GO:0043531	pg.23154
pg.23154	SbiBTX642.05G077600	5	SbiRTX430.05G074700	4	Sobic.005G075800	3	many-to-many	many-to-many	many-to-many	many-to-many	one-to-many	one-to-many	one-to-many	FALSE	one-to-many	Ortho:not1-1-1_623:not1-1	FALSE	FALSE	NA	PTHR23155 PTHR23155:SF455	NA	NA	NA	|GO:0043531	NA	NA	NA	NA	|PF00931	PTHR23155 PTHR23155:SF455	NA	|KOG4658	NA	|GO:0043531	NA	NA	NA	NA	|LOC_Os02g05686|LOC_Os05g23990	|expressed protein|rp3 protein, putative, expressed	|PF00931|PF13191	PTHR23155 PTHR23155:SF455	NA	|KOG4658	NA	|GO:0043531	NA	NA	|LOC_Os05g23990	|rp3 protein, putative, expressed	NA	|GO:0043531	pg.23154
pg.23154	SbiBTX642.05G077600	5	SbiRTX430.05G074700	4	Sobic.005G076100	3	many-to-many	many-to-many	many-to-many	many-to-many	one-to-many	one-to-many	one-to-many	FALSE	one-to-many	Ortho:not1-1-1_623:not1-1	FALSE	FALSE	NA	PTHR23155 PTHR23155:SF455	NA	NA	NA	|GO:0043531	NA	NA	NA	NA	|PF00931	PTHR23155 PTHR23155:SF455	NA	|KOG4658	NA	|GO:0043531	NA	NA	NA	NA	|LOC_Os02g05686|LOC_Os05g23990	|expressed protein|rp3 protein, putative, expressed	|PF00931|PF13191	PTHR23155 PTHR23155:SF455	NA	|KOG4658	NA	|GO:0043531	NA	NA	|LOC_Os05g23990	|rp3 protein, putative, expressed	NA	|GO:0043531	pg.23154
pg.23154	SbiBTX642.05G077600	5	SbiRTX430.05G074700	4	Sobic.005G076301	3	many-to-many	many-to-many	many-to-many	many-to-many	one-to-many	one-to-many	one-to-many	FALSE	one-to-many	Ortho:not1-1-1_623:not1-1	FALSE	FALSE	NA	PTHR23155 PTHR23155:SF455	NA	NA	NA	|GO:0043531	NA	NA	NA	NA	|PF00931	PTHR23155 PTHR23155:SF455	NA	|KOG4658	NA	|GO:0043531	NA	NA	NA	NA	|LOC_Os02g05686|LOC_Os05g23990	|expressed protein|rp3 protein, putative, expressed	|PF00931|PF13191	PTHR23155 PTHR23155:SF455	NA	|KOG4658	NA	|GO:0043531	NA	NA	|LOC_Os05g23990	|rp3 protein, putative, expressed	NA	|GO:0043531	pg.23154
pg.23154	SbiBTX642.05G077700	5	SbiRTX430.05G074700	4	Sobic.005G075800	3	many-to-many	many-to-many	many-to-many	many-to-many	one-to-many	one-to-many	one-to-many	FALSE	one-to-many	Ortho:not1-1-1_623:not1-1	FALSE	FALSE	NA	PTHR23155 PTHR23155:SF455	NA	NA	NA	|GO:0043531	NA	NA	NA	NA	|PF00931	PTHR23155 PTHR23155:SF455	NA	|KOG4658	NA	|GO:0043531	NA	NA	NA	NA	|LOC_Os02g05686|LOC_Os05g23990	|expressed protein|rp3 protein, putative, expressed	|PF00931|PF13191	PTHR23155 PTHR23155:SF455	NA	|KOG4658	NA	|GO:0043531	NA	NA	|LOC_Os05g23990	|rp3 protein, putative, expressed	NA	|GO:0043531	pg.23154
pg.23154	SbiBTX642.05G077700	5	SbiRTX430.05G074700	4	Sobic.005G076100	3	many-to-many	many-to-many	many-to-many	many-to-many	one-to-many	one-to-many	one-to-many	FALSE	one-to-many	Ortho:not1-1-1_623:not1-1	FALSE	FALSE	NA	PTHR23155 PTHR23155:SF455	NA	NA	NA	|GO:0043531	NA	NA	NA	NA	|PF00931	PTHR23155 PTHR23155:SF455	NA	|KOG4658	NA	|GO:0043531	NA	NA	NA	NA	|LOC_Os02g05686|LOC_Os05g23990	|expressed protein|rp3 protein, putative, expressed	|PF00931|PF13191	PTHR23155 PTHR23155:SF455	NA	|KOG4658	NA	|GO:0043531	NA	NA	|LOC_Os05g23990	|rp3 protein, putative, expressed	NA	|GO:0043531	pg.23154
pg.23154	SbiBTX642.05G077700	5	SbiRTX430.05G074700	4	Sobic.005G076301	3	many-to-many	many-to-many	many-to-many	many-to-many	one-to-many	one-to-many	one-to-many	FALSE	one-to-many	Ortho:not1-1-1_623:not1-1	FALSE	FALSE	NA	PTHR23155 PTHR23155:SF455	NA	NA	NA	|GO:0043531	NA	NA	NA	NA	|PF00931	PTHR23155 PTHR23155:SF455	NA	|KOG4658	NA	|GO:0043531	NA	NA	NA	NA	|LOC_Os02g05686|LOC_Os05g23990	|expressed protein|rp3 protein, putative, expressed	|PF00931|PF13191	PTHR23155 PTHR23155:SF455	NA	|KOG4658	NA	|GO:0043531	NA	NA	|LOC_Os05g23990	|rp3 protein, putative, expressed	NA	|GO:0043531	pg.23154
pg.23154	SbiBTX642.05G077900	5	SbiRTX430.05G074700	4	Sobic.005G075800	3	many-to-many	many-to-many	many-to-many	many-to-many	one-to-many	one-to-many	one-to-many	FALSE	one-to-many	Ortho:not1-1-1_623:not1-1	FALSE	FALSE	NA	PTHR23155 PTHR23155:SF455	NA	NA	NA	|GO:0043531	NA	NA	NA	NA	|PF00931	PTHR23155 PTHR23155:SF455	NA	|KOG4658	NA	|GO:0043531	NA	NA	NA	NA	|LOC_Os02g05686|LOC_Os05g23990	|expressed protein|rp3 protein, putative, expressed	|PF00931|PF13191	PTHR23155 PTHR23155:SF455	NA	|KOG4658	NA	|GO:0043531	NA	NA	|LOC_Os05g23990	|rp3 protein, putative, expressed	NA	|GO:0043531	pg.23154
pg.23154	SbiBTX642.05G077900	5	SbiRTX430.05G074700	4	Sobic.005G076100	3	many-to-many	many-to-many	many-to-many	many-to-many	one-to-many	one-to-many	one-to-many	FALSE	one-to-many	Ortho:not1-1-1_623:not1-1	FALSE	FALSE	NA	PTHR23155 PTHR23155:SF455	NA	NA	NA	|GO:0043531	NA	NA	NA	NA	|PF00931	PTHR23155 PTHR23155:SF455	NA	|KOG4658	NA	|GO:0043531	NA	NA	NA	NA	|LOC_Os02g05686|LOC_Os05g23990	|expressed protein|rp3 protein, putative, expressed	|PF00931|PF13191	PTHR23155 PTHR23155:SF455	NA	|KOG4658	NA	|GO:0043531	NA	NA	|LOC_Os05g23990	|rp3 protein, putative, expressed	NA	|GO:0043531	pg.23154
pg.23154	SbiBTX642.05G077900	5	SbiRTX430.05G074700	4	Sobic.005G076301	3	many-to-many	many-to-many	many-to-many	many-to-many	one-to-many	one-to-many	one-to-many	FALSE	one-to-many	Ortho:not1-1-1_623:not1-1	FALSE	FALSE	NA	PTHR23155 PTHR23155:SF455	NA	NA	NA	|GO:0043531	NA	NA	NA	NA	|PF00931	PTHR23155 PTHR23155:SF455	NA	|KOG4658	NA	|GO:0043531	NA	NA	NA	NA	|LOC_Os02g05686|LOC_Os05g23990	|expressed protein|rp3 protein, putative, expressed	|PF00931|PF13191	PTHR23155 PTHR23155:SF455	NA	|KOG4658	NA	|GO:0043531	NA	NA	|LOC_Os05g23990	|rp3 protein, putative, expressed	NA	|GO:0043531	pg.23154
pg.23154	SbiBTX642.05G078000	5	SbiRTX430.05G074700	4	Sobic.005G075800	3	many-to-many	many-to-many	many-to-many	many-to-many	one-to-many	one-to-many	one-to-many	FALSE	one-to-many	Ortho:not1-1-1_623:not1-1	FALSE	FALSE	NA	PTHR23155 PTHR23155:SF455	NA	NA	NA	|GO:0043531	NA	NA	NA	NA	|PF00931	PTHR23155 PTHR23155:SF455	NA	|KOG4658	NA	|GO:0043531	NA	NA	NA	NA	|LOC_Os02g05686|LOC_Os05g23990	|expressed protein|rp3 protein, putative, expressed	|PF00931|PF13191	PTHR23155 PTHR23155:SF455	NA	|KOG4658	NA	|GO:0043531	NA	NA	|LOC_Os05g23990	|rp3 protein, putative, expressed	NA	|GO:0043531	pg.23154
pg.23154	SbiBTX642.05G078000	5	SbiRTX430.05G074700	4	Sobic.005G076100	3	many-to-many	many-to-many	many-to-many	many-to-many	one-to-many	one-to-many	one-to-many	FALSE	one-to-many	Ortho:not1-1-1_623:not1-1	FALSE	FALSE	NA	PTHR23155 PTHR23155:SF455	NA	NA	NA	|GO:0043531	NA	NA	NA	NA	|PF00931	PTHR23155 PTHR23155:SF455	NA	|KOG4658	NA	|GO:0043531	NA	NA	NA	NA	|LOC_Os02g05686|LOC_Os05g23990	|expressed protein|rp3 protein, putative, expressed	|PF00931|PF13191	PTHR23155 PTHR23155:SF455	NA	|KOG4658	NA	|GO:0043531	NA	NA	|LOC_Os05g23990	|rp3 protein, putative, expressed	NA	|GO:0043531	pg.23154
pg.23154	SbiBTX642.05G078000	5	SbiRTX430.05G074700	4	Sobic.005G076301	3	many-to-many	many-to-many	many-to-many	many-to-many	one-to-many	one-to-many	one-to-many	FALSE	one-to-many	Ortho:not1-1-1_623:not1-1	FALSE	FALSE	NA	PTHR23155 PTHR23155:SF455	NA	NA	NA	|GO:0043531	NA	NA	NA	NA	|PF00931	PTHR23155 PTHR23155:SF455	NA	|KOG4658	NA	|GO:0043531	NA	NA	NA	NA	|LOC_Os02g05686|LOC_Os05g23990	|expressed protein|rp3 protein, putative, expressed	|PF00931|PF13191	PTHR23155 PTHR23155:SF455	NA	|KOG4658	NA	|GO:0043531	NA	NA	|LOC_Os05g23990	|rp3 protein, putative, expressed	NA	|GO:0043531	pg.23154
pg.23154	SbiBTX642.05G077300	5	SbiRTX430.05G075000	4	Sobic.005G075800	3	many-to-many	many-to-many	many-to-many	many-to-many	one-to-many	one-to-many	one-to-many	FALSE	one-to-many	Ortho:not1-1-1_623:not1-1	FALSE	FALSE	NA	PTHR23155 PTHR23155:SF455	NA	NA	NA	|GO:0043531	NA	NA	NA	NA	|PF00931	PTHR23155 PTHR23155:SF455	NA	|KOG4658	NA	|GO:0043531	NA	NA	NA	NA	|LOC_Os02g05686|LOC_Os05g23990	|expressed protein|rp3 protein, putative, expressed	|PF00931|PF13191	PTHR23155 PTHR23155:SF455	NA	|KOG4658	NA	|GO:0043531	NA	NA	|LOC_Os05g23990	|rp3 protein, putative, expressed	NA	|GO:0043531	pg.23154
pg.23154	SbiBTX642.05G077300	5	SbiRTX430.05G075000	4	Sobic.005G076100	3	many-to-many	many-to-many	many-to-many	many-to-many	one-to-many	one-to-many	one-to-many	FALSE	one-to-many	Ortho:not1-1-1_623:not1-1	FALSE	FALSE	NA	PTHR23155 PTHR23155:SF455	NA	NA	NA	|GO:0043531	NA	NA	NA	NA	|PF00931	PTHR23155 PTHR23155:SF455	NA	|KOG4658	NA	|GO:0043531	NA	NA	NA	NA	|LOC_Os02g05686|LOC_Os05g23990	|expressed protein|rp3 protein, putative, expressed	|PF00931|PF13191	PTHR23155 PTHR23155:SF455	NA	|KOG4658	NA	|GO:0043531	NA	NA	|LOC_Os05g23990	|rp3 protein, putative, expressed	NA	|GO:0043531	pg.23154
pg.23154	SbiBTX642.05G077300	5	SbiRTX430.05G075000	4	Sobic.005G076301	3	many-to-many	many-to-many	many-to-many	many-to-many	one-to-many	one-to-many	one-to-many	FALSE	one-to-many	Ortho:not1-1-1_623:not1-1	FALSE	FALSE	NA	PTHR23155 PTHR23155:SF455	NA	NA	NA	|GO:0043531	NA	NA	NA	NA	|PF00931	PTHR23155 PTHR23155:SF455	NA	|KOG4658	NA	|GO:0043531	NA	NA	NA	NA	|LOC_Os02g05686|LOC_Os05g23990	|expressed protein|rp3 protein, putative, expressed	|PF00931|PF13191	PTHR23155 PTHR23155:SF455	NA	|KOG4658	NA	|GO:0043531	NA	NA	|LOC_Os05g23990	|rp3 protein, putative, expressed	NA	|GO:0043531	pg.23154
pg.23154	SbiBTX642.05G077600	5	SbiRTX430.05G075000	4	Sobic.005G075800	3	many-to-many	many-to-many	many-to-many	many-to-many	one-to-many	one-to-many	one-to-many	FALSE	one-to-many	Ortho:not1-1-1_623:not1-1	FALSE	FALSE	NA	PTHR23155 PTHR23155:SF455	NA	NA	NA	|GO:0043531	NA	NA	NA	NA	|PF00931	PTHR23155 PTHR23155:SF455	NA	|KOG4658	NA	|GO:0043531	NA	NA	NA	NA	|LOC_Os02g05686|LOC_Os05g23990	|expressed protein|rp3 protein, putative, expressed	|PF00931|PF13191	PTHR23155 PTHR23155:SF455	NA	|KOG4658	NA	|GO:0043531	NA	NA	|LOC_Os05g23990	|rp3 protein, putative, expressed	NA	|GO:0043531	pg.23154
pg.23154	SbiBTX642.05G077600	5	SbiRTX430.05G075000	4	Sobic.005G076100	3	many-to-many	many-to-many	many-to-many	many-to-many	one-to-many	one-to-many	one-to-many	FALSE	one-to-many	Ortho:not1-1-1_623:not1-1	FALSE	FALSE	NA	PTHR23155 PTHR23155:SF455	NA	NA	NA	|GO:0043531	NA	NA	NA	NA	|PF00931	PTHR23155 PTHR23155:SF455	NA	|KOG4658	NA	|GO:0043531	NA	NA	NA	NA	|LOC_Os02g05686|LOC_Os05g23990	|expressed protein|rp3 protein, putative, expressed	|PF00931|PF13191	PTHR23155 PTHR23155:SF455	NA	|KOG4658	NA	|GO:0043531	NA	NA	|LOC_Os05g23990	|rp3 protein, putative, expressed	NA	|GO:0043531	pg.23154
pg.23154	SbiBTX642.05G077600	5	SbiRTX430.05G075000	4	Sobic.005G076301	3	many-to-many	many-to-many	many-to-many	many-to-many	one-to-many	one-to-many	one-to-many	FALSE	one-to-many	Ortho:not1-1-1_623:not1-1	FALSE	FALSE	NA	PTHR23155 PTHR23155:SF455	NA	NA	NA	|GO:0043531	NA	NA	NA	NA	|PF00931	PTHR23155 PTHR23155:SF455	NA	|KOG4658	NA	|GO:0043531	NA	NA	NA	NA	|LOC_Os02g05686|LOC_Os05g23990	|expressed protein|rp3 protein, putative, expressed	|PF00931|PF13191	PTHR23155 PTHR23155:SF455	NA	|KOG4658	NA	|GO:0043531	NA	NA	|LOC_Os05g23990	|rp3 protein, putative, expressed	NA	|GO:0043531	pg.23154
pg.23154	SbiBTX642.05G077700	5	SbiRTX430.05G075000	4	Sobic.005G075800	3	many-to-many	many-to-many	many-to-many	many-to-many	one-to-many	one-to-many	one-to-many	FALSE	one-to-many	Ortho:not1-1-1_623:not1-1	FALSE	FALSE	NA	PTHR23155 PTHR23155:SF455	NA	NA	NA	|GO:0043531	NA	NA	NA	NA	|PF00931	PTHR23155 PTHR23155:SF455	NA	|KOG4658	NA	|GO:0043531	NA	NA	NA	NA	|LOC_Os02g05686|LOC_Os05g23990	|expressed protein|rp3 protein, putative, expressed	|PF00931|PF13191	PTHR23155 PTHR23155:SF455	NA	|KOG4658	NA	|GO:0043531	NA	NA	|LOC_Os05g23990	|rp3 protein, putative, expressed	NA	|GO:0043531	pg.23154
pg.23154	SbiBTX642.05G077700	5	SbiRTX430.05G075000	4	Sobic.005G076100	3	many-to-many	many-to-many	many-to-many	many-to-many	one-to-many	one-to-many	one-to-many	FALSE	one-to-many	Ortho:not1-1-1_623:not1-1	FALSE	FALSE	NA	PTHR23155 PTHR23155:SF455	NA	NA	NA	|GO:0043531	NA	NA	NA	NA	|PF00931	PTHR23155 PTHR23155:SF455	NA	|KOG4658	NA	|GO:0043531	NA	NA	NA	NA	|LOC_Os02g05686|LOC_Os05g23990	|expressed protein|rp3 protein, putative, expressed	|PF00931|PF13191	PTHR23155 PTHR23155:SF455	NA	|KOG4658	NA	|GO:0043531	NA	NA	|LOC_Os05g23990	|rp3 protein, putative, expressed	NA	|GO:0043531	pg.23154
pg.23154	SbiBTX642.05G077700	5	SbiRTX430.05G075000	4	Sobic.005G076301	3	many-to-many	many-to-many	many-to-many	many-to-many	one-to-many	one-to-many	one-to-many	FALSE	one-to-many	Ortho:not1-1-1_623:not1-1	FALSE	FALSE	NA	PTHR23155 PTHR23155:SF455	NA	NA	NA	|GO:0043531	NA	NA	NA	NA	|PF00931	PTHR23155 PTHR23155:SF455	NA	|KOG4658	NA	|GO:0043531	NA	NA	NA	NA	|LOC_Os02g05686|LOC_Os05g23990	|expressed protein|rp3 protein, putative, expressed	|PF00931|PF13191	PTHR23155 PTHR23155:SF455	NA	|KOG4658	NA	|GO:0043531	NA	NA	|LOC_Os05g23990	|rp3 protein, putative, expressed	NA	|GO:0043531	pg.23154
pg.23154	SbiBTX642.05G077900	5	SbiRTX430.05G075000	4	Sobic.005G075800	3	many-to-many	many-to-many	many-to-many	many-to-many	one-to-many	one-to-many	one-to-many	FALSE	one-to-many	Ortho:not1-1-1_623:not1-1	FALSE	FALSE	NA	PTHR23155 PTHR23155:SF455	NA	NA	NA	|GO:0043531	NA	NA	NA	NA	|PF00931	PTHR23155 PTHR23155:SF455	NA	|KOG4658	NA	|GO:0043531	NA	NA	NA	NA	|LOC_Os02g05686|LOC_Os05g23990	|expressed protein|rp3 protein, putative, expressed	|PF00931|PF13191	PTHR23155 PTHR23155:SF455	NA	|KOG4658	NA	|GO:0043531	NA	NA	|LOC_Os05g23990	|rp3 protein, putative, expressed	NA	|GO:0043531	pg.23154
pg.23154	SbiBTX642.05G077900	5	SbiRTX430.05G075000	4	Sobic.005G076100	3	many-to-many	many-to-many	many-to-many	many-to-many	one-to-many	one-to-many	one-to-many	FALSE	one-to-many	Ortho:not1-1-1_623:not1-1	FALSE	FALSE	NA	PTHR23155 PTHR23155:SF455	NA	NA	NA	|GO:0043531	NA	NA	NA	NA	|PF00931	PTHR23155 PTHR23155:SF455	NA	|KOG4658	NA	|GO:0043531	NA	NA	NA	NA	|LOC_Os02g05686|LOC_Os05g23990	|expressed protein|rp3 protein, putative, expressed	|PF00931|PF13191	PTHR23155 PTHR23155:SF455	NA	|KOG4658	NA	|GO:0043531	NA	NA	|LOC_Os05g23990	|rp3 protein, putative, expressed	NA	|GO:0043531	pg.23154
pg.23154	SbiBTX642.05G077900	5	SbiRTX430.05G075000	4	Sobic.005G076301	3	many-to-many	many-to-many	many-to-many	many-to-many	one-to-many	one-to-many	one-to-many	FALSE	one-to-many	Ortho:not1-1-1_623:not1-1	FALSE	FALSE	NA	PTHR23155 PTHR23155:SF455	NA	NA	NA	|GO:0043531	NA	NA	NA	NA	|PF00931	PTHR23155 PTHR23155:SF455	NA	|KOG4658	NA	|GO:0043531	NA	NA	NA	NA	|LOC_Os02g05686|LOC_Os05g23990	|expressed protein|rp3 protein, putative, expressed	|PF00931|PF13191	PTHR23155 PTHR23155:SF455	NA	|KOG4658	NA	|GO:0043531	NA	NA	|LOC_Os05g23990	|rp3 protein, putative, expressed	NA	|GO:0043531	pg.23154
pg.23154	SbiBTX642.05G078000	5	SbiRTX430.05G075000	4	Sobic.005G075800	3	many-to-many	many-to-many	many-to-many	many-to-many	one-to-many	one-to-many	one-to-many	FALSE	one-to-many	Ortho:not1-1-1_623:not1-1	FALSE	FALSE	NA	PTHR23155 PTHR23155:SF455	NA	NA	NA	|GO:0043531	NA	NA	NA	NA	|PF00931	PTHR23155 PTHR23155:SF455	NA	|KOG4658	NA	|GO:0043531	NA	NA	NA	NA	|LOC_Os02g05686|LOC_Os05g23990	|expressed protein|rp3 protein, putative, expressed	|PF00931|PF13191	PTHR23155 PTHR23155:SF455	NA	|KOG4658	NA	|GO:0043531	NA	NA	|LOC_Os05g23990	|rp3 protein, putative, expressed	NA	|GO:0043531	pg.23154
pg.23154	SbiBTX642.05G078000	5	SbiRTX430.05G075000	4	Sobic.005G076100	3	many-to-many	many-to-many	many-to-many	many-to-many	one-to-many	one-to-many	one-to-many	FALSE	one-to-many	Ortho:not1-1-1_623:not1-1	FALSE	FALSE	NA	PTHR23155 PTHR23155:SF455	NA	NA	NA	|GO:0043531	NA	NA	NA	NA	|PF00931	PTHR23155 PTHR23155:SF455	NA	|KOG4658	NA	|GO:0043531	NA	NA	NA	NA	|LOC_Os02g05686|LOC_Os05g23990	|expressed protein|rp3 protein, putative, expressed	|PF00931|PF13191	PTHR23155 PTHR23155:SF455	NA	|KOG4658	NA	|GO:0043531	NA	NA	|LOC_Os05g23990	|rp3 protein, putative, expressed	NA	|GO:0043531	pg.23154
pg.23154	SbiBTX642.05G078000	5	SbiRTX430.05G075000	4	Sobic.005G076301	3	many-to-many	many-to-many	many-to-many	many-to-many	one-to-many	one-to-many	one-to-many	FALSE	one-to-many	Ortho:not1-1-1_623:not1-1	FALSE	FALSE	NA	PTHR23155 PTHR23155:SF455	NA	NA	NA	|GO:0043531	NA	NA	NA	NA	|PF00931	PTHR23155 PTHR23155:SF455	NA	|KOG4658	NA	|GO:0043531	NA	NA	NA	NA	|LOC_Os02g05686|LOC_Os05g23990	|expressed protein|rp3 protein, putative, expressed	|PF00931|PF13191	PTHR23155 PTHR23155:SF455	NA	|KOG4658	NA	|GO:0043531	NA	NA	|LOC_Os05g23990	|rp3 protein, putative, expressed	NA	|GO:0043531	pg.23154
pg.23154	SbiBTX642.05G077300	5	SbiRTX430.05G075300	4	Sobic.005G075800	3	many-to-many	many-to-many	many-to-many	many-to-many	one-to-many	one-to-many	one-to-many	FALSE	one-to-many	Ortho:not1-1-1_623:not1-1	FALSE	FALSE	NA	PTHR23155 PTHR23155:SF455	NA	NA	NA	|GO:0043531	NA	NA	NA	NA	|PF00931	PTHR23155 PTHR23155:SF455	NA	|KOG4658	NA	|GO:0043531	NA	NA	NA	NA	|LOC_Os02g05686|LOC_Os05g23990	|expressed protein|rp3 protein, putative, expressed	|PF00931|PF13191	PTHR23155 PTHR23155:SF455	NA	|KOG4658	NA	|GO:0043531	NA	NA	|LOC_Os05g23990	|rp3 protein, putative, expressed	NA	|GO:0043531	pg.23154
pg.23154	SbiBTX642.05G077300	5	SbiRTX430.05G075300	4	Sobic.005G076100	3	many-to-many	many-to-many	many-to-many	many-to-many	one-to-many	one-to-many	one-to-many	FALSE	one-to-many	Ortho:not1-1-1_623:not1-1	FALSE	FALSE	NA	PTHR23155 PTHR23155:SF455	NA	NA	NA	|GO:0043531	NA	NA	NA	NA	|PF00931	PTHR23155 PTHR23155:SF455	NA	|KOG4658	NA	|GO:0043531	NA	NA	NA	NA	|LOC_Os02g05686|LOC_Os05g23990	|expressed protein|rp3 protein, putative, expressed	|PF00931|PF13191	PTHR23155 PTHR23155:SF455	NA	|KOG4658	NA	|GO:0043531	NA	NA	|LOC_Os05g23990	|rp3 protein, putative, expressed	NA	|GO:0043531	pg.23154
pg.23154	SbiBTX642.05G077300	5	SbiRTX430.05G075300	4	Sobic.005G076301	3	many-to-many	many-to-many	many-to-many	many-to-many	one-to-many	one-to-many	one-to-many	FALSE	one-to-many	Ortho:not1-1-1_623:not1-1	FALSE	FALSE	NA	PTHR23155 PTHR23155:SF455	NA	NA	NA	|GO:0043531	NA	NA	NA	NA	|PF00931	PTHR23155 PTHR23155:SF455	NA	|KOG4658	NA	|GO:0043531	NA	NA	NA	NA	|LOC_Os02g05686|LOC_Os05g23990	|expressed protein|rp3 protein, putative, expressed	|PF00931|PF13191	PTHR23155 PTHR23155:SF455	NA	|KOG4658	NA	|GO:0043531	NA	NA	|LOC_Os05g23990	|rp3 protein, putative, expressed	NA	|GO:0043531	pg.23154
pg.23154	SbiBTX642.05G077600	5	SbiRTX430.05G075300	4	Sobic.005G075800	3	many-to-many	many-to-many	many-to-many	many-to-many	one-to-many	one-to-many	one-to-many	FALSE	one-to-many	Ortho:not1-1-1_623:not1-1	FALSE	FALSE	NA	PTHR23155 PTHR23155:SF455	NA	NA	NA	|GO:0043531	NA	NA	NA	NA	|PF00931	PTHR23155 PTHR23155:SF455	NA	|KOG4658	NA	|GO:0043531	NA	NA	NA	NA	|LOC_Os02g05686|LOC_Os05g23990	|expressed protein|rp3 protein, putative, expressed	|PF00931|PF13191	PTHR23155 PTHR23155:SF455	NA	|KOG4658	NA	|GO:0043531	NA	NA	|LOC_Os05g23990	|rp3 protein, putative, expressed	NA	|GO:0043531	pg.23154
pg.23154	SbiBTX642.05G077600	5	SbiRTX430.05G075300	4	Sobic.005G076100	3	many-to-many	many-to-many	many-to-many	many-to-many	one-to-many	one-to-many	one-to-many	FALSE	one-to-many	Ortho:not1-1-1_623:not1-1	FALSE	FALSE	NA	PTHR23155 PTHR23155:SF455	NA	NA	NA	|GO:0043531	NA	NA	NA	NA	|PF00931	PTHR23155 PTHR23155:SF455	NA	|KOG4658	NA	|GO:0043531	NA	NA	NA	NA	|LOC_Os02g05686|LOC_Os05g23990	|expressed protein|rp3 protein, putative, expressed	|PF00931|PF13191	PTHR23155 PTHR23155:SF455	NA	|KOG4658	NA	|GO:0043531	NA	NA	|LOC_Os05g23990	|rp3 protein, putative, expressed	NA	|GO:0043531	pg.23154
pg.23154	SbiBTX642.05G077600	5	SbiRTX430.05G075300	4	Sobic.005G076301	3	many-to-many	many-to-many	many-to-many	many-to-many	one-to-many	one-to-many	one-to-many	FALSE	one-to-many	Ortho:not1-1-1_623:not1-1	FALSE	FALSE	NA	PTHR23155 PTHR23155:SF455	NA	NA	NA	|GO:0043531	NA	NA	NA	NA	|PF00931	PTHR23155 PTHR23155:SF455	NA	|KOG4658	NA	|GO:0043531	NA	NA	NA	NA	|LOC_Os02g05686|LOC_Os05g23990	|expressed protein|rp3 protein, putative, expressed	|PF00931|PF13191	PTHR23155 PTHR23155:SF455	NA	|KOG4658	NA	|GO:0043531	NA	NA	|LOC_Os05g23990	|rp3 protein, putative, expressed	NA	|GO:0043531	pg.23154
pg.23154	SbiBTX642.05G077700	5	SbiRTX430.05G075300	4	Sobic.005G075800	3	many-to-many	many-to-many	many-to-many	many-to-many	one-to-many	one-to-many	one-to-many	FALSE	one-to-many	Ortho:not1-1-1_623:not1-1	FALSE	FALSE	NA	PTHR23155 PTHR23155:SF455	NA	NA	NA	|GO:0043531	NA	NA	NA	NA	|PF00931	PTHR23155 PTHR23155:SF455	NA	|KOG4658	NA	|GO:0043531	NA	NA	NA	NA	|LOC_Os02g05686|LOC_Os05g23990	|expressed protein|rp3 protein, putative, expressed	|PF00931|PF13191	PTHR23155 PTHR23155:SF455	NA	|KOG4658	NA	|GO:0043531	NA	NA	|LOC_Os05g23990	|rp3 protein, putative, expressed	NA	|GO:0043531	pg.23154
pg.23154	SbiBTX642.05G077700	5	SbiRTX430.05G075300	4	Sobic.005G076100	3	many-to-many	many-to-many	many-to-many	many-to-many	one-to-many	one-to-many	one-to-many	FALSE	one-to-many	Ortho:not1-1-1_623:not1-1	FALSE	FALSE	NA	PTHR23155 PTHR23155:SF455	NA	NA	NA	|GO:0043531	NA	NA	NA	NA	|PF00931	PTHR23155 PTHR23155:SF455	NA	|KOG4658	NA	|GO:0043531	NA	NA	NA	NA	|LOC_Os02g05686|LOC_Os05g23990	|expressed protein|rp3 protein, putative, expressed	|PF00931|PF13191	PTHR23155 PTHR23155:SF455	NA	|KOG4658	NA	|GO:0043531	NA	NA	|LOC_Os05g23990	|rp3 protein, putative, expressed	NA	|GO:0043531	pg.23154
pg.23154	SbiBTX642.05G077700	5	SbiRTX430.05G075300	4	Sobic.005G076301	3	many-to-many	many-to-many	many-to-many	many-to-many	one-to-many	one-to-many	one-to-many	FALSE	one-to-many	Ortho:not1-1-1_623:not1-1	FALSE	FALSE	NA	PTHR23155 PTHR23155:SF455	NA	NA	NA	|GO:0043531	NA	NA	NA	NA	|PF00931	PTHR23155 PTHR23155:SF455	NA	|KOG4658	NA	|GO:0043531	NA	NA	NA	NA	|LOC_Os02g05686|LOC_Os05g23990	|expressed protein|rp3 protein, putative, expressed	|PF00931|PF13191	PTHR23155 PTHR23155:SF455	NA	|KOG4658	NA	|GO:0043531	NA	NA	|LOC_Os05g23990	|rp3 protein, putative, expressed	NA	|GO:0043531	pg.23154
pg.23154	SbiBTX642.05G077900	5	SbiRTX430.05G075300	4	Sobic.005G075800	3	many-to-many	many-to-many	many-to-many	many-to-many	one-to-many	one-to-many	one-to-many	FALSE	one-to-many	Ortho:not1-1-1_623:not1-1	FALSE	FALSE	NA	PTHR23155 PTHR23155:SF455	NA	NA	NA	|GO:0043531	NA	NA	NA	NA	|PF00931	PTHR23155 PTHR23155:SF455	NA	|KOG4658	NA	|GO:0043531	NA	NA	NA	NA	|LOC_Os02g05686|LOC_Os05g23990	|expressed protein|rp3 protein, putative, expressed	|PF00931|PF13191	PTHR23155 PTHR23155:SF455	NA	|KOG4658	NA	|GO:0043531	NA	NA	|LOC_Os05g23990	|rp3 protein, putative, expressed	NA	|GO:0043531	pg.23154
pg.23154	SbiBTX642.05G077900	5	SbiRTX430.05G075300	4	Sobic.005G076100	3	many-to-many	many-to-many	many-to-many	many-to-many	one-to-many	one-to-many	one-to-many	FALSE	one-to-many	Ortho:not1-1-1_623:not1-1	FALSE	FALSE	NA	PTHR23155 PTHR23155:SF455	NA	NA	NA	|GO:0043531	NA	NA	NA	NA	|PF00931	PTHR23155 PTHR23155:SF455	NA	|KOG4658	NA	|GO:0043531	NA	NA	NA	NA	|LOC_Os02g05686|LOC_Os05g23990	|expressed protein|rp3 protein, putative, expressed	|PF00931|PF13191	PTHR23155 PTHR23155:SF455	NA	|KOG4658	NA	|GO:0043531	NA	NA	|LOC_Os05g23990	|rp3 protein, putative, expressed	NA	|GO:0043531	pg.23154
pg.23154	SbiBTX642.05G077900	5	SbiRTX430.05G075300	4	Sobic.005G076301	3	many-to-many	many-to-many	many-to-many	many-to-many	one-to-many	one-to-many	one-to-many	FALSE	one-to-many	Ortho:not1-1-1_623:not1-1	FALSE	FALSE	NA	PTHR23155 PTHR23155:SF455	NA	NA	NA	|GO:0043531	NA	NA	NA	NA	|PF00931	PTHR23155 PTHR23155:SF455	NA	|KOG4658	NA	|GO:0043531	NA	NA	NA	NA	|LOC_Os02g05686|LOC_Os05g23990	|expressed protein|rp3 protein, putative, expressed	|PF00931|PF13191	PTHR23155 PTHR23155:SF455	NA	|KOG4658	NA	|GO:0043531	NA	NA	|LOC_Os05g23990	|rp3 protein, putative, expressed	NA	|GO:0043531	pg.23154
pg.23154	SbiBTX642.05G078000	5	SbiRTX430.05G075300	4	Sobic.005G075800	3	many-to-many	many-to-many	many-to-many	many-to-many	one-to-many	one-to-many	one-to-many	FALSE	one-to-many	Ortho:not1-1-1_623:not1-1	FALSE	FALSE	NA	PTHR23155 PTHR23155:SF455	NA	NA	NA	|GO:0043531	NA	NA	NA	NA	|PF00931	PTHR23155 PTHR23155:SF455	NA	|KOG4658	NA	|GO:0043531	NA	NA	NA	NA	|LOC_Os02g05686|LOC_Os05g23990	|expressed protein|rp3 protein, putative, expressed	|PF00931|PF13191	PTHR23155 PTHR23155:SF455	NA	|KOG4658	NA	|GO:0043531	NA	NA	|LOC_Os05g23990	|rp3 protein, putative, expressed	NA	|GO:0043531	pg.23154
pg.23154	SbiBTX642.05G078000	5	SbiRTX430.05G075300	4	Sobic.005G076100	3	many-to-many	many-to-many	many-to-many	many-to-many	one-to-many	one-to-many	one-to-many	FALSE	one-to-many	Ortho:not1-1-1_623:not1-1	FALSE	FALSE	NA	PTHR23155 PTHR23155:SF455	NA	NA	NA	|GO:0043531	NA	NA	NA	NA	|PF00931	PTHR23155 PTHR23155:SF455	NA	|KOG4658	NA	|GO:0043531	NA	NA	NA	NA	|LOC_Os02g05686|LOC_Os05g23990	|expressed protein|rp3 protein, putative, expressed	|PF00931|PF13191	PTHR23155 PTHR23155:SF455	NA	|KOG4658	NA	|GO:0043531	NA	NA	|LOC_Os05g23990	|rp3 protein, putative, expressed	NA	|GO:0043531	pg.23154
pg.23154	SbiBTX642.05G078000	5	SbiRTX430.05G075300	4	Sobic.005G076301	3	many-to-many	many-to-many	many-to-many	many-to-many	one-to-many	one-to-many	one-to-many	FALSE	one-to-many	Ortho:not1-1-1_623:not1-1	FALSE	FALSE	NA	PTHR23155 PTHR23155:SF455	NA	NA	NA	|GO:0043531	NA	NA	NA	NA	|PF00931	PTHR23155 PTHR23155:SF455	NA	|KOG4658	NA	|GO:0043531	NA	NA	NA	NA	|LOC_Os02g05686|LOC_Os05g23990	|expressed protein|rp3 protein, putative, expressed	|PF00931|PF13191	PTHR23155 PTHR23155:SF455	NA	|KOG4658	NA	|GO:0043531	NA	NA	|LOC_Os05g23990	|rp3 protein, putative, expressed	NA	|GO:0043531	pg.23154
pg.23154	SbiBTX642.05G077300	5	SbiRTX430.05G075400	4	Sobic.005G075800	3	many-to-many	many-to-many	many-to-many	many-to-many	one-to-many	one-to-many	one-to-many	FALSE	one-to-many	Ortho:not1-1-1_623:not1-1	FALSE	FALSE	NA	PTHR23155 PTHR23155:SF455	NA	NA	NA	|GO:0043531	NA	NA	NA	NA	|PF00931	PTHR23155 PTHR23155:SF455	NA	|KOG4658	NA	|GO:0043531	NA	NA	NA	NA	|LOC_Os02g05686|LOC_Os05g23990	|expressed protein|rp3 protein, putative, expressed	|PF00931|PF13191	PTHR23155 PTHR23155:SF455	NA	|KOG4658	NA	|GO:0043531	NA	NA	|LOC_Os05g23990	|rp3 protein, putative, expressed	NA	|GO:0043531	pg.23154
pg.23154	SbiBTX642.05G077300	5	SbiRTX430.05G075400	4	Sobic.005G076100	3	many-to-many	many-to-many	many-to-many	many-to-many	one-to-many	one-to-many	one-to-many	FALSE	one-to-many	Ortho:not1-1-1_623:not1-1	FALSE	FALSE	NA	PTHR23155 PTHR23155:SF455	NA	NA	NA	|GO:0043531	NA	NA	NA	NA	|PF00931	PTHR23155 PTHR23155:SF455	NA	|KOG4658	NA	|GO:0043531	NA	NA	NA	NA	|LOC_Os02g05686|LOC_Os05g23990	|expressed protein|rp3 protein, putative, expressed	|PF00931|PF13191	PTHR23155 PTHR23155:SF455	NA	|KOG4658	NA	|GO:0043531	NA	NA	|LOC_Os05g23990	|rp3 protein, putative, expressed	NA	|GO:0043531	pg.23154
pg.23154	SbiBTX642.05G077300	5	SbiRTX430.05G075400	4	Sobic.005G076301	3	many-to-many	many-to-many	many-to-many	many-to-many	one-to-many	one-to-many	one-to-many	FALSE	one-to-many	Ortho:not1-1-1_623:not1-1	FALSE	FALSE	NA	PTHR23155 PTHR23155:SF455	NA	NA	NA	|GO:0043531	NA	NA	NA	NA	|PF00931	PTHR23155 PTHR23155:SF455	NA	|KOG4658	NA	|GO:0043531	NA	NA	NA	NA	|LOC_Os02g05686|LOC_Os05g23990	|expressed protein|rp3 protein, putative, expressed	|PF00931|PF13191	PTHR23155 PTHR23155:SF455	NA	|KOG4658	NA	|GO:0043531	NA	NA	|LOC_Os05g23990	|rp3 protein, putative, expressed	NA	|GO:0043531	pg.23154
pg.23154	SbiBTX642.05G077600	5	SbiRTX430.05G075400	4	Sobic.005G075800	3	many-to-many	many-to-many	many-to-many	many-to-many	one-to-many	one-to-many	one-to-many	FALSE	one-to-many	Ortho:not1-1-1_623:not1-1	FALSE	FALSE	NA	PTHR23155 PTHR23155:SF455	NA	NA	NA	|GO:0043531	NA	NA	NA	NA	|PF00931	PTHR23155 PTHR23155:SF455	NA	|KOG4658	NA	|GO:0043531	NA	NA	NA	NA	|LOC_Os02g05686|LOC_Os05g23990	|expressed protein|rp3 protein, putative, expressed	|PF00931|PF13191	PTHR23155 PTHR23155:SF455	NA	|KOG4658	NA	|GO:0043531	NA	NA	|LOC_Os05g23990	|rp3 protein, putative, expressed	NA	|GO:0043531	pg.23154
pg.23154	SbiBTX642.05G077600	5	SbiRTX430.05G075400	4	Sobic.005G076100	3	many-to-many	many-to-many	many-to-many	many-to-many	one-to-many	one-to-many	one-to-many	FALSE	one-to-many	Ortho:not1-1-1_623:not1-1	FALSE	FALSE	NA	PTHR23155 PTHR23155:SF455	NA	NA	NA	|GO:0043531	NA	NA	NA	NA	|PF00931	PTHR23155 PTHR23155:SF455	NA	|KOG4658	NA	|GO:0043531	NA	NA	NA	NA	|LOC_Os02g05686|LOC_Os05g23990	|expressed protein|rp3 protein, putative, expressed	|PF00931|PF13191	PTHR23155 PTHR23155:SF455	NA	|KOG4658	NA	|GO:0043531	NA	NA	|LOC_Os05g23990	|rp3 protein, putative, expressed	NA	|GO:0043531	pg.23154
pg.23154	SbiBTX642.05G077600	5	SbiRTX430.05G075400	4	Sobic.005G076301	3	many-to-many	many-to-many	many-to-many	many-to-many	one-to-many	one-to-many	one-to-many	FALSE	one-to-many	Ortho:not1-1-1_623:not1-1	FALSE	FALSE	NA	PTHR23155 PTHR23155:SF455	NA	NA	NA	|GO:0043531	NA	NA	NA	NA	|PF00931	PTHR23155 PTHR23155:SF455	NA	|KOG4658	NA	|GO:0043531	NA	NA	NA	NA	|LOC_Os02g05686|LOC_Os05g23990	|expressed protein|rp3 protein, putative, expressed	|PF00931|PF13191	PTHR23155 PTHR23155:SF455	NA	|KOG4658	NA	|GO:0043531	NA	NA	|LOC_Os05g23990	|rp3 protein, putative, expressed	NA	|GO:0043531	pg.23154
pg.23154	SbiBTX642.05G077700	5	SbiRTX430.05G075400	4	Sobic.005G075800	3	many-to-many	many-to-many	many-to-many	many-to-many	one-to-many	one-to-many	one-to-many	FALSE	one-to-many	Ortho:not1-1-1_623:not1-1	FALSE	FALSE	NA	PTHR23155 PTHR23155:SF455	NA	NA	NA	|GO:0043531	NA	NA	NA	NA	|PF00931	PTHR23155 PTHR23155:SF455	NA	|KOG4658	NA	|GO:0043531	NA	NA	NA	NA	|LOC_Os02g05686|LOC_Os05g23990	|expressed protein|rp3 protein, putative, expressed	|PF00931|PF13191	PTHR23155 PTHR23155:SF455	NA	|KOG4658	NA	|GO:0043531	NA	NA	|LOC_Os05g23990	|rp3 protein, putative, expressed	NA	|GO:0043531	pg.23154
pg.23154	SbiBTX642.05G077700	5	SbiRTX430.05G075400	4	Sobic.005G076100	3	many-to-many	many-to-many	many-to-many	many-to-many	one-to-many	one-to-many	one-to-many	FALSE	one-to-many	Ortho:not1-1-1_623:not1-1	FALSE	FALSE	NA	PTHR23155 PTHR23155:SF455	NA	NA	NA	|GO:0043531	NA	NA	NA	NA	|PF00931	PTHR23155 PTHR23155:SF455	NA	|KOG4658	NA	|GO:0043531	NA	NA	NA	NA	|LOC_Os02g05686|LOC_Os05g23990	|expressed protein|rp3 protein, putative, expressed	|PF00931|PF13191	PTHR23155 PTHR23155:SF455	NA	|KOG4658	NA	|GO:0043531	NA	NA	|LOC_Os05g23990	|rp3 protein, putative, expressed	NA	|GO:0043531	pg.23154
pg.23154	SbiBTX642.05G077700	5	SbiRTX430.05G075400	4	Sobic.005G076301	3	many-to-many	many-to-many	many-to-many	many-to-many	one-to-many	one-to-many	one-to-many	FALSE	one-to-many	Ortho:not1-1-1_623:not1-1	FALSE	FALSE	NA	PTHR23155 PTHR23155:SF455	NA	NA	NA	|GO:0043531	NA	NA	NA	NA	|PF00931	PTHR23155 PTHR23155:SF455	NA	|KOG4658	NA	|GO:0043531	NA	NA	NA	NA	|LOC_Os02g05686|LOC_Os05g23990	|expressed protein|rp3 protein, putative, expressed	|PF00931|PF13191	PTHR23155 PTHR23155:SF455	NA	|KOG4658	NA	|GO:0043531	NA	NA	|LOC_Os05g23990	|rp3 protein, putative, expressed	NA	|GO:0043531	pg.23154
pg.23154	SbiBTX642.05G077900	5	SbiRTX430.05G075400	4	Sobic.005G075800	3	many-to-many	many-to-many	many-to-many	many-to-many	one-to-many	one-to-many	one-to-many	FALSE	one-to-many	Ortho:not1-1-1_623:not1-1	FALSE	FALSE	NA	PTHR23155 PTHR23155:SF455	NA	NA	NA	|GO:0043531	NA	NA	NA	NA	|PF00931	PTHR23155 PTHR23155:SF455	NA	|KOG4658	NA	|GO:0043531	NA	NA	NA	NA	|LOC_Os02g05686|LOC_Os05g23990	|expressed protein|rp3 protein, putative, expressed	|PF00931|PF13191	PTHR23155 PTHR23155:SF455	NA	|KOG4658	NA	|GO:0043531	NA	NA	|LOC_Os05g23990	|rp3 protein, putative, expressed	NA	|GO:0043531	pg.23154
pg.23154	SbiBTX642.05G077900	5	SbiRTX430.05G075400	4	Sobic.005G076100	3	many-to-many	many-to-many	many-to-many	many-to-many	one-to-many	one-to-many	one-to-many	FALSE	one-to-many	Ortho:not1-1-1_623:not1-1	FALSE	FALSE	NA	PTHR23155 PTHR23155:SF455	NA	NA	NA	|GO:0043531	NA	NA	NA	NA	|PF00931	PTHR23155 PTHR23155:SF455	NA	|KOG4658	NA	|GO:0043531	NA	NA	NA	NA	|LOC_Os02g05686|LOC_Os05g23990	|expressed protein|rp3 protein, putative, expressed	|PF00931|PF13191	PTHR23155 PTHR23155:SF455	NA	|KOG4658	NA	|GO:0043531	NA	NA	|LOC_Os05g23990	|rp3 protein, putative, expressed	NA	|GO:0043531	pg.23154
pg.23154	SbiBTX642.05G077900	5	SbiRTX430.05G075400	4	Sobic.005G076301	3	many-to-many	many-to-many	many-to-many	many-to-many	one-to-many	one-to-many	one-to-many	FALSE	one-to-many	Ortho:not1-1-1_623:not1-1	FALSE	FALSE	NA	PTHR23155 PTHR23155:SF455	NA	NA	NA	|GO:0043531	NA	NA	NA	NA	|PF00931	PTHR23155 PTHR23155:SF455	NA	|KOG4658	NA	|GO:0043531	NA	NA	NA	NA	|LOC_Os02g05686|LOC_Os05g23990	|expressed protein|rp3 protein, putative, expressed	|PF00931|PF13191	PTHR23155 PTHR23155:SF455	NA	|KOG4658	NA	|GO:0043531	NA	NA	|LOC_Os05g23990	|rp3 protein, putative, expressed	NA	|GO:0043531	pg.23154
pg.23154	SbiBTX642.05G078000	5	SbiRTX430.05G075400	4	Sobic.005G075800	3	many-to-many	many-to-many	many-to-many	many-to-many	one-to-many	one-to-many	one-to-many	FALSE	one-to-many	Ortho:not1-1-1_623:not1-1	FALSE	FALSE	NA	PTHR23155 PTHR23155:SF455	NA	NA	NA	|GO:0043531	NA	NA	NA	NA	|PF00931	PTHR23155 PTHR23155:SF455	NA	|KOG4658	NA	|GO:0043531	NA	NA	NA	NA	|LOC_Os02g05686|LOC_Os05g23990	|expressed protein|rp3 protein, putative, expressed	|PF00931|PF13191	PTHR23155 PTHR23155:SF455	NA	|KOG4658	NA	|GO:0043531	NA	NA	|LOC_Os05g23990	|rp3 protein, putative, expressed	NA	|GO:0043531	pg.23154
pg.23154	SbiBTX642.05G078000	5	SbiRTX430.05G075400	4	Sobic.005G076100	3	many-to-many	many-to-many	many-to-many	many-to-many	one-to-many	one-to-many	one-to-many	FALSE	one-to-many	Ortho:not1-1-1_623:not1-1	FALSE	FALSE	NA	PTHR23155 PTHR23155:SF455	NA	NA	NA	|GO:0043531	NA	NA	NA	NA	|PF00931	PTHR23155 PTHR23155:SF455	NA	|KOG4658	NA	|GO:0043531	NA	NA	NA	NA	|LOC_Os02g05686|LOC_Os05g23990	|expressed protein|rp3 protein, putative, expressed	|PF00931|PF13191	PTHR23155 PTHR23155:SF455	NA	|KOG4658	NA	|GO:0043531	NA	NA	|LOC_Os05g23990	|rp3 protein, putative, expressed	NA	|GO:0043531	pg.23154
pg.23154	SbiBTX642.05G078000	5	SbiRTX430.05G075400	4	Sobic.005G076301	3	many-to-many	many-to-many	many-to-many	many-to-many	one-to-many	one-to-many	one-to-many	FALSE	one-to-many	Ortho:not1-1-1_623:not1-1	FALSE	FALSE	NA	PTHR23155 PTHR23155:SF455	NA	NA	NA	|GO:0043531	NA	NA	NA	NA	|PF00931	PTHR23155 PTHR23155:SF455	NA	|KOG4658	NA	|GO:0043531	NA	NA	NA	NA	|LOC_Os02g05686|LOC_Os05g23990	|expressed protein|rp3 protein, putative, expressed	|PF00931|PF13191	PTHR23155 PTHR23155:SF455	NA	|KOG4658	NA	|GO:0043531	NA	NA	|LOC_Os05g23990	|rp3 protein, putative, expressed	NA	|GO:0043531	pg.23154
pg.23155	NA	0	SbiRTX430.05G074900	1	Sobic.005G076000	1	no-match	not-exist	one-to-one	not-exist	one-to-one	no-match	430:one_642:none	FALSE	one-to-one	Ortho:missing_623:1-1	FALSE	FALSE	NA	NA	NA	NA	NA	NA	NA	NA	NA	NA	NA	NA	NA	NA	NA	NA	NA	NA	NA	NA	NA	NA	NA	NA	NA	NA	NA	NA	NA	NA	NA	NA	NA	NA	pg.23155
pg.23156	SbiBTX642.05G077800	1	SbiRTX430.05G075100	1	Sobic.005G076200	1	one-to-one	one-to-one	one-to-one	one-to-one	one-to-one	one-to-one	one-to-one	TRUE	one-to-one	Ortho:1-1-1_623:1-1	TRUE	TRUE	PF00931	PTHR23155 PTHR23155:SF455	NA	NA	NA	GO:0005515;GO:0043531	NA	NA	NA	NA	PF00931	PTHR23155 PTHR23155:SF455	NA	KOG4658	NA	GO:0005515;GO:0043531	NA	NA	NA	NA	NA	NA	PF00931	PTHR23155 PTHR23155:SF455	NA	KOG4658	NA	GO:0005515;GO:0043531	NA	NA	NA	NA	NA	GO:0005515;GO:0043531	pg.23156
pg.23157	SbiBTX642.05G078100	1	NA	0	NA	0	not-exist	no-match	neither-exist	no-match	no-match	one-to-one	430:none_642:one	FALSE	no-match	Ortho:missing_623:no-match	FALSE	FALSE	NA	NA	NA	NA	NA	NA	NA	NA	NA	NA	NA	NA	NA	NA	NA	NA	NA	NA	NA	NA	NA	NA	NA	PTHR23155 PTHR23155:SF455	NA	NA	NA	NA	NA	NA	NA	NA	NA	NA	pg.23157
pg.23158	NA	0	SbiRTX430.05G075200	1	NA	0	no-match	not-exist	no-match	neither-exist	one-to-one	no-match	430:one_642:none	FALSE	no-match	Ortho:missing_623:no-match	FALSE	FALSE	NA	NA	NA	NA	NA	NA	NA	NA	NA	NA	NA	NA	NA	NA	NA	NA	NA	NA	NA	NA	NA	NA	NA	NA	NA	NA	NA	NA	NA	NA	NA	NA	NA	NA	pg.23158
pg.23159	SbiBTX642.05G078200	1	NA	0	NA	0	not-exist	no-match	neither-exist	no-match	no-match	one-to-one	430:none_642:one	FALSE	no-match	Ortho:missing_623:no-match	FALSE	FALSE	NA	NA	NA	NA	NA	NA	NA	NA	NA	NA	NA	NA	NA	NA	NA	NA	NA	NA	NA	NA	NA	NA	NA	NA	NA	NA	NA	NA	NA	NA	NA	NA	NA	NA	pg.23159
pg.23160	SbiBTX642.05G078300	1	SbiRTX430.05G075500	1	Sobic.005G076400	1	one-to-one	one-to-one	one-to-one	one-to-one	one-to-one	one-to-one	one-to-one	TRUE	one-to-one	Ortho:1-1-1_623:1-1	TRUE	TRUE	PF00931	PTHR23155 PTHR23155:SF455	NA	NA	NA	GO:0043531	NA	NA	NA	NA	PF00931	PTHR23155 PTHR23155:SF455	NA	KOG4658	NA	GO:0043531	NA	NA	NA	NA	NA	NA	PF00931	PTHR23155 PTHR23155:SF455	NA	KOG4658	NA	GO:0043531	NA	NA	NA	NA	NA	GO:0043531	pg.23160
pg.23161	NA	0	SbiRTX430.05G075600	1	NA	0	no-match	not-exist	no-match	neither-exist	one-to-one	no-match	430:one_642:none	FALSE	no-match	Ortho:missing_623:no-match	FALSE	FALSE	NA	NA	NA	NA	NA	NA	NA	NA	NA	NA	NA	NA	NA	NA	NA	NA	NA	NA	NA	NA	NA	NA	NA	NA	NA	NA	NA	NA	NA	NA	NA	NA	NA	NA	pg.23161
pg.23162	SbiBTX642.05G078400	1	SbiRTX430.05G075700	1	Sobic.005G076500	1	one-to-one	one-to-one	one-to-one	one-to-one	one-to-one	one-to-one	one-to-one	TRUE	one-to-one	Ortho:1-1-1_623:1-1	TRUE	TRUE	PF00931	PTHR23155 PTHR23155:SF541	NA	NA	NA	GO:0043531	NA	NA	NA	NA	PF00931	PTHR23155 PTHR23155:SF541	NA	KOG4658	NA	GO:0043531	NA	NA	NA	NA	NA	NA	PF00931	PTHR23155 PTHR23155:SF541	NA	KOG4658	NA	GO:0043531	NA	NA	NA	NA	NA	GO:0043531	pg.23162
pg.23163	SbiBTX642.05G078500	1	SbiRTX430.05G075800	1	Sobic.005G076600	1	one-to-one	one-to-one	one-to-one	one-to-one	one-to-one	one-to-one	one-to-one	TRUE	one-to-one	Ortho:1-1-1_623:1-1	TRUE	TRUE	NA	PTHR34193 PTHR34193:SF3	NA	NA	NA	NA	AT1G76980	NA	LOC_Os11g09350	expressed protein	NA	PTHR34193 PTHR34193:SF3	NA	NA	NA	NA	AT1G76980	NA	NA	NA	LOC_Os11g09350	expressed protein	NA	PTHR34193 PTHR34193:SF3	NA	NA	NA	NA	AT1G76980	NA	LOC_Os11g09350	expressed protein	NA	NA	pg.23163
pg.23164	NA	0	NA	0	Sobic.005G076650	1	neither-exist	neither-exist	not-exist	not-exist	no-match	no-match	no-match	FALSE	one-to-one	Ortho:missing_623:1-1	FALSE	FALSE	NA	NA	NA	NA	NA	NA	NA	NA	NA	NA	NA	NA	NA	NA	NA	NA	NA	NA	NA	NA	NA	NA	NA	NA	NA	NA	NA	NA	NA	NA	NA	NA	NA	NA	pg.23164
pg.23165	NA	0	SbiRTX430.05G075900	1	NA	0	no-match	not-exist	no-match	neither-exist	one-to-one	no-match	430:one_642:none	FALSE	no-match	Ortho:missing_623:no-match	FALSE	FALSE	NA	NA	NA	NA	NA	NA	NA	NA	NA	NA	NA	NA	NA	NA	NA	NA	NA	NA	NA	NA	NA	NA	NA	NA	NA	NA	NA	NA	NA	NA	NA	NA	NA	NA	pg.23165
pg.23166	SbiBTX642.05G078600	1	SbiRTX430.05G076000	1	Sobic.005G076700	1	one-to-one	one-to-one	one-to-one	one-to-one	one-to-one	one-to-one	one-to-one	TRUE	one-to-one	Ortho:1-1-1_623:1-1	TRUE	TRUE	NA	NA	NA	NA	NA	NA	NA	NA	NA	NA	NA	NA	NA	NA	NA	NA	NA	NA	NA	NA	NA	NA	NA	NA	NA	NA	NA	NA	NA	NA	NA	NA	NA	NA	pg.23166
pg.23167	SbiBTX642.05G078700	1	SbiRTX430.05G076100	1	Sobic.005G076800	1	one-to-one	one-to-one	one-to-one	one-to-one	one-to-one	one-to-one	one-to-one	TRUE	one-to-one	Ortho:1-1-1_623:1-1	TRUE	TRUE	NA	PTHR32212 PTHR32212:SF90	NA	NA	NA	GO:0005515	NA	NA	NA	NA	NA	PTHR32212 PTHR32212:SF90	NA	NA	NA	GO:0005515	AT5G02930	F-box/RNI-like superfamily protein	NA	NA	NA	NA	NA	PTHR32212 PTHR32212:SF90	NA	NA	NA	GO:0005515	AT5G44950	F-box/RNI-like/FBD-like domains-containing protein	NA	NA	NA	GO:0005515	pg.23167
pg.23168	SbiBTX642.05G078900	1	NA	0	Sobic.005G077200	1	not-exist	no-match	not-exist	one-to-one	no-match	one-to-one	430:none_642:one	FALSE	one-to-one	Ortho:missing_623:1-1	FALSE	FALSE	NA	NA	NA	NA	NA	NA	NA	NA	NA	NA	NA	NA	NA	NA	NA	NA	NA	NA	NA	NA	NA	NA	NA	NA	NA	NA	NA	NA	NA	NA	NA	NA	NA	NA	pg.23168
pg.23169	NA	0	SbiRTX430.05G076300	1	NA	0	no-match	not-exist	no-match	neither-exist	one-to-one	no-match	430:one_642:none	FALSE	no-match	Ortho:missing_623:no-match	FALSE	FALSE	NA	NA	NA	NA	NA	NA	NA	NA	NA	NA	NA	NA	NA	NA	NA	NA	NA	NA	NA	NA	NA	NA	NA	NA	NA	NA	NA	NA	NA	NA	NA	NA	NA	NA	pg.23169
pg.23170	NA	0	NA	0	Sobic.005G077300	1	neither-exist	neither-exist	not-exist	not-exist	no-match	no-match	no-match	FALSE	one-to-one	Ortho:missing_623:1-1	FALSE	FALSE	NA	NA	NA	NA	NA	NA	NA	NA	NA	NA	NA	NA	NA	NA	NA	NA	NA	NA	NA	NA	NA	NA	NA	NA	NA	NA	NA	NA	NA	NA	NA	NA	NA	NA	pg.23170
pg.23171	NA	0	NA	0	Sobic.005G077400	1	neither-exist	neither-exist	not-exist	not-exist	no-match	no-match	no-match	FALSE	one-to-one	Ortho:missing_623:1-1	FALSE	FALSE	NA	NA	NA	NA	NA	NA	NA	NA	NA	NA	NA	NA	NA	NA	NA	NA	NA	NA	NA	NA	NA	NA	NA	NA	NA	NA	NA	NA	NA	NA	NA	NA	NA	NA	pg.23171
pg.23172	SbiBTX642.05G079000	1	SbiRTX430.05G076400	1	Sobic.005G077466	1	one-to-one	one-to-one	one-to-one	one-to-one	one-to-one	one-to-one	one-to-one	TRUE	one-to-one	Ortho:1-1-1_623:1-1	TRUE	TRUE	NA	NA	NA	NA	NA	NA	NA	NA	NA	NA	NA	NA	NA	NA	NA	NA	NA	NA	NA	NA	NA	NA	NA	NA	NA	NA	NA	NA	NA	NA	NA	NA	NA	NA	pg.23172
pg.23173	SbiBTX642.05G079100	1	SbiRTX430.05G076500	1	NA	0	one-to-one	one-to-one	no-match	no-match	one-to-one	one-to-one	one-to-one	TRUE	no-match	Ortho:1-1-1_623:no-match	TRUE	FALSE	NA	NA	NA	NA	NA	NA	NA	NA	NA	NA	NA	NA	NA	NA	NA	NA	NA	NA	NA	NA	NA	NA	NA	NA	NA	NA	NA	NA	NA	NA	NA	NA	NA	NA	pg.23173
pg.23174	NA	0	NA	0	Sobic.005G077532	1	neither-exist	neither-exist	not-exist	not-exist	no-match	no-match	no-match	FALSE	one-to-one	Ortho:missing_623:1-1	FALSE	FALSE	NA	NA	NA	NA	NA	NA	NA	NA	NA	NA	NA	NA	NA	NA	NA	NA	NA	NA	NA	NA	NA	NA	NA	NA	NA	NA	NA	NA	NA	NA	NA	NA	NA	NA	pg.23174
pg.23175	SbiBTX642.05G079200	1	NA	0	NA	0	not-exist	no-match	neither-exist	no-match	no-match	one-to-one	430:none_642:one	FALSE	no-match	Ortho:missing_623:no-match	FALSE	FALSE	NA	NA	NA	NA	NA	NA	NA	NA	NA	NA	NA	NA	NA	NA	NA	NA	NA	NA	NA	NA	NA	NA	NA	NA	NA	NA	NA	NA	NA	NA	NA	NA	NA	NA	pg.23175
pg.23176	NA	0	SbiRTX430.05G076600	1	NA	0	no-match	not-exist	no-match	neither-exist	one-to-one	no-match	430:one_642:none	FALSE	no-match	Ortho:missing_623:no-match	FALSE	FALSE	NA	NA	NA	NA	NA	NA	NA	NA	NA	NA	NA	NA	NA	NA	NA	NA	NA	NA	NA	NA	NA	NA	NA	NA	NA	NA	NA	NA	NA	NA	NA	NA	NA	NA	pg.23176
pg.23177	SbiBTX642.05G078800	2	SbiRTX430.05G076200	2	Sobic.005G077001	2	many-to-many	many-to-many	many-to-many	many-to-many	one-to-many	one-to-many	one-to-many	FALSE	one-to-many	Ortho:not1-1-1_623:not1-1	FALSE	FALSE	NA	NA	NA	NA	NA	NA	NA	NA	LOC_Os09g39190	OsFBO22 - F-box and other domain containing protein, expressed	PF00076 PF00646|PF00076 PF03478	PTHR24012	NA	NA	NA	GO:0000166;GO:0003676;GO:0005515	NA	NA	NA	NA	LOC_Os09g39190	OsFBO22 - F-box and other domain containing protein, expressed	PF00076|PF00076 PF03478	PTHR24012|PTHR24012 PTHR24012:SF381	NA	NA	NA	GO:0000166;GO:0003676|GO:0000166;GO:0003676;GO:0005515	NA	NA	LOC_Os09g39190	OsFBO22 - F-box and other domain containing protein, expressed	NA	NA	pg.23177
pg.23177	SbiBTX642.05G078800	2	SbiRTX430.05G076200	2	Sobic.005G077600	2	many-to-many	many-to-many	many-to-many	many-to-many	one-to-many	one-to-many	one-to-many	FALSE	one-to-many	Ortho:not1-1-1_623:not1-1	FALSE	FALSE	NA	NA	NA	NA	NA	NA	NA	NA	LOC_Os09g39190	OsFBO22 - F-box and other domain containing protein, expressed	PF00076 PF00646|PF00076 PF03478	PTHR24012	NA	NA	NA	GO:0000166;GO:0003676;GO:0005515	NA	NA	NA	NA	LOC_Os09g39190	OsFBO22 - F-box and other domain containing protein, expressed	PF00076|PF00076 PF03478	PTHR24012|PTHR24012 PTHR24012:SF381	NA	NA	NA	GO:0000166;GO:0003676|GO:0000166;GO:0003676;GO:0005515	NA	NA	LOC_Os09g39190	OsFBO22 - F-box and other domain containing protein, expressed	NA	NA	pg.23177
pg.23177	SbiBTX642.05G079300	2	SbiRTX430.05G076200	2	Sobic.005G077001	2	many-to-many	many-to-many	many-to-many	many-to-many	one-to-many	one-to-many	one-to-many	FALSE	one-to-many	Ortho:not1-1-1_623:not1-1	FALSE	FALSE	NA	NA	NA	NA	NA	NA	NA	NA	LOC_Os09g39190	OsFBO22 - F-box and other domain containing protein, expressed	PF00076 PF00646|PF00076 PF03478	PTHR24012	NA	NA	NA	GO:0000166;GO:0003676;GO:0005515	NA	NA	NA	NA	LOC_Os09g39190	OsFBO22 - F-box and other domain containing protein, expressed	PF00076|PF00076 PF03478	PTHR24012|PTHR24012 PTHR24012:SF381	NA	NA	NA	GO:0000166;GO:0003676|GO:0000166;GO:0003676;GO:0005515	NA	NA	LOC_Os09g39190	OsFBO22 - F-box and other domain containing protein, expressed	NA	NA	pg.23177
pg.23177	SbiBTX642.05G079300	2	SbiRTX430.05G076200	2	Sobic.005G077600	2	many-to-many	many-to-many	many-to-many	many-to-many	one-to-many	one-to-many	one-to-many	FALSE	one-to-many	Ortho:not1-1-1_623:not1-1	FALSE	FALSE	NA	NA	NA	NA	NA	NA	NA	NA	LOC_Os09g39190	OsFBO22 - F-box and other domain containing protein, expressed	PF00076 PF00646|PF00076 PF03478	PTHR24012	NA	NA	NA	GO:0000166;GO:0003676;GO:0005515	NA	NA	NA	NA	LOC_Os09g39190	OsFBO22 - F-box and other domain containing protein, expressed	PF00076|PF00076 PF03478	PTHR24012|PTHR24012 PTHR24012:SF381	NA	NA	NA	GO:0000166;GO:0003676|GO:0000166;GO:0003676;GO:0005515	NA	NA	LOC_Os09g39190	OsFBO22 - F-box and other domain containing protein, expressed	NA	NA	pg.23177
pg.23177	SbiBTX642.05G078800	2	SbiRTX430.05G076700	2	Sobic.005G077001	2	many-to-many	many-to-many	many-to-many	many-to-many	one-to-many	one-to-many	one-to-many	FALSE	one-to-many	Ortho:not1-1-1_623:not1-1	FALSE	FALSE	NA	NA	NA	NA	NA	NA	NA	NA	LOC_Os09g39190	OsFBO22 - F-box and other domain containing protein, expressed	PF00076 PF00646|PF00076 PF03478	PTHR24012	NA	NA	NA	GO:0000166;GO:0003676;GO:0005515	NA	NA	NA	NA	LOC_Os09g39190	OsFBO22 - F-box and other domain containing protein, expressed	PF00076|PF00076 PF03478	PTHR24012|PTHR24012 PTHR24012:SF381	NA	NA	NA	GO:0000166;GO:0003676|GO:0000166;GO:0003676;GO:0005515	NA	NA	LOC_Os09g39190	OsFBO22 - F-box and other domain containing protein, expressed	NA	NA	pg.23177
pg.23177	SbiBTX642.05G078800	2	SbiRTX430.05G076700	2	Sobic.005G077600	2	many-to-many	many-to-many	many-to-many	many-to-many	one-to-many	one-to-many	one-to-many	FALSE	one-to-many	Ortho:not1-1-1_623:not1-1	FALSE	FALSE	NA	NA	NA	NA	NA	NA	NA	NA	LOC_Os09g39190	OsFBO22 - F-box and other domain containing protein, expressed	PF00076 PF00646|PF00076 PF03478	PTHR24012	NA	NA	NA	GO:0000166;GO:0003676;GO:0005515	NA	NA	NA	NA	LOC_Os09g39190	OsFBO22 - F-box and other domain containing protein, expressed	PF00076|PF00076 PF03478	PTHR24012|PTHR24012 PTHR24012:SF381	NA	NA	NA	GO:0000166;GO:0003676|GO:0000166;GO:0003676;GO:0005515	NA	NA	LOC_Os09g39190	OsFBO22 - F-box and other domain containing protein, expressed	NA	NA	pg.23177
pg.23177	SbiBTX642.05G079300	2	SbiRTX430.05G076700	2	Sobic.005G077001	2	many-to-many	many-to-many	many-to-many	many-to-many	one-to-many	one-to-many	one-to-many	FALSE	one-to-many	Ortho:not1-1-1_623:not1-1	FALSE	FALSE	NA	NA	NA	NA	NA	NA	NA	NA	LOC_Os09g39190	OsFBO22 - F-box and other domain containing protein, expressed	PF00076 PF00646|PF00076 PF03478	PTHR24012	NA	NA	NA	GO:0000166;GO:0003676;GO:0005515	NA	NA	NA	NA	LOC_Os09g39190	OsFBO22 - F-box and other domain containing protein, expressed	PF00076|PF00076 PF03478	PTHR24012|PTHR24012 PTHR24012:SF381	NA	NA	NA	GO:0000166;GO:0003676|GO:0000166;GO:0003676;GO:0005515	NA	NA	LOC_Os09g39190	OsFBO22 - F-box and other domain containing protein, expressed	NA	NA	pg.23177
pg.23177	SbiBTX642.05G079300	2	SbiRTX430.05G076700	2	Sobic.005G077600	2	many-to-many	many-to-many	many-to-many	many-to-many	one-to-many	one-to-many	one-to-many	FALSE	one-to-many	Ortho:not1-1-1_623:not1-1	FALSE	FALSE	NA	NA	NA	NA	NA	NA	NA	NA	LOC_Os09g39190	OsFBO22 - F-box and other domain containing protein, expressed	PF00076 PF00646|PF00076 PF03478	PTHR24012	NA	NA	NA	GO:0000166;GO:0003676;GO:0005515	NA	NA	NA	NA	LOC_Os09g39190	OsFBO22 - F-box and other domain containing protein, expressed	PF00076|PF00076 PF03478	PTHR24012|PTHR24012 PTHR24012:SF381	NA	NA	NA	GO:0000166;GO:0003676|GO:0000166;GO:0003676;GO:0005515	NA	NA	LOC_Os09g39190	OsFBO22 - F-box and other domain containing protein, expressed	NA	NA	pg.23177
pg.23178	SbiBTX642.05G079400	1	SbiRTX430.05G076800	1	Sobic.005G077633	1	one-to-one	one-to-one	one-to-one	one-to-one	one-to-one	one-to-one	one-to-one	TRUE	one-to-one	Ortho:1-1-1_623:1-1	TRUE	TRUE	NA	NA	NA	NA	NA	NA	NA	NA	NA	NA	NA	NA	NA	NA	NA	NA	NA	NA	NA	NA	NA	NA	NA	NA	NA	NA	NA	NA	NA	NA	NA	NA	NA	NA	pg.23178
pg.23179	NA	0	NA	0	Sobic.005G077666	1	neither-exist	neither-exist	not-exist	not-exist	no-match	no-match	no-match	FALSE	one-to-one	Ortho:missing_623:1-1	FALSE	FALSE	NA	NA	NA	NA	NA	NA	NA	NA	NA	NA	NA	NA	NA	NA	NA	NA	NA	NA	NA	NA	NA	NA	NA	NA	NA	NA	NA	NA	NA	NA	NA	NA	NA	NA	pg.23179
pg.23180	SbiBTX642.05G079500	1	SbiRTX430.05G076900	1	Sobic.005G077700	1	one-to-one	one-to-one	one-to-one	one-to-one	one-to-one	one-to-one	one-to-one	TRUE	one-to-one	Ortho:1-1-1_623:1-1	TRUE	TRUE	NA	NA	NA	NA	NA	NA	NA	NA	NA	NA	NA	NA	NA	NA	NA	NA	NA	NA	NA	NA	NA	NA	NA	NA	NA	NA	NA	NA	NA	NA	NA	NA	NA	NA	pg.23180
pg.23181	SbiBTX642.05G079600	1	NA	0	NA	0	not-exist	no-match	neither-exist	no-match	no-match	one-to-one	430:none_642:one	FALSE	no-match	Ortho:missing_623:no-match	FALSE	FALSE	NA	NA	NA	NA	NA	NA	NA	NA	NA	NA	NA	NA	NA	NA	NA	NA	NA	NA	NA	NA	NA	NA	NA	NA	NA	NA	NA	NA	NA	NA	NA	NA	NA	NA	pg.23181
pg.23182	SbiBTX642.05G079700	2	SbiRTX430.05G077000	1	Sobic.005G077750	1	one-to-many	many-to-one	one-to-one	many-to-one	one-to-one	one-to-many	430:1_642:many	FALSE	one-to-one	Ortho:not1-1-1_623:1-1	FALSE	FALSE	NA	NA	NA	NA	NA	NA	NA	NA	NA	NA	NA	NA	NA	NA	NA	NA	NA	NA	NA	NA	NA	NA	NA	NA	NA	NA	NA	NA	NA	NA	NA	NA	NA	NA	pg.23182
pg.23182	SbiBTX642.05G079800	2	SbiRTX430.05G077000	1	Sobic.005G077750	1	one-to-many	many-to-one	one-to-one	many-to-one	one-to-one	one-to-many	430:1_642:many	FALSE	one-to-one	Ortho:not1-1-1_623:1-1	FALSE	FALSE	NA	NA	NA	NA	NA	NA	NA	NA	NA	NA	NA	NA	NA	NA	NA	NA	NA	NA	NA	NA	NA	NA	NA	NA	NA	NA	NA	NA	NA	NA	NA	NA	NA	NA	pg.23182
pg.23183	SbiBTX642.05G079900	1	SbiRTX430.05G077100	1	Sobic.005G077800	1	one-to-one	one-to-one	one-to-one	one-to-one	one-to-one	one-to-one	one-to-one	TRUE	one-to-one	Ortho:1-1-1_623:1-1	TRUE	TRUE	NA	PTHR32212 PTHR32212:SF100	NA	NA	NA	GO:0005515	NA	NA	LOC_Os11g09970	OsFBX411 - F-box domain containing protein, expressed	NA	PTHR32212 PTHR32212:SF100	NA	NA	NA	GO:0005515	AT5G22660	FBD, F-box, Skp2-like and Leucine Rich Repeat domains containing protein	NA	NA	LOC_Os11g09970	OsFBX411 - F-box domain containing protein, expressed	NA	PTHR32212 PTHR32212:SF100	NA	NA	NA	GO:0005515	AT5G22700	F-box/RNI-like/FBD-like domains-containing protein	LOC_Os11g09970	OsFBX411 - F-box domain containing protein, expressed	NA	GO:0005515	pg.23183
pg.23184	SbiBTX642.05G080000	2	NA	0	Sobic.005G077900	1	not-exist	no-match	not-exist	many-to-one	no-match	one-to-many	430:none_642:many	FALSE	one-to-one	Ortho:missing_623:1-1	FALSE	FALSE	NA	NA	NA	NA	NA	NA	NA	NA	NA	NA	NA	NA	NA	NA	NA	NA	NA	NA	NA	NA	NA	NA	|PF00646	PTHR32212 PTHR32212:SF130|PTHR34223 PTHR34223:SF1	NA	NA	NA	|GO:0005515	|AT5G22700	|F-box/RNI-like/FBD-like domains-containing protein	NA	NA	NA	NA	pg.23184
pg.23184	SbiBTX642.05G080100	2	NA	0	Sobic.005G077900	1	not-exist	no-match	not-exist	many-to-one	no-match	one-to-many	430:none_642:many	FALSE	one-to-one	Ortho:missing_623:1-1	FALSE	FALSE	NA	NA	NA	NA	NA	NA	NA	NA	NA	NA	NA	NA	NA	NA	NA	NA	NA	NA	NA	NA	NA	NA	|PF00646	PTHR32212 PTHR32212:SF130|PTHR34223 PTHR34223:SF1	NA	NA	NA	|GO:0005515	|AT5G22700	|F-box/RNI-like/FBD-like domains-containing protein	NA	NA	NA	NA	pg.23184
pg.23185	SbiBTX642.05G080200	1	NA	0	NA	0	not-exist	no-match	neither-exist	no-match	no-match	one-to-one	430:none_642:one	FALSE	no-match	Ortho:missing_623:no-match	FALSE	FALSE	NA	NA	NA	NA	NA	NA	NA	NA	NA	NA	NA	NA	NA	NA	NA	NA	NA	NA	NA	NA	NA	NA	NA	PTHR33018	NA	NA	NA	NA	NA	NA	ChrUn.fgenesh.gene.43	hypothetical protein	NA	NA	pg.23185
pg.23186	SbiBTX642.05G080300	1	SbiRTX430.05G077300	1	Sobic.005G077933	1	one-to-one	one-to-one	one-to-one	one-to-one	one-to-one	one-to-one	one-to-one	TRUE	one-to-one	Ortho:1-1-1_623:1-1	TRUE	TRUE	NA	NA	NA	NA	NA	NA	NA	NA	NA	NA	PF00254	PTHR10516 PTHR10516:SF264	EC:5.2.1.8	NA	NA	GO:0006457	NA	NA	NA	NA	NA	NA	NA	NA	EC:5.2.1.8	NA	NA	NA	NA	NA	NA	NA	NA	NA	pg.23186
pg.23187	SbiBTX642.05G080400	1	SbiRTX430.05G077400	1	Sobic.005G078000	1	one-to-one	one-to-one	one-to-one	one-to-one	one-to-one	one-to-one	one-to-one	TRUE	one-to-one	Ortho:1-1-1_623:1-1	TRUE	TRUE	NA	NA	NA	NA	NA	NA	NA	NA	NA	NA	NA	NA	NA	NA	NA	NA	NA	NA	NA	NA	NA	NA	NA	NA	NA	NA	NA	NA	NA	NA	NA	NA	NA	NA	pg.23187
pg.23188	NA	0	SbiRTX430.05G077200	1	Sobic.005G078066	1	no-match	not-exist	one-to-one	not-exist	one-to-one	no-match	430:one_642:none	FALSE	one-to-one	Ortho:missing_623:1-1	FALSE	FALSE	NA	NA	NA	NA	NA	NA	NA	NA	NA	NA	NA	NA	NA	NA	NA	GO:0005515	NA	NA	NA	NA	NA	NA	NA	NA	NA	NA	NA	NA	NA	NA	NA	NA	NA	NA	pg.23188
pg.23189	NA	0	NA	0	Sobic.005G077966	1	neither-exist	neither-exist	not-exist	not-exist	no-match	no-match	no-match	FALSE	one-to-one	Ortho:missing_623:1-1	FALSE	FALSE	NA	NA	NA	NA	NA	NA	NA	NA	NA	NA	NA	NA	NA	NA	NA	NA	NA	NA	NA	NA	NA	NA	NA	NA	NA	NA	NA	NA	NA	NA	NA	NA	NA	NA	pg.23189
pg.23190	SbiBTX642.05G080500	1	NA	0	NA	0	not-exist	no-match	neither-exist	no-match	no-match	one-to-one	430:none_642:one	FALSE	no-match	Ortho:missing_623:no-match	FALSE	FALSE	NA	NA	NA	NA	NA	NA	NA	NA	NA	NA	NA	NA	NA	NA	NA	NA	NA	NA	NA	NA	NA	NA	NA	NA	NA	NA	NA	GO:0005975	NA	NA	NA	NA	NA	NA	pg.23190
pg.23191	NA	0	SbiRTX430.05G077500	1	NA	0	no-match	not-exist	no-match	neither-exist	one-to-one	no-match	430:one_642:none	FALSE	no-match	Ortho:missing_623:no-match	FALSE	FALSE	NA	NA	NA	NA	NA	NA	NA	NA	NA	NA	NA	PTHR33157	NA	NA	NA	NA	NA	NA	NA	NA	NA	NA	NA	NA	NA	NA	NA	NA	NA	NA	NA	NA	NA	NA	pg.23191
pg.23192	SbiBTX642.05G080600	1	NA	0	NA	0	not-exist	no-match	neither-exist	no-match	no-match	one-to-one	430:none_642:one	FALSE	no-match	Ortho:missing_623:no-match	FALSE	FALSE	NA	NA	NA	NA	NA	NA	NA	NA	NA	NA	NA	NA	NA	NA	NA	NA	NA	NA	NA	NA	NA	NA	PF00646	PTHR32212 PTHR32212:SF130	NA	NA	NA	GO:0005488;GO:0005515	AT5G22700	F-box/RNI-like/FBD-like domains-containing protein	NA	NA	NA	NA	pg.23192
pg.23193	SbiBTX642.05G080700	1	SbiRTX430.05G073100	2	Sobic.005G078132	1	many-to-one	one-to-many	many-to-one	one-to-one	one-to-many	one-to-one	430:many_642:one	FALSE	one-to-one	Ortho:not1-1-1_623:1-1	FALSE	FALSE	NA	NA	NA	NA	NA	GO:0005515	NA	NA	NA	NA	|PF00646	|PTHR32212 PTHR32212:SF100	NA	NA	NA	GO:0005515	|AT5G22660	|FBD, F-box, Skp2-like and Leucine Rich Repeat domains containing protein	NA	NA	NA	NA	PF00646	PTHR32212 PTHR32212:SF100	NA	NA	NA	GO:0005515	AT5G22700	F-box/RNI-like/FBD-like domains-containing protein	NA	NA	NA	GO:0005515	pg.23193
pg.23193	SbiBTX642.05G080700	1	SbiRTX430.05G077600	2	Sobic.005G078132	1	many-to-one	one-to-many	many-to-one	one-to-one	one-to-many	one-to-one	430:many_642:one	FALSE	one-to-one	Ortho:not1-1-1_623:1-1	FALSE	FALSE	NA	NA	NA	NA	NA	GO:0005515	NA	NA	NA	NA	|PF00646	|PTHR32212 PTHR32212:SF100	NA	NA	NA	GO:0005515	|AT5G22660	|FBD, F-box, Skp2-like and Leucine Rich Repeat domains containing protein	NA	NA	NA	NA	PF00646	PTHR32212 PTHR32212:SF100	NA	NA	NA	GO:0005515	AT5G22700	F-box/RNI-like/FBD-like domains-containing protein	NA	NA	NA	GO:0005515	pg.23193
pg.23194	SbiBTX642.05G080800	1	SbiRTX430.05G077700	1	Sobic.005G078200	1	one-to-one	one-to-one	one-to-one	one-to-one	one-to-one	one-to-one	one-to-one	TRUE	one-to-one	Ortho:1-1-1_623:1-1	TRUE	TRUE	PF00646	PTHR32212 PTHR32212:SF90	NA	NA	NA	GO:0005515	NA	NA	NA	NA	PF00646	PTHR32212 PTHR32212:SF90	NA	NA	NA	GO:0005515	NA	NA	NA	NA	NA	NA	PF00646	PTHR32212 PTHR32212:SF90	NA	NA	NA	GO:0005515	NA	NA	NA	NA	NA	GO:0005515	pg.23194
pg.23195	SbiBTX642.05G080900	1	SbiRTX430.05G077800	1	Sobic.005G078300	1	one-to-one	one-to-one	one-to-one	one-to-one	one-to-one	one-to-one	one-to-one	TRUE	one-to-one	Ortho:1-1-1_623:1-1	TRUE	TRUE	PF08387	PTHR32212 PTHR32212:SF62	NA	NA	NA	GO:0005515	AT5G22670	F-box/RNI-like/FBD-like domains-containing protein	NA	NA	PF08387	PTHR32212 PTHR32212:SF62	NA	NA	NA	GO:0005515	AT5G22670	F-box/RNI-like/FBD-like domains-containing protein	NA	NA	NA	NA	PF08387	PTHR32212 PTHR32212:SF62	NA	NA	NA	GO:0005515	AT5G22670	F-box/RNI-like/FBD-like domains-containing protein	NA	NA	NA	GO:0005515	pg.23195
pg.23196	SbiBTX642.05G081000	1	SbiRTX430.05G077900	1	Sobic.005G078400	1	one-to-one	one-to-one	one-to-one	one-to-one	one-to-one	one-to-one	one-to-one	TRUE	one-to-one	Ortho:1-1-1_623:1-1	TRUE	TRUE	PF14368	NA	NA	NA	NA	NA	NA	NA	LOC_Os11g14880	LTPL32 - Protease inhibitor/seed storage/LTP family protein precursor, expressed	PF14368	NA	NA	NA	NA	NA	NA	NA	NA	NA	LOC_Os11g14880	LTPL32 - Protease inhibitor/seed storage/LTP family protein precursor, expressed	PF14368	NA	NA	NA	NA	NA	NA	NA	LOC_Os11g14880	LTPL32 - Protease inhibitor/seed storage/LTP family protein precursor, expressed	NA	NA	pg.23196
pg.23197	SbiBTX642.05G081100	1	SbiRTX430.05G078000	1	Sobic.005G078500	1	one-to-one	one-to-one	one-to-one	one-to-one	one-to-one	one-to-one	one-to-one	TRUE	one-to-one	Ortho:1-1-1_623:1-1	TRUE	TRUE	NA	NA	NA	NA	NA	NA	NA	NA	LOC_Os11g14880	LTPL32 - Protease inhibitor/seed storage/LTP family protein precursor, expressed	NA	NA	NA	NA	NA	NA	NA	NA	NA	NA	LOC_Os11g14880	LTPL32 - Protease inhibitor/seed storage/LTP family protein precursor, expressed	NA	NA	NA	NA	NA	NA	NA	NA	LOC_Os11g14880	LTPL32 - Protease inhibitor/seed storage/LTP family protein precursor, expressed	NA	NA	pg.23197
pg.23198	SbiBTX642.05G081200	1	SbiRTX430.05G078100	1	NA	0	one-to-one	one-to-one	no-match	no-match	one-to-one	one-to-one	one-to-one	TRUE	no-match	Ortho:1-1-1_623:no-match	TRUE	FALSE	NA	NA	NA	NA	NA	NA	NA	NA	NA	NA	NA	NA	NA	NA	NA	NA	NA	NA	NA	NA	NA	NA	NA	NA	NA	NA	NA	NA	NA	NA	NA	NA	NA	NA	pg.23198
pg.23199	SbiBTX642.05G081300	1	SbiRTX430.05G078200	1	Sobic.005G078600	1	one-to-one	one-to-one	one-to-one	one-to-one	one-to-one	one-to-one	one-to-one	TRUE	one-to-one	Ortho:1-1-1_623:1-1	TRUE	TRUE	PF00646	PTHR32212 PTHR32212:SF130	NA	NA	NA	GO:0005515	NA	NA	NA	NA	PF00646	PTHR32212 PTHR32212:SF130	NA	NA	NA	GO:0005515	NA	NA	NA	NA	NA	NA	PF00646	PTHR32212 PTHR32212:SF130	NA	NA	NA	GO:0005515	NA	NA	NA	NA	NA	GO:0005515	pg.23199
pg.23200	NA	0	SbiRTX430.05G078300	1	NA	0	no-match	not-exist	no-match	neither-exist	one-to-one	no-match	430:one_642:none	FALSE	no-match	Ortho:missing_623:no-match	FALSE	FALSE	NA	NA	NA	NA	NA	NA	NA	NA	NA	NA	NA	NA	NA	NA	NA	NA	NA	NA	NA	NA	NA	NA	NA	NA	NA	NA	NA	NA	NA	NA	NA	NA	NA	NA	pg.23200
pg.23201	SbiBTX642.05G081400	1	SbiRTX430.05G078400	1	Sobic.005G078700	1	one-to-one	one-to-one	one-to-one	one-to-one	one-to-one	one-to-one	one-to-one	TRUE	one-to-one	Ortho:1-1-1_623:1-1	TRUE	TRUE	PF00646	PTHR32212 PTHR32212:SF130	NA	NA	NA	GO:0005515	NA	NA	NA	NA	PF00646	PTHR32212 PTHR32212:SF130	NA	NA	NA	GO:0005515	AT5G38396	F-box/RNI-like superfamily protein	NA	NA	NA	NA	PF00646	PTHR32212 PTHR32212:SF130	NA	NA	NA	GO:0005515	AT5G22700	F-box/RNI-like/FBD-like domains-containing protein	NA	NA	NA	GO:0005515	pg.23201
pg.23202	SbiBTX642.05G081500	1	NA	0	NA	0	not-exist	no-match	neither-exist	no-match	no-match	one-to-one	430:none_642:one	FALSE	no-match	Ortho:missing_623:no-match	FALSE	FALSE	NA	NA	NA	NA	NA	NA	NA	NA	NA	NA	NA	NA	NA	NA	NA	NA	NA	NA	NA	NA	NA	NA	NA	NA	NA	NA	NA	NA	NA	NA	NA	NA	NA	NA	pg.23202
pg.23203	SbiBTX642.05G081600	1	SbiRTX430.05G078500	1	Sobic.005G078800	1	one-to-one	one-to-one	one-to-one	one-to-one	one-to-one	one-to-one	one-to-one	TRUE	one-to-one	Ortho:1-1-1_623:1-1	TRUE	TRUE	NA	PTHR35161 PTHR35161:SF1	NA	NA	NA	NA	NA	NA	NA	NA	NA	PTHR35161 PTHR35161:SF1	NA	NA	NA	NA	NA	NA	NA	NA	LOC_Os06g06470	U-box domain containing heat shock protein, putative, expressed	NA	PTHR35161 PTHR35161:SF1	NA	NA	NA	NA	NA	NA	LOC_Os02g05770	expressed protein	NA	NA	pg.23203
pg.23204	NA	0	NA	0	Sobic.005G078875	1	neither-exist	neither-exist	not-exist	not-exist	no-match	no-match	no-match	FALSE	one-to-one	Ortho:missing_623:1-1	FALSE	FALSE	NA	NA	NA	NA	NA	NA	NA	NA	NA	NA	NA	NA	NA	NA	NA	NA	NA	NA	NA	NA	NA	NA	NA	NA	NA	NA	NA	NA	NA	NA	NA	NA	NA	NA	pg.23204
pg.23205	NA	0	SbiRTX430.05G078600	1	NA	0	no-match	not-exist	no-match	neither-exist	one-to-one	no-match	430:one_642:none	FALSE	no-match	Ortho:missing_623:no-match	FALSE	FALSE	NA	NA	NA	NA	NA	NA	NA	NA	NA	NA	NA	NA	NA	NA	NA	NA	NA	NA	NA	NA	NA	NA	NA	NA	NA	NA	NA	NA	NA	NA	NA	NA	NA	NA	pg.23205
pg.23206	SbiBTX642.05G081700	1	SbiRTX430.05G078700	1	Sobic.005G078950	1	one-to-one	one-to-one	one-to-one	one-to-one	one-to-one	one-to-one	one-to-one	TRUE	one-to-one	Ortho:1-1-1_623:1-1	TRUE	TRUE	PF00646	PTHR32212 PTHR32212:SF100	NA	NA	NA	GO:0005515	NA	NA	NA	NA	PF00646	PTHR32212 PTHR32212:SF100	NA	NA	NA	GO:0005515	AT1G19070	F-box family protein	NA	NA	NA	NA	PF00646	PTHR32212 PTHR32212:SF100	NA	NA	NA	GO:0005515	NA	NA	NA	NA	NA	GO:0005515	pg.23206
pg.23207	SbiBTX642.05G081800	1	SbiRTX430.05G078800	1	NA	0	one-to-one	one-to-one	no-match	no-match	one-to-one	one-to-one	one-to-one	TRUE	no-match	Ortho:1-1-1_623:no-match	TRUE	FALSE	NA	PTHR32212 PTHR32212:SF100	NA	NA	NA	NA	NA	NA	NA	NA	NA	PTHR32212 PTHR32212:SF100	NA	NA	NA	NA	NA	NA	NA	NA	NA	NA	NA	PTHR32212 PTHR32212:SF100	NA	NA	NA	NA	NA	NA	NA	NA	NA	NA	pg.23207
pg.23208	NA	0	SbiRTX430.05G078900	1	NA	0	no-match	not-exist	no-match	neither-exist	one-to-one	no-match	430:one_642:none	FALSE	no-match	Ortho:missing_623:no-match	FALSE	FALSE	NA	NA	NA	NA	NA	NA	NA	NA	NA	NA	NA	NA	NA	NA	NA	NA	NA	NA	NA	NA	NA	NA	NA	NA	NA	NA	NA	NA	NA	NA	NA	NA	NA	NA	pg.23208
pg.23209	NA	0	NA	0	Sobic.005G079025	1	neither-exist	neither-exist	not-exist	not-exist	no-match	no-match	no-match	FALSE	one-to-one	Ortho:missing_623:1-1	FALSE	FALSE	NA	NA	NA	NA	NA	NA	NA	NA	NA	NA	NA	NA	NA	NA	NA	NA	NA	NA	NA	NA	NA	NA	NA	NA	NA	NA	NA	NA	NA	NA	NA	NA	NA	NA	pg.23209
pg.23210	NA	0	SbiRTX430.05G079000	1	NA	0	no-match	not-exist	no-match	neither-exist	one-to-one	no-match	430:one_642:none	FALSE	no-match	Ortho:missing_623:no-match	FALSE	FALSE	NA	NA	NA	NA	NA	NA	NA	NA	NA	NA	NA	NA	NA	NA	NA	NA	NA	NA	NA	NA	NA	NA	NA	NA	NA	NA	NA	NA	NA	NA	NA	NA	NA	NA	pg.23210
pg.23211	SbiBTX642.05G081900	1	NA	0	NA	0	not-exist	no-match	neither-exist	no-match	no-match	one-to-one	430:none_642:one	FALSE	no-match	Ortho:missing_623:no-match	FALSE	FALSE	NA	NA	NA	NA	NA	NA	NA	NA	NA	NA	NA	NA	NA	NA	NA	NA	NA	NA	NA	NA	NA	NA	PF01419 PF03018	PTHR21495 PTHR21495:SF81	NA	NA	NA	NA	NA	NA	NA	NA	NA	NA	pg.23211
pg.23212	NA	0	SbiRTX430.05G079100	1	NA	0	no-match	not-exist	no-match	neither-exist	one-to-one	no-match	430:one_642:none	FALSE	no-match	Ortho:missing_623:no-match	FALSE	FALSE	NA	NA	NA	NA	NA	NA	NA	NA	NA	NA	NA	PTHR33068 PTHR33068:SF6	NA	NA	NA	NA	NA	NA	NA	NA	NA	NA	NA	NA	NA	NA	NA	NA	NA	NA	NA	NA	NA	NA	pg.23212
pg.23213	NA	0	SbiRTX430.05G079200	2	Sobic.005G079100	1	no-match	not-exist	many-to-one	not-exist	one-to-many	no-match	430:many_642:none	FALSE	one-to-one	Ortho:missing_623:1-1	FALSE	FALSE	NA	NA	NA	NA	NA	NA	NA	NA	NA	NA	PF03018	PTHR21495 PTHR21495:SF76|PTHR21495 PTHR21495:SF81	NA	NA	NA	NA	NA	NA	NA	NA	|LOC_Os01g25030	|dirigent, putative	NA	NA	NA	NA	NA	NA	NA	NA	NA	NA	NA	NA	pg.23213
pg.23213	NA	0	SbiRTX430.05G079300	2	Sobic.005G079100	1	no-match	not-exist	many-to-one	not-exist	one-to-many	no-match	430:many_642:none	FALSE	one-to-one	Ortho:missing_623:1-1	FALSE	FALSE	NA	NA	NA	NA	NA	NA	NA	NA	NA	NA	PF03018	PTHR21495 PTHR21495:SF76|PTHR21495 PTHR21495:SF81	NA	NA	NA	NA	NA	NA	NA	NA	|LOC_Os01g25030	|dirigent, putative	NA	NA	NA	NA	NA	NA	NA	NA	NA	NA	NA	NA	pg.23213
pg.23214	SbiBTX642.05G082000	1	NA	0	NA	0	not-exist	no-match	neither-exist	no-match	no-match	one-to-one	430:none_642:one	FALSE	no-match	Ortho:missing_623:no-match	FALSE	FALSE	NA	NA	NA	NA	NA	NA	NA	NA	NA	NA	NA	NA	NA	NA	NA	NA	NA	NA	NA	NA	NA	NA	NA	NA	NA	NA	NA	NA	NA	NA	NA	NA	NA	NA	pg.23214
pg.23215	SbiBTX642.05G082100	1	SbiRTX430.05G079400	1	Sobic.005G079201	1	one-to-one	one-to-one	one-to-one	one-to-one	one-to-one	one-to-one	one-to-one	TRUE	one-to-one	Ortho:1-1-1_623:1-1	TRUE	TRUE	NA	PTHR32212 PTHR32212:SF100	NA	NA	NA	GO:0005515	NA	NA	LOC_Os11g09970	OsFBX411 - F-box domain containing protein, expressed	NA	PTHR32212 PTHR32212:SF100	NA	NA	NA	GO:0005515	AT5G22660	FBD, F-box, Skp2-like and Leucine Rich Repeat domains containing protein	NA	NA	LOC_Os11g09970	OsFBX411 - F-box domain containing protein, expressed	NA	PTHR32212 PTHR32212:SF100	NA	NA	NA	GO:0005515	AT5G22700	F-box/RNI-like/FBD-like domains-containing protein	LOC_Os11g09970	OsFBX411 - F-box domain containing protein, expressed	NA	GO:0005515	pg.23215
pg.23216	SbiBTX642.05G082200	1	NA	0	NA	0	not-exist	no-match	neither-exist	no-match	no-match	one-to-one	430:none_642:one	FALSE	no-match	Ortho:missing_623:no-match	FALSE	FALSE	NA	NA	NA	NA	NA	NA	NA	NA	NA	NA	NA	NA	NA	NA	NA	NA	NA	NA	NA	NA	NA	NA	NA	NA	NA	NA	NA	NA	NA	NA	NA	NA	NA	NA	pg.23216
pg.23217	NA	0	SbiRTX430.05G079500	1	NA	0	no-match	not-exist	no-match	neither-exist	one-to-one	no-match	430:one_642:none	FALSE	no-match	Ortho:missing_623:no-match	FALSE	FALSE	NA	NA	NA	NA	NA	NA	NA	NA	NA	NA	PF03936	PTHR31225 PTHR31225:SF14	EC:4.2.3.22 EC:4.2.3.75	NA	NA	GO:0000287;GO:0010333;GO:0016829	NA	NA	NA	NA	NA	NA	NA	NA	NA	NA	NA	NA	NA	NA	NA	NA	NA	NA	pg.23217
pg.23218	SbiBTX642.05G082300	1	SbiRTX430.05G079600	1	Sobic.005G079300	1	one-to-one	one-to-one	one-to-one	one-to-one	one-to-one	one-to-one	one-to-one	TRUE	one-to-one	Ortho:1-1-1_623:1-1	TRUE	TRUE	PF01397 PF03936	PTHR31225 PTHR31225:SF14	NA	NA	NA	GO:0000287;GO:0008152;GO:0010333;GO:0016829	NA	NA	LOC_Os04g01810	terpene synthase, putative, expressed	PF01397 PF03936	PTHR31225 PTHR31225:SF14	EC:4.2.3.77	NA	NA	GO:0000287;GO:0008152;GO:0010333;GO:0016829	NA	NA	NA	NA	LOC_Os04g01810	terpene synthase, putative, expressed	PF01397 PF03936	PTHR31225 PTHR31225:SF14	EC:4.2.3.22 EC:4.2.3.75	NA	NA	GO:0000287;GO:0008152;GO:0010333;GO:0016829	NA	NA	LOC_Os04g01810	terpene synthase, putative, expressed	NA	GO:0000287;GO:0008152;GO:0010333	pg.23218
pg.23219	NA	0	NA	0	Sobic.005G079400	1	neither-exist	neither-exist	not-exist	not-exist	no-match	no-match	no-match	FALSE	one-to-one	Ortho:missing_623:1-1	FALSE	FALSE	NA	NA	NA	NA	NA	NA	NA	NA	NA	NA	NA	NA	NA	NA	NA	NA	NA	NA	NA	NA	NA	NA	NA	NA	NA	NA	NA	NA	NA	NA	NA	NA	NA	NA	pg.23219
pg.23220	SbiBTX642.05G082400	1	SbiRTX430.05G079700	1	Sobic.005G079500	1	one-to-one	one-to-one	one-to-one	one-to-one	one-to-one	one-to-one	one-to-one	TRUE	one-to-one	Ortho:1-1-1_623:1-1	TRUE	TRUE	PF00646	PTHR32212 PTHR32212:SF81	NA	NA	NA	GO:0005515	AT5G02930	F-box/RNI-like superfamily protein	NA	NA	PF00646	PTHR32212 PTHR32212:SF81	NA	NA	NA	GO:0005515	AT5G02930	F-box/RNI-like superfamily protein	NA	NA	NA	NA	PF00646	PTHR32212 PTHR32212:SF81	NA	NA	NA	GO:0005515	AT5G02930	F-box/RNI-like superfamily protein	NA	NA	NA	GO:0005515	pg.23220
pg.23221	SbiBTX642.05G082500	1	NA	0	Sobic.005G079600	1	not-exist	no-match	not-exist	one-to-one	no-match	one-to-one	430:none_642:one	FALSE	one-to-one	Ortho:missing_623:1-1	FALSE	FALSE	NA	NA	NA	NA	NA	NA	NA	NA	NA	NA	NA	NA	NA	NA	NA	NA	NA	NA	NA	NA	NA	NA	PF10551	PTHR31669 PTHR31669:SF11	NA	NA	NA	GO:0003676;GO:0006355;GO:0008270	NA	NA	NA	NA	NA	NA	pg.23221
pg.23222	NA	0	SbiRTX430.05G079800	2	NA	0	no-match	not-exist	no-match	neither-exist	one-to-many	no-match	430:many_642:none	FALSE	no-match	Ortho:missing_623:no-match	FALSE	FALSE	NA	NA	NA	NA	NA	NA	NA	NA	NA	NA	NA	PTHR12606 PTHR12606:SF31	NA	NA	NA	NA	NA	NA	NA	NA	|LOC_Os07g06770	|expressed protein	NA	NA	NA	NA	NA	NA	NA	NA	NA	NA	NA	NA	pg.23222
pg.23222	NA	0	SbiRTX430.05G079900	2	NA	0	no-match	not-exist	no-match	neither-exist	one-to-many	no-match	430:many_642:none	FALSE	no-match	Ortho:missing_623:no-match	FALSE	FALSE	NA	NA	NA	NA	NA	NA	NA	NA	NA	NA	NA	PTHR12606 PTHR12606:SF31	NA	NA	NA	NA	NA	NA	NA	NA	|LOC_Os07g06770	|expressed protein	NA	NA	NA	NA	NA	NA	NA	NA	NA	NA	NA	NA	pg.23222
pg.23223	SbiBTX642.05G082600	1	SbiRTX430.05G080000	1	Sobic.005G079700	1	one-to-one	one-to-one	one-to-one	one-to-one	one-to-one	one-to-one	one-to-one	TRUE	one-to-one	Ortho:1-1-1_623:1-1	TRUE	TRUE	PF02902	PTHR12606 PTHR12606:SF31	NA	NA	NA	GO:0006508;GO:0008234	NA	NA	NA	NA	PF02902	PTHR12606 PTHR12606:SF31	NA	NA	NA	GO:0006508;GO:0008234	NA	NA	NA	NA	LOC_Os11g02990	conserved hypothetical protein	PF02902	PTHR12606 PTHR12606:SF31	NA	NA	NA	GO:0006508;GO:0008234	NA	NA	LOC_Os11g17290	expressed protein	NA	GO:0004175;GO:0005634;GO:0016926;GO:0016929	pg.23223
pg.23224	SbiBTX642.05G082700	1	NA	0	NA	0	not-exist	no-match	neither-exist	no-match	no-match	one-to-one	430:none_642:one	FALSE	no-match	Ortho:missing_623:no-match	FALSE	FALSE	NA	NA	NA	NA	NA	NA	NA	NA	NA	NA	NA	NA	NA	NA	NA	NA	NA	NA	NA	NA	NA	NA	NA	NA	NA	NA	NA	NA	NA	NA	NA	NA	NA	NA	pg.23224
pg.23225	SbiBTX642.05G082800	1	SbiRTX430.05G080100	1	Sobic.005G079800	1	one-to-one	one-to-one	one-to-one	one-to-one	one-to-one	one-to-one	one-to-one	TRUE	one-to-one	Ortho:1-1-1_623:1-1	TRUE	TRUE	PF01803	PTHR10378 PTHR10378:SF10	NA	NA	NA	GO:0003712;GO:0005634;GO:0030274	AT1G43850	SEUSS transcriptional co-regulator	LOC_Os11g10070	transcriptional corepressor SEUSS, putative, expressed	PF01803	PTHR10378 PTHR10378:SF10	NA	NA	NA	GO:0003712;GO:0005634;GO:0030274	AT1G43850	SEUSS transcriptional co-regulator	NA	NA	LOC_Os11g10070	transcriptional corepressor SEUSS, putative, expressed	PF01803	PTHR10378 PTHR10378:SF10	NA	NA	NA	GO:0003712;GO:0005634;GO:0030274	AT1G43850	SEUSS transcriptional co-regulator	LOC_Os11g10070	transcriptional corepressor SEUSS, putative, expressed	NA	NA	pg.23225
pg.23226	SbiBTX642.05G082900	1	SbiRTX430.05G080200	1	Sobic.005G079900	1	one-to-one	one-to-one	one-to-one	one-to-one	one-to-one	one-to-one	one-to-one	TRUE	one-to-one	Ortho:1-1-1_623:1-1	TRUE	TRUE	NA	PTHR24006	NA	NA	NA	GO:0005515	AT3G07550	RNI-like superfamily protein	LOC_Os11g16280	F-box domain containing protein, expressed	NA	PTHR24006	NA	KOG1947	NA	GO:0005515	AT3G07550	RNI-like superfamily protein	NA	NA	LOC_Os11g16280	F-box domain containing protein, expressed	NA	PTHR24006	NA	KOG1947	NA	GO:0005515	AT3G07550	RNI-like superfamily protein	LOC_Os11g16280	F-box domain containing protein, expressed	NA	GO:0005515	pg.23226
pg.23227	SbiBTX642.05G083000	1	SbiRTX430.05G080300	1	NA	0	one-to-one	one-to-one	no-match	no-match	one-to-one	one-to-one	one-to-one	TRUE	no-match	Ortho:1-1-1_623:no-match	TRUE	FALSE	NA	PTHR33674 PTHR33674:SF3	NA	NA	NA	NA	NA	NA	NA	NA	NA	PTHR33674 PTHR33674:SF3	NA	NA	NA	GO:0003735;GO:0005622;GO:0005840;GO:0006412	NA	NA	NA	NA	NA	NA	NA	PTHR33674 PTHR33674:SF3	NA	NA	NA	GO:0003735;GO:0005622;GO:0005840;GO:0006412;GO:0033743;GO:0055114	NA	NA	NA	NA	NA	NA	pg.23227
pg.23228	SbiBTX642.05G083100	1	SbiRTX430.05G080400	1	Sobic.005G080000	1	one-to-one	one-to-one	one-to-one	one-to-one	one-to-one	one-to-one	one-to-one	TRUE	one-to-one	Ortho:1-1-1_623:1-1	TRUE	TRUE	NA	NA	NA	NA	NA	GO:0006810	NA	NA	NA	NA	NA	NA	NA	NA	NA	GO:0006810	NA	NA	NA	NA	NA	NA	NA	NA	NA	NA	NA	GO:0006810	NA	NA	NA	NA	NA	GO:0006810	pg.23228
pg.23229	NA	0	NA	0	Sobic.005G080025	1	neither-exist	neither-exist	not-exist	not-exist	no-match	no-match	no-match	FALSE	one-to-one	Ortho:missing_623:1-1	FALSE	FALSE	NA	NA	NA	NA	NA	NA	NA	NA	NA	NA	NA	NA	NA	NA	NA	NA	NA	NA	NA	NA	NA	NA	NA	NA	NA	NA	NA	NA	NA	NA	NA	NA	NA	NA	pg.23229
pg.23230	SbiBTX642.05G083200	1	NA	0	Sobic.005G080050	1	not-exist	no-match	not-exist	one-to-one	no-match	one-to-one	430:none_642:one	FALSE	one-to-one	Ortho:missing_623:1-1	FALSE	FALSE	NA	NA	NA	NA	NA	NA	NA	NA	NA	NA	NA	NA	NA	NA	NA	NA	NA	NA	NA	NA	NA	NA	NA	PTHR33157 PTHR33157:SF3	NA	NA	NA	NA	NA	NA	NA	NA	NA	NA	pg.23230
pg.23231	NA	0	SbiRTX430.05G080500	1	NA	0	no-match	not-exist	no-match	neither-exist	one-to-one	no-match	430:one_642:none	FALSE	no-match	Ortho:missing_623:no-match	FALSE	FALSE	NA	NA	NA	NA	NA	NA	NA	NA	NA	NA	NA	NA	NA	NA	NA	NA	NA	NA	NA	NA	NA	NA	NA	NA	NA	NA	NA	NA	NA	NA	NA	NA	NA	NA	pg.23231
pg.23232	NA	0	NA	0	Sobic.005G080075	1	neither-exist	neither-exist	not-exist	not-exist	no-match	no-match	no-match	FALSE	one-to-one	Ortho:missing_623:1-1	FALSE	FALSE	NA	NA	NA	NA	NA	NA	NA	NA	NA	NA	NA	NA	NA	NA	NA	NA	NA	NA	NA	NA	NA	NA	NA	NA	NA	NA	NA	NA	NA	NA	NA	NA	NA	NA	pg.23232
pg.23233	SbiBTX642.05G083300	1	NA	0	NA	0	not-exist	no-match	neither-exist	no-match	no-match	one-to-one	430:none_642:one	FALSE	no-match	Ortho:missing_623:no-match	FALSE	FALSE	NA	NA	NA	NA	NA	NA	NA	NA	NA	NA	NA	NA	NA	NA	NA	NA	NA	NA	NA	NA	NA	NA	NA	NA	NA	NA	NA	NA	NA	NA	NA	NA	NA	NA	pg.23233
pg.23234	NA	0	NA	0	Sobic.005G080100	1	neither-exist	neither-exist	not-exist	not-exist	no-match	no-match	no-match	FALSE	one-to-one	Ortho:missing_623:1-1	FALSE	FALSE	NA	NA	NA	NA	NA	NA	NA	NA	NA	NA	NA	NA	NA	NA	NA	NA	NA	NA	NA	NA	NA	NA	NA	NA	NA	NA	NA	NA	NA	NA	NA	NA	NA	NA	pg.23234
pg.23235	SbiBTX642.05G083400	1	SbiRTX430.05G080600	1	Sobic.005G080200	1	one-to-one	one-to-one	one-to-one	one-to-one	one-to-one	one-to-one	one-to-one	TRUE	one-to-one	Ortho:1-1-1_623:1-1	TRUE	TRUE	PF00149	PTHR11668 PTHR11668:SF267	NA	NA	NA	GO:0016787	AT1G18480	Calcineurin-like metallo-phosphoesterase superfamily protein	LOC_Os11g15570	Ser/Thr protein phosphatase family protein, putative, expressed	PF00149	PTHR11668 PTHR11668:SF267	EC:3.1.3.48	NA	NA	GO:0016787	AT1G18480	Calcineurin-like metallo-phosphoesterase superfamily protein	Cre17.g718800	calcineurin-like phosphoesterase family protein	LOC_Os11g15570	Ser/Thr protein phosphatase family protein, putative, expressed	PF00149	PTHR11668 PTHR11668:SF267	EC:3.1.3.48	NA	NA	GO:0016787	AT1G18480	Calcineurin-like metallo-phosphoesterase superfamily protein	LOC_Os11g15570	Ser/Thr protein phosphatase family protein, putative, expressed	NA	GO:0005829;GO:0016787	pg.23235
pg.23236	NA	0	SbiRTX430.05G080700	1	Sobic.005G080400	1	no-match	not-exist	one-to-one	not-exist	one-to-one	no-match	430:one_642:none	FALSE	one-to-one	Ortho:missing_623:1-1	FALSE	FALSE	NA	NA	NA	NA	NA	NA	NA	NA	NA	NA	PF03171 PF14226	PTHR10209 PTHR10209:SF178	EC:4.2.1.78	KOG0143	NA	GO:0016491;GO:0055114	NA	NA	NA	NA	LOC_Os03g63900	1-aminocyclopropane-1-carboxylate oxidase 2, putative, expressed	NA	NA	NA	NA	NA	NA	NA	NA	NA	NA	NA	NA	pg.23236
pg.23237	SbiBTX642.05G083500	1	NA	0	NA	0	not-exist	no-match	neither-exist	no-match	no-match	one-to-one	430:none_642:one	FALSE	no-match	Ortho:missing_623:no-match	FALSE	FALSE	NA	NA	NA	NA	NA	NA	NA	NA	NA	NA	NA	NA	NA	NA	NA	NA	NA	NA	NA	NA	NA	NA	NA	NA	NA	NA	NA	NA	NA	NA	NA	NA	NA	NA	pg.23237
pg.23238	SbiBTX642.05G083600	1	NA	0	Sobic.005G080501	1	not-exist	no-match	not-exist	one-to-one	no-match	one-to-one	430:none_642:one	FALSE	one-to-one	Ortho:missing_623:1-1	FALSE	FALSE	NA	NA	NA	NA	NA	NA	NA	NA	NA	NA	NA	NA	NA	NA	NA	NA	NA	NA	NA	NA	NA	NA	NA	NA	NA	NA	NA	NA	NA	NA	NA	NA	NA	NA	pg.23238
pg.23239	SbiBTX642.05G083700	1	SbiRTX430.05G080800	1	Sobic.005G080600	1	one-to-one	one-to-one	one-to-one	one-to-one	one-to-one	one-to-one	one-to-one	TRUE	one-to-one	Ortho:1-1-1_623:1-1	TRUE	TRUE	PF06830	PTHR31656 PTHR31656:SF1	NA	NA	NA	NA	NA	NA	NA	NA	PF06830	PTHR31656 PTHR31656:SF1	NA	NA	NA	NA	NA	NA	NA	NA	NA	NA	PF06830	PTHR31656 PTHR31656:SF1	NA	NA	NA	NA	NA	NA	NA	NA	NA	NA	pg.23239
pg.23240	SbiBTX642.05G083800	1	SbiRTX430.05G080900	1	Sobic.005G080700	1	one-to-one	one-to-one	one-to-one	one-to-one	one-to-one	one-to-one	one-to-one	TRUE	one-to-one	Ortho:1-1-1_623:1-1	TRUE	TRUE	NA	NA	NA	NA	NA	NA	NA	NA	NA	NA	NA	NA	NA	NA	NA	NA	NA	NA	NA	NA	NA	NA	NA	NA	NA	NA	NA	NA	NA	NA	NA	NA	NA	NA	pg.23240
pg.23241	SbiBTX642.05G083900	1	NA	0	Sobic.005G080800	1	not-exist	no-match	not-exist	one-to-one	no-match	one-to-one	430:none_642:one	FALSE	one-to-one	Ortho:missing_623:1-1	FALSE	FALSE	NA	NA	NA	NA	NA	NA	NA	NA	NA	NA	NA	NA	NA	NA	NA	NA	NA	NA	NA	NA	NA	NA	NA	NA	NA	NA	NA	NA	NA	NA	NA	NA	NA	NA	pg.23241
pg.23242	SbiBTX642.05G084000	1	SbiRTX430.05G081000	1	Sobic.005G080900	1	one-to-one	one-to-one	one-to-one	one-to-one	one-to-one	one-to-one	one-to-one	TRUE	one-to-one	Ortho:1-1-1_623:1-1	TRUE	TRUE	PF05811	PTHR21096 PTHR21096:SF0	NA	NA	NA	NA	AT1G05730	Eukaryotic protein of unknown function (DUF842)	LOC_Os11g14990	expressed protein	PF05811	PTHR21096 PTHR21096:SF0	NA	KOG3377	NA	NA	AT1G05730	Eukaryotic protein of unknown function (DUF842)	Cre12.g551900	(1 of 1) KOG3377 - Uncharacterized conserved protein	LOC_Os11g14990	expressed protein	PF05811	PTHR21096 PTHR21096:SF0	NA	KOG3377	NA	NA	AT1G05730	Eukaryotic protein of unknown function (DUF842)	LOC_Os11g14990	expressed protein	NA	NA	pg.23242
pg.23243	SbiBTX642.05G084100	1	SbiRTX430.05G081100	1	Sobic.005G081000	1	one-to-one	one-to-one	one-to-one	one-to-one	one-to-one	one-to-one	one-to-one	TRUE	one-to-one	Ortho:1-1-1_623:1-1	TRUE	TRUE	PF01535 PF13812	PTHR24015 PTHR24015:SF604	NA	NA	NA	GO:0005515	NA	NA	LOC_Os11g14980	pentatricopeptide, putative, expressed	PF01535 PF13812	PTHR24015 PTHR24015:SF604	NA	NA	NA	GO:0005515	NA	NA	NA	NA	LOC_Os11g14980	pentatricopeptide, putative, expressed	PF01535 PF13812	PTHR24015 PTHR24015:SF604	NA	NA	NA	GO:0005515	NA	NA	LOC_Os11g14980	pentatricopeptide, putative, expressed	NA	GO:0005515;GO:0016021	pg.23243
pg.23244	SbiBTX642.05G084200	1	NA	0	NA	0	not-exist	no-match	neither-exist	no-match	no-match	one-to-one	430:none_642:one	FALSE	no-match	Ortho:missing_623:no-match	FALSE	FALSE	NA	NA	NA	NA	NA	NA	NA	NA	NA	NA	NA	NA	NA	NA	NA	NA	NA	NA	NA	NA	NA	NA	NA	NA	NA	NA	NA	NA	NA	NA	NA	NA	NA	NA	pg.23244
pg.23245	SbiBTX642.05G084300	4	SbiRTX430.05G081200	16	Sobic.005G081100	6	many-to-many	many-to-many	many-to-many	many-to-many	one-to-many	one-to-many	one-to-many	FALSE	one-to-many	Ortho:not1-1-1_623:not1-1	FALSE	FALSE	NA	NA	NA	NA	NA	NA	NA	NA	NA	NA	NA	NA	NA	NA	NA	NA	NA	NA	NA	NA	NA	NA	NA	NA	NA	NA	NA	NA	NA	NA	NA	NA	NA	NA	pg.23245
pg.23245	SbiBTX642.05G084300	4	SbiRTX430.05G081200	16	Sobic.005G081200	6	many-to-many	many-to-many	many-to-many	many-to-many	one-to-many	one-to-many	one-to-many	FALSE	one-to-many	Ortho:not1-1-1_623:not1-1	FALSE	FALSE	NA	NA	NA	NA	NA	NA	NA	NA	NA	NA	NA	NA	NA	NA	NA	NA	NA	NA	NA	NA	NA	NA	NA	NA	NA	NA	NA	NA	NA	NA	NA	NA	NA	NA	pg.23245
pg.23245	SbiBTX642.05G084300	4	SbiRTX430.05G081200	16	Sobic.005G081300	6	many-to-many	many-to-many	many-to-many	many-to-many	one-to-many	one-to-many	one-to-many	FALSE	one-to-many	Ortho:not1-1-1_623:not1-1	FALSE	FALSE	NA	NA	NA	NA	NA	NA	NA	NA	NA	NA	NA	NA	NA	NA	NA	NA	NA	NA	NA	NA	NA	NA	NA	NA	NA	NA	NA	NA	NA	NA	NA	NA	NA	NA	pg.23245
pg.23245	SbiBTX642.05G084300	4	SbiRTX430.05G081200	16	Sobic.005G081400	6	many-to-many	many-to-many	many-to-many	many-to-many	one-to-many	one-to-many	one-to-many	FALSE	one-to-many	Ortho:not1-1-1_623:not1-1	FALSE	FALSE	NA	NA	NA	NA	NA	NA	NA	NA	NA	NA	NA	NA	NA	NA	NA	NA	NA	NA	NA	NA	NA	NA	NA	NA	NA	NA	NA	NA	NA	NA	NA	NA	NA	NA	pg.23245
pg.23245	SbiBTX642.05G084300	4	SbiRTX430.05G081200	16	Sobic.005G081500	6	many-to-many	many-to-many	many-to-many	many-to-many	one-to-many	one-to-many	one-to-many	FALSE	one-to-many	Ortho:not1-1-1_623:not1-1	FALSE	FALSE	NA	NA	NA	NA	NA	NA	NA	NA	NA	NA	NA	NA	NA	NA	NA	NA	NA	NA	NA	NA	NA	NA	NA	NA	NA	NA	NA	NA	NA	NA	NA	NA	NA	NA	pg.23245
pg.23245	SbiBTX642.05G084300	4	SbiRTX430.05G081200	16	Sobic.005G081700	6	many-to-many	many-to-many	many-to-many	many-to-many	one-to-many	one-to-many	one-to-many	FALSE	one-to-many	Ortho:not1-1-1_623:not1-1	FALSE	FALSE	NA	NA	NA	NA	NA	NA	NA	NA	NA	NA	NA	NA	NA	NA	NA	NA	NA	NA	NA	NA	NA	NA	NA	NA	NA	NA	NA	NA	NA	NA	NA	NA	NA	NA	pg.23245
pg.23245	SbiBTX642.05G084400	4	SbiRTX430.05G081200	16	Sobic.005G081100	6	many-to-many	many-to-many	many-to-many	many-to-many	one-to-many	one-to-many	one-to-many	FALSE	one-to-many	Ortho:not1-1-1_623:not1-1	FALSE	FALSE	NA	NA	NA	NA	NA	NA	NA	NA	NA	NA	NA	NA	NA	NA	NA	NA	NA	NA	NA	NA	NA	NA	NA	NA	NA	NA	NA	NA	NA	NA	NA	NA	NA	NA	pg.23245
pg.23245	SbiBTX642.05G084400	4	SbiRTX430.05G081200	16	Sobic.005G081200	6	many-to-many	many-to-many	many-to-many	many-to-many	one-to-many	one-to-many	one-to-many	FALSE	one-to-many	Ortho:not1-1-1_623:not1-1	FALSE	FALSE	NA	NA	NA	NA	NA	NA	NA	NA	NA	NA	NA	NA	NA	NA	NA	NA	NA	NA	NA	NA	NA	NA	NA	NA	NA	NA	NA	NA	NA	NA	NA	NA	NA	NA	pg.23245
pg.23245	SbiBTX642.05G084400	4	SbiRTX430.05G081200	16	Sobic.005G081300	6	many-to-many	many-to-many	many-to-many	many-to-many	one-to-many	one-to-many	one-to-many	FALSE	one-to-many	Ortho:not1-1-1_623:not1-1	FALSE	FALSE	NA	NA	NA	NA	NA	NA	NA	NA	NA	NA	NA	NA	NA	NA	NA	NA	NA	NA	NA	NA	NA	NA	NA	NA	NA	NA	NA	NA	NA	NA	NA	NA	NA	NA	pg.23245
pg.23245	SbiBTX642.05G084400	4	SbiRTX430.05G081200	16	Sobic.005G081400	6	many-to-many	many-to-many	many-to-many	many-to-many	one-to-many	one-to-many	one-to-many	FALSE	one-to-many	Ortho:not1-1-1_623:not1-1	FALSE	FALSE	NA	NA	NA	NA	NA	NA	NA	NA	NA	NA	NA	NA	NA	NA	NA	NA	NA	NA	NA	NA	NA	NA	NA	NA	NA	NA	NA	NA	NA	NA	NA	NA	NA	NA	pg.23245
pg.23245	SbiBTX642.05G084400	4	SbiRTX430.05G081200	16	Sobic.005G081500	6	many-to-many	many-to-many	many-to-many	many-to-many	one-to-many	one-to-many	one-to-many	FALSE	one-to-many	Ortho:not1-1-1_623:not1-1	FALSE	FALSE	NA	NA	NA	NA	NA	NA	NA	NA	NA	NA	NA	NA	NA	NA	NA	NA	NA	NA	NA	NA	NA	NA	NA	NA	NA	NA	NA	NA	NA	NA	NA	NA	NA	NA	pg.23245
pg.23245	SbiBTX642.05G084400	4	SbiRTX430.05G081200	16	Sobic.005G081700	6	many-to-many	many-to-many	many-to-many	many-to-many	one-to-many	one-to-many	one-to-many	FALSE	one-to-many	Ortho:not1-1-1_623:not1-1	FALSE	FALSE	NA	NA	NA	NA	NA	NA	NA	NA	NA	NA	NA	NA	NA	NA	NA	NA	NA	NA	NA	NA	NA	NA	NA	NA	NA	NA	NA	NA	NA	NA	NA	NA	NA	NA	pg.23245
pg.23245	SbiBTX642.05G084500	4	SbiRTX430.05G081200	16	Sobic.005G081100	6	many-to-many	many-to-many	many-to-many	many-to-many	one-to-many	one-to-many	one-to-many	FALSE	one-to-many	Ortho:not1-1-1_623:not1-1	FALSE	FALSE	NA	NA	NA	NA	NA	NA	NA	NA	NA	NA	NA	NA	NA	NA	NA	NA	NA	NA	NA	NA	NA	NA	NA	NA	NA	NA	NA	NA	NA	NA	NA	NA	NA	NA	pg.23245
pg.23245	SbiBTX642.05G084500	4	SbiRTX430.05G081200	16	Sobic.005G081200	6	many-to-many	many-to-many	many-to-many	many-to-many	one-to-many	one-to-many	one-to-many	FALSE	one-to-many	Ortho:not1-1-1_623:not1-1	FALSE	FALSE	NA	NA	NA	NA	NA	NA	NA	NA	NA	NA	NA	NA	NA	NA	NA	NA	NA	NA	NA	NA	NA	NA	NA	NA	NA	NA	NA	NA	NA	NA	NA	NA	NA	NA	pg.23245
pg.23245	SbiBTX642.05G084500	4	SbiRTX430.05G081200	16	Sobic.005G081300	6	many-to-many	many-to-many	many-to-many	many-to-many	one-to-many	one-to-many	one-to-many	FALSE	one-to-many	Ortho:not1-1-1_623:not1-1	FALSE	FALSE	NA	NA	NA	NA	NA	NA	NA	NA	NA	NA	NA	NA	NA	NA	NA	NA	NA	NA	NA	NA	NA	NA	NA	NA	NA	NA	NA	NA	NA	NA	NA	NA	NA	NA	pg.23245
pg.23245	SbiBTX642.05G084500	4	SbiRTX430.05G081200	16	Sobic.005G081400	6	many-to-many	many-to-many	many-to-many	many-to-many	one-to-many	one-to-many	one-to-many	FALSE	one-to-many	Ortho:not1-1-1_623:not1-1	FALSE	FALSE	NA	NA	NA	NA	NA	NA	NA	NA	NA	NA	NA	NA	NA	NA	NA	NA	NA	NA	NA	NA	NA	NA	NA	NA	NA	NA	NA	NA	NA	NA	NA	NA	NA	NA	pg.23245
pg.23245	SbiBTX642.05G084500	4	SbiRTX430.05G081200	16	Sobic.005G081500	6	many-to-many	many-to-many	many-to-many	many-to-many	one-to-many	one-to-many	one-to-many	FALSE	one-to-many	Ortho:not1-1-1_623:not1-1	FALSE	FALSE	NA	NA	NA	NA	NA	NA	NA	NA	NA	NA	NA	NA	NA	NA	NA	NA	NA	NA	NA	NA	NA	NA	NA	NA	NA	NA	NA	NA	NA	NA	NA	NA	NA	NA	pg.23245
pg.23245	SbiBTX642.05G084500	4	SbiRTX430.05G081200	16	Sobic.005G081700	6	many-to-many	many-to-many	many-to-many	many-to-many	one-to-many	one-to-many	one-to-many	FALSE	one-to-many	Ortho:not1-1-1_623:not1-1	FALSE	FALSE	NA	NA	NA	NA	NA	NA	NA	NA	NA	NA	NA	NA	NA	NA	NA	NA	NA	NA	NA	NA	NA	NA	NA	NA	NA	NA	NA	NA	NA	NA	NA	NA	NA	NA	pg.23245
pg.23245	SbiBTX642.05G084600	4	SbiRTX430.05G081200	16	Sobic.005G081100	6	many-to-many	many-to-many	many-to-many	many-to-many	one-to-many	one-to-many	one-to-many	FALSE	one-to-many	Ortho:not1-1-1_623:not1-1	FALSE	FALSE	NA	NA	NA	NA	NA	NA	NA	NA	NA	NA	NA	NA	NA	NA	NA	NA	NA	NA	NA	NA	NA	NA	NA	NA	NA	NA	NA	NA	NA	NA	NA	NA	NA	NA	pg.23245
pg.23245	SbiBTX642.05G084600	4	SbiRTX430.05G081200	16	Sobic.005G081200	6	many-to-many	many-to-many	many-to-many	many-to-many	one-to-many	one-to-many	one-to-many	FALSE	one-to-many	Ortho:not1-1-1_623:not1-1	FALSE	FALSE	NA	NA	NA	NA	NA	NA	NA	NA	NA	NA	NA	NA	NA	NA	NA	NA	NA	NA	NA	NA	NA	NA	NA	NA	NA	NA	NA	NA	NA	NA	NA	NA	NA	NA	pg.23245
pg.23245	SbiBTX642.05G084600	4	SbiRTX430.05G081200	16	Sobic.005G081300	6	many-to-many	many-to-many	many-to-many	many-to-many	one-to-many	one-to-many	one-to-many	FALSE	one-to-many	Ortho:not1-1-1_623:not1-1	FALSE	FALSE	NA	NA	NA	NA	NA	NA	NA	NA	NA	NA	NA	NA	NA	NA	NA	NA	NA	NA	NA	NA	NA	NA	NA	NA	NA	NA	NA	NA	NA	NA	NA	NA	NA	NA	pg.23245
pg.23245	SbiBTX642.05G084600	4	SbiRTX430.05G081200	16	Sobic.005G081400	6	many-to-many	many-to-many	many-to-many	many-to-many	one-to-many	one-to-many	one-to-many	FALSE	one-to-many	Ortho:not1-1-1_623:not1-1	FALSE	FALSE	NA	NA	NA	NA	NA	NA	NA	NA	NA	NA	NA	NA	NA	NA	NA	NA	NA	NA	NA	NA	NA	NA	NA	NA	NA	NA	NA	NA	NA	NA	NA	NA	NA	NA	pg.23245
pg.23245	SbiBTX642.05G084600	4	SbiRTX430.05G081200	16	Sobic.005G081500	6	many-to-many	many-to-many	many-to-many	many-to-many	one-to-many	one-to-many	one-to-many	FALSE	one-to-many	Ortho:not1-1-1_623:not1-1	FALSE	FALSE	NA	NA	NA	NA	NA	NA	NA	NA	NA	NA	NA	NA	NA	NA	NA	NA	NA	NA	NA	NA	NA	NA	NA	NA	NA	NA	NA	NA	NA	NA	NA	NA	NA	NA	pg.23245
pg.23245	SbiBTX642.05G084600	4	SbiRTX430.05G081200	16	Sobic.005G081700	6	many-to-many	many-to-many	many-to-many	many-to-many	one-to-many	one-to-many	one-to-many	FALSE	one-to-many	Ortho:not1-1-1_623:not1-1	FALSE	FALSE	NA	NA	NA	NA	NA	NA	NA	NA	NA	NA	NA	NA	NA	NA	NA	NA	NA	NA	NA	NA	NA	NA	NA	NA	NA	NA	NA	NA	NA	NA	NA	NA	NA	NA	pg.23245
pg.23245	SbiBTX642.05G084300	4	SbiRTX430.05G081300	16	Sobic.005G081100	6	many-to-many	many-to-many	many-to-many	many-to-many	one-to-many	one-to-many	one-to-many	FALSE	one-to-many	Ortho:not1-1-1_623:not1-1	FALSE	FALSE	NA	NA	NA	NA	NA	NA	NA	NA	NA	NA	NA	NA	NA	NA	NA	NA	NA	NA	NA	NA	NA	NA	NA	NA	NA	NA	NA	NA	NA	NA	NA	NA	NA	NA	pg.23245
pg.23245	SbiBTX642.05G084300	4	SbiRTX430.05G081300	16	Sobic.005G081200	6	many-to-many	many-to-many	many-to-many	many-to-many	one-to-many	one-to-many	one-to-many	FALSE	one-to-many	Ortho:not1-1-1_623:not1-1	FALSE	FALSE	NA	NA	NA	NA	NA	NA	NA	NA	NA	NA	NA	NA	NA	NA	NA	NA	NA	NA	NA	NA	NA	NA	NA	NA	NA	NA	NA	NA	NA	NA	NA	NA	NA	NA	pg.23245
pg.23245	SbiBTX642.05G084300	4	SbiRTX430.05G081300	16	Sobic.005G081300	6	many-to-many	many-to-many	many-to-many	many-to-many	one-to-many	one-to-many	one-to-many	FALSE	one-to-many	Ortho:not1-1-1_623:not1-1	FALSE	FALSE	NA	NA	NA	NA	NA	NA	NA	NA	NA	NA	NA	NA	NA	NA	NA	NA	NA	NA	NA	NA	NA	NA	NA	NA	NA	NA	NA	NA	NA	NA	NA	NA	NA	NA	pg.23245
pg.23245	SbiBTX642.05G084300	4	SbiRTX430.05G081300	16	Sobic.005G081400	6	many-to-many	many-to-many	many-to-many	many-to-many	one-to-many	one-to-many	one-to-many	FALSE	one-to-many	Ortho:not1-1-1_623:not1-1	FALSE	FALSE	NA	NA	NA	NA	NA	NA	NA	NA	NA	NA	NA	NA	NA	NA	NA	NA	NA	NA	NA	NA	NA	NA	NA	NA	NA	NA	NA	NA	NA	NA	NA	NA	NA	NA	pg.23245
pg.23245	SbiBTX642.05G084300	4	SbiRTX430.05G081300	16	Sobic.005G081500	6	many-to-many	many-to-many	many-to-many	many-to-many	one-to-many	one-to-many	one-to-many	FALSE	one-to-many	Ortho:not1-1-1_623:not1-1	FALSE	FALSE	NA	NA	NA	NA	NA	NA	NA	NA	NA	NA	NA	NA	NA	NA	NA	NA	NA	NA	NA	NA	NA	NA	NA	NA	NA	NA	NA	NA	NA	NA	NA	NA	NA	NA	pg.23245
pg.23245	SbiBTX642.05G084300	4	SbiRTX430.05G081300	16	Sobic.005G081700	6	many-to-many	many-to-many	many-to-many	many-to-many	one-to-many	one-to-many	one-to-many	FALSE	one-to-many	Ortho:not1-1-1_623:not1-1	FALSE	FALSE	NA	NA	NA	NA	NA	NA	NA	NA	NA	NA	NA	NA	NA	NA	NA	NA	NA	NA	NA	NA	NA	NA	NA	NA	NA	NA	NA	NA	NA	NA	NA	NA	NA	NA	pg.23245
pg.23245	SbiBTX642.05G084400	4	SbiRTX430.05G081300	16	Sobic.005G081100	6	many-to-many	many-to-many	many-to-many	many-to-many	one-to-many	one-to-many	one-to-many	FALSE	one-to-many	Ortho:not1-1-1_623:not1-1	FALSE	FALSE	NA	NA	NA	NA	NA	NA	NA	NA	NA	NA	NA	NA	NA	NA	NA	NA	NA	NA	NA	NA	NA	NA	NA	NA	NA	NA	NA	NA	NA	NA	NA	NA	NA	NA	pg.23245
pg.23245	SbiBTX642.05G084400	4	SbiRTX430.05G081300	16	Sobic.005G081200	6	many-to-many	many-to-many	many-to-many	many-to-many	one-to-many	one-to-many	one-to-many	FALSE	one-to-many	Ortho:not1-1-1_623:not1-1	FALSE	FALSE	NA	NA	NA	NA	NA	NA	NA	NA	NA	NA	NA	NA	NA	NA	NA	NA	NA	NA	NA	NA	NA	NA	NA	NA	NA	NA	NA	NA	NA	NA	NA	NA	NA	NA	pg.23245
pg.23245	SbiBTX642.05G084400	4	SbiRTX430.05G081300	16	Sobic.005G081300	6	many-to-many	many-to-many	many-to-many	many-to-many	one-to-many	one-to-many	one-to-many	FALSE	one-to-many	Ortho:not1-1-1_623:not1-1	FALSE	FALSE	NA	NA	NA	NA	NA	NA	NA	NA	NA	NA	NA	NA	NA	NA	NA	NA	NA	NA	NA	NA	NA	NA	NA	NA	NA	NA	NA	NA	NA	NA	NA	NA	NA	NA	pg.23245
pg.23245	SbiBTX642.05G084400	4	SbiRTX430.05G081300	16	Sobic.005G081400	6	many-to-many	many-to-many	many-to-many	many-to-many	one-to-many	one-to-many	one-to-many	FALSE	one-to-many	Ortho:not1-1-1_623:not1-1	FALSE	FALSE	NA	NA	NA	NA	NA	NA	NA	NA	NA	NA	NA	NA	NA	NA	NA	NA	NA	NA	NA	NA	NA	NA	NA	NA	NA	NA	NA	NA	NA	NA	NA	NA	NA	NA	pg.23245
pg.23245	SbiBTX642.05G084400	4	SbiRTX430.05G081300	16	Sobic.005G081500	6	many-to-many	many-to-many	many-to-many	many-to-many	one-to-many	one-to-many	one-to-many	FALSE	one-to-many	Ortho:not1-1-1_623:not1-1	FALSE	FALSE	NA	NA	NA	NA	NA	NA	NA	NA	NA	NA	NA	NA	NA	NA	NA	NA	NA	NA	NA	NA	NA	NA	NA	NA	NA	NA	NA	NA	NA	NA	NA	NA	NA	NA	pg.23245
pg.23245	SbiBTX642.05G084400	4	SbiRTX430.05G081300	16	Sobic.005G081700	6	many-to-many	many-to-many	many-to-many	many-to-many	one-to-many	one-to-many	one-to-many	FALSE	one-to-many	Ortho:not1-1-1_623:not1-1	FALSE	FALSE	NA	NA	NA	NA	NA	NA	NA	NA	NA	NA	NA	NA	NA	NA	NA	NA	NA	NA	NA	NA	NA	NA	NA	NA	NA	NA	NA	NA	NA	NA	NA	NA	NA	NA	pg.23245
pg.23245	SbiBTX642.05G084500	4	SbiRTX430.05G081300	16	Sobic.005G081100	6	many-to-many	many-to-many	many-to-many	many-to-many	one-to-many	one-to-many	one-to-many	FALSE	one-to-many	Ortho:not1-1-1_623:not1-1	FALSE	FALSE	NA	NA	NA	NA	NA	NA	NA	NA	NA	NA	NA	NA	NA	NA	NA	NA	NA	NA	NA	NA	NA	NA	NA	NA	NA	NA	NA	NA	NA	NA	NA	NA	NA	NA	pg.23245
pg.23245	SbiBTX642.05G084500	4	SbiRTX430.05G081300	16	Sobic.005G081200	6	many-to-many	many-to-many	many-to-many	many-to-many	one-to-many	one-to-many	one-to-many	FALSE	one-to-many	Ortho:not1-1-1_623:not1-1	FALSE	FALSE	NA	NA	NA	NA	NA	NA	NA	NA	NA	NA	NA	NA	NA	NA	NA	NA	NA	NA	NA	NA	NA	NA	NA	NA	NA	NA	NA	NA	NA	NA	NA	NA	NA	NA	pg.23245
pg.23245	SbiBTX642.05G084500	4	SbiRTX430.05G081300	16	Sobic.005G081300	6	many-to-many	many-to-many	many-to-many	many-to-many	one-to-many	one-to-many	one-to-many	FALSE	one-to-many	Ortho:not1-1-1_623:not1-1	FALSE	FALSE	NA	NA	NA	NA	NA	NA	NA	NA	NA	NA	NA	NA	NA	NA	NA	NA	NA	NA	NA	NA	NA	NA	NA	NA	NA	NA	NA	NA	NA	NA	NA	NA	NA	NA	pg.23245
pg.23245	SbiBTX642.05G084500	4	SbiRTX430.05G081300	16	Sobic.005G081400	6	many-to-many	many-to-many	many-to-many	many-to-many	one-to-many	one-to-many	one-to-many	FALSE	one-to-many	Ortho:not1-1-1_623:not1-1	FALSE	FALSE	NA	NA	NA	NA	NA	NA	NA	NA	NA	NA	NA	NA	NA	NA	NA	NA	NA	NA	NA	NA	NA	NA	NA	NA	NA	NA	NA	NA	NA	NA	NA	NA	NA	NA	pg.23245
pg.23245	SbiBTX642.05G084500	4	SbiRTX430.05G081300	16	Sobic.005G081500	6	many-to-many	many-to-many	many-to-many	many-to-many	one-to-many	one-to-many	one-to-many	FALSE	one-to-many	Ortho:not1-1-1_623:not1-1	FALSE	FALSE	NA	NA	NA	NA	NA	NA	NA	NA	NA	NA	NA	NA	NA	NA	NA	NA	NA	NA	NA	NA	NA	NA	NA	NA	NA	NA	NA	NA	NA	NA	NA	NA	NA	NA	pg.23245
pg.23245	SbiBTX642.05G084500	4	SbiRTX430.05G081300	16	Sobic.005G081700	6	many-to-many	many-to-many	many-to-many	many-to-many	one-to-many	one-to-many	one-to-many	FALSE	one-to-many	Ortho:not1-1-1_623:not1-1	FALSE	FALSE	NA	NA	NA	NA	NA	NA	NA	NA	NA	NA	NA	NA	NA	NA	NA	NA	NA	NA	NA	NA	NA	NA	NA	NA	NA	NA	NA	NA	NA	NA	NA	NA	NA	NA	pg.23245
pg.23245	SbiBTX642.05G084600	4	SbiRTX430.05G081300	16	Sobic.005G081100	6	many-to-many	many-to-many	many-to-many	many-to-many	one-to-many	one-to-many	one-to-many	FALSE	one-to-many	Ortho:not1-1-1_623:not1-1	FALSE	FALSE	NA	NA	NA	NA	NA	NA	NA	NA	NA	NA	NA	NA	NA	NA	NA	NA	NA	NA	NA	NA	NA	NA	NA	NA	NA	NA	NA	NA	NA	NA	NA	NA	NA	NA	pg.23245
pg.23245	SbiBTX642.05G084600	4	SbiRTX430.05G081300	16	Sobic.005G081200	6	many-to-many	many-to-many	many-to-many	many-to-many	one-to-many	one-to-many	one-to-many	FALSE	one-to-many	Ortho:not1-1-1_623:not1-1	FALSE	FALSE	NA	NA	NA	NA	NA	NA	NA	NA	NA	NA	NA	NA	NA	NA	NA	NA	NA	NA	NA	NA	NA	NA	NA	NA	NA	NA	NA	NA	NA	NA	NA	NA	NA	NA	pg.23245
pg.23245	SbiBTX642.05G084600	4	SbiRTX430.05G081300	16	Sobic.005G081300	6	many-to-many	many-to-many	many-to-many	many-to-many	one-to-many	one-to-many	one-to-many	FALSE	one-to-many	Ortho:not1-1-1_623:not1-1	FALSE	FALSE	NA	NA	NA	NA	NA	NA	NA	NA	NA	NA	NA	NA	NA	NA	NA	NA	NA	NA	NA	NA	NA	NA	NA	NA	NA	NA	NA	NA	NA	NA	NA	NA	NA	NA	pg.23245
pg.23245	SbiBTX642.05G084600	4	SbiRTX430.05G081300	16	Sobic.005G081400	6	many-to-many	many-to-many	many-to-many	many-to-many	one-to-many	one-to-many	one-to-many	FALSE	one-to-many	Ortho:not1-1-1_623:not1-1	FALSE	FALSE	NA	NA	NA	NA	NA	NA	NA	NA	NA	NA	NA	NA	NA	NA	NA	NA	NA	NA	NA	NA	NA	NA	NA	NA	NA	NA	NA	NA	NA	NA	NA	NA	NA	NA	pg.23245
pg.23245	SbiBTX642.05G084600	4	SbiRTX430.05G081300	16	Sobic.005G081500	6	many-to-many	many-to-many	many-to-many	many-to-many	one-to-many	one-to-many	one-to-many	FALSE	one-to-many	Ortho:not1-1-1_623:not1-1	FALSE	FALSE	NA	NA	NA	NA	NA	NA	NA	NA	NA	NA	NA	NA	NA	NA	NA	NA	NA	NA	NA	NA	NA	NA	NA	NA	NA	NA	NA	NA	NA	NA	NA	NA	NA	NA	pg.23245
pg.23245	SbiBTX642.05G084600	4	SbiRTX430.05G081300	16	Sobic.005G081700	6	many-to-many	many-to-many	many-to-many	many-to-many	one-to-many	one-to-many	one-to-many	FALSE	one-to-many	Ortho:not1-1-1_623:not1-1	FALSE	FALSE	NA	NA	NA	NA	NA	NA	NA	NA	NA	NA	NA	NA	NA	NA	NA	NA	NA	NA	NA	NA	NA	NA	NA	NA	NA	NA	NA	NA	NA	NA	NA	NA	NA	NA	pg.23245
pg.23245	SbiBTX642.05G084300	4	SbiRTX430.05G081400	16	Sobic.005G081100	6	many-to-many	many-to-many	many-to-many	many-to-many	one-to-many	one-to-many	one-to-many	FALSE	one-to-many	Ortho:not1-1-1_623:not1-1	FALSE	FALSE	NA	NA	NA	NA	NA	NA	NA	NA	NA	NA	NA	NA	NA	NA	NA	NA	NA	NA	NA	NA	NA	NA	NA	NA	NA	NA	NA	NA	NA	NA	NA	NA	NA	NA	pg.23245
pg.23245	SbiBTX642.05G084300	4	SbiRTX430.05G081400	16	Sobic.005G081200	6	many-to-many	many-to-many	many-to-many	many-to-many	one-to-many	one-to-many	one-to-many	FALSE	one-to-many	Ortho:not1-1-1_623:not1-1	FALSE	FALSE	NA	NA	NA	NA	NA	NA	NA	NA	NA	NA	NA	NA	NA	NA	NA	NA	NA	NA	NA	NA	NA	NA	NA	NA	NA	NA	NA	NA	NA	NA	NA	NA	NA	NA	pg.23245
pg.23245	SbiBTX642.05G084300	4	SbiRTX430.05G081400	16	Sobic.005G081300	6	many-to-many	many-to-many	many-to-many	many-to-many	one-to-many	one-to-many	one-to-many	FALSE	one-to-many	Ortho:not1-1-1_623:not1-1	FALSE	FALSE	NA	NA	NA	NA	NA	NA	NA	NA	NA	NA	NA	NA	NA	NA	NA	NA	NA	NA	NA	NA	NA	NA	NA	NA	NA	NA	NA	NA	NA	NA	NA	NA	NA	NA	pg.23245
pg.23245	SbiBTX642.05G084300	4	SbiRTX430.05G081400	16	Sobic.005G081400	6	many-to-many	many-to-many	many-to-many	many-to-many	one-to-many	one-to-many	one-to-many	FALSE	one-to-many	Ortho:not1-1-1_623:not1-1	FALSE	FALSE	NA	NA	NA	NA	NA	NA	NA	NA	NA	NA	NA	NA	NA	NA	NA	NA	NA	NA	NA	NA	NA	NA	NA	NA	NA	NA	NA	NA	NA	NA	NA	NA	NA	NA	pg.23245
pg.23245	SbiBTX642.05G084300	4	SbiRTX430.05G081400	16	Sobic.005G081500	6	many-to-many	many-to-many	many-to-many	many-to-many	one-to-many	one-to-many	one-to-many	FALSE	one-to-many	Ortho:not1-1-1_623:not1-1	FALSE	FALSE	NA	NA	NA	NA	NA	NA	NA	NA	NA	NA	NA	NA	NA	NA	NA	NA	NA	NA	NA	NA	NA	NA	NA	NA	NA	NA	NA	NA	NA	NA	NA	NA	NA	NA	pg.23245
pg.23245	SbiBTX642.05G084300	4	SbiRTX430.05G081400	16	Sobic.005G081700	6	many-to-many	many-to-many	many-to-many	many-to-many	one-to-many	one-to-many	one-to-many	FALSE	one-to-many	Ortho:not1-1-1_623:not1-1	FALSE	FALSE	NA	NA	NA	NA	NA	NA	NA	NA	NA	NA	NA	NA	NA	NA	NA	NA	NA	NA	NA	NA	NA	NA	NA	NA	NA	NA	NA	NA	NA	NA	NA	NA	NA	NA	pg.23245
pg.23245	SbiBTX642.05G084400	4	SbiRTX430.05G081400	16	Sobic.005G081100	6	many-to-many	many-to-many	many-to-many	many-to-many	one-to-many	one-to-many	one-to-many	FALSE	one-to-many	Ortho:not1-1-1_623:not1-1	FALSE	FALSE	NA	NA	NA	NA	NA	NA	NA	NA	NA	NA	NA	NA	NA	NA	NA	NA	NA	NA	NA	NA	NA	NA	NA	NA	NA	NA	NA	NA	NA	NA	NA	NA	NA	NA	pg.23245
pg.23245	SbiBTX642.05G084400	4	SbiRTX430.05G081400	16	Sobic.005G081200	6	many-to-many	many-to-many	many-to-many	many-to-many	one-to-many	one-to-many	one-to-many	FALSE	one-to-many	Ortho:not1-1-1_623:not1-1	FALSE	FALSE	NA	NA	NA	NA	NA	NA	NA	NA	NA	NA	NA	NA	NA	NA	NA	NA	NA	NA	NA	NA	NA	NA	NA	NA	NA	NA	NA	NA	NA	NA	NA	NA	NA	NA	pg.23245
pg.23245	SbiBTX642.05G084400	4	SbiRTX430.05G081400	16	Sobic.005G081300	6	many-to-many	many-to-many	many-to-many	many-to-many	one-to-many	one-to-many	one-to-many	FALSE	one-to-many	Ortho:not1-1-1_623:not1-1	FALSE	FALSE	NA	NA	NA	NA	NA	NA	NA	NA	NA	NA	NA	NA	NA	NA	NA	NA	NA	NA	NA	NA	NA	NA	NA	NA	NA	NA	NA	NA	NA	NA	NA	NA	NA	NA	pg.23245
pg.23245	SbiBTX642.05G084400	4	SbiRTX430.05G081400	16	Sobic.005G081400	6	many-to-many	many-to-many	many-to-many	many-to-many	one-to-many	one-to-many	one-to-many	FALSE	one-to-many	Ortho:not1-1-1_623:not1-1	FALSE	FALSE	NA	NA	NA	NA	NA	NA	NA	NA	NA	NA	NA	NA	NA	NA	NA	NA	NA	NA	NA	NA	NA	NA	NA	NA	NA	NA	NA	NA	NA	NA	NA	NA	NA	NA	pg.23245
pg.23245	SbiBTX642.05G084400	4	SbiRTX430.05G081400	16	Sobic.005G081500	6	many-to-many	many-to-many	many-to-many	many-to-many	one-to-many	one-to-many	one-to-many	FALSE	one-to-many	Ortho:not1-1-1_623:not1-1	FALSE	FALSE	NA	NA	NA	NA	NA	NA	NA	NA	NA	NA	NA	NA	NA	NA	NA	NA	NA	NA	NA	NA	NA	NA	NA	NA	NA	NA	NA	NA	NA	NA	NA	NA	NA	NA	pg.23245
pg.23245	SbiBTX642.05G084400	4	SbiRTX430.05G081400	16	Sobic.005G081700	6	many-to-many	many-to-many	many-to-many	many-to-many	one-to-many	one-to-many	one-to-many	FALSE	one-to-many	Ortho:not1-1-1_623:not1-1	FALSE	FALSE	NA	NA	NA	NA	NA	NA	NA	NA	NA	NA	NA	NA	NA	NA	NA	NA	NA	NA	NA	NA	NA	NA	NA	NA	NA	NA	NA	NA	NA	NA	NA	NA	NA	NA	pg.23245
pg.23245	SbiBTX642.05G084500	4	SbiRTX430.05G081400	16	Sobic.005G081100	6	many-to-many	many-to-many	many-to-many	many-to-many	one-to-many	one-to-many	one-to-many	FALSE	one-to-many	Ortho:not1-1-1_623:not1-1	FALSE	FALSE	NA	NA	NA	NA	NA	NA	NA	NA	NA	NA	NA	NA	NA	NA	NA	NA	NA	NA	NA	NA	NA	NA	NA	NA	NA	NA	NA	NA	NA	NA	NA	NA	NA	NA	pg.23245
pg.23245	SbiBTX642.05G084500	4	SbiRTX430.05G081400	16	Sobic.005G081200	6	many-to-many	many-to-many	many-to-many	many-to-many	one-to-many	one-to-many	one-to-many	FALSE	one-to-many	Ortho:not1-1-1_623:not1-1	FALSE	FALSE	NA	NA	NA	NA	NA	NA	NA	NA	NA	NA	NA	NA	NA	NA	NA	NA	NA	NA	NA	NA	NA	NA	NA	NA	NA	NA	NA	NA	NA	NA	NA	NA	NA	NA	pg.23245
pg.23245	SbiBTX642.05G084500	4	SbiRTX430.05G081400	16	Sobic.005G081300	6	many-to-many	many-to-many	many-to-many	many-to-many	one-to-many	one-to-many	one-to-many	FALSE	one-to-many	Ortho:not1-1-1_623:not1-1	FALSE	FALSE	NA	NA	NA	NA	NA	NA	NA	NA	NA	NA	NA	NA	NA	NA	NA	NA	NA	NA	NA	NA	NA	NA	NA	NA	NA	NA	NA	NA	NA	NA	NA	NA	NA	NA	pg.23245
pg.23245	SbiBTX642.05G084500	4	SbiRTX430.05G081400	16	Sobic.005G081400	6	many-to-many	many-to-many	many-to-many	many-to-many	one-to-many	one-to-many	one-to-many	FALSE	one-to-many	Ortho:not1-1-1_623:not1-1	FALSE	FALSE	NA	NA	NA	NA	NA	NA	NA	NA	NA	NA	NA	NA	NA	NA	NA	NA	NA	NA	NA	NA	NA	NA	NA	NA	NA	NA	NA	NA	NA	NA	NA	NA	NA	NA	pg.23245
pg.23245	SbiBTX642.05G084500	4	SbiRTX430.05G081400	16	Sobic.005G081500	6	many-to-many	many-to-many	many-to-many	many-to-many	one-to-many	one-to-many	one-to-many	FALSE	one-to-many	Ortho:not1-1-1_623:not1-1	FALSE	FALSE	NA	NA	NA	NA	NA	NA	NA	NA	NA	NA	NA	NA	NA	NA	NA	NA	NA	NA	NA	NA	NA	NA	NA	NA	NA	NA	NA	NA	NA	NA	NA	NA	NA	NA	pg.23245
pg.23245	SbiBTX642.05G084500	4	SbiRTX430.05G081400	16	Sobic.005G081700	6	many-to-many	many-to-many	many-to-many	many-to-many	one-to-many	one-to-many	one-to-many	FALSE	one-to-many	Ortho:not1-1-1_623:not1-1	FALSE	FALSE	NA	NA	NA	NA	NA	NA	NA	NA	NA	NA	NA	NA	NA	NA	NA	NA	NA	NA	NA	NA	NA	NA	NA	NA	NA	NA	NA	NA	NA	NA	NA	NA	NA	NA	pg.23245
pg.23245	SbiBTX642.05G084600	4	SbiRTX430.05G081400	16	Sobic.005G081100	6	many-to-many	many-to-many	many-to-many	many-to-many	one-to-many	one-to-many	one-to-many	FALSE	one-to-many	Ortho:not1-1-1_623:not1-1	FALSE	FALSE	NA	NA	NA	NA	NA	NA	NA	NA	NA	NA	NA	NA	NA	NA	NA	NA	NA	NA	NA	NA	NA	NA	NA	NA	NA	NA	NA	NA	NA	NA	NA	NA	NA	NA	pg.23245
pg.23245	SbiBTX642.05G084600	4	SbiRTX430.05G081400	16	Sobic.005G081200	6	many-to-many	many-to-many	many-to-many	many-to-many	one-to-many	one-to-many	one-to-many	FALSE	one-to-many	Ortho:not1-1-1_623:not1-1	FALSE	FALSE	NA	NA	NA	NA	NA	NA	NA	NA	NA	NA	NA	NA	NA	NA	NA	NA	NA	NA	NA	NA	NA	NA	NA	NA	NA	NA	NA	NA	NA	NA	NA	NA	NA	NA	pg.23245
pg.23245	SbiBTX642.05G084600	4	SbiRTX430.05G081400	16	Sobic.005G081300	6	many-to-many	many-to-many	many-to-many	many-to-many	one-to-many	one-to-many	one-to-many	FALSE	one-to-many	Ortho:not1-1-1_623:not1-1	FALSE	FALSE	NA	NA	NA	NA	NA	NA	NA	NA	NA	NA	NA	NA	NA	NA	NA	NA	NA	NA	NA	NA	NA	NA	NA	NA	NA	NA	NA	NA	NA	NA	NA	NA	NA	NA	pg.23245
pg.23245	SbiBTX642.05G084600	4	SbiRTX430.05G081400	16	Sobic.005G081400	6	many-to-many	many-to-many	many-to-many	many-to-many	one-to-many	one-to-many	one-to-many	FALSE	one-to-many	Ortho:not1-1-1_623:not1-1	FALSE	FALSE	NA	NA	NA	NA	NA	NA	NA	NA	NA	NA	NA	NA	NA	NA	NA	NA	NA	NA	NA	NA	NA	NA	NA	NA	NA	NA	NA	NA	NA	NA	NA	NA	NA	NA	pg.23245
pg.23245	SbiBTX642.05G084600	4	SbiRTX430.05G081400	16	Sobic.005G081500	6	many-to-many	many-to-many	many-to-many	many-to-many	one-to-many	one-to-many	one-to-many	FALSE	one-to-many	Ortho:not1-1-1_623:not1-1	FALSE	FALSE	NA	NA	NA	NA	NA	NA	NA	NA	NA	NA	NA	NA	NA	NA	NA	NA	NA	NA	NA	NA	NA	NA	NA	NA	NA	NA	NA	NA	NA	NA	NA	NA	NA	NA	pg.23245
pg.23245	SbiBTX642.05G084600	4	SbiRTX430.05G081400	16	Sobic.005G081700	6	many-to-many	many-to-many	many-to-many	many-to-many	one-to-many	one-to-many	one-to-many	FALSE	one-to-many	Ortho:not1-1-1_623:not1-1	FALSE	FALSE	NA	NA	NA	NA	NA	NA	NA	NA	NA	NA	NA	NA	NA	NA	NA	NA	NA	NA	NA	NA	NA	NA	NA	NA	NA	NA	NA	NA	NA	NA	NA	NA	NA	NA	pg.23245
pg.23245	SbiBTX642.05G084300	4	SbiRTX430.05G081500	16	Sobic.005G081100	6	many-to-many	many-to-many	many-to-many	many-to-many	one-to-many	one-to-many	one-to-many	FALSE	one-to-many	Ortho:not1-1-1_623:not1-1	FALSE	FALSE	NA	NA	NA	NA	NA	NA	NA	NA	NA	NA	NA	NA	NA	NA	NA	NA	NA	NA	NA	NA	NA	NA	NA	NA	NA	NA	NA	NA	NA	NA	NA	NA	NA	NA	pg.23245
pg.23245	SbiBTX642.05G084300	4	SbiRTX430.05G081500	16	Sobic.005G081200	6	many-to-many	many-to-many	many-to-many	many-to-many	one-to-many	one-to-many	one-to-many	FALSE	one-to-many	Ortho:not1-1-1_623:not1-1	FALSE	FALSE	NA	NA	NA	NA	NA	NA	NA	NA	NA	NA	NA	NA	NA	NA	NA	NA	NA	NA	NA	NA	NA	NA	NA	NA	NA	NA	NA	NA	NA	NA	NA	NA	NA	NA	pg.23245
pg.23245	SbiBTX642.05G084300	4	SbiRTX430.05G081500	16	Sobic.005G081300	6	many-to-many	many-to-many	many-to-many	many-to-many	one-to-many	one-to-many	one-to-many	FALSE	one-to-many	Ortho:not1-1-1_623:not1-1	FALSE	FALSE	NA	NA	NA	NA	NA	NA	NA	NA	NA	NA	NA	NA	NA	NA	NA	NA	NA	NA	NA	NA	NA	NA	NA	NA	NA	NA	NA	NA	NA	NA	NA	NA	NA	NA	pg.23245
pg.23245	SbiBTX642.05G084300	4	SbiRTX430.05G081500	16	Sobic.005G081400	6	many-to-many	many-to-many	many-to-many	many-to-many	one-to-many	one-to-many	one-to-many	FALSE	one-to-many	Ortho:not1-1-1_623:not1-1	FALSE	FALSE	NA	NA	NA	NA	NA	NA	NA	NA	NA	NA	NA	NA	NA	NA	NA	NA	NA	NA	NA	NA	NA	NA	NA	NA	NA	NA	NA	NA	NA	NA	NA	NA	NA	NA	pg.23245
pg.23245	SbiBTX642.05G084300	4	SbiRTX430.05G081500	16	Sobic.005G081500	6	many-to-many	many-to-many	many-to-many	many-to-many	one-to-many	one-to-many	one-to-many	FALSE	one-to-many	Ortho:not1-1-1_623:not1-1	FALSE	FALSE	NA	NA	NA	NA	NA	NA	NA	NA	NA	NA	NA	NA	NA	NA	NA	NA	NA	NA	NA	NA	NA	NA	NA	NA	NA	NA	NA	NA	NA	NA	NA	NA	NA	NA	pg.23245
pg.23245	SbiBTX642.05G084300	4	SbiRTX430.05G081500	16	Sobic.005G081700	6	many-to-many	many-to-many	many-to-many	many-to-many	one-to-many	one-to-many	one-to-many	FALSE	one-to-many	Ortho:not1-1-1_623:not1-1	FALSE	FALSE	NA	NA	NA	NA	NA	NA	NA	NA	NA	NA	NA	NA	NA	NA	NA	NA	NA	NA	NA	NA	NA	NA	NA	NA	NA	NA	NA	NA	NA	NA	NA	NA	NA	NA	pg.23245
pg.23245	SbiBTX642.05G084400	4	SbiRTX430.05G081500	16	Sobic.005G081100	6	many-to-many	many-to-many	many-to-many	many-to-many	one-to-many	one-to-many	one-to-many	FALSE	one-to-many	Ortho:not1-1-1_623:not1-1	FALSE	FALSE	NA	NA	NA	NA	NA	NA	NA	NA	NA	NA	NA	NA	NA	NA	NA	NA	NA	NA	NA	NA	NA	NA	NA	NA	NA	NA	NA	NA	NA	NA	NA	NA	NA	NA	pg.23245
pg.23245	SbiBTX642.05G084400	4	SbiRTX430.05G081500	16	Sobic.005G081200	6	many-to-many	many-to-many	many-to-many	many-to-many	one-to-many	one-to-many	one-to-many	FALSE	one-to-many	Ortho:not1-1-1_623:not1-1	FALSE	FALSE	NA	NA	NA	NA	NA	NA	NA	NA	NA	NA	NA	NA	NA	NA	NA	NA	NA	NA	NA	NA	NA	NA	NA	NA	NA	NA	NA	NA	NA	NA	NA	NA	NA	NA	pg.23245
pg.23245	SbiBTX642.05G084400	4	SbiRTX430.05G081500	16	Sobic.005G081300	6	many-to-many	many-to-many	many-to-many	many-to-many	one-to-many	one-to-many	one-to-many	FALSE	one-to-many	Ortho:not1-1-1_623:not1-1	FALSE	FALSE	NA	NA	NA	NA	NA	NA	NA	NA	NA	NA	NA	NA	NA	NA	NA	NA	NA	NA	NA	NA	NA	NA	NA	NA	NA	NA	NA	NA	NA	NA	NA	NA	NA	NA	pg.23245
pg.23245	SbiBTX642.05G084400	4	SbiRTX430.05G081500	16	Sobic.005G081400	6	many-to-many	many-to-many	many-to-many	many-to-many	one-to-many	one-to-many	one-to-many	FALSE	one-to-many	Ortho:not1-1-1_623:not1-1	FALSE	FALSE	NA	NA	NA	NA	NA	NA	NA	NA	NA	NA	NA	NA	NA	NA	NA	NA	NA	NA	NA	NA	NA	NA	NA	NA	NA	NA	NA	NA	NA	NA	NA	NA	NA	NA	pg.23245
pg.23245	SbiBTX642.05G084400	4	SbiRTX430.05G081500	16	Sobic.005G081500	6	many-to-many	many-to-many	many-to-many	many-to-many	one-to-many	one-to-many	one-to-many	FALSE	one-to-many	Ortho:not1-1-1_623:not1-1	FALSE	FALSE	NA	NA	NA	NA	NA	NA	NA	NA	NA	NA	NA	NA	NA	NA	NA	NA	NA	NA	NA	NA	NA	NA	NA	NA	NA	NA	NA	NA	NA	NA	NA	NA	NA	NA	pg.23245
pg.23245	SbiBTX642.05G084400	4	SbiRTX430.05G081500	16	Sobic.005G081700	6	many-to-many	many-to-many	many-to-many	many-to-many	one-to-many	one-to-many	one-to-many	FALSE	one-to-many	Ortho:not1-1-1_623:not1-1	FALSE	FALSE	NA	NA	NA	NA	NA	NA	NA	NA	NA	NA	NA	NA	NA	NA	NA	NA	NA	NA	NA	NA	NA	NA	NA	NA	NA	NA	NA	NA	NA	NA	NA	NA	NA	NA	pg.23245
pg.23245	SbiBTX642.05G084500	4	SbiRTX430.05G081500	16	Sobic.005G081100	6	many-to-many	many-to-many	many-to-many	many-to-many	one-to-many	one-to-many	one-to-many	FALSE	one-to-many	Ortho:not1-1-1_623:not1-1	FALSE	FALSE	NA	NA	NA	NA	NA	NA	NA	NA	NA	NA	NA	NA	NA	NA	NA	NA	NA	NA	NA	NA	NA	NA	NA	NA	NA	NA	NA	NA	NA	NA	NA	NA	NA	NA	pg.23245
pg.23245	SbiBTX642.05G084500	4	SbiRTX430.05G081500	16	Sobic.005G081200	6	many-to-many	many-to-many	many-to-many	many-to-many	one-to-many	one-to-many	one-to-many	FALSE	one-to-many	Ortho:not1-1-1_623:not1-1	FALSE	FALSE	NA	NA	NA	NA	NA	NA	NA	NA	NA	NA	NA	NA	NA	NA	NA	NA	NA	NA	NA	NA	NA	NA	NA	NA	NA	NA	NA	NA	NA	NA	NA	NA	NA	NA	pg.23245
pg.23245	SbiBTX642.05G084500	4	SbiRTX430.05G081500	16	Sobic.005G081300	6	many-to-many	many-to-many	many-to-many	many-to-many	one-to-many	one-to-many	one-to-many	FALSE	one-to-many	Ortho:not1-1-1_623:not1-1	FALSE	FALSE	NA	NA	NA	NA	NA	NA	NA	NA	NA	NA	NA	NA	NA	NA	NA	NA	NA	NA	NA	NA	NA	NA	NA	NA	NA	NA	NA	NA	NA	NA	NA	NA	NA	NA	pg.23245
pg.23245	SbiBTX642.05G084500	4	SbiRTX430.05G081500	16	Sobic.005G081400	6	many-to-many	many-to-many	many-to-many	many-to-many	one-to-many	one-to-many	one-to-many	FALSE	one-to-many	Ortho:not1-1-1_623:not1-1	FALSE	FALSE	NA	NA	NA	NA	NA	NA	NA	NA	NA	NA	NA	NA	NA	NA	NA	NA	NA	NA	NA	NA	NA	NA	NA	NA	NA	NA	NA	NA	NA	NA	NA	NA	NA	NA	pg.23245
pg.23245	SbiBTX642.05G084500	4	SbiRTX430.05G081500	16	Sobic.005G081500	6	many-to-many	many-to-many	many-to-many	many-to-many	one-to-many	one-to-many	one-to-many	FALSE	one-to-many	Ortho:not1-1-1_623:not1-1	FALSE	FALSE	NA	NA	NA	NA	NA	NA	NA	NA	NA	NA	NA	NA	NA	NA	NA	NA	NA	NA	NA	NA	NA	NA	NA	NA	NA	NA	NA	NA	NA	NA	NA	NA	NA	NA	pg.23245
pg.23245	SbiBTX642.05G084500	4	SbiRTX430.05G081500	16	Sobic.005G081700	6	many-to-many	many-to-many	many-to-many	many-to-many	one-to-many	one-to-many	one-to-many	FALSE	one-to-many	Ortho:not1-1-1_623:not1-1	FALSE	FALSE	NA	NA	NA	NA	NA	NA	NA	NA	NA	NA	NA	NA	NA	NA	NA	NA	NA	NA	NA	NA	NA	NA	NA	NA	NA	NA	NA	NA	NA	NA	NA	NA	NA	NA	pg.23245
pg.23245	SbiBTX642.05G084600	4	SbiRTX430.05G081500	16	Sobic.005G081100	6	many-to-many	many-to-many	many-to-many	many-to-many	one-to-many	one-to-many	one-to-many	FALSE	one-to-many	Ortho:not1-1-1_623:not1-1	FALSE	FALSE	NA	NA	NA	NA	NA	NA	NA	NA	NA	NA	NA	NA	NA	NA	NA	NA	NA	NA	NA	NA	NA	NA	NA	NA	NA	NA	NA	NA	NA	NA	NA	NA	NA	NA	pg.23245
pg.23245	SbiBTX642.05G084600	4	SbiRTX430.05G081500	16	Sobic.005G081200	6	many-to-many	many-to-many	many-to-many	many-to-many	one-to-many	one-to-many	one-to-many	FALSE	one-to-many	Ortho:not1-1-1_623:not1-1	FALSE	FALSE	NA	NA	NA	NA	NA	NA	NA	NA	NA	NA	NA	NA	NA	NA	NA	NA	NA	NA	NA	NA	NA	NA	NA	NA	NA	NA	NA	NA	NA	NA	NA	NA	NA	NA	pg.23245
pg.23245	SbiBTX642.05G084600	4	SbiRTX430.05G081500	16	Sobic.005G081300	6	many-to-many	many-to-many	many-to-many	many-to-many	one-to-many	one-to-many	one-to-many	FALSE	one-to-many	Ortho:not1-1-1_623:not1-1	FALSE	FALSE	NA	NA	NA	NA	NA	NA	NA	NA	NA	NA	NA	NA	NA	NA	NA	NA	NA	NA	NA	NA	NA	NA	NA	NA	NA	NA	NA	NA	NA	NA	NA	NA	NA	NA	pg.23245
pg.23245	SbiBTX642.05G084600	4	SbiRTX430.05G081500	16	Sobic.005G081400	6	many-to-many	many-to-many	many-to-many	many-to-many	one-to-many	one-to-many	one-to-many	FALSE	one-to-many	Ortho:not1-1-1_623:not1-1	FALSE	FALSE	NA	NA	NA	NA	NA	NA	NA	NA	NA	NA	NA	NA	NA	NA	NA	NA	NA	NA	NA	NA	NA	NA	NA	NA	NA	NA	NA	NA	NA	NA	NA	NA	NA	NA	pg.23245
pg.23245	SbiBTX642.05G084600	4	SbiRTX430.05G081500	16	Sobic.005G081500	6	many-to-many	many-to-many	many-to-many	many-to-many	one-to-many	one-to-many	one-to-many	FALSE	one-to-many	Ortho:not1-1-1_623:not1-1	FALSE	FALSE	NA	NA	NA	NA	NA	NA	NA	NA	NA	NA	NA	NA	NA	NA	NA	NA	NA	NA	NA	NA	NA	NA	NA	NA	NA	NA	NA	NA	NA	NA	NA	NA	NA	NA	pg.23245
pg.23245	SbiBTX642.05G084600	4	SbiRTX430.05G081500	16	Sobic.005G081700	6	many-to-many	many-to-many	many-to-many	many-to-many	one-to-many	one-to-many	one-to-many	FALSE	one-to-many	Ortho:not1-1-1_623:not1-1	FALSE	FALSE	NA	NA	NA	NA	NA	NA	NA	NA	NA	NA	NA	NA	NA	NA	NA	NA	NA	NA	NA	NA	NA	NA	NA	NA	NA	NA	NA	NA	NA	NA	NA	NA	NA	NA	pg.23245
pg.23245	SbiBTX642.05G084300	4	SbiRTX430.05G081600	16	Sobic.005G081100	6	many-to-many	many-to-many	many-to-many	many-to-many	one-to-many	one-to-many	one-to-many	FALSE	one-to-many	Ortho:not1-1-1_623:not1-1	FALSE	FALSE	NA	NA	NA	NA	NA	NA	NA	NA	NA	NA	NA	NA	NA	NA	NA	NA	NA	NA	NA	NA	NA	NA	NA	NA	NA	NA	NA	NA	NA	NA	NA	NA	NA	NA	pg.23245
pg.23245	SbiBTX642.05G084300	4	SbiRTX430.05G081600	16	Sobic.005G081200	6	many-to-many	many-to-many	many-to-many	many-to-many	one-to-many	one-to-many	one-to-many	FALSE	one-to-many	Ortho:not1-1-1_623:not1-1	FALSE	FALSE	NA	NA	NA	NA	NA	NA	NA	NA	NA	NA	NA	NA	NA	NA	NA	NA	NA	NA	NA	NA	NA	NA	NA	NA	NA	NA	NA	NA	NA	NA	NA	NA	NA	NA	pg.23245
pg.23245	SbiBTX642.05G084300	4	SbiRTX430.05G081600	16	Sobic.005G081300	6	many-to-many	many-to-many	many-to-many	many-to-many	one-to-many	one-to-many	one-to-many	FALSE	one-to-many	Ortho:not1-1-1_623:not1-1	FALSE	FALSE	NA	NA	NA	NA	NA	NA	NA	NA	NA	NA	NA	NA	NA	NA	NA	NA	NA	NA	NA	NA	NA	NA	NA	NA	NA	NA	NA	NA	NA	NA	NA	NA	NA	NA	pg.23245
pg.23245	SbiBTX642.05G084300	4	SbiRTX430.05G081600	16	Sobic.005G081400	6	many-to-many	many-to-many	many-to-many	many-to-many	one-to-many	one-to-many	one-to-many	FALSE	one-to-many	Ortho:not1-1-1_623:not1-1	FALSE	FALSE	NA	NA	NA	NA	NA	NA	NA	NA	NA	NA	NA	NA	NA	NA	NA	NA	NA	NA	NA	NA	NA	NA	NA	NA	NA	NA	NA	NA	NA	NA	NA	NA	NA	NA	pg.23245
pg.23245	SbiBTX642.05G084300	4	SbiRTX430.05G081600	16	Sobic.005G081500	6	many-to-many	many-to-many	many-to-many	many-to-many	one-to-many	one-to-many	one-to-many	FALSE	one-to-many	Ortho:not1-1-1_623:not1-1	FALSE	FALSE	NA	NA	NA	NA	NA	NA	NA	NA	NA	NA	NA	NA	NA	NA	NA	NA	NA	NA	NA	NA	NA	NA	NA	NA	NA	NA	NA	NA	NA	NA	NA	NA	NA	NA	pg.23245
pg.23245	SbiBTX642.05G084300	4	SbiRTX430.05G081600	16	Sobic.005G081700	6	many-to-many	many-to-many	many-to-many	many-to-many	one-to-many	one-to-many	one-to-many	FALSE	one-to-many	Ortho:not1-1-1_623:not1-1	FALSE	FALSE	NA	NA	NA	NA	NA	NA	NA	NA	NA	NA	NA	NA	NA	NA	NA	NA	NA	NA	NA	NA	NA	NA	NA	NA	NA	NA	NA	NA	NA	NA	NA	NA	NA	NA	pg.23245
pg.23245	SbiBTX642.05G084400	4	SbiRTX430.05G081600	16	Sobic.005G081100	6	many-to-many	many-to-many	many-to-many	many-to-many	one-to-many	one-to-many	one-to-many	FALSE	one-to-many	Ortho:not1-1-1_623:not1-1	FALSE	FALSE	NA	NA	NA	NA	NA	NA	NA	NA	NA	NA	NA	NA	NA	NA	NA	NA	NA	NA	NA	NA	NA	NA	NA	NA	NA	NA	NA	NA	NA	NA	NA	NA	NA	NA	pg.23245
pg.23245	SbiBTX642.05G084400	4	SbiRTX430.05G081600	16	Sobic.005G081200	6	many-to-many	many-to-many	many-to-many	many-to-many	one-to-many	one-to-many	one-to-many	FALSE	one-to-many	Ortho:not1-1-1_623:not1-1	FALSE	FALSE	NA	NA	NA	NA	NA	NA	NA	NA	NA	NA	NA	NA	NA	NA	NA	NA	NA	NA	NA	NA	NA	NA	NA	NA	NA	NA	NA	NA	NA	NA	NA	NA	NA	NA	pg.23245
pg.23245	SbiBTX642.05G084400	4	SbiRTX430.05G081600	16	Sobic.005G081300	6	many-to-many	many-to-many	many-to-many	many-to-many	one-to-many	one-to-many	one-to-many	FALSE	one-to-many	Ortho:not1-1-1_623:not1-1	FALSE	FALSE	NA	NA	NA	NA	NA	NA	NA	NA	NA	NA	NA	NA	NA	NA	NA	NA	NA	NA	NA	NA	NA	NA	NA	NA	NA	NA	NA	NA	NA	NA	NA	NA	NA	NA	pg.23245
pg.23245	SbiBTX642.05G084400	4	SbiRTX430.05G081600	16	Sobic.005G081400	6	many-to-many	many-to-many	many-to-many	many-to-many	one-to-many	one-to-many	one-to-many	FALSE	one-to-many	Ortho:not1-1-1_623:not1-1	FALSE	FALSE	NA	NA	NA	NA	NA	NA	NA	NA	NA	NA	NA	NA	NA	NA	NA	NA	NA	NA	NA	NA	NA	NA	NA	NA	NA	NA	NA	NA	NA	NA	NA	NA	NA	NA	pg.23245
pg.23245	SbiBTX642.05G084400	4	SbiRTX430.05G081600	16	Sobic.005G081500	6	many-to-many	many-to-many	many-to-many	many-to-many	one-to-many	one-to-many	one-to-many	FALSE	one-to-many	Ortho:not1-1-1_623:not1-1	FALSE	FALSE	NA	NA	NA	NA	NA	NA	NA	NA	NA	NA	NA	NA	NA	NA	NA	NA	NA	NA	NA	NA	NA	NA	NA	NA	NA	NA	NA	NA	NA	NA	NA	NA	NA	NA	pg.23245
pg.23245	SbiBTX642.05G084400	4	SbiRTX430.05G081600	16	Sobic.005G081700	6	many-to-many	many-to-many	many-to-many	many-to-many	one-to-many	one-to-many	one-to-many	FALSE	one-to-many	Ortho:not1-1-1_623:not1-1	FALSE	FALSE	NA	NA	NA	NA	NA	NA	NA	NA	NA	NA	NA	NA	NA	NA	NA	NA	NA	NA	NA	NA	NA	NA	NA	NA	NA	NA	NA	NA	NA	NA	NA	NA	NA	NA	pg.23245
pg.23245	SbiBTX642.05G084500	4	SbiRTX430.05G081600	16	Sobic.005G081100	6	many-to-many	many-to-many	many-to-many	many-to-many	one-to-many	one-to-many	one-to-many	FALSE	one-to-many	Ortho:not1-1-1_623:not1-1	FALSE	FALSE	NA	NA	NA	NA	NA	NA	NA	NA	NA	NA	NA	NA	NA	NA	NA	NA	NA	NA	NA	NA	NA	NA	NA	NA	NA	NA	NA	NA	NA	NA	NA	NA	NA	NA	pg.23245
pg.23245	SbiBTX642.05G084500	4	SbiRTX430.05G081600	16	Sobic.005G081200	6	many-to-many	many-to-many	many-to-many	many-to-many	one-to-many	one-to-many	one-to-many	FALSE	one-to-many	Ortho:not1-1-1_623:not1-1	FALSE	FALSE	NA	NA	NA	NA	NA	NA	NA	NA	NA	NA	NA	NA	NA	NA	NA	NA	NA	NA	NA	NA	NA	NA	NA	NA	NA	NA	NA	NA	NA	NA	NA	NA	NA	NA	pg.23245
pg.23245	SbiBTX642.05G084500	4	SbiRTX430.05G081600	16	Sobic.005G081300	6	many-to-many	many-to-many	many-to-many	many-to-many	one-to-many	one-to-many	one-to-many	FALSE	one-to-many	Ortho:not1-1-1_623:not1-1	FALSE	FALSE	NA	NA	NA	NA	NA	NA	NA	NA	NA	NA	NA	NA	NA	NA	NA	NA	NA	NA	NA	NA	NA	NA	NA	NA	NA	NA	NA	NA	NA	NA	NA	NA	NA	NA	pg.23245
pg.23245	SbiBTX642.05G084500	4	SbiRTX430.05G081600	16	Sobic.005G081400	6	many-to-many	many-to-many	many-to-many	many-to-many	one-to-many	one-to-many	one-to-many	FALSE	one-to-many	Ortho:not1-1-1_623:not1-1	FALSE	FALSE	NA	NA	NA	NA	NA	NA	NA	NA	NA	NA	NA	NA	NA	NA	NA	NA	NA	NA	NA	NA	NA	NA	NA	NA	NA	NA	NA	NA	NA	NA	NA	NA	NA	NA	pg.23245
pg.23245	SbiBTX642.05G084500	4	SbiRTX430.05G081600	16	Sobic.005G081500	6	many-to-many	many-to-many	many-to-many	many-to-many	one-to-many	one-to-many	one-to-many	FALSE	one-to-many	Ortho:not1-1-1_623:not1-1	FALSE	FALSE	NA	NA	NA	NA	NA	NA	NA	NA	NA	NA	NA	NA	NA	NA	NA	NA	NA	NA	NA	NA	NA	NA	NA	NA	NA	NA	NA	NA	NA	NA	NA	NA	NA	NA	pg.23245
pg.23245	SbiBTX642.05G084500	4	SbiRTX430.05G081600	16	Sobic.005G081700	6	many-to-many	many-to-many	many-to-many	many-to-many	one-to-many	one-to-many	one-to-many	FALSE	one-to-many	Ortho:not1-1-1_623:not1-1	FALSE	FALSE	NA	NA	NA	NA	NA	NA	NA	NA	NA	NA	NA	NA	NA	NA	NA	NA	NA	NA	NA	NA	NA	NA	NA	NA	NA	NA	NA	NA	NA	NA	NA	NA	NA	NA	pg.23245
pg.23245	SbiBTX642.05G084600	4	SbiRTX430.05G081600	16	Sobic.005G081100	6	many-to-many	many-to-many	many-to-many	many-to-many	one-to-many	one-to-many	one-to-many	FALSE	one-to-many	Ortho:not1-1-1_623:not1-1	FALSE	FALSE	NA	NA	NA	NA	NA	NA	NA	NA	NA	NA	NA	NA	NA	NA	NA	NA	NA	NA	NA	NA	NA	NA	NA	NA	NA	NA	NA	NA	NA	NA	NA	NA	NA	NA	pg.23245
pg.23245	SbiBTX642.05G084600	4	SbiRTX430.05G081600	16	Sobic.005G081200	6	many-to-many	many-to-many	many-to-many	many-to-many	one-to-many	one-to-many	one-to-many	FALSE	one-to-many	Ortho:not1-1-1_623:not1-1	FALSE	FALSE	NA	NA	NA	NA	NA	NA	NA	NA	NA	NA	NA	NA	NA	NA	NA	NA	NA	NA	NA	NA	NA	NA	NA	NA	NA	NA	NA	NA	NA	NA	NA	NA	NA	NA	pg.23245
pg.23245	SbiBTX642.05G084600	4	SbiRTX430.05G081600	16	Sobic.005G081300	6	many-to-many	many-to-many	many-to-many	many-to-many	one-to-many	one-to-many	one-to-many	FALSE	one-to-many	Ortho:not1-1-1_623:not1-1	FALSE	FALSE	NA	NA	NA	NA	NA	NA	NA	NA	NA	NA	NA	NA	NA	NA	NA	NA	NA	NA	NA	NA	NA	NA	NA	NA	NA	NA	NA	NA	NA	NA	NA	NA	NA	NA	pg.23245
pg.23245	SbiBTX642.05G084600	4	SbiRTX430.05G081600	16	Sobic.005G081400	6	many-to-many	many-to-many	many-to-many	many-to-many	one-to-many	one-to-many	one-to-many	FALSE	one-to-many	Ortho:not1-1-1_623:not1-1	FALSE	FALSE	NA	NA	NA	NA	NA	NA	NA	NA	NA	NA	NA	NA	NA	NA	NA	NA	NA	NA	NA	NA	NA	NA	NA	NA	NA	NA	NA	NA	NA	NA	NA	NA	NA	NA	pg.23245
pg.23245	SbiBTX642.05G084600	4	SbiRTX430.05G081600	16	Sobic.005G081500	6	many-to-many	many-to-many	many-to-many	many-to-many	one-to-many	one-to-many	one-to-many	FALSE	one-to-many	Ortho:not1-1-1_623:not1-1	FALSE	FALSE	NA	NA	NA	NA	NA	NA	NA	NA	NA	NA	NA	NA	NA	NA	NA	NA	NA	NA	NA	NA	NA	NA	NA	NA	NA	NA	NA	NA	NA	NA	NA	NA	NA	NA	pg.23245
pg.23245	SbiBTX642.05G084600	4	SbiRTX430.05G081600	16	Sobic.005G081700	6	many-to-many	many-to-many	many-to-many	many-to-many	one-to-many	one-to-many	one-to-many	FALSE	one-to-many	Ortho:not1-1-1_623:not1-1	FALSE	FALSE	NA	NA	NA	NA	NA	NA	NA	NA	NA	NA	NA	NA	NA	NA	NA	NA	NA	NA	NA	NA	NA	NA	NA	NA	NA	NA	NA	NA	NA	NA	NA	NA	NA	NA	pg.23245
pg.23245	SbiBTX642.05G084300	4	SbiRTX430.05G081700	16	Sobic.005G081100	6	many-to-many	many-to-many	many-to-many	many-to-many	one-to-many	one-to-many	one-to-many	FALSE	one-to-many	Ortho:not1-1-1_623:not1-1	FALSE	FALSE	NA	NA	NA	NA	NA	NA	NA	NA	NA	NA	NA	NA	NA	NA	NA	NA	NA	NA	NA	NA	NA	NA	NA	NA	NA	NA	NA	NA	NA	NA	NA	NA	NA	NA	pg.23245
pg.23245	SbiBTX642.05G084300	4	SbiRTX430.05G081700	16	Sobic.005G081200	6	many-to-many	many-to-many	many-to-many	many-to-many	one-to-many	one-to-many	one-to-many	FALSE	one-to-many	Ortho:not1-1-1_623:not1-1	FALSE	FALSE	NA	NA	NA	NA	NA	NA	NA	NA	NA	NA	NA	NA	NA	NA	NA	NA	NA	NA	NA	NA	NA	NA	NA	NA	NA	NA	NA	NA	NA	NA	NA	NA	NA	NA	pg.23245
pg.23245	SbiBTX642.05G084300	4	SbiRTX430.05G081700	16	Sobic.005G081300	6	many-to-many	many-to-many	many-to-many	many-to-many	one-to-many	one-to-many	one-to-many	FALSE	one-to-many	Ortho:not1-1-1_623:not1-1	FALSE	FALSE	NA	NA	NA	NA	NA	NA	NA	NA	NA	NA	NA	NA	NA	NA	NA	NA	NA	NA	NA	NA	NA	NA	NA	NA	NA	NA	NA	NA	NA	NA	NA	NA	NA	NA	pg.23245
pg.23245	SbiBTX642.05G084300	4	SbiRTX430.05G081700	16	Sobic.005G081400	6	many-to-many	many-to-many	many-to-many	many-to-many	one-to-many	one-to-many	one-to-many	FALSE	one-to-many	Ortho:not1-1-1_623:not1-1	FALSE	FALSE	NA	NA	NA	NA	NA	NA	NA	NA	NA	NA	NA	NA	NA	NA	NA	NA	NA	NA	NA	NA	NA	NA	NA	NA	NA	NA	NA	NA	NA	NA	NA	NA	NA	NA	pg.23245
pg.23245	SbiBTX642.05G084300	4	SbiRTX430.05G081700	16	Sobic.005G081500	6	many-to-many	many-to-many	many-to-many	many-to-many	one-to-many	one-to-many	one-to-many	FALSE	one-to-many	Ortho:not1-1-1_623:not1-1	FALSE	FALSE	NA	NA	NA	NA	NA	NA	NA	NA	NA	NA	NA	NA	NA	NA	NA	NA	NA	NA	NA	NA	NA	NA	NA	NA	NA	NA	NA	NA	NA	NA	NA	NA	NA	NA	pg.23245
pg.23245	SbiBTX642.05G084300	4	SbiRTX430.05G081700	16	Sobic.005G081700	6	many-to-many	many-to-many	many-to-many	many-to-many	one-to-many	one-to-many	one-to-many	FALSE	one-to-many	Ortho:not1-1-1_623:not1-1	FALSE	FALSE	NA	NA	NA	NA	NA	NA	NA	NA	NA	NA	NA	NA	NA	NA	NA	NA	NA	NA	NA	NA	NA	NA	NA	NA	NA	NA	NA	NA	NA	NA	NA	NA	NA	NA	pg.23245
pg.23245	SbiBTX642.05G084400	4	SbiRTX430.05G081700	16	Sobic.005G081100	6	many-to-many	many-to-many	many-to-many	many-to-many	one-to-many	one-to-many	one-to-many	FALSE	one-to-many	Ortho:not1-1-1_623:not1-1	FALSE	FALSE	NA	NA	NA	NA	NA	NA	NA	NA	NA	NA	NA	NA	NA	NA	NA	NA	NA	NA	NA	NA	NA	NA	NA	NA	NA	NA	NA	NA	NA	NA	NA	NA	NA	NA	pg.23245
pg.23245	SbiBTX642.05G084400	4	SbiRTX430.05G081700	16	Sobic.005G081200	6	many-to-many	many-to-many	many-to-many	many-to-many	one-to-many	one-to-many	one-to-many	FALSE	one-to-many	Ortho:not1-1-1_623:not1-1	FALSE	FALSE	NA	NA	NA	NA	NA	NA	NA	NA	NA	NA	NA	NA	NA	NA	NA	NA	NA	NA	NA	NA	NA	NA	NA	NA	NA	NA	NA	NA	NA	NA	NA	NA	NA	NA	pg.23245
pg.23245	SbiBTX642.05G084400	4	SbiRTX430.05G081700	16	Sobic.005G081300	6	many-to-many	many-to-many	many-to-many	many-to-many	one-to-many	one-to-many	one-to-many	FALSE	one-to-many	Ortho:not1-1-1_623:not1-1	FALSE	FALSE	NA	NA	NA	NA	NA	NA	NA	NA	NA	NA	NA	NA	NA	NA	NA	NA	NA	NA	NA	NA	NA	NA	NA	NA	NA	NA	NA	NA	NA	NA	NA	NA	NA	NA	pg.23245
pg.23245	SbiBTX642.05G084400	4	SbiRTX430.05G081700	16	Sobic.005G081400	6	many-to-many	many-to-many	many-to-many	many-to-many	one-to-many	one-to-many	one-to-many	FALSE	one-to-many	Ortho:not1-1-1_623:not1-1	FALSE	FALSE	NA	NA	NA	NA	NA	NA	NA	NA	NA	NA	NA	NA	NA	NA	NA	NA	NA	NA	NA	NA	NA	NA	NA	NA	NA	NA	NA	NA	NA	NA	NA	NA	NA	NA	pg.23245
pg.23245	SbiBTX642.05G084400	4	SbiRTX430.05G081700	16	Sobic.005G081500	6	many-to-many	many-to-many	many-to-many	many-to-many	one-to-many	one-to-many	one-to-many	FALSE	one-to-many	Ortho:not1-1-1_623:not1-1	FALSE	FALSE	NA	NA	NA	NA	NA	NA	NA	NA	NA	NA	NA	NA	NA	NA	NA	NA	NA	NA	NA	NA	NA	NA	NA	NA	NA	NA	NA	NA	NA	NA	NA	NA	NA	NA	pg.23245
pg.23245	SbiBTX642.05G084400	4	SbiRTX430.05G081700	16	Sobic.005G081700	6	many-to-many	many-to-many	many-to-many	many-to-many	one-to-many	one-to-many	one-to-many	FALSE	one-to-many	Ortho:not1-1-1_623:not1-1	FALSE	FALSE	NA	NA	NA	NA	NA	NA	NA	NA	NA	NA	NA	NA	NA	NA	NA	NA	NA	NA	NA	NA	NA	NA	NA	NA	NA	NA	NA	NA	NA	NA	NA	NA	NA	NA	pg.23245
pg.23245	SbiBTX642.05G084500	4	SbiRTX430.05G081700	16	Sobic.005G081100	6	many-to-many	many-to-many	many-to-many	many-to-many	one-to-many	one-to-many	one-to-many	FALSE	one-to-many	Ortho:not1-1-1_623:not1-1	FALSE	FALSE	NA	NA	NA	NA	NA	NA	NA	NA	NA	NA	NA	NA	NA	NA	NA	NA	NA	NA	NA	NA	NA	NA	NA	NA	NA	NA	NA	NA	NA	NA	NA	NA	NA	NA	pg.23245
pg.23245	SbiBTX642.05G084500	4	SbiRTX430.05G081700	16	Sobic.005G081200	6	many-to-many	many-to-many	many-to-many	many-to-many	one-to-many	one-to-many	one-to-many	FALSE	one-to-many	Ortho:not1-1-1_623:not1-1	FALSE	FALSE	NA	NA	NA	NA	NA	NA	NA	NA	NA	NA	NA	NA	NA	NA	NA	NA	NA	NA	NA	NA	NA	NA	NA	NA	NA	NA	NA	NA	NA	NA	NA	NA	NA	NA	pg.23245
pg.23245	SbiBTX642.05G084500	4	SbiRTX430.05G081700	16	Sobic.005G081300	6	many-to-many	many-to-many	many-to-many	many-to-many	one-to-many	one-to-many	one-to-many	FALSE	one-to-many	Ortho:not1-1-1_623:not1-1	FALSE	FALSE	NA	NA	NA	NA	NA	NA	NA	NA	NA	NA	NA	NA	NA	NA	NA	NA	NA	NA	NA	NA	NA	NA	NA	NA	NA	NA	NA	NA	NA	NA	NA	NA	NA	NA	pg.23245
pg.23245	SbiBTX642.05G084500	4	SbiRTX430.05G081700	16	Sobic.005G081400	6	many-to-many	many-to-many	many-to-many	many-to-many	one-to-many	one-to-many	one-to-many	FALSE	one-to-many	Ortho:not1-1-1_623:not1-1	FALSE	FALSE	NA	NA	NA	NA	NA	NA	NA	NA	NA	NA	NA	NA	NA	NA	NA	NA	NA	NA	NA	NA	NA	NA	NA	NA	NA	NA	NA	NA	NA	NA	NA	NA	NA	NA	pg.23245
pg.23245	SbiBTX642.05G084500	4	SbiRTX430.05G081700	16	Sobic.005G081500	6	many-to-many	many-to-many	many-to-many	many-to-many	one-to-many	one-to-many	one-to-many	FALSE	one-to-many	Ortho:not1-1-1_623:not1-1	FALSE	FALSE	NA	NA	NA	NA	NA	NA	NA	NA	NA	NA	NA	NA	NA	NA	NA	NA	NA	NA	NA	NA	NA	NA	NA	NA	NA	NA	NA	NA	NA	NA	NA	NA	NA	NA	pg.23245
pg.23245	SbiBTX642.05G084500	4	SbiRTX430.05G081700	16	Sobic.005G081700	6	many-to-many	many-to-many	many-to-many	many-to-many	one-to-many	one-to-many	one-to-many	FALSE	one-to-many	Ortho:not1-1-1_623:not1-1	FALSE	FALSE	NA	NA	NA	NA	NA	NA	NA	NA	NA	NA	NA	NA	NA	NA	NA	NA	NA	NA	NA	NA	NA	NA	NA	NA	NA	NA	NA	NA	NA	NA	NA	NA	NA	NA	pg.23245
pg.23245	SbiBTX642.05G084600	4	SbiRTX430.05G081700	16	Sobic.005G081100	6	many-to-many	many-to-many	many-to-many	many-to-many	one-to-many	one-to-many	one-to-many	FALSE	one-to-many	Ortho:not1-1-1_623:not1-1	FALSE	FALSE	NA	NA	NA	NA	NA	NA	NA	NA	NA	NA	NA	NA	NA	NA	NA	NA	NA	NA	NA	NA	NA	NA	NA	NA	NA	NA	NA	NA	NA	NA	NA	NA	NA	NA	pg.23245
pg.23245	SbiBTX642.05G084600	4	SbiRTX430.05G081700	16	Sobic.005G081200	6	many-to-many	many-to-many	many-to-many	many-to-many	one-to-many	one-to-many	one-to-many	FALSE	one-to-many	Ortho:not1-1-1_623:not1-1	FALSE	FALSE	NA	NA	NA	NA	NA	NA	NA	NA	NA	NA	NA	NA	NA	NA	NA	NA	NA	NA	NA	NA	NA	NA	NA	NA	NA	NA	NA	NA	NA	NA	NA	NA	NA	NA	pg.23245
pg.23245	SbiBTX642.05G084600	4	SbiRTX430.05G081700	16	Sobic.005G081300	6	many-to-many	many-to-many	many-to-many	many-to-many	one-to-many	one-to-many	one-to-many	FALSE	one-to-many	Ortho:not1-1-1_623:not1-1	FALSE	FALSE	NA	NA	NA	NA	NA	NA	NA	NA	NA	NA	NA	NA	NA	NA	NA	NA	NA	NA	NA	NA	NA	NA	NA	NA	NA	NA	NA	NA	NA	NA	NA	NA	NA	NA	pg.23245
pg.23245	SbiBTX642.05G084600	4	SbiRTX430.05G081700	16	Sobic.005G081400	6	many-to-many	many-to-many	many-to-many	many-to-many	one-to-many	one-to-many	one-to-many	FALSE	one-to-many	Ortho:not1-1-1_623:not1-1	FALSE	FALSE	NA	NA	NA	NA	NA	NA	NA	NA	NA	NA	NA	NA	NA	NA	NA	NA	NA	NA	NA	NA	NA	NA	NA	NA	NA	NA	NA	NA	NA	NA	NA	NA	NA	NA	pg.23245
pg.23245	SbiBTX642.05G084600	4	SbiRTX430.05G081700	16	Sobic.005G081500	6	many-to-many	many-to-many	many-to-many	many-to-many	one-to-many	one-to-many	one-to-many	FALSE	one-to-many	Ortho:not1-1-1_623:not1-1	FALSE	FALSE	NA	NA	NA	NA	NA	NA	NA	NA	NA	NA	NA	NA	NA	NA	NA	NA	NA	NA	NA	NA	NA	NA	NA	NA	NA	NA	NA	NA	NA	NA	NA	NA	NA	NA	pg.23245
pg.23245	SbiBTX642.05G084600	4	SbiRTX430.05G081700	16	Sobic.005G081700	6	many-to-many	many-to-many	many-to-many	many-to-many	one-to-many	one-to-many	one-to-many	FALSE	one-to-many	Ortho:not1-1-1_623:not1-1	FALSE	FALSE	NA	NA	NA	NA	NA	NA	NA	NA	NA	NA	NA	NA	NA	NA	NA	NA	NA	NA	NA	NA	NA	NA	NA	NA	NA	NA	NA	NA	NA	NA	NA	NA	NA	NA	pg.23245
pg.23245	SbiBTX642.05G084300	4	SbiRTX430.05G081800	16	Sobic.005G081100	6	many-to-many	many-to-many	many-to-many	many-to-many	one-to-many	one-to-many	one-to-many	FALSE	one-to-many	Ortho:not1-1-1_623:not1-1	FALSE	FALSE	NA	NA	NA	NA	NA	NA	NA	NA	NA	NA	NA	NA	NA	NA	NA	NA	NA	NA	NA	NA	NA	NA	NA	NA	NA	NA	NA	NA	NA	NA	NA	NA	NA	NA	pg.23245
pg.23245	SbiBTX642.05G084300	4	SbiRTX430.05G081800	16	Sobic.005G081200	6	many-to-many	many-to-many	many-to-many	many-to-many	one-to-many	one-to-many	one-to-many	FALSE	one-to-many	Ortho:not1-1-1_623:not1-1	FALSE	FALSE	NA	NA	NA	NA	NA	NA	NA	NA	NA	NA	NA	NA	NA	NA	NA	NA	NA	NA	NA	NA	NA	NA	NA	NA	NA	NA	NA	NA	NA	NA	NA	NA	NA	NA	pg.23245
pg.23245	SbiBTX642.05G084300	4	SbiRTX430.05G081800	16	Sobic.005G081300	6	many-to-many	many-to-many	many-to-many	many-to-many	one-to-many	one-to-many	one-to-many	FALSE	one-to-many	Ortho:not1-1-1_623:not1-1	FALSE	FALSE	NA	NA	NA	NA	NA	NA	NA	NA	NA	NA	NA	NA	NA	NA	NA	NA	NA	NA	NA	NA	NA	NA	NA	NA	NA	NA	NA	NA	NA	NA	NA	NA	NA	NA	pg.23245
pg.23245	SbiBTX642.05G084300	4	SbiRTX430.05G081800	16	Sobic.005G081400	6	many-to-many	many-to-many	many-to-many	many-to-many	one-to-many	one-to-many	one-to-many	FALSE	one-to-many	Ortho:not1-1-1_623:not1-1	FALSE	FALSE	NA	NA	NA	NA	NA	NA	NA	NA	NA	NA	NA	NA	NA	NA	NA	NA	NA	NA	NA	NA	NA	NA	NA	NA	NA	NA	NA	NA	NA	NA	NA	NA	NA	NA	pg.23245
pg.23245	SbiBTX642.05G084300	4	SbiRTX430.05G081800	16	Sobic.005G081500	6	many-to-many	many-to-many	many-to-many	many-to-many	one-to-many	one-to-many	one-to-many	FALSE	one-to-many	Ortho:not1-1-1_623:not1-1	FALSE	FALSE	NA	NA	NA	NA	NA	NA	NA	NA	NA	NA	NA	NA	NA	NA	NA	NA	NA	NA	NA	NA	NA	NA	NA	NA	NA	NA	NA	NA	NA	NA	NA	NA	NA	NA	pg.23245
pg.23245	SbiBTX642.05G084300	4	SbiRTX430.05G081800	16	Sobic.005G081700	6	many-to-many	many-to-many	many-to-many	many-to-many	one-to-many	one-to-many	one-to-many	FALSE	one-to-many	Ortho:not1-1-1_623:not1-1	FALSE	FALSE	NA	NA	NA	NA	NA	NA	NA	NA	NA	NA	NA	NA	NA	NA	NA	NA	NA	NA	NA	NA	NA	NA	NA	NA	NA	NA	NA	NA	NA	NA	NA	NA	NA	NA	pg.23245
pg.23245	SbiBTX642.05G084400	4	SbiRTX430.05G081800	16	Sobic.005G081100	6	many-to-many	many-to-many	many-to-many	many-to-many	one-to-many	one-to-many	one-to-many	FALSE	one-to-many	Ortho:not1-1-1_623:not1-1	FALSE	FALSE	NA	NA	NA	NA	NA	NA	NA	NA	NA	NA	NA	NA	NA	NA	NA	NA	NA	NA	NA	NA	NA	NA	NA	NA	NA	NA	NA	NA	NA	NA	NA	NA	NA	NA	pg.23245
pg.23245	SbiBTX642.05G084400	4	SbiRTX430.05G081800	16	Sobic.005G081200	6	many-to-many	many-to-many	many-to-many	many-to-many	one-to-many	one-to-many	one-to-many	FALSE	one-to-many	Ortho:not1-1-1_623:not1-1	FALSE	FALSE	NA	NA	NA	NA	NA	NA	NA	NA	NA	NA	NA	NA	NA	NA	NA	NA	NA	NA	NA	NA	NA	NA	NA	NA	NA	NA	NA	NA	NA	NA	NA	NA	NA	NA	pg.23245
pg.23245	SbiBTX642.05G084400	4	SbiRTX430.05G081800	16	Sobic.005G081300	6	many-to-many	many-to-many	many-to-many	many-to-many	one-to-many	one-to-many	one-to-many	FALSE	one-to-many	Ortho:not1-1-1_623:not1-1	FALSE	FALSE	NA	NA	NA	NA	NA	NA	NA	NA	NA	NA	NA	NA	NA	NA	NA	NA	NA	NA	NA	NA	NA	NA	NA	NA	NA	NA	NA	NA	NA	NA	NA	NA	NA	NA	pg.23245
pg.23245	SbiBTX642.05G084400	4	SbiRTX430.05G081800	16	Sobic.005G081400	6	many-to-many	many-to-many	many-to-many	many-to-many	one-to-many	one-to-many	one-to-many	FALSE	one-to-many	Ortho:not1-1-1_623:not1-1	FALSE	FALSE	NA	NA	NA	NA	NA	NA	NA	NA	NA	NA	NA	NA	NA	NA	NA	NA	NA	NA	NA	NA	NA	NA	NA	NA	NA	NA	NA	NA	NA	NA	NA	NA	NA	NA	pg.23245
pg.23245	SbiBTX642.05G084400	4	SbiRTX430.05G081800	16	Sobic.005G081500	6	many-to-many	many-to-many	many-to-many	many-to-many	one-to-many	one-to-many	one-to-many	FALSE	one-to-many	Ortho:not1-1-1_623:not1-1	FALSE	FALSE	NA	NA	NA	NA	NA	NA	NA	NA	NA	NA	NA	NA	NA	NA	NA	NA	NA	NA	NA	NA	NA	NA	NA	NA	NA	NA	NA	NA	NA	NA	NA	NA	NA	NA	pg.23245
pg.23245	SbiBTX642.05G084400	4	SbiRTX430.05G081800	16	Sobic.005G081700	6	many-to-many	many-to-many	many-to-many	many-to-many	one-to-many	one-to-many	one-to-many	FALSE	one-to-many	Ortho:not1-1-1_623:not1-1	FALSE	FALSE	NA	NA	NA	NA	NA	NA	NA	NA	NA	NA	NA	NA	NA	NA	NA	NA	NA	NA	NA	NA	NA	NA	NA	NA	NA	NA	NA	NA	NA	NA	NA	NA	NA	NA	pg.23245
pg.23245	SbiBTX642.05G084500	4	SbiRTX430.05G081800	16	Sobic.005G081100	6	many-to-many	many-to-many	many-to-many	many-to-many	one-to-many	one-to-many	one-to-many	FALSE	one-to-many	Ortho:not1-1-1_623:not1-1	FALSE	FALSE	NA	NA	NA	NA	NA	NA	NA	NA	NA	NA	NA	NA	NA	NA	NA	NA	NA	NA	NA	NA	NA	NA	NA	NA	NA	NA	NA	NA	NA	NA	NA	NA	NA	NA	pg.23245
pg.23245	SbiBTX642.05G084500	4	SbiRTX430.05G081800	16	Sobic.005G081200	6	many-to-many	many-to-many	many-to-many	many-to-many	one-to-many	one-to-many	one-to-many	FALSE	one-to-many	Ortho:not1-1-1_623:not1-1	FALSE	FALSE	NA	NA	NA	NA	NA	NA	NA	NA	NA	NA	NA	NA	NA	NA	NA	NA	NA	NA	NA	NA	NA	NA	NA	NA	NA	NA	NA	NA	NA	NA	NA	NA	NA	NA	pg.23245
pg.23245	SbiBTX642.05G084500	4	SbiRTX430.05G081800	16	Sobic.005G081300	6	many-to-many	many-to-many	many-to-many	many-to-many	one-to-many	one-to-many	one-to-many	FALSE	one-to-many	Ortho:not1-1-1_623:not1-1	FALSE	FALSE	NA	NA	NA	NA	NA	NA	NA	NA	NA	NA	NA	NA	NA	NA	NA	NA	NA	NA	NA	NA	NA	NA	NA	NA	NA	NA	NA	NA	NA	NA	NA	NA	NA	NA	pg.23245
pg.23245	SbiBTX642.05G084500	4	SbiRTX430.05G081800	16	Sobic.005G081400	6	many-to-many	many-to-many	many-to-many	many-to-many	one-to-many	one-to-many	one-to-many	FALSE	one-to-many	Ortho:not1-1-1_623:not1-1	FALSE	FALSE	NA	NA	NA	NA	NA	NA	NA	NA	NA	NA	NA	NA	NA	NA	NA	NA	NA	NA	NA	NA	NA	NA	NA	NA	NA	NA	NA	NA	NA	NA	NA	NA	NA	NA	pg.23245
pg.23245	SbiBTX642.05G084500	4	SbiRTX430.05G081800	16	Sobic.005G081500	6	many-to-many	many-to-many	many-to-many	many-to-many	one-to-many	one-to-many	one-to-many	FALSE	one-to-many	Ortho:not1-1-1_623:not1-1	FALSE	FALSE	NA	NA	NA	NA	NA	NA	NA	NA	NA	NA	NA	NA	NA	NA	NA	NA	NA	NA	NA	NA	NA	NA	NA	NA	NA	NA	NA	NA	NA	NA	NA	NA	NA	NA	pg.23245
pg.23245	SbiBTX642.05G084500	4	SbiRTX430.05G081800	16	Sobic.005G081700	6	many-to-many	many-to-many	many-to-many	many-to-many	one-to-many	one-to-many	one-to-many	FALSE	one-to-many	Ortho:not1-1-1_623:not1-1	FALSE	FALSE	NA	NA	NA	NA	NA	NA	NA	NA	NA	NA	NA	NA	NA	NA	NA	NA	NA	NA	NA	NA	NA	NA	NA	NA	NA	NA	NA	NA	NA	NA	NA	NA	NA	NA	pg.23245
pg.23245	SbiBTX642.05G084600	4	SbiRTX430.05G081800	16	Sobic.005G081100	6	many-to-many	many-to-many	many-to-many	many-to-many	one-to-many	one-to-many	one-to-many	FALSE	one-to-many	Ortho:not1-1-1_623:not1-1	FALSE	FALSE	NA	NA	NA	NA	NA	NA	NA	NA	NA	NA	NA	NA	NA	NA	NA	NA	NA	NA	NA	NA	NA	NA	NA	NA	NA	NA	NA	NA	NA	NA	NA	NA	NA	NA	pg.23245
pg.23245	SbiBTX642.05G084600	4	SbiRTX430.05G081800	16	Sobic.005G081200	6	many-to-many	many-to-many	many-to-many	many-to-many	one-to-many	one-to-many	one-to-many	FALSE	one-to-many	Ortho:not1-1-1_623:not1-1	FALSE	FALSE	NA	NA	NA	NA	NA	NA	NA	NA	NA	NA	NA	NA	NA	NA	NA	NA	NA	NA	NA	NA	NA	NA	NA	NA	NA	NA	NA	NA	NA	NA	NA	NA	NA	NA	pg.23245
pg.23245	SbiBTX642.05G084600	4	SbiRTX430.05G081800	16	Sobic.005G081300	6	many-to-many	many-to-many	many-to-many	many-to-many	one-to-many	one-to-many	one-to-many	FALSE	one-to-many	Ortho:not1-1-1_623:not1-1	FALSE	FALSE	NA	NA	NA	NA	NA	NA	NA	NA	NA	NA	NA	NA	NA	NA	NA	NA	NA	NA	NA	NA	NA	NA	NA	NA	NA	NA	NA	NA	NA	NA	NA	NA	NA	NA	pg.23245
pg.23245	SbiBTX642.05G084600	4	SbiRTX430.05G081800	16	Sobic.005G081400	6	many-to-many	many-to-many	many-to-many	many-to-many	one-to-many	one-to-many	one-to-many	FALSE	one-to-many	Ortho:not1-1-1_623:not1-1	FALSE	FALSE	NA	NA	NA	NA	NA	NA	NA	NA	NA	NA	NA	NA	NA	NA	NA	NA	NA	NA	NA	NA	NA	NA	NA	NA	NA	NA	NA	NA	NA	NA	NA	NA	NA	NA	pg.23245
pg.23245	SbiBTX642.05G084600	4	SbiRTX430.05G081800	16	Sobic.005G081500	6	many-to-many	many-to-many	many-to-many	many-to-many	one-to-many	one-to-many	one-to-many	FALSE	one-to-many	Ortho:not1-1-1_623:not1-1	FALSE	FALSE	NA	NA	NA	NA	NA	NA	NA	NA	NA	NA	NA	NA	NA	NA	NA	NA	NA	NA	NA	NA	NA	NA	NA	NA	NA	NA	NA	NA	NA	NA	NA	NA	NA	NA	pg.23245
pg.23245	SbiBTX642.05G084600	4	SbiRTX430.05G081800	16	Sobic.005G081700	6	many-to-many	many-to-many	many-to-many	many-to-many	one-to-many	one-to-many	one-to-many	FALSE	one-to-many	Ortho:not1-1-1_623:not1-1	FALSE	FALSE	NA	NA	NA	NA	NA	NA	NA	NA	NA	NA	NA	NA	NA	NA	NA	NA	NA	NA	NA	NA	NA	NA	NA	NA	NA	NA	NA	NA	NA	NA	NA	NA	NA	NA	pg.23245
pg.23245	SbiBTX642.05G084300	4	SbiRTX430.05G081900	16	Sobic.005G081100	6	many-to-many	many-to-many	many-to-many	many-to-many	one-to-many	one-to-many	one-to-many	FALSE	one-to-many	Ortho:not1-1-1_623:not1-1	FALSE	FALSE	NA	NA	NA	NA	NA	NA	NA	NA	NA	NA	NA	NA	NA	NA	NA	NA	NA	NA	NA	NA	NA	NA	NA	NA	NA	NA	NA	NA	NA	NA	NA	NA	NA	NA	pg.23245
pg.23245	SbiBTX642.05G084300	4	SbiRTX430.05G081900	16	Sobic.005G081200	6	many-to-many	many-to-many	many-to-many	many-to-many	one-to-many	one-to-many	one-to-many	FALSE	one-to-many	Ortho:not1-1-1_623:not1-1	FALSE	FALSE	NA	NA	NA	NA	NA	NA	NA	NA	NA	NA	NA	NA	NA	NA	NA	NA	NA	NA	NA	NA	NA	NA	NA	NA	NA	NA	NA	NA	NA	NA	NA	NA	NA	NA	pg.23245
pg.23245	SbiBTX642.05G084300	4	SbiRTX430.05G081900	16	Sobic.005G081300	6	many-to-many	many-to-many	many-to-many	many-to-many	one-to-many	one-to-many	one-to-many	FALSE	one-to-many	Ortho:not1-1-1_623:not1-1	FALSE	FALSE	NA	NA	NA	NA	NA	NA	NA	NA	NA	NA	NA	NA	NA	NA	NA	NA	NA	NA	NA	NA	NA	NA	NA	NA	NA	NA	NA	NA	NA	NA	NA	NA	NA	NA	pg.23245
pg.23245	SbiBTX642.05G084300	4	SbiRTX430.05G081900	16	Sobic.005G081400	6	many-to-many	many-to-many	many-to-many	many-to-many	one-to-many	one-to-many	one-to-many	FALSE	one-to-many	Ortho:not1-1-1_623:not1-1	FALSE	FALSE	NA	NA	NA	NA	NA	NA	NA	NA	NA	NA	NA	NA	NA	NA	NA	NA	NA	NA	NA	NA	NA	NA	NA	NA	NA	NA	NA	NA	NA	NA	NA	NA	NA	NA	pg.23245
pg.23245	SbiBTX642.05G084300	4	SbiRTX430.05G081900	16	Sobic.005G081500	6	many-to-many	many-to-many	many-to-many	many-to-many	one-to-many	one-to-many	one-to-many	FALSE	one-to-many	Ortho:not1-1-1_623:not1-1	FALSE	FALSE	NA	NA	NA	NA	NA	NA	NA	NA	NA	NA	NA	NA	NA	NA	NA	NA	NA	NA	NA	NA	NA	NA	NA	NA	NA	NA	NA	NA	NA	NA	NA	NA	NA	NA	pg.23245
pg.23245	SbiBTX642.05G084300	4	SbiRTX430.05G081900	16	Sobic.005G081700	6	many-to-many	many-to-many	many-to-many	many-to-many	one-to-many	one-to-many	one-to-many	FALSE	one-to-many	Ortho:not1-1-1_623:not1-1	FALSE	FALSE	NA	NA	NA	NA	NA	NA	NA	NA	NA	NA	NA	NA	NA	NA	NA	NA	NA	NA	NA	NA	NA	NA	NA	NA	NA	NA	NA	NA	NA	NA	NA	NA	NA	NA	pg.23245
pg.23245	SbiBTX642.05G084400	4	SbiRTX430.05G081900	16	Sobic.005G081100	6	many-to-many	many-to-many	many-to-many	many-to-many	one-to-many	one-to-many	one-to-many	FALSE	one-to-many	Ortho:not1-1-1_623:not1-1	FALSE	FALSE	NA	NA	NA	NA	NA	NA	NA	NA	NA	NA	NA	NA	NA	NA	NA	NA	NA	NA	NA	NA	NA	NA	NA	NA	NA	NA	NA	NA	NA	NA	NA	NA	NA	NA	pg.23245
pg.23245	SbiBTX642.05G084400	4	SbiRTX430.05G081900	16	Sobic.005G081200	6	many-to-many	many-to-many	many-to-many	many-to-many	one-to-many	one-to-many	one-to-many	FALSE	one-to-many	Ortho:not1-1-1_623:not1-1	FALSE	FALSE	NA	NA	NA	NA	NA	NA	NA	NA	NA	NA	NA	NA	NA	NA	NA	NA	NA	NA	NA	NA	NA	NA	NA	NA	NA	NA	NA	NA	NA	NA	NA	NA	NA	NA	pg.23245
pg.23245	SbiBTX642.05G084400	4	SbiRTX430.05G081900	16	Sobic.005G081300	6	many-to-many	many-to-many	many-to-many	many-to-many	one-to-many	one-to-many	one-to-many	FALSE	one-to-many	Ortho:not1-1-1_623:not1-1	FALSE	FALSE	NA	NA	NA	NA	NA	NA	NA	NA	NA	NA	NA	NA	NA	NA	NA	NA	NA	NA	NA	NA	NA	NA	NA	NA	NA	NA	NA	NA	NA	NA	NA	NA	NA	NA	pg.23245
pg.23245	SbiBTX642.05G084400	4	SbiRTX430.05G081900	16	Sobic.005G081400	6	many-to-many	many-to-many	many-to-many	many-to-many	one-to-many	one-to-many	one-to-many	FALSE	one-to-many	Ortho:not1-1-1_623:not1-1	FALSE	FALSE	NA	NA	NA	NA	NA	NA	NA	NA	NA	NA	NA	NA	NA	NA	NA	NA	NA	NA	NA	NA	NA	NA	NA	NA	NA	NA	NA	NA	NA	NA	NA	NA	NA	NA	pg.23245
pg.23245	SbiBTX642.05G084400	4	SbiRTX430.05G081900	16	Sobic.005G081500	6	many-to-many	many-to-many	many-to-many	many-to-many	one-to-many	one-to-many	one-to-many	FALSE	one-to-many	Ortho:not1-1-1_623:not1-1	FALSE	FALSE	NA	NA	NA	NA	NA	NA	NA	NA	NA	NA	NA	NA	NA	NA	NA	NA	NA	NA	NA	NA	NA	NA	NA	NA	NA	NA	NA	NA	NA	NA	NA	NA	NA	NA	pg.23245
pg.23245	SbiBTX642.05G084400	4	SbiRTX430.05G081900	16	Sobic.005G081700	6	many-to-many	many-to-many	many-to-many	many-to-many	one-to-many	one-to-many	one-to-many	FALSE	one-to-many	Ortho:not1-1-1_623:not1-1	FALSE	FALSE	NA	NA	NA	NA	NA	NA	NA	NA	NA	NA	NA	NA	NA	NA	NA	NA	NA	NA	NA	NA	NA	NA	NA	NA	NA	NA	NA	NA	NA	NA	NA	NA	NA	NA	pg.23245
pg.23245	SbiBTX642.05G084500	4	SbiRTX430.05G081900	16	Sobic.005G081100	6	many-to-many	many-to-many	many-to-many	many-to-many	one-to-many	one-to-many	one-to-many	FALSE	one-to-many	Ortho:not1-1-1_623:not1-1	FALSE	FALSE	NA	NA	NA	NA	NA	NA	NA	NA	NA	NA	NA	NA	NA	NA	NA	NA	NA	NA	NA	NA	NA	NA	NA	NA	NA	NA	NA	NA	NA	NA	NA	NA	NA	NA	pg.23245
pg.23245	SbiBTX642.05G084500	4	SbiRTX430.05G081900	16	Sobic.005G081200	6	many-to-many	many-to-many	many-to-many	many-to-many	one-to-many	one-to-many	one-to-many	FALSE	one-to-many	Ortho:not1-1-1_623:not1-1	FALSE	FALSE	NA	NA	NA	NA	NA	NA	NA	NA	NA	NA	NA	NA	NA	NA	NA	NA	NA	NA	NA	NA	NA	NA	NA	NA	NA	NA	NA	NA	NA	NA	NA	NA	NA	NA	pg.23245
pg.23245	SbiBTX642.05G084500	4	SbiRTX430.05G081900	16	Sobic.005G081300	6	many-to-many	many-to-many	many-to-many	many-to-many	one-to-many	one-to-many	one-to-many	FALSE	one-to-many	Ortho:not1-1-1_623:not1-1	FALSE	FALSE	NA	NA	NA	NA	NA	NA	NA	NA	NA	NA	NA	NA	NA	NA	NA	NA	NA	NA	NA	NA	NA	NA	NA	NA	NA	NA	NA	NA	NA	NA	NA	NA	NA	NA	pg.23245
pg.23245	SbiBTX642.05G084500	4	SbiRTX430.05G081900	16	Sobic.005G081400	6	many-to-many	many-to-many	many-to-many	many-to-many	one-to-many	one-to-many	one-to-many	FALSE	one-to-many	Ortho:not1-1-1_623:not1-1	FALSE	FALSE	NA	NA	NA	NA	NA	NA	NA	NA	NA	NA	NA	NA	NA	NA	NA	NA	NA	NA	NA	NA	NA	NA	NA	NA	NA	NA	NA	NA	NA	NA	NA	NA	NA	NA	pg.23245
pg.23245	SbiBTX642.05G084500	4	SbiRTX430.05G081900	16	Sobic.005G081500	6	many-to-many	many-to-many	many-to-many	many-to-many	one-to-many	one-to-many	one-to-many	FALSE	one-to-many	Ortho:not1-1-1_623:not1-1	FALSE	FALSE	NA	NA	NA	NA	NA	NA	NA	NA	NA	NA	NA	NA	NA	NA	NA	NA	NA	NA	NA	NA	NA	NA	NA	NA	NA	NA	NA	NA	NA	NA	NA	NA	NA	NA	pg.23245
pg.23245	SbiBTX642.05G084500	4	SbiRTX430.05G081900	16	Sobic.005G081700	6	many-to-many	many-to-many	many-to-many	many-to-many	one-to-many	one-to-many	one-to-many	FALSE	one-to-many	Ortho:not1-1-1_623:not1-1	FALSE	FALSE	NA	NA	NA	NA	NA	NA	NA	NA	NA	NA	NA	NA	NA	NA	NA	NA	NA	NA	NA	NA	NA	NA	NA	NA	NA	NA	NA	NA	NA	NA	NA	NA	NA	NA	pg.23245
pg.23245	SbiBTX642.05G084600	4	SbiRTX430.05G081900	16	Sobic.005G081100	6	many-to-many	many-to-many	many-to-many	many-to-many	one-to-many	one-to-many	one-to-many	FALSE	one-to-many	Ortho:not1-1-1_623:not1-1	FALSE	FALSE	NA	NA	NA	NA	NA	NA	NA	NA	NA	NA	NA	NA	NA	NA	NA	NA	NA	NA	NA	NA	NA	NA	NA	NA	NA	NA	NA	NA	NA	NA	NA	NA	NA	NA	pg.23245
pg.23245	SbiBTX642.05G084600	4	SbiRTX430.05G081900	16	Sobic.005G081200	6	many-to-many	many-to-many	many-to-many	many-to-many	one-to-many	one-to-many	one-to-many	FALSE	one-to-many	Ortho:not1-1-1_623:not1-1	FALSE	FALSE	NA	NA	NA	NA	NA	NA	NA	NA	NA	NA	NA	NA	NA	NA	NA	NA	NA	NA	NA	NA	NA	NA	NA	NA	NA	NA	NA	NA	NA	NA	NA	NA	NA	NA	pg.23245
pg.23245	SbiBTX642.05G084600	4	SbiRTX430.05G081900	16	Sobic.005G081300	6	many-to-many	many-to-many	many-to-many	many-to-many	one-to-many	one-to-many	one-to-many	FALSE	one-to-many	Ortho:not1-1-1_623:not1-1	FALSE	FALSE	NA	NA	NA	NA	NA	NA	NA	NA	NA	NA	NA	NA	NA	NA	NA	NA	NA	NA	NA	NA	NA	NA	NA	NA	NA	NA	NA	NA	NA	NA	NA	NA	NA	NA	pg.23245
pg.23245	SbiBTX642.05G084600	4	SbiRTX430.05G081900	16	Sobic.005G081400	6	many-to-many	many-to-many	many-to-many	many-to-many	one-to-many	one-to-many	one-to-many	FALSE	one-to-many	Ortho:not1-1-1_623:not1-1	FALSE	FALSE	NA	NA	NA	NA	NA	NA	NA	NA	NA	NA	NA	NA	NA	NA	NA	NA	NA	NA	NA	NA	NA	NA	NA	NA	NA	NA	NA	NA	NA	NA	NA	NA	NA	NA	pg.23245
pg.23245	SbiBTX642.05G084600	4	SbiRTX430.05G081900	16	Sobic.005G081500	6	many-to-many	many-to-many	many-to-many	many-to-many	one-to-many	one-to-many	one-to-many	FALSE	one-to-many	Ortho:not1-1-1_623:not1-1	FALSE	FALSE	NA	NA	NA	NA	NA	NA	NA	NA	NA	NA	NA	NA	NA	NA	NA	NA	NA	NA	NA	NA	NA	NA	NA	NA	NA	NA	NA	NA	NA	NA	NA	NA	NA	NA	pg.23245
pg.23245	SbiBTX642.05G084600	4	SbiRTX430.05G081900	16	Sobic.005G081700	6	many-to-many	many-to-many	many-to-many	many-to-many	one-to-many	one-to-many	one-to-many	FALSE	one-to-many	Ortho:not1-1-1_623:not1-1	FALSE	FALSE	NA	NA	NA	NA	NA	NA	NA	NA	NA	NA	NA	NA	NA	NA	NA	NA	NA	NA	NA	NA	NA	NA	NA	NA	NA	NA	NA	NA	NA	NA	NA	NA	NA	NA	pg.23245
pg.23245	SbiBTX642.05G084300	4	SbiRTX430.05G082000	16	Sobic.005G081100	6	many-to-many	many-to-many	many-to-many	many-to-many	one-to-many	one-to-many	one-to-many	FALSE	one-to-many	Ortho:not1-1-1_623:not1-1	FALSE	FALSE	NA	NA	NA	NA	NA	NA	NA	NA	NA	NA	NA	NA	NA	NA	NA	NA	NA	NA	NA	NA	NA	NA	NA	NA	NA	NA	NA	NA	NA	NA	NA	NA	NA	NA	pg.23245
pg.23245	SbiBTX642.05G084300	4	SbiRTX430.05G082000	16	Sobic.005G081200	6	many-to-many	many-to-many	many-to-many	many-to-many	one-to-many	one-to-many	one-to-many	FALSE	one-to-many	Ortho:not1-1-1_623:not1-1	FALSE	FALSE	NA	NA	NA	NA	NA	NA	NA	NA	NA	NA	NA	NA	NA	NA	NA	NA	NA	NA	NA	NA	NA	NA	NA	NA	NA	NA	NA	NA	NA	NA	NA	NA	NA	NA	pg.23245
pg.23245	SbiBTX642.05G084300	4	SbiRTX430.05G082000	16	Sobic.005G081300	6	many-to-many	many-to-many	many-to-many	many-to-many	one-to-many	one-to-many	one-to-many	FALSE	one-to-many	Ortho:not1-1-1_623:not1-1	FALSE	FALSE	NA	NA	NA	NA	NA	NA	NA	NA	NA	NA	NA	NA	NA	NA	NA	NA	NA	NA	NA	NA	NA	NA	NA	NA	NA	NA	NA	NA	NA	NA	NA	NA	NA	NA	pg.23245
pg.23245	SbiBTX642.05G084300	4	SbiRTX430.05G082000	16	Sobic.005G081400	6	many-to-many	many-to-many	many-to-many	many-to-many	one-to-many	one-to-many	one-to-many	FALSE	one-to-many	Ortho:not1-1-1_623:not1-1	FALSE	FALSE	NA	NA	NA	NA	NA	NA	NA	NA	NA	NA	NA	NA	NA	NA	NA	NA	NA	NA	NA	NA	NA	NA	NA	NA	NA	NA	NA	NA	NA	NA	NA	NA	NA	NA	pg.23245
pg.23245	SbiBTX642.05G084300	4	SbiRTX430.05G082000	16	Sobic.005G081500	6	many-to-many	many-to-many	many-to-many	many-to-many	one-to-many	one-to-many	one-to-many	FALSE	one-to-many	Ortho:not1-1-1_623:not1-1	FALSE	FALSE	NA	NA	NA	NA	NA	NA	NA	NA	NA	NA	NA	NA	NA	NA	NA	NA	NA	NA	NA	NA	NA	NA	NA	NA	NA	NA	NA	NA	NA	NA	NA	NA	NA	NA	pg.23245
pg.23245	SbiBTX642.05G084300	4	SbiRTX430.05G082000	16	Sobic.005G081700	6	many-to-many	many-to-many	many-to-many	many-to-many	one-to-many	one-to-many	one-to-many	FALSE	one-to-many	Ortho:not1-1-1_623:not1-1	FALSE	FALSE	NA	NA	NA	NA	NA	NA	NA	NA	NA	NA	NA	NA	NA	NA	NA	NA	NA	NA	NA	NA	NA	NA	NA	NA	NA	NA	NA	NA	NA	NA	NA	NA	NA	NA	pg.23245
pg.23245	SbiBTX642.05G084400	4	SbiRTX430.05G082000	16	Sobic.005G081100	6	many-to-many	many-to-many	many-to-many	many-to-many	one-to-many	one-to-many	one-to-many	FALSE	one-to-many	Ortho:not1-1-1_623:not1-1	FALSE	FALSE	NA	NA	NA	NA	NA	NA	NA	NA	NA	NA	NA	NA	NA	NA	NA	NA	NA	NA	NA	NA	NA	NA	NA	NA	NA	NA	NA	NA	NA	NA	NA	NA	NA	NA	pg.23245
pg.23245	SbiBTX642.05G084400	4	SbiRTX430.05G082000	16	Sobic.005G081200	6	many-to-many	many-to-many	many-to-many	many-to-many	one-to-many	one-to-many	one-to-many	FALSE	one-to-many	Ortho:not1-1-1_623:not1-1	FALSE	FALSE	NA	NA	NA	NA	NA	NA	NA	NA	NA	NA	NA	NA	NA	NA	NA	NA	NA	NA	NA	NA	NA	NA	NA	NA	NA	NA	NA	NA	NA	NA	NA	NA	NA	NA	pg.23245
pg.23245	SbiBTX642.05G084400	4	SbiRTX430.05G082000	16	Sobic.005G081300	6	many-to-many	many-to-many	many-to-many	many-to-many	one-to-many	one-to-many	one-to-many	FALSE	one-to-many	Ortho:not1-1-1_623:not1-1	FALSE	FALSE	NA	NA	NA	NA	NA	NA	NA	NA	NA	NA	NA	NA	NA	NA	NA	NA	NA	NA	NA	NA	NA	NA	NA	NA	NA	NA	NA	NA	NA	NA	NA	NA	NA	NA	pg.23245
pg.23245	SbiBTX642.05G084400	4	SbiRTX430.05G082000	16	Sobic.005G081400	6	many-to-many	many-to-many	many-to-many	many-to-many	one-to-many	one-to-many	one-to-many	FALSE	one-to-many	Ortho:not1-1-1_623:not1-1	FALSE	FALSE	NA	NA	NA	NA	NA	NA	NA	NA	NA	NA	NA	NA	NA	NA	NA	NA	NA	NA	NA	NA	NA	NA	NA	NA	NA	NA	NA	NA	NA	NA	NA	NA	NA	NA	pg.23245
pg.23245	SbiBTX642.05G084400	4	SbiRTX430.05G082000	16	Sobic.005G081500	6	many-to-many	many-to-many	many-to-many	many-to-many	one-to-many	one-to-many	one-to-many	FALSE	one-to-many	Ortho:not1-1-1_623:not1-1	FALSE	FALSE	NA	NA	NA	NA	NA	NA	NA	NA	NA	NA	NA	NA	NA	NA	NA	NA	NA	NA	NA	NA	NA	NA	NA	NA	NA	NA	NA	NA	NA	NA	NA	NA	NA	NA	pg.23245
pg.23245	SbiBTX642.05G084400	4	SbiRTX430.05G082000	16	Sobic.005G081700	6	many-to-many	many-to-many	many-to-many	many-to-many	one-to-many	one-to-many	one-to-many	FALSE	one-to-many	Ortho:not1-1-1_623:not1-1	FALSE	FALSE	NA	NA	NA	NA	NA	NA	NA	NA	NA	NA	NA	NA	NA	NA	NA	NA	NA	NA	NA	NA	NA	NA	NA	NA	NA	NA	NA	NA	NA	NA	NA	NA	NA	NA	pg.23245
pg.23245	SbiBTX642.05G084500	4	SbiRTX430.05G082000	16	Sobic.005G081100	6	many-to-many	many-to-many	many-to-many	many-to-many	one-to-many	one-to-many	one-to-many	FALSE	one-to-many	Ortho:not1-1-1_623:not1-1	FALSE	FALSE	NA	NA	NA	NA	NA	NA	NA	NA	NA	NA	NA	NA	NA	NA	NA	NA	NA	NA	NA	NA	NA	NA	NA	NA	NA	NA	NA	NA	NA	NA	NA	NA	NA	NA	pg.23245
pg.23245	SbiBTX642.05G084500	4	SbiRTX430.05G082000	16	Sobic.005G081200	6	many-to-many	many-to-many	many-to-many	many-to-many	one-to-many	one-to-many	one-to-many	FALSE	one-to-many	Ortho:not1-1-1_623:not1-1	FALSE	FALSE	NA	NA	NA	NA	NA	NA	NA	NA	NA	NA	NA	NA	NA	NA	NA	NA	NA	NA	NA	NA	NA	NA	NA	NA	NA	NA	NA	NA	NA	NA	NA	NA	NA	NA	pg.23245
pg.23245	SbiBTX642.05G084500	4	SbiRTX430.05G082000	16	Sobic.005G081300	6	many-to-many	many-to-many	many-to-many	many-to-many	one-to-many	one-to-many	one-to-many	FALSE	one-to-many	Ortho:not1-1-1_623:not1-1	FALSE	FALSE	NA	NA	NA	NA	NA	NA	NA	NA	NA	NA	NA	NA	NA	NA	NA	NA	NA	NA	NA	NA	NA	NA	NA	NA	NA	NA	NA	NA	NA	NA	NA	NA	NA	NA	pg.23245
pg.23245	SbiBTX642.05G084500	4	SbiRTX430.05G082000	16	Sobic.005G081400	6	many-to-many	many-to-many	many-to-many	many-to-many	one-to-many	one-to-many	one-to-many	FALSE	one-to-many	Ortho:not1-1-1_623:not1-1	FALSE	FALSE	NA	NA	NA	NA	NA	NA	NA	NA	NA	NA	NA	NA	NA	NA	NA	NA	NA	NA	NA	NA	NA	NA	NA	NA	NA	NA	NA	NA	NA	NA	NA	NA	NA	NA	pg.23245
pg.23245	SbiBTX642.05G084500	4	SbiRTX430.05G082000	16	Sobic.005G081500	6	many-to-many	many-to-many	many-to-many	many-to-many	one-to-many	one-to-many	one-to-many	FALSE	one-to-many	Ortho:not1-1-1_623:not1-1	FALSE	FALSE	NA	NA	NA	NA	NA	NA	NA	NA	NA	NA	NA	NA	NA	NA	NA	NA	NA	NA	NA	NA	NA	NA	NA	NA	NA	NA	NA	NA	NA	NA	NA	NA	NA	NA	pg.23245
pg.23245	SbiBTX642.05G084500	4	SbiRTX430.05G082000	16	Sobic.005G081700	6	many-to-many	many-to-many	many-to-many	many-to-many	one-to-many	one-to-many	one-to-many	FALSE	one-to-many	Ortho:not1-1-1_623:not1-1	FALSE	FALSE	NA	NA	NA	NA	NA	NA	NA	NA	NA	NA	NA	NA	NA	NA	NA	NA	NA	NA	NA	NA	NA	NA	NA	NA	NA	NA	NA	NA	NA	NA	NA	NA	NA	NA	pg.23245
pg.23245	SbiBTX642.05G084600	4	SbiRTX430.05G082000	16	Sobic.005G081100	6	many-to-many	many-to-many	many-to-many	many-to-many	one-to-many	one-to-many	one-to-many	FALSE	one-to-many	Ortho:not1-1-1_623:not1-1	FALSE	FALSE	NA	NA	NA	NA	NA	NA	NA	NA	NA	NA	NA	NA	NA	NA	NA	NA	NA	NA	NA	NA	NA	NA	NA	NA	NA	NA	NA	NA	NA	NA	NA	NA	NA	NA	pg.23245
pg.23245	SbiBTX642.05G084600	4	SbiRTX430.05G082000	16	Sobic.005G081200	6	many-to-many	many-to-many	many-to-many	many-to-many	one-to-many	one-to-many	one-to-many	FALSE	one-to-many	Ortho:not1-1-1_623:not1-1	FALSE	FALSE	NA	NA	NA	NA	NA	NA	NA	NA	NA	NA	NA	NA	NA	NA	NA	NA	NA	NA	NA	NA	NA	NA	NA	NA	NA	NA	NA	NA	NA	NA	NA	NA	NA	NA	pg.23245
pg.23245	SbiBTX642.05G084600	4	SbiRTX430.05G082000	16	Sobic.005G081300	6	many-to-many	many-to-many	many-to-many	many-to-many	one-to-many	one-to-many	one-to-many	FALSE	one-to-many	Ortho:not1-1-1_623:not1-1	FALSE	FALSE	NA	NA	NA	NA	NA	NA	NA	NA	NA	NA	NA	NA	NA	NA	NA	NA	NA	NA	NA	NA	NA	NA	NA	NA	NA	NA	NA	NA	NA	NA	NA	NA	NA	NA	pg.23245
pg.23245	SbiBTX642.05G084600	4	SbiRTX430.05G082000	16	Sobic.005G081400	6	many-to-many	many-to-many	many-to-many	many-to-many	one-to-many	one-to-many	one-to-many	FALSE	one-to-many	Ortho:not1-1-1_623:not1-1	FALSE	FALSE	NA	NA	NA	NA	NA	NA	NA	NA	NA	NA	NA	NA	NA	NA	NA	NA	NA	NA	NA	NA	NA	NA	NA	NA	NA	NA	NA	NA	NA	NA	NA	NA	NA	NA	pg.23245
pg.23245	SbiBTX642.05G084600	4	SbiRTX430.05G082000	16	Sobic.005G081500	6	many-to-many	many-to-many	many-to-many	many-to-many	one-to-many	one-to-many	one-to-many	FALSE	one-to-many	Ortho:not1-1-1_623:not1-1	FALSE	FALSE	NA	NA	NA	NA	NA	NA	NA	NA	NA	NA	NA	NA	NA	NA	NA	NA	NA	NA	NA	NA	NA	NA	NA	NA	NA	NA	NA	NA	NA	NA	NA	NA	NA	NA	pg.23245
pg.23245	SbiBTX642.05G084600	4	SbiRTX430.05G082000	16	Sobic.005G081700	6	many-to-many	many-to-many	many-to-many	many-to-many	one-to-many	one-to-many	one-to-many	FALSE	one-to-many	Ortho:not1-1-1_623:not1-1	FALSE	FALSE	NA	NA	NA	NA	NA	NA	NA	NA	NA	NA	NA	NA	NA	NA	NA	NA	NA	NA	NA	NA	NA	NA	NA	NA	NA	NA	NA	NA	NA	NA	NA	NA	NA	NA	pg.23245
pg.23245	SbiBTX642.05G084300	4	SbiRTX430.05G082100	16	Sobic.005G081100	6	many-to-many	many-to-many	many-to-many	many-to-many	one-to-many	one-to-many	one-to-many	FALSE	one-to-many	Ortho:not1-1-1_623:not1-1	FALSE	FALSE	NA	NA	NA	NA	NA	NA	NA	NA	NA	NA	NA	NA	NA	NA	NA	NA	NA	NA	NA	NA	NA	NA	NA	NA	NA	NA	NA	NA	NA	NA	NA	NA	NA	NA	pg.23245
pg.23245	SbiBTX642.05G084300	4	SbiRTX430.05G082100	16	Sobic.005G081200	6	many-to-many	many-to-many	many-to-many	many-to-many	one-to-many	one-to-many	one-to-many	FALSE	one-to-many	Ortho:not1-1-1_623:not1-1	FALSE	FALSE	NA	NA	NA	NA	NA	NA	NA	NA	NA	NA	NA	NA	NA	NA	NA	NA	NA	NA	NA	NA	NA	NA	NA	NA	NA	NA	NA	NA	NA	NA	NA	NA	NA	NA	pg.23245
pg.23245	SbiBTX642.05G084300	4	SbiRTX430.05G082100	16	Sobic.005G081300	6	many-to-many	many-to-many	many-to-many	many-to-many	one-to-many	one-to-many	one-to-many	FALSE	one-to-many	Ortho:not1-1-1_623:not1-1	FALSE	FALSE	NA	NA	NA	NA	NA	NA	NA	NA	NA	NA	NA	NA	NA	NA	NA	NA	NA	NA	NA	NA	NA	NA	NA	NA	NA	NA	NA	NA	NA	NA	NA	NA	NA	NA	pg.23245
pg.23245	SbiBTX642.05G084300	4	SbiRTX430.05G082100	16	Sobic.005G081400	6	many-to-many	many-to-many	many-to-many	many-to-many	one-to-many	one-to-many	one-to-many	FALSE	one-to-many	Ortho:not1-1-1_623:not1-1	FALSE	FALSE	NA	NA	NA	NA	NA	NA	NA	NA	NA	NA	NA	NA	NA	NA	NA	NA	NA	NA	NA	NA	NA	NA	NA	NA	NA	NA	NA	NA	NA	NA	NA	NA	NA	NA	pg.23245
pg.23245	SbiBTX642.05G084300	4	SbiRTX430.05G082100	16	Sobic.005G081500	6	many-to-many	many-to-many	many-to-many	many-to-many	one-to-many	one-to-many	one-to-many	FALSE	one-to-many	Ortho:not1-1-1_623:not1-1	FALSE	FALSE	NA	NA	NA	NA	NA	NA	NA	NA	NA	NA	NA	NA	NA	NA	NA	NA	NA	NA	NA	NA	NA	NA	NA	NA	NA	NA	NA	NA	NA	NA	NA	NA	NA	NA	pg.23245
pg.23245	SbiBTX642.05G084300	4	SbiRTX430.05G082100	16	Sobic.005G081700	6	many-to-many	many-to-many	many-to-many	many-to-many	one-to-many	one-to-many	one-to-many	FALSE	one-to-many	Ortho:not1-1-1_623:not1-1	FALSE	FALSE	NA	NA	NA	NA	NA	NA	NA	NA	NA	NA	NA	NA	NA	NA	NA	NA	NA	NA	NA	NA	NA	NA	NA	NA	NA	NA	NA	NA	NA	NA	NA	NA	NA	NA	pg.23245
pg.23245	SbiBTX642.05G084400	4	SbiRTX430.05G082100	16	Sobic.005G081100	6	many-to-many	many-to-many	many-to-many	many-to-many	one-to-many	one-to-many	one-to-many	FALSE	one-to-many	Ortho:not1-1-1_623:not1-1	FALSE	FALSE	NA	NA	NA	NA	NA	NA	NA	NA	NA	NA	NA	NA	NA	NA	NA	NA	NA	NA	NA	NA	NA	NA	NA	NA	NA	NA	NA	NA	NA	NA	NA	NA	NA	NA	pg.23245
pg.23245	SbiBTX642.05G084400	4	SbiRTX430.05G082100	16	Sobic.005G081200	6	many-to-many	many-to-many	many-to-many	many-to-many	one-to-many	one-to-many	one-to-many	FALSE	one-to-many	Ortho:not1-1-1_623:not1-1	FALSE	FALSE	NA	NA	NA	NA	NA	NA	NA	NA	NA	NA	NA	NA	NA	NA	NA	NA	NA	NA	NA	NA	NA	NA	NA	NA	NA	NA	NA	NA	NA	NA	NA	NA	NA	NA	pg.23245
pg.23245	SbiBTX642.05G084400	4	SbiRTX430.05G082100	16	Sobic.005G081300	6	many-to-many	many-to-many	many-to-many	many-to-many	one-to-many	one-to-many	one-to-many	FALSE	one-to-many	Ortho:not1-1-1_623:not1-1	FALSE	FALSE	NA	NA	NA	NA	NA	NA	NA	NA	NA	NA	NA	NA	NA	NA	NA	NA	NA	NA	NA	NA	NA	NA	NA	NA	NA	NA	NA	NA	NA	NA	NA	NA	NA	NA	pg.23245
pg.23245	SbiBTX642.05G084400	4	SbiRTX430.05G082100	16	Sobic.005G081400	6	many-to-many	many-to-many	many-to-many	many-to-many	one-to-many	one-to-many	one-to-many	FALSE	one-to-many	Ortho:not1-1-1_623:not1-1	FALSE	FALSE	NA	NA	NA	NA	NA	NA	NA	NA	NA	NA	NA	NA	NA	NA	NA	NA	NA	NA	NA	NA	NA	NA	NA	NA	NA	NA	NA	NA	NA	NA	NA	NA	NA	NA	pg.23245
pg.23245	SbiBTX642.05G084400	4	SbiRTX430.05G082100	16	Sobic.005G081500	6	many-to-many	many-to-many	many-to-many	many-to-many	one-to-many	one-to-many	one-to-many	FALSE	one-to-many	Ortho:not1-1-1_623:not1-1	FALSE	FALSE	NA	NA	NA	NA	NA	NA	NA	NA	NA	NA	NA	NA	NA	NA	NA	NA	NA	NA	NA	NA	NA	NA	NA	NA	NA	NA	NA	NA	NA	NA	NA	NA	NA	NA	pg.23245
pg.23245	SbiBTX642.05G084400	4	SbiRTX430.05G082100	16	Sobic.005G081700	6	many-to-many	many-to-many	many-to-many	many-to-many	one-to-many	one-to-many	one-to-many	FALSE	one-to-many	Ortho:not1-1-1_623:not1-1	FALSE	FALSE	NA	NA	NA	NA	NA	NA	NA	NA	NA	NA	NA	NA	NA	NA	NA	NA	NA	NA	NA	NA	NA	NA	NA	NA	NA	NA	NA	NA	NA	NA	NA	NA	NA	NA	pg.23245
pg.23245	SbiBTX642.05G084500	4	SbiRTX430.05G082100	16	Sobic.005G081100	6	many-to-many	many-to-many	many-to-many	many-to-many	one-to-many	one-to-many	one-to-many	FALSE	one-to-many	Ortho:not1-1-1_623:not1-1	FALSE	FALSE	NA	NA	NA	NA	NA	NA	NA	NA	NA	NA	NA	NA	NA	NA	NA	NA	NA	NA	NA	NA	NA	NA	NA	NA	NA	NA	NA	NA	NA	NA	NA	NA	NA	NA	pg.23245
pg.23245	SbiBTX642.05G084500	4	SbiRTX430.05G082100	16	Sobic.005G081200	6	many-to-many	many-to-many	many-to-many	many-to-many	one-to-many	one-to-many	one-to-many	FALSE	one-to-many	Ortho:not1-1-1_623:not1-1	FALSE	FALSE	NA	NA	NA	NA	NA	NA	NA	NA	NA	NA	NA	NA	NA	NA	NA	NA	NA	NA	NA	NA	NA	NA	NA	NA	NA	NA	NA	NA	NA	NA	NA	NA	NA	NA	pg.23245
pg.23245	SbiBTX642.05G084500	4	SbiRTX430.05G082100	16	Sobic.005G081300	6	many-to-many	many-to-many	many-to-many	many-to-many	one-to-many	one-to-many	one-to-many	FALSE	one-to-many	Ortho:not1-1-1_623:not1-1	FALSE	FALSE	NA	NA	NA	NA	NA	NA	NA	NA	NA	NA	NA	NA	NA	NA	NA	NA	NA	NA	NA	NA	NA	NA	NA	NA	NA	NA	NA	NA	NA	NA	NA	NA	NA	NA	pg.23245
pg.23245	SbiBTX642.05G084500	4	SbiRTX430.05G082100	16	Sobic.005G081400	6	many-to-many	many-to-many	many-to-many	many-to-many	one-to-many	one-to-many	one-to-many	FALSE	one-to-many	Ortho:not1-1-1_623:not1-1	FALSE	FALSE	NA	NA	NA	NA	NA	NA	NA	NA	NA	NA	NA	NA	NA	NA	NA	NA	NA	NA	NA	NA	NA	NA	NA	NA	NA	NA	NA	NA	NA	NA	NA	NA	NA	NA	pg.23245
pg.23245	SbiBTX642.05G084500	4	SbiRTX430.05G082100	16	Sobic.005G081500	6	many-to-many	many-to-many	many-to-many	many-to-many	one-to-many	one-to-many	one-to-many	FALSE	one-to-many	Ortho:not1-1-1_623:not1-1	FALSE	FALSE	NA	NA	NA	NA	NA	NA	NA	NA	NA	NA	NA	NA	NA	NA	NA	NA	NA	NA	NA	NA	NA	NA	NA	NA	NA	NA	NA	NA	NA	NA	NA	NA	NA	NA	pg.23245
pg.23245	SbiBTX642.05G084500	4	SbiRTX430.05G082100	16	Sobic.005G081700	6	many-to-many	many-to-many	many-to-many	many-to-many	one-to-many	one-to-many	one-to-many	FALSE	one-to-many	Ortho:not1-1-1_623:not1-1	FALSE	FALSE	NA	NA	NA	NA	NA	NA	NA	NA	NA	NA	NA	NA	NA	NA	NA	NA	NA	NA	NA	NA	NA	NA	NA	NA	NA	NA	NA	NA	NA	NA	NA	NA	NA	NA	pg.23245
pg.23245	SbiBTX642.05G084600	4	SbiRTX430.05G082100	16	Sobic.005G081100	6	many-to-many	many-to-many	many-to-many	many-to-many	one-to-many	one-to-many	one-to-many	FALSE	one-to-many	Ortho:not1-1-1_623:not1-1	FALSE	FALSE	NA	NA	NA	NA	NA	NA	NA	NA	NA	NA	NA	NA	NA	NA	NA	NA	NA	NA	NA	NA	NA	NA	NA	NA	NA	NA	NA	NA	NA	NA	NA	NA	NA	NA	pg.23245
pg.23245	SbiBTX642.05G084600	4	SbiRTX430.05G082100	16	Sobic.005G081200	6	many-to-many	many-to-many	many-to-many	many-to-many	one-to-many	one-to-many	one-to-many	FALSE	one-to-many	Ortho:not1-1-1_623:not1-1	FALSE	FALSE	NA	NA	NA	NA	NA	NA	NA	NA	NA	NA	NA	NA	NA	NA	NA	NA	NA	NA	NA	NA	NA	NA	NA	NA	NA	NA	NA	NA	NA	NA	NA	NA	NA	NA	pg.23245
pg.23245	SbiBTX642.05G084600	4	SbiRTX430.05G082100	16	Sobic.005G081300	6	many-to-many	many-to-many	many-to-many	many-to-many	one-to-many	one-to-many	one-to-many	FALSE	one-to-many	Ortho:not1-1-1_623:not1-1	FALSE	FALSE	NA	NA	NA	NA	NA	NA	NA	NA	NA	NA	NA	NA	NA	NA	NA	NA	NA	NA	NA	NA	NA	NA	NA	NA	NA	NA	NA	NA	NA	NA	NA	NA	NA	NA	pg.23245
pg.23245	SbiBTX642.05G084600	4	SbiRTX430.05G082100	16	Sobic.005G081400	6	many-to-many	many-to-many	many-to-many	many-to-many	one-to-many	one-to-many	one-to-many	FALSE	one-to-many	Ortho:not1-1-1_623:not1-1	FALSE	FALSE	NA	NA	NA	NA	NA	NA	NA	NA	NA	NA	NA	NA	NA	NA	NA	NA	NA	NA	NA	NA	NA	NA	NA	NA	NA	NA	NA	NA	NA	NA	NA	NA	NA	NA	pg.23245
pg.23245	SbiBTX642.05G084600	4	SbiRTX430.05G082100	16	Sobic.005G081500	6	many-to-many	many-to-many	many-to-many	many-to-many	one-to-many	one-to-many	one-to-many	FALSE	one-to-many	Ortho:not1-1-1_623:not1-1	FALSE	FALSE	NA	NA	NA	NA	NA	NA	NA	NA	NA	NA	NA	NA	NA	NA	NA	NA	NA	NA	NA	NA	NA	NA	NA	NA	NA	NA	NA	NA	NA	NA	NA	NA	NA	NA	pg.23245
pg.23245	SbiBTX642.05G084600	4	SbiRTX430.05G082100	16	Sobic.005G081700	6	many-to-many	many-to-many	many-to-many	many-to-many	one-to-many	one-to-many	one-to-many	FALSE	one-to-many	Ortho:not1-1-1_623:not1-1	FALSE	FALSE	NA	NA	NA	NA	NA	NA	NA	NA	NA	NA	NA	NA	NA	NA	NA	NA	NA	NA	NA	NA	NA	NA	NA	NA	NA	NA	NA	NA	NA	NA	NA	NA	NA	NA	pg.23245
pg.23245	SbiBTX642.05G084300	4	SbiRTX430.05G082200	16	Sobic.005G081100	6	many-to-many	many-to-many	many-to-many	many-to-many	one-to-many	one-to-many	one-to-many	FALSE	one-to-many	Ortho:not1-1-1_623:not1-1	FALSE	FALSE	NA	NA	NA	NA	NA	NA	NA	NA	NA	NA	NA	NA	NA	NA	NA	NA	NA	NA	NA	NA	NA	NA	NA	NA	NA	NA	NA	NA	NA	NA	NA	NA	NA	NA	pg.23245
pg.23245	SbiBTX642.05G084300	4	SbiRTX430.05G082200	16	Sobic.005G081200	6	many-to-many	many-to-many	many-to-many	many-to-many	one-to-many	one-to-many	one-to-many	FALSE	one-to-many	Ortho:not1-1-1_623:not1-1	FALSE	FALSE	NA	NA	NA	NA	NA	NA	NA	NA	NA	NA	NA	NA	NA	NA	NA	NA	NA	NA	NA	NA	NA	NA	NA	NA	NA	NA	NA	NA	NA	NA	NA	NA	NA	NA	pg.23245
pg.23245	SbiBTX642.05G084300	4	SbiRTX430.05G082200	16	Sobic.005G081300	6	many-to-many	many-to-many	many-to-many	many-to-many	one-to-many	one-to-many	one-to-many	FALSE	one-to-many	Ortho:not1-1-1_623:not1-1	FALSE	FALSE	NA	NA	NA	NA	NA	NA	NA	NA	NA	NA	NA	NA	NA	NA	NA	NA	NA	NA	NA	NA	NA	NA	NA	NA	NA	NA	NA	NA	NA	NA	NA	NA	NA	NA	pg.23245
pg.23245	SbiBTX642.05G084300	4	SbiRTX430.05G082200	16	Sobic.005G081400	6	many-to-many	many-to-many	many-to-many	many-to-many	one-to-many	one-to-many	one-to-many	FALSE	one-to-many	Ortho:not1-1-1_623:not1-1	FALSE	FALSE	NA	NA	NA	NA	NA	NA	NA	NA	NA	NA	NA	NA	NA	NA	NA	NA	NA	NA	NA	NA	NA	NA	NA	NA	NA	NA	NA	NA	NA	NA	NA	NA	NA	NA	pg.23245
pg.23245	SbiBTX642.05G084300	4	SbiRTX430.05G082200	16	Sobic.005G081500	6	many-to-many	many-to-many	many-to-many	many-to-many	one-to-many	one-to-many	one-to-many	FALSE	one-to-many	Ortho:not1-1-1_623:not1-1	FALSE	FALSE	NA	NA	NA	NA	NA	NA	NA	NA	NA	NA	NA	NA	NA	NA	NA	NA	NA	NA	NA	NA	NA	NA	NA	NA	NA	NA	NA	NA	NA	NA	NA	NA	NA	NA	pg.23245
pg.23245	SbiBTX642.05G084300	4	SbiRTX430.05G082200	16	Sobic.005G081700	6	many-to-many	many-to-many	many-to-many	many-to-many	one-to-many	one-to-many	one-to-many	FALSE	one-to-many	Ortho:not1-1-1_623:not1-1	FALSE	FALSE	NA	NA	NA	NA	NA	NA	NA	NA	NA	NA	NA	NA	NA	NA	NA	NA	NA	NA	NA	NA	NA	NA	NA	NA	NA	NA	NA	NA	NA	NA	NA	NA	NA	NA	pg.23245
pg.23245	SbiBTX642.05G084400	4	SbiRTX430.05G082200	16	Sobic.005G081100	6	many-to-many	many-to-many	many-to-many	many-to-many	one-to-many	one-to-many	one-to-many	FALSE	one-to-many	Ortho:not1-1-1_623:not1-1	FALSE	FALSE	NA	NA	NA	NA	NA	NA	NA	NA	NA	NA	NA	NA	NA	NA	NA	NA	NA	NA	NA	NA	NA	NA	NA	NA	NA	NA	NA	NA	NA	NA	NA	NA	NA	NA	pg.23245
pg.23245	SbiBTX642.05G084400	4	SbiRTX430.05G082200	16	Sobic.005G081200	6	many-to-many	many-to-many	many-to-many	many-to-many	one-to-many	one-to-many	one-to-many	FALSE	one-to-many	Ortho:not1-1-1_623:not1-1	FALSE	FALSE	NA	NA	NA	NA	NA	NA	NA	NA	NA	NA	NA	NA	NA	NA	NA	NA	NA	NA	NA	NA	NA	NA	NA	NA	NA	NA	NA	NA	NA	NA	NA	NA	NA	NA	pg.23245
pg.23245	SbiBTX642.05G084400	4	SbiRTX430.05G082200	16	Sobic.005G081300	6	many-to-many	many-to-many	many-to-many	many-to-many	one-to-many	one-to-many	one-to-many	FALSE	one-to-many	Ortho:not1-1-1_623:not1-1	FALSE	FALSE	NA	NA	NA	NA	NA	NA	NA	NA	NA	NA	NA	NA	NA	NA	NA	NA	NA	NA	NA	NA	NA	NA	NA	NA	NA	NA	NA	NA	NA	NA	NA	NA	NA	NA	pg.23245
pg.23245	SbiBTX642.05G084400	4	SbiRTX430.05G082200	16	Sobic.005G081400	6	many-to-many	many-to-many	many-to-many	many-to-many	one-to-many	one-to-many	one-to-many	FALSE	one-to-many	Ortho:not1-1-1_623:not1-1	FALSE	FALSE	NA	NA	NA	NA	NA	NA	NA	NA	NA	NA	NA	NA	NA	NA	NA	NA	NA	NA	NA	NA	NA	NA	NA	NA	NA	NA	NA	NA	NA	NA	NA	NA	NA	NA	pg.23245
pg.23245	SbiBTX642.05G084400	4	SbiRTX430.05G082200	16	Sobic.005G081500	6	many-to-many	many-to-many	many-to-many	many-to-many	one-to-many	one-to-many	one-to-many	FALSE	one-to-many	Ortho:not1-1-1_623:not1-1	FALSE	FALSE	NA	NA	NA	NA	NA	NA	NA	NA	NA	NA	NA	NA	NA	NA	NA	NA	NA	NA	NA	NA	NA	NA	NA	NA	NA	NA	NA	NA	NA	NA	NA	NA	NA	NA	pg.23245
pg.23245	SbiBTX642.05G084400	4	SbiRTX430.05G082200	16	Sobic.005G081700	6	many-to-many	many-to-many	many-to-many	many-to-many	one-to-many	one-to-many	one-to-many	FALSE	one-to-many	Ortho:not1-1-1_623:not1-1	FALSE	FALSE	NA	NA	NA	NA	NA	NA	NA	NA	NA	NA	NA	NA	NA	NA	NA	NA	NA	NA	NA	NA	NA	NA	NA	NA	NA	NA	NA	NA	NA	NA	NA	NA	NA	NA	pg.23245
pg.23245	SbiBTX642.05G084500	4	SbiRTX430.05G082200	16	Sobic.005G081100	6	many-to-many	many-to-many	many-to-many	many-to-many	one-to-many	one-to-many	one-to-many	FALSE	one-to-many	Ortho:not1-1-1_623:not1-1	FALSE	FALSE	NA	NA	NA	NA	NA	NA	NA	NA	NA	NA	NA	NA	NA	NA	NA	NA	NA	NA	NA	NA	NA	NA	NA	NA	NA	NA	NA	NA	NA	NA	NA	NA	NA	NA	pg.23245
pg.23245	SbiBTX642.05G084500	4	SbiRTX430.05G082200	16	Sobic.005G081200	6	many-to-many	many-to-many	many-to-many	many-to-many	one-to-many	one-to-many	one-to-many	FALSE	one-to-many	Ortho:not1-1-1_623:not1-1	FALSE	FALSE	NA	NA	NA	NA	NA	NA	NA	NA	NA	NA	NA	NA	NA	NA	NA	NA	NA	NA	NA	NA	NA	NA	NA	NA	NA	NA	NA	NA	NA	NA	NA	NA	NA	NA	pg.23245
pg.23245	SbiBTX642.05G084500	4	SbiRTX430.05G082200	16	Sobic.005G081300	6	many-to-many	many-to-many	many-to-many	many-to-many	one-to-many	one-to-many	one-to-many	FALSE	one-to-many	Ortho:not1-1-1_623:not1-1	FALSE	FALSE	NA	NA	NA	NA	NA	NA	NA	NA	NA	NA	NA	NA	NA	NA	NA	NA	NA	NA	NA	NA	NA	NA	NA	NA	NA	NA	NA	NA	NA	NA	NA	NA	NA	NA	pg.23245
pg.23245	SbiBTX642.05G084500	4	SbiRTX430.05G082200	16	Sobic.005G081400	6	many-to-many	many-to-many	many-to-many	many-to-many	one-to-many	one-to-many	one-to-many	FALSE	one-to-many	Ortho:not1-1-1_623:not1-1	FALSE	FALSE	NA	NA	NA	NA	NA	NA	NA	NA	NA	NA	NA	NA	NA	NA	NA	NA	NA	NA	NA	NA	NA	NA	NA	NA	NA	NA	NA	NA	NA	NA	NA	NA	NA	NA	pg.23245
pg.23245	SbiBTX642.05G084500	4	SbiRTX430.05G082200	16	Sobic.005G081500	6	many-to-many	many-to-many	many-to-many	many-to-many	one-to-many	one-to-many	one-to-many	FALSE	one-to-many	Ortho:not1-1-1_623:not1-1	FALSE	FALSE	NA	NA	NA	NA	NA	NA	NA	NA	NA	NA	NA	NA	NA	NA	NA	NA	NA	NA	NA	NA	NA	NA	NA	NA	NA	NA	NA	NA	NA	NA	NA	NA	NA	NA	pg.23245
pg.23245	SbiBTX642.05G084500	4	SbiRTX430.05G082200	16	Sobic.005G081700	6	many-to-many	many-to-many	many-to-many	many-to-many	one-to-many	one-to-many	one-to-many	FALSE	one-to-many	Ortho:not1-1-1_623:not1-1	FALSE	FALSE	NA	NA	NA	NA	NA	NA	NA	NA	NA	NA	NA	NA	NA	NA	NA	NA	NA	NA	NA	NA	NA	NA	NA	NA	NA	NA	NA	NA	NA	NA	NA	NA	NA	NA	pg.23245
pg.23245	SbiBTX642.05G084600	4	SbiRTX430.05G082200	16	Sobic.005G081100	6	many-to-many	many-to-many	many-to-many	many-to-many	one-to-many	one-to-many	one-to-many	FALSE	one-to-many	Ortho:not1-1-1_623:not1-1	FALSE	FALSE	NA	NA	NA	NA	NA	NA	NA	NA	NA	NA	NA	NA	NA	NA	NA	NA	NA	NA	NA	NA	NA	NA	NA	NA	NA	NA	NA	NA	NA	NA	NA	NA	NA	NA	pg.23245
pg.23245	SbiBTX642.05G084600	4	SbiRTX430.05G082200	16	Sobic.005G081200	6	many-to-many	many-to-many	many-to-many	many-to-many	one-to-many	one-to-many	one-to-many	FALSE	one-to-many	Ortho:not1-1-1_623:not1-1	FALSE	FALSE	NA	NA	NA	NA	NA	NA	NA	NA	NA	NA	NA	NA	NA	NA	NA	NA	NA	NA	NA	NA	NA	NA	NA	NA	NA	NA	NA	NA	NA	NA	NA	NA	NA	NA	pg.23245
pg.23245	SbiBTX642.05G084600	4	SbiRTX430.05G082200	16	Sobic.005G081300	6	many-to-many	many-to-many	many-to-many	many-to-many	one-to-many	one-to-many	one-to-many	FALSE	one-to-many	Ortho:not1-1-1_623:not1-1	FALSE	FALSE	NA	NA	NA	NA	NA	NA	NA	NA	NA	NA	NA	NA	NA	NA	NA	NA	NA	NA	NA	NA	NA	NA	NA	NA	NA	NA	NA	NA	NA	NA	NA	NA	NA	NA	pg.23245
pg.23245	SbiBTX642.05G084600	4	SbiRTX430.05G082200	16	Sobic.005G081400	6	many-to-many	many-to-many	many-to-many	many-to-many	one-to-many	one-to-many	one-to-many	FALSE	one-to-many	Ortho:not1-1-1_623:not1-1	FALSE	FALSE	NA	NA	NA	NA	NA	NA	NA	NA	NA	NA	NA	NA	NA	NA	NA	NA	NA	NA	NA	NA	NA	NA	NA	NA	NA	NA	NA	NA	NA	NA	NA	NA	NA	NA	pg.23245
pg.23245	SbiBTX642.05G084600	4	SbiRTX430.05G082200	16	Sobic.005G081500	6	many-to-many	many-to-many	many-to-many	many-to-many	one-to-many	one-to-many	one-to-many	FALSE	one-to-many	Ortho:not1-1-1_623:not1-1	FALSE	FALSE	NA	NA	NA	NA	NA	NA	NA	NA	NA	NA	NA	NA	NA	NA	NA	NA	NA	NA	NA	NA	NA	NA	NA	NA	NA	NA	NA	NA	NA	NA	NA	NA	NA	NA	pg.23245
pg.23245	SbiBTX642.05G084600	4	SbiRTX430.05G082200	16	Sobic.005G081700	6	many-to-many	many-to-many	many-to-many	many-to-many	one-to-many	one-to-many	one-to-many	FALSE	one-to-many	Ortho:not1-1-1_623:not1-1	FALSE	FALSE	NA	NA	NA	NA	NA	NA	NA	NA	NA	NA	NA	NA	NA	NA	NA	NA	NA	NA	NA	NA	NA	NA	NA	NA	NA	NA	NA	NA	NA	NA	NA	NA	NA	NA	pg.23245
pg.23245	SbiBTX642.05G084300	4	SbiRTX430.05G082300	16	Sobic.005G081100	6	many-to-many	many-to-many	many-to-many	many-to-many	one-to-many	one-to-many	one-to-many	FALSE	one-to-many	Ortho:not1-1-1_623:not1-1	FALSE	FALSE	NA	NA	NA	NA	NA	NA	NA	NA	NA	NA	NA	NA	NA	NA	NA	NA	NA	NA	NA	NA	NA	NA	NA	NA	NA	NA	NA	NA	NA	NA	NA	NA	NA	NA	pg.23245
pg.23245	SbiBTX642.05G084300	4	SbiRTX430.05G082300	16	Sobic.005G081200	6	many-to-many	many-to-many	many-to-many	many-to-many	one-to-many	one-to-many	one-to-many	FALSE	one-to-many	Ortho:not1-1-1_623:not1-1	FALSE	FALSE	NA	NA	NA	NA	NA	NA	NA	NA	NA	NA	NA	NA	NA	NA	NA	NA	NA	NA	NA	NA	NA	NA	NA	NA	NA	NA	NA	NA	NA	NA	NA	NA	NA	NA	pg.23245
pg.23245	SbiBTX642.05G084300	4	SbiRTX430.05G082300	16	Sobic.005G081300	6	many-to-many	many-to-many	many-to-many	many-to-many	one-to-many	one-to-many	one-to-many	FALSE	one-to-many	Ortho:not1-1-1_623:not1-1	FALSE	FALSE	NA	NA	NA	NA	NA	NA	NA	NA	NA	NA	NA	NA	NA	NA	NA	NA	NA	NA	NA	NA	NA	NA	NA	NA	NA	NA	NA	NA	NA	NA	NA	NA	NA	NA	pg.23245
pg.23245	SbiBTX642.05G084300	4	SbiRTX430.05G082300	16	Sobic.005G081400	6	many-to-many	many-to-many	many-to-many	many-to-many	one-to-many	one-to-many	one-to-many	FALSE	one-to-many	Ortho:not1-1-1_623:not1-1	FALSE	FALSE	NA	NA	NA	NA	NA	NA	NA	NA	NA	NA	NA	NA	NA	NA	NA	NA	NA	NA	NA	NA	NA	NA	NA	NA	NA	NA	NA	NA	NA	NA	NA	NA	NA	NA	pg.23245
pg.23245	SbiBTX642.05G084300	4	SbiRTX430.05G082300	16	Sobic.005G081500	6	many-to-many	many-to-many	many-to-many	many-to-many	one-to-many	one-to-many	one-to-many	FALSE	one-to-many	Ortho:not1-1-1_623:not1-1	FALSE	FALSE	NA	NA	NA	NA	NA	NA	NA	NA	NA	NA	NA	NA	NA	NA	NA	NA	NA	NA	NA	NA	NA	NA	NA	NA	NA	NA	NA	NA	NA	NA	NA	NA	NA	NA	pg.23245
pg.23245	SbiBTX642.05G084300	4	SbiRTX430.05G082300	16	Sobic.005G081700	6	many-to-many	many-to-many	many-to-many	many-to-many	one-to-many	one-to-many	one-to-many	FALSE	one-to-many	Ortho:not1-1-1_623:not1-1	FALSE	FALSE	NA	NA	NA	NA	NA	NA	NA	NA	NA	NA	NA	NA	NA	NA	NA	NA	NA	NA	NA	NA	NA	NA	NA	NA	NA	NA	NA	NA	NA	NA	NA	NA	NA	NA	pg.23245
pg.23245	SbiBTX642.05G084400	4	SbiRTX430.05G082300	16	Sobic.005G081100	6	many-to-many	many-to-many	many-to-many	many-to-many	one-to-many	one-to-many	one-to-many	FALSE	one-to-many	Ortho:not1-1-1_623:not1-1	FALSE	FALSE	NA	NA	NA	NA	NA	NA	NA	NA	NA	NA	NA	NA	NA	NA	NA	NA	NA	NA	NA	NA	NA	NA	NA	NA	NA	NA	NA	NA	NA	NA	NA	NA	NA	NA	pg.23245
pg.23245	SbiBTX642.05G084400	4	SbiRTX430.05G082300	16	Sobic.005G081200	6	many-to-many	many-to-many	many-to-many	many-to-many	one-to-many	one-to-many	one-to-many	FALSE	one-to-many	Ortho:not1-1-1_623:not1-1	FALSE	FALSE	NA	NA	NA	NA	NA	NA	NA	NA	NA	NA	NA	NA	NA	NA	NA	NA	NA	NA	NA	NA	NA	NA	NA	NA	NA	NA	NA	NA	NA	NA	NA	NA	NA	NA	pg.23245
pg.23245	SbiBTX642.05G084400	4	SbiRTX430.05G082300	16	Sobic.005G081300	6	many-to-many	many-to-many	many-to-many	many-to-many	one-to-many	one-to-many	one-to-many	FALSE	one-to-many	Ortho:not1-1-1_623:not1-1	FALSE	FALSE	NA	NA	NA	NA	NA	NA	NA	NA	NA	NA	NA	NA	NA	NA	NA	NA	NA	NA	NA	NA	NA	NA	NA	NA	NA	NA	NA	NA	NA	NA	NA	NA	NA	NA	pg.23245
pg.23245	SbiBTX642.05G084400	4	SbiRTX430.05G082300	16	Sobic.005G081400	6	many-to-many	many-to-many	many-to-many	many-to-many	one-to-many	one-to-many	one-to-many	FALSE	one-to-many	Ortho:not1-1-1_623:not1-1	FALSE	FALSE	NA	NA	NA	NA	NA	NA	NA	NA	NA	NA	NA	NA	NA	NA	NA	NA	NA	NA	NA	NA	NA	NA	NA	NA	NA	NA	NA	NA	NA	NA	NA	NA	NA	NA	pg.23245
pg.23245	SbiBTX642.05G084400	4	SbiRTX430.05G082300	16	Sobic.005G081500	6	many-to-many	many-to-many	many-to-many	many-to-many	one-to-many	one-to-many	one-to-many	FALSE	one-to-many	Ortho:not1-1-1_623:not1-1	FALSE	FALSE	NA	NA	NA	NA	NA	NA	NA	NA	NA	NA	NA	NA	NA	NA	NA	NA	NA	NA	NA	NA	NA	NA	NA	NA	NA	NA	NA	NA	NA	NA	NA	NA	NA	NA	pg.23245
pg.23245	SbiBTX642.05G084400	4	SbiRTX430.05G082300	16	Sobic.005G081700	6	many-to-many	many-to-many	many-to-many	many-to-many	one-to-many	one-to-many	one-to-many	FALSE	one-to-many	Ortho:not1-1-1_623:not1-1	FALSE	FALSE	NA	NA	NA	NA	NA	NA	NA	NA	NA	NA	NA	NA	NA	NA	NA	NA	NA	NA	NA	NA	NA	NA	NA	NA	NA	NA	NA	NA	NA	NA	NA	NA	NA	NA	pg.23245
pg.23245	SbiBTX642.05G084500	4	SbiRTX430.05G082300	16	Sobic.005G081100	6	many-to-many	many-to-many	many-to-many	many-to-many	one-to-many	one-to-many	one-to-many	FALSE	one-to-many	Ortho:not1-1-1_623:not1-1	FALSE	FALSE	NA	NA	NA	NA	NA	NA	NA	NA	NA	NA	NA	NA	NA	NA	NA	NA	NA	NA	NA	NA	NA	NA	NA	NA	NA	NA	NA	NA	NA	NA	NA	NA	NA	NA	pg.23245
pg.23245	SbiBTX642.05G084500	4	SbiRTX430.05G082300	16	Sobic.005G081200	6	many-to-many	many-to-many	many-to-many	many-to-many	one-to-many	one-to-many	one-to-many	FALSE	one-to-many	Ortho:not1-1-1_623:not1-1	FALSE	FALSE	NA	NA	NA	NA	NA	NA	NA	NA	NA	NA	NA	NA	NA	NA	NA	NA	NA	NA	NA	NA	NA	NA	NA	NA	NA	NA	NA	NA	NA	NA	NA	NA	NA	NA	pg.23245
pg.23245	SbiBTX642.05G084500	4	SbiRTX430.05G082300	16	Sobic.005G081300	6	many-to-many	many-to-many	many-to-many	many-to-many	one-to-many	one-to-many	one-to-many	FALSE	one-to-many	Ortho:not1-1-1_623:not1-1	FALSE	FALSE	NA	NA	NA	NA	NA	NA	NA	NA	NA	NA	NA	NA	NA	NA	NA	NA	NA	NA	NA	NA	NA	NA	NA	NA	NA	NA	NA	NA	NA	NA	NA	NA	NA	NA	pg.23245
pg.23245	SbiBTX642.05G084500	4	SbiRTX430.05G082300	16	Sobic.005G081400	6	many-to-many	many-to-many	many-to-many	many-to-many	one-to-many	one-to-many	one-to-many	FALSE	one-to-many	Ortho:not1-1-1_623:not1-1	FALSE	FALSE	NA	NA	NA	NA	NA	NA	NA	NA	NA	NA	NA	NA	NA	NA	NA	NA	NA	NA	NA	NA	NA	NA	NA	NA	NA	NA	NA	NA	NA	NA	NA	NA	NA	NA	pg.23245
pg.23245	SbiBTX642.05G084500	4	SbiRTX430.05G082300	16	Sobic.005G081500	6	many-to-many	many-to-many	many-to-many	many-to-many	one-to-many	one-to-many	one-to-many	FALSE	one-to-many	Ortho:not1-1-1_623:not1-1	FALSE	FALSE	NA	NA	NA	NA	NA	NA	NA	NA	NA	NA	NA	NA	NA	NA	NA	NA	NA	NA	NA	NA	NA	NA	NA	NA	NA	NA	NA	NA	NA	NA	NA	NA	NA	NA	pg.23245
pg.23245	SbiBTX642.05G084500	4	SbiRTX430.05G082300	16	Sobic.005G081700	6	many-to-many	many-to-many	many-to-many	many-to-many	one-to-many	one-to-many	one-to-many	FALSE	one-to-many	Ortho:not1-1-1_623:not1-1	FALSE	FALSE	NA	NA	NA	NA	NA	NA	NA	NA	NA	NA	NA	NA	NA	NA	NA	NA	NA	NA	NA	NA	NA	NA	NA	NA	NA	NA	NA	NA	NA	NA	NA	NA	NA	NA	pg.23245
pg.23245	SbiBTX642.05G084600	4	SbiRTX430.05G082300	16	Sobic.005G081100	6	many-to-many	many-to-many	many-to-many	many-to-many	one-to-many	one-to-many	one-to-many	FALSE	one-to-many	Ortho:not1-1-1_623:not1-1	FALSE	FALSE	NA	NA	NA	NA	NA	NA	NA	NA	NA	NA	NA	NA	NA	NA	NA	NA	NA	NA	NA	NA	NA	NA	NA	NA	NA	NA	NA	NA	NA	NA	NA	NA	NA	NA	pg.23245
pg.23245	SbiBTX642.05G084600	4	SbiRTX430.05G082300	16	Sobic.005G081200	6	many-to-many	many-to-many	many-to-many	many-to-many	one-to-many	one-to-many	one-to-many	FALSE	one-to-many	Ortho:not1-1-1_623:not1-1	FALSE	FALSE	NA	NA	NA	NA	NA	NA	NA	NA	NA	NA	NA	NA	NA	NA	NA	NA	NA	NA	NA	NA	NA	NA	NA	NA	NA	NA	NA	NA	NA	NA	NA	NA	NA	NA	pg.23245
pg.23245	SbiBTX642.05G084600	4	SbiRTX430.05G082300	16	Sobic.005G081300	6	many-to-many	many-to-many	many-to-many	many-to-many	one-to-many	one-to-many	one-to-many	FALSE	one-to-many	Ortho:not1-1-1_623:not1-1	FALSE	FALSE	NA	NA	NA	NA	NA	NA	NA	NA	NA	NA	NA	NA	NA	NA	NA	NA	NA	NA	NA	NA	NA	NA	NA	NA	NA	NA	NA	NA	NA	NA	NA	NA	NA	NA	pg.23245
pg.23245	SbiBTX642.05G084600	4	SbiRTX430.05G082300	16	Sobic.005G081400	6	many-to-many	many-to-many	many-to-many	many-to-many	one-to-many	one-to-many	one-to-many	FALSE	one-to-many	Ortho:not1-1-1_623:not1-1	FALSE	FALSE	NA	NA	NA	NA	NA	NA	NA	NA	NA	NA	NA	NA	NA	NA	NA	NA	NA	NA	NA	NA	NA	NA	NA	NA	NA	NA	NA	NA	NA	NA	NA	NA	NA	NA	pg.23245
pg.23245	SbiBTX642.05G084600	4	SbiRTX430.05G082300	16	Sobic.005G081500	6	many-to-many	many-to-many	many-to-many	many-to-many	one-to-many	one-to-many	one-to-many	FALSE	one-to-many	Ortho:not1-1-1_623:not1-1	FALSE	FALSE	NA	NA	NA	NA	NA	NA	NA	NA	NA	NA	NA	NA	NA	NA	NA	NA	NA	NA	NA	NA	NA	NA	NA	NA	NA	NA	NA	NA	NA	NA	NA	NA	NA	NA	pg.23245
pg.23245	SbiBTX642.05G084600	4	SbiRTX430.05G082300	16	Sobic.005G081700	6	many-to-many	many-to-many	many-to-many	many-to-many	one-to-many	one-to-many	one-to-many	FALSE	one-to-many	Ortho:not1-1-1_623:not1-1	FALSE	FALSE	NA	NA	NA	NA	NA	NA	NA	NA	NA	NA	NA	NA	NA	NA	NA	NA	NA	NA	NA	NA	NA	NA	NA	NA	NA	NA	NA	NA	NA	NA	NA	NA	NA	NA	pg.23245
pg.23245	SbiBTX642.05G084300	4	SbiRTX430.05G082400	16	Sobic.005G081100	6	many-to-many	many-to-many	many-to-many	many-to-many	one-to-many	one-to-many	one-to-many	FALSE	one-to-many	Ortho:not1-1-1_623:not1-1	FALSE	FALSE	NA	NA	NA	NA	NA	NA	NA	NA	NA	NA	NA	NA	NA	NA	NA	NA	NA	NA	NA	NA	NA	NA	NA	NA	NA	NA	NA	NA	NA	NA	NA	NA	NA	NA	pg.23245
pg.23245	SbiBTX642.05G084300	4	SbiRTX430.05G082400	16	Sobic.005G081200	6	many-to-many	many-to-many	many-to-many	many-to-many	one-to-many	one-to-many	one-to-many	FALSE	one-to-many	Ortho:not1-1-1_623:not1-1	FALSE	FALSE	NA	NA	NA	NA	NA	NA	NA	NA	NA	NA	NA	NA	NA	NA	NA	NA	NA	NA	NA	NA	NA	NA	NA	NA	NA	NA	NA	NA	NA	NA	NA	NA	NA	NA	pg.23245
pg.23245	SbiBTX642.05G084300	4	SbiRTX430.05G082400	16	Sobic.005G081300	6	many-to-many	many-to-many	many-to-many	many-to-many	one-to-many	one-to-many	one-to-many	FALSE	one-to-many	Ortho:not1-1-1_623:not1-1	FALSE	FALSE	NA	NA	NA	NA	NA	NA	NA	NA	NA	NA	NA	NA	NA	NA	NA	NA	NA	NA	NA	NA	NA	NA	NA	NA	NA	NA	NA	NA	NA	NA	NA	NA	NA	NA	pg.23245
pg.23245	SbiBTX642.05G084300	4	SbiRTX430.05G082400	16	Sobic.005G081400	6	many-to-many	many-to-many	many-to-many	many-to-many	one-to-many	one-to-many	one-to-many	FALSE	one-to-many	Ortho:not1-1-1_623:not1-1	FALSE	FALSE	NA	NA	NA	NA	NA	NA	NA	NA	NA	NA	NA	NA	NA	NA	NA	NA	NA	NA	NA	NA	NA	NA	NA	NA	NA	NA	NA	NA	NA	NA	NA	NA	NA	NA	pg.23245
pg.23245	SbiBTX642.05G084300	4	SbiRTX430.05G082400	16	Sobic.005G081500	6	many-to-many	many-to-many	many-to-many	many-to-many	one-to-many	one-to-many	one-to-many	FALSE	one-to-many	Ortho:not1-1-1_623:not1-1	FALSE	FALSE	NA	NA	NA	NA	NA	NA	NA	NA	NA	NA	NA	NA	NA	NA	NA	NA	NA	NA	NA	NA	NA	NA	NA	NA	NA	NA	NA	NA	NA	NA	NA	NA	NA	NA	pg.23245
pg.23245	SbiBTX642.05G084300	4	SbiRTX430.05G082400	16	Sobic.005G081700	6	many-to-many	many-to-many	many-to-many	many-to-many	one-to-many	one-to-many	one-to-many	FALSE	one-to-many	Ortho:not1-1-1_623:not1-1	FALSE	FALSE	NA	NA	NA	NA	NA	NA	NA	NA	NA	NA	NA	NA	NA	NA	NA	NA	NA	NA	NA	NA	NA	NA	NA	NA	NA	NA	NA	NA	NA	NA	NA	NA	NA	NA	pg.23245
pg.23245	SbiBTX642.05G084400	4	SbiRTX430.05G082400	16	Sobic.005G081100	6	many-to-many	many-to-many	many-to-many	many-to-many	one-to-many	one-to-many	one-to-many	FALSE	one-to-many	Ortho:not1-1-1_623:not1-1	FALSE	FALSE	NA	NA	NA	NA	NA	NA	NA	NA	NA	NA	NA	NA	NA	NA	NA	NA	NA	NA	NA	NA	NA	NA	NA	NA	NA	NA	NA	NA	NA	NA	NA	NA	NA	NA	pg.23245
pg.23245	SbiBTX642.05G084400	4	SbiRTX430.05G082400	16	Sobic.005G081200	6	many-to-many	many-to-many	many-to-many	many-to-many	one-to-many	one-to-many	one-to-many	FALSE	one-to-many	Ortho:not1-1-1_623:not1-1	FALSE	FALSE	NA	NA	NA	NA	NA	NA	NA	NA	NA	NA	NA	NA	NA	NA	NA	NA	NA	NA	NA	NA	NA	NA	NA	NA	NA	NA	NA	NA	NA	NA	NA	NA	NA	NA	pg.23245
pg.23245	SbiBTX642.05G084400	4	SbiRTX430.05G082400	16	Sobic.005G081300	6	many-to-many	many-to-many	many-to-many	many-to-many	one-to-many	one-to-many	one-to-many	FALSE	one-to-many	Ortho:not1-1-1_623:not1-1	FALSE	FALSE	NA	NA	NA	NA	NA	NA	NA	NA	NA	NA	NA	NA	NA	NA	NA	NA	NA	NA	NA	NA	NA	NA	NA	NA	NA	NA	NA	NA	NA	NA	NA	NA	NA	NA	pg.23245
pg.23245	SbiBTX642.05G084400	4	SbiRTX430.05G082400	16	Sobic.005G081400	6	many-to-many	many-to-many	many-to-many	many-to-many	one-to-many	one-to-many	one-to-many	FALSE	one-to-many	Ortho:not1-1-1_623:not1-1	FALSE	FALSE	NA	NA	NA	NA	NA	NA	NA	NA	NA	NA	NA	NA	NA	NA	NA	NA	NA	NA	NA	NA	NA	NA	NA	NA	NA	NA	NA	NA	NA	NA	NA	NA	NA	NA	pg.23245
pg.23245	SbiBTX642.05G084400	4	SbiRTX430.05G082400	16	Sobic.005G081500	6	many-to-many	many-to-many	many-to-many	many-to-many	one-to-many	one-to-many	one-to-many	FALSE	one-to-many	Ortho:not1-1-1_623:not1-1	FALSE	FALSE	NA	NA	NA	NA	NA	NA	NA	NA	NA	NA	NA	NA	NA	NA	NA	NA	NA	NA	NA	NA	NA	NA	NA	NA	NA	NA	NA	NA	NA	NA	NA	NA	NA	NA	pg.23245
pg.23245	SbiBTX642.05G084400	4	SbiRTX430.05G082400	16	Sobic.005G081700	6	many-to-many	many-to-many	many-to-many	many-to-many	one-to-many	one-to-many	one-to-many	FALSE	one-to-many	Ortho:not1-1-1_623:not1-1	FALSE	FALSE	NA	NA	NA	NA	NA	NA	NA	NA	NA	NA	NA	NA	NA	NA	NA	NA	NA	NA	NA	NA	NA	NA	NA	NA	NA	NA	NA	NA	NA	NA	NA	NA	NA	NA	pg.23245
pg.23245	SbiBTX642.05G084500	4	SbiRTX430.05G082400	16	Sobic.005G081100	6	many-to-many	many-to-many	many-to-many	many-to-many	one-to-many	one-to-many	one-to-many	FALSE	one-to-many	Ortho:not1-1-1_623:not1-1	FALSE	FALSE	NA	NA	NA	NA	NA	NA	NA	NA	NA	NA	NA	NA	NA	NA	NA	NA	NA	NA	NA	NA	NA	NA	NA	NA	NA	NA	NA	NA	NA	NA	NA	NA	NA	NA	pg.23245
pg.23245	SbiBTX642.05G084500	4	SbiRTX430.05G082400	16	Sobic.005G081200	6	many-to-many	many-to-many	many-to-many	many-to-many	one-to-many	one-to-many	one-to-many	FALSE	one-to-many	Ortho:not1-1-1_623:not1-1	FALSE	FALSE	NA	NA	NA	NA	NA	NA	NA	NA	NA	NA	NA	NA	NA	NA	NA	NA	NA	NA	NA	NA	NA	NA	NA	NA	NA	NA	NA	NA	NA	NA	NA	NA	NA	NA	pg.23245
pg.23245	SbiBTX642.05G084500	4	SbiRTX430.05G082400	16	Sobic.005G081300	6	many-to-many	many-to-many	many-to-many	many-to-many	one-to-many	one-to-many	one-to-many	FALSE	one-to-many	Ortho:not1-1-1_623:not1-1	FALSE	FALSE	NA	NA	NA	NA	NA	NA	NA	NA	NA	NA	NA	NA	NA	NA	NA	NA	NA	NA	NA	NA	NA	NA	NA	NA	NA	NA	NA	NA	NA	NA	NA	NA	NA	NA	pg.23245
pg.23245	SbiBTX642.05G084500	4	SbiRTX430.05G082400	16	Sobic.005G081400	6	many-to-many	many-to-many	many-to-many	many-to-many	one-to-many	one-to-many	one-to-many	FALSE	one-to-many	Ortho:not1-1-1_623:not1-1	FALSE	FALSE	NA	NA	NA	NA	NA	NA	NA	NA	NA	NA	NA	NA	NA	NA	NA	NA	NA	NA	NA	NA	NA	NA	NA	NA	NA	NA	NA	NA	NA	NA	NA	NA	NA	NA	pg.23245
pg.23245	SbiBTX642.05G084500	4	SbiRTX430.05G082400	16	Sobic.005G081500	6	many-to-many	many-to-many	many-to-many	many-to-many	one-to-many	one-to-many	one-to-many	FALSE	one-to-many	Ortho:not1-1-1_623:not1-1	FALSE	FALSE	NA	NA	NA	NA	NA	NA	NA	NA	NA	NA	NA	NA	NA	NA	NA	NA	NA	NA	NA	NA	NA	NA	NA	NA	NA	NA	NA	NA	NA	NA	NA	NA	NA	NA	pg.23245
pg.23245	SbiBTX642.05G084500	4	SbiRTX430.05G082400	16	Sobic.005G081700	6	many-to-many	many-to-many	many-to-many	many-to-many	one-to-many	one-to-many	one-to-many	FALSE	one-to-many	Ortho:not1-1-1_623:not1-1	FALSE	FALSE	NA	NA	NA	NA	NA	NA	NA	NA	NA	NA	NA	NA	NA	NA	NA	NA	NA	NA	NA	NA	NA	NA	NA	NA	NA	NA	NA	NA	NA	NA	NA	NA	NA	NA	pg.23245
pg.23245	SbiBTX642.05G084600	4	SbiRTX430.05G082400	16	Sobic.005G081100	6	many-to-many	many-to-many	many-to-many	many-to-many	one-to-many	one-to-many	one-to-many	FALSE	one-to-many	Ortho:not1-1-1_623:not1-1	FALSE	FALSE	NA	NA	NA	NA	NA	NA	NA	NA	NA	NA	NA	NA	NA	NA	NA	NA	NA	NA	NA	NA	NA	NA	NA	NA	NA	NA	NA	NA	NA	NA	NA	NA	NA	NA	pg.23245
pg.23245	SbiBTX642.05G084600	4	SbiRTX430.05G082400	16	Sobic.005G081200	6	many-to-many	many-to-many	many-to-many	many-to-many	one-to-many	one-to-many	one-to-many	FALSE	one-to-many	Ortho:not1-1-1_623:not1-1	FALSE	FALSE	NA	NA	NA	NA	NA	NA	NA	NA	NA	NA	NA	NA	NA	NA	NA	NA	NA	NA	NA	NA	NA	NA	NA	NA	NA	NA	NA	NA	NA	NA	NA	NA	NA	NA	pg.23245
pg.23245	SbiBTX642.05G084600	4	SbiRTX430.05G082400	16	Sobic.005G081300	6	many-to-many	many-to-many	many-to-many	many-to-many	one-to-many	one-to-many	one-to-many	FALSE	one-to-many	Ortho:not1-1-1_623:not1-1	FALSE	FALSE	NA	NA	NA	NA	NA	NA	NA	NA	NA	NA	NA	NA	NA	NA	NA	NA	NA	NA	NA	NA	NA	NA	NA	NA	NA	NA	NA	NA	NA	NA	NA	NA	NA	NA	pg.23245
pg.23245	SbiBTX642.05G084600	4	SbiRTX430.05G082400	16	Sobic.005G081400	6	many-to-many	many-to-many	many-to-many	many-to-many	one-to-many	one-to-many	one-to-many	FALSE	one-to-many	Ortho:not1-1-1_623:not1-1	FALSE	FALSE	NA	NA	NA	NA	NA	NA	NA	NA	NA	NA	NA	NA	NA	NA	NA	NA	NA	NA	NA	NA	NA	NA	NA	NA	NA	NA	NA	NA	NA	NA	NA	NA	NA	NA	pg.23245
pg.23245	SbiBTX642.05G084600	4	SbiRTX430.05G082400	16	Sobic.005G081500	6	many-to-many	many-to-many	many-to-many	many-to-many	one-to-many	one-to-many	one-to-many	FALSE	one-to-many	Ortho:not1-1-1_623:not1-1	FALSE	FALSE	NA	NA	NA	NA	NA	NA	NA	NA	NA	NA	NA	NA	NA	NA	NA	NA	NA	NA	NA	NA	NA	NA	NA	NA	NA	NA	NA	NA	NA	NA	NA	NA	NA	NA	pg.23245
pg.23245	SbiBTX642.05G084600	4	SbiRTX430.05G082400	16	Sobic.005G081700	6	many-to-many	many-to-many	many-to-many	many-to-many	one-to-many	one-to-many	one-to-many	FALSE	one-to-many	Ortho:not1-1-1_623:not1-1	FALSE	FALSE	NA	NA	NA	NA	NA	NA	NA	NA	NA	NA	NA	NA	NA	NA	NA	NA	NA	NA	NA	NA	NA	NA	NA	NA	NA	NA	NA	NA	NA	NA	NA	NA	NA	NA	pg.23245
pg.23245	SbiBTX642.05G084300	4	SbiRTX430.05G082500	16	Sobic.005G081100	6	many-to-many	many-to-many	many-to-many	many-to-many	one-to-many	one-to-many	one-to-many	FALSE	one-to-many	Ortho:not1-1-1_623:not1-1	FALSE	FALSE	NA	NA	NA	NA	NA	NA	NA	NA	NA	NA	NA	NA	NA	NA	NA	NA	NA	NA	NA	NA	NA	NA	NA	NA	NA	NA	NA	NA	NA	NA	NA	NA	NA	NA	pg.23245
pg.23245	SbiBTX642.05G084300	4	SbiRTX430.05G082500	16	Sobic.005G081200	6	many-to-many	many-to-many	many-to-many	many-to-many	one-to-many	one-to-many	one-to-many	FALSE	one-to-many	Ortho:not1-1-1_623:not1-1	FALSE	FALSE	NA	NA	NA	NA	NA	NA	NA	NA	NA	NA	NA	NA	NA	NA	NA	NA	NA	NA	NA	NA	NA	NA	NA	NA	NA	NA	NA	NA	NA	NA	NA	NA	NA	NA	pg.23245
pg.23245	SbiBTX642.05G084300	4	SbiRTX430.05G082500	16	Sobic.005G081300	6	many-to-many	many-to-many	many-to-many	many-to-many	one-to-many	one-to-many	one-to-many	FALSE	one-to-many	Ortho:not1-1-1_623:not1-1	FALSE	FALSE	NA	NA	NA	NA	NA	NA	NA	NA	NA	NA	NA	NA	NA	NA	NA	NA	NA	NA	NA	NA	NA	NA	NA	NA	NA	NA	NA	NA	NA	NA	NA	NA	NA	NA	pg.23245
pg.23245	SbiBTX642.05G084300	4	SbiRTX430.05G082500	16	Sobic.005G081400	6	many-to-many	many-to-many	many-to-many	many-to-many	one-to-many	one-to-many	one-to-many	FALSE	one-to-many	Ortho:not1-1-1_623:not1-1	FALSE	FALSE	NA	NA	NA	NA	NA	NA	NA	NA	NA	NA	NA	NA	NA	NA	NA	NA	NA	NA	NA	NA	NA	NA	NA	NA	NA	NA	NA	NA	NA	NA	NA	NA	NA	NA	pg.23245
pg.23245	SbiBTX642.05G084300	4	SbiRTX430.05G082500	16	Sobic.005G081500	6	many-to-many	many-to-many	many-to-many	many-to-many	one-to-many	one-to-many	one-to-many	FALSE	one-to-many	Ortho:not1-1-1_623:not1-1	FALSE	FALSE	NA	NA	NA	NA	NA	NA	NA	NA	NA	NA	NA	NA	NA	NA	NA	NA	NA	NA	NA	NA	NA	NA	NA	NA	NA	NA	NA	NA	NA	NA	NA	NA	NA	NA	pg.23245
pg.23245	SbiBTX642.05G084300	4	SbiRTX430.05G082500	16	Sobic.005G081700	6	many-to-many	many-to-many	many-to-many	many-to-many	one-to-many	one-to-many	one-to-many	FALSE	one-to-many	Ortho:not1-1-1_623:not1-1	FALSE	FALSE	NA	NA	NA	NA	NA	NA	NA	NA	NA	NA	NA	NA	NA	NA	NA	NA	NA	NA	NA	NA	NA	NA	NA	NA	NA	NA	NA	NA	NA	NA	NA	NA	NA	NA	pg.23245
pg.23245	SbiBTX642.05G084400	4	SbiRTX430.05G082500	16	Sobic.005G081100	6	many-to-many	many-to-many	many-to-many	many-to-many	one-to-many	one-to-many	one-to-many	FALSE	one-to-many	Ortho:not1-1-1_623:not1-1	FALSE	FALSE	NA	NA	NA	NA	NA	NA	NA	NA	NA	NA	NA	NA	NA	NA	NA	NA	NA	NA	NA	NA	NA	NA	NA	NA	NA	NA	NA	NA	NA	NA	NA	NA	NA	NA	pg.23245
pg.23245	SbiBTX642.05G084400	4	SbiRTX430.05G082500	16	Sobic.005G081200	6	many-to-many	many-to-many	many-to-many	many-to-many	one-to-many	one-to-many	one-to-many	FALSE	one-to-many	Ortho:not1-1-1_623:not1-1	FALSE	FALSE	NA	NA	NA	NA	NA	NA	NA	NA	NA	NA	NA	NA	NA	NA	NA	NA	NA	NA	NA	NA	NA	NA	NA	NA	NA	NA	NA	NA	NA	NA	NA	NA	NA	NA	pg.23245
pg.23245	SbiBTX642.05G084400	4	SbiRTX430.05G082500	16	Sobic.005G081300	6	many-to-many	many-to-many	many-to-many	many-to-many	one-to-many	one-to-many	one-to-many	FALSE	one-to-many	Ortho:not1-1-1_623:not1-1	FALSE	FALSE	NA	NA	NA	NA	NA	NA	NA	NA	NA	NA	NA	NA	NA	NA	NA	NA	NA	NA	NA	NA	NA	NA	NA	NA	NA	NA	NA	NA	NA	NA	NA	NA	NA	NA	pg.23245
pg.23245	SbiBTX642.05G084400	4	SbiRTX430.05G082500	16	Sobic.005G081400	6	many-to-many	many-to-many	many-to-many	many-to-many	one-to-many	one-to-many	one-to-many	FALSE	one-to-many	Ortho:not1-1-1_623:not1-1	FALSE	FALSE	NA	NA	NA	NA	NA	NA	NA	NA	NA	NA	NA	NA	NA	NA	NA	NA	NA	NA	NA	NA	NA	NA	NA	NA	NA	NA	NA	NA	NA	NA	NA	NA	NA	NA	pg.23245
pg.23245	SbiBTX642.05G084400	4	SbiRTX430.05G082500	16	Sobic.005G081500	6	many-to-many	many-to-many	many-to-many	many-to-many	one-to-many	one-to-many	one-to-many	FALSE	one-to-many	Ortho:not1-1-1_623:not1-1	FALSE	FALSE	NA	NA	NA	NA	NA	NA	NA	NA	NA	NA	NA	NA	NA	NA	NA	NA	NA	NA	NA	NA	NA	NA	NA	NA	NA	NA	NA	NA	NA	NA	NA	NA	NA	NA	pg.23245
pg.23245	SbiBTX642.05G084400	4	SbiRTX430.05G082500	16	Sobic.005G081700	6	many-to-many	many-to-many	many-to-many	many-to-many	one-to-many	one-to-many	one-to-many	FALSE	one-to-many	Ortho:not1-1-1_623:not1-1	FALSE	FALSE	NA	NA	NA	NA	NA	NA	NA	NA	NA	NA	NA	NA	NA	NA	NA	NA	NA	NA	NA	NA	NA	NA	NA	NA	NA	NA	NA	NA	NA	NA	NA	NA	NA	NA	pg.23245
pg.23245	SbiBTX642.05G084500	4	SbiRTX430.05G082500	16	Sobic.005G081100	6	many-to-many	many-to-many	many-to-many	many-to-many	one-to-many	one-to-many	one-to-many	FALSE	one-to-many	Ortho:not1-1-1_623:not1-1	FALSE	FALSE	NA	NA	NA	NA	NA	NA	NA	NA	NA	NA	NA	NA	NA	NA	NA	NA	NA	NA	NA	NA	NA	NA	NA	NA	NA	NA	NA	NA	NA	NA	NA	NA	NA	NA	pg.23245
pg.23245	SbiBTX642.05G084500	4	SbiRTX430.05G082500	16	Sobic.005G081200	6	many-to-many	many-to-many	many-to-many	many-to-many	one-to-many	one-to-many	one-to-many	FALSE	one-to-many	Ortho:not1-1-1_623:not1-1	FALSE	FALSE	NA	NA	NA	NA	NA	NA	NA	NA	NA	NA	NA	NA	NA	NA	NA	NA	NA	NA	NA	NA	NA	NA	NA	NA	NA	NA	NA	NA	NA	NA	NA	NA	NA	NA	pg.23245
pg.23245	SbiBTX642.05G084500	4	SbiRTX430.05G082500	16	Sobic.005G081300	6	many-to-many	many-to-many	many-to-many	many-to-many	one-to-many	one-to-many	one-to-many	FALSE	one-to-many	Ortho:not1-1-1_623:not1-1	FALSE	FALSE	NA	NA	NA	NA	NA	NA	NA	NA	NA	NA	NA	NA	NA	NA	NA	NA	NA	NA	NA	NA	NA	NA	NA	NA	NA	NA	NA	NA	NA	NA	NA	NA	NA	NA	pg.23245
pg.23245	SbiBTX642.05G084500	4	SbiRTX430.05G082500	16	Sobic.005G081400	6	many-to-many	many-to-many	many-to-many	many-to-many	one-to-many	one-to-many	one-to-many	FALSE	one-to-many	Ortho:not1-1-1_623:not1-1	FALSE	FALSE	NA	NA	NA	NA	NA	NA	NA	NA	NA	NA	NA	NA	NA	NA	NA	NA	NA	NA	NA	NA	NA	NA	NA	NA	NA	NA	NA	NA	NA	NA	NA	NA	NA	NA	pg.23245
pg.23245	SbiBTX642.05G084500	4	SbiRTX430.05G082500	16	Sobic.005G081500	6	many-to-many	many-to-many	many-to-many	many-to-many	one-to-many	one-to-many	one-to-many	FALSE	one-to-many	Ortho:not1-1-1_623:not1-1	FALSE	FALSE	NA	NA	NA	NA	NA	NA	NA	NA	NA	NA	NA	NA	NA	NA	NA	NA	NA	NA	NA	NA	NA	NA	NA	NA	NA	NA	NA	NA	NA	NA	NA	NA	NA	NA	pg.23245
pg.23245	SbiBTX642.05G084500	4	SbiRTX430.05G082500	16	Sobic.005G081700	6	many-to-many	many-to-many	many-to-many	many-to-many	one-to-many	one-to-many	one-to-many	FALSE	one-to-many	Ortho:not1-1-1_623:not1-1	FALSE	FALSE	NA	NA	NA	NA	NA	NA	NA	NA	NA	NA	NA	NA	NA	NA	NA	NA	NA	NA	NA	NA	NA	NA	NA	NA	NA	NA	NA	NA	NA	NA	NA	NA	NA	NA	pg.23245
pg.23245	SbiBTX642.05G084600	4	SbiRTX430.05G082500	16	Sobic.005G081100	6	many-to-many	many-to-many	many-to-many	many-to-many	one-to-many	one-to-many	one-to-many	FALSE	one-to-many	Ortho:not1-1-1_623:not1-1	FALSE	FALSE	NA	NA	NA	NA	NA	NA	NA	NA	NA	NA	NA	NA	NA	NA	NA	NA	NA	NA	NA	NA	NA	NA	NA	NA	NA	NA	NA	NA	NA	NA	NA	NA	NA	NA	pg.23245
pg.23245	SbiBTX642.05G084600	4	SbiRTX430.05G082500	16	Sobic.005G081200	6	many-to-many	many-to-many	many-to-many	many-to-many	one-to-many	one-to-many	one-to-many	FALSE	one-to-many	Ortho:not1-1-1_623:not1-1	FALSE	FALSE	NA	NA	NA	NA	NA	NA	NA	NA	NA	NA	NA	NA	NA	NA	NA	NA	NA	NA	NA	NA	NA	NA	NA	NA	NA	NA	NA	NA	NA	NA	NA	NA	NA	NA	pg.23245
pg.23245	SbiBTX642.05G084600	4	SbiRTX430.05G082500	16	Sobic.005G081300	6	many-to-many	many-to-many	many-to-many	many-to-many	one-to-many	one-to-many	one-to-many	FALSE	one-to-many	Ortho:not1-1-1_623:not1-1	FALSE	FALSE	NA	NA	NA	NA	NA	NA	NA	NA	NA	NA	NA	NA	NA	NA	NA	NA	NA	NA	NA	NA	NA	NA	NA	NA	NA	NA	NA	NA	NA	NA	NA	NA	NA	NA	pg.23245
pg.23245	SbiBTX642.05G084600	4	SbiRTX430.05G082500	16	Sobic.005G081400	6	many-to-many	many-to-many	many-to-many	many-to-many	one-to-many	one-to-many	one-to-many	FALSE	one-to-many	Ortho:not1-1-1_623:not1-1	FALSE	FALSE	NA	NA	NA	NA	NA	NA	NA	NA	NA	NA	NA	NA	NA	NA	NA	NA	NA	NA	NA	NA	NA	NA	NA	NA	NA	NA	NA	NA	NA	NA	NA	NA	NA	NA	pg.23245
pg.23245	SbiBTX642.05G084600	4	SbiRTX430.05G082500	16	Sobic.005G081500	6	many-to-many	many-to-many	many-to-many	many-to-many	one-to-many	one-to-many	one-to-many	FALSE	one-to-many	Ortho:not1-1-1_623:not1-1	FALSE	FALSE	NA	NA	NA	NA	NA	NA	NA	NA	NA	NA	NA	NA	NA	NA	NA	NA	NA	NA	NA	NA	NA	NA	NA	NA	NA	NA	NA	NA	NA	NA	NA	NA	NA	NA	pg.23245
pg.23245	SbiBTX642.05G084600	4	SbiRTX430.05G082500	16	Sobic.005G081700	6	many-to-many	many-to-many	many-to-many	many-to-many	one-to-many	one-to-many	one-to-many	FALSE	one-to-many	Ortho:not1-1-1_623:not1-1	FALSE	FALSE	NA	NA	NA	NA	NA	NA	NA	NA	NA	NA	NA	NA	NA	NA	NA	NA	NA	NA	NA	NA	NA	NA	NA	NA	NA	NA	NA	NA	NA	NA	NA	NA	NA	NA	pg.23245
pg.23245	SbiBTX642.05G084300	4	SbiRTX430.05G082600	16	Sobic.005G081100	6	many-to-many	many-to-many	many-to-many	many-to-many	one-to-many	one-to-many	one-to-many	FALSE	one-to-many	Ortho:not1-1-1_623:not1-1	FALSE	FALSE	NA	NA	NA	NA	NA	NA	NA	NA	NA	NA	NA	NA	NA	NA	NA	NA	NA	NA	NA	NA	NA	NA	NA	NA	NA	NA	NA	NA	NA	NA	NA	NA	NA	NA	pg.23245
pg.23245	SbiBTX642.05G084300	4	SbiRTX430.05G082600	16	Sobic.005G081200	6	many-to-many	many-to-many	many-to-many	many-to-many	one-to-many	one-to-many	one-to-many	FALSE	one-to-many	Ortho:not1-1-1_623:not1-1	FALSE	FALSE	NA	NA	NA	NA	NA	NA	NA	NA	NA	NA	NA	NA	NA	NA	NA	NA	NA	NA	NA	NA	NA	NA	NA	NA	NA	NA	NA	NA	NA	NA	NA	NA	NA	NA	pg.23245
pg.23245	SbiBTX642.05G084300	4	SbiRTX430.05G082600	16	Sobic.005G081300	6	many-to-many	many-to-many	many-to-many	many-to-many	one-to-many	one-to-many	one-to-many	FALSE	one-to-many	Ortho:not1-1-1_623:not1-1	FALSE	FALSE	NA	NA	NA	NA	NA	NA	NA	NA	NA	NA	NA	NA	NA	NA	NA	NA	NA	NA	NA	NA	NA	NA	NA	NA	NA	NA	NA	NA	NA	NA	NA	NA	NA	NA	pg.23245
pg.23245	SbiBTX642.05G084300	4	SbiRTX430.05G082600	16	Sobic.005G081400	6	many-to-many	many-to-many	many-to-many	many-to-many	one-to-many	one-to-many	one-to-many	FALSE	one-to-many	Ortho:not1-1-1_623:not1-1	FALSE	FALSE	NA	NA	NA	NA	NA	NA	NA	NA	NA	NA	NA	NA	NA	NA	NA	NA	NA	NA	NA	NA	NA	NA	NA	NA	NA	NA	NA	NA	NA	NA	NA	NA	NA	NA	pg.23245
pg.23245	SbiBTX642.05G084300	4	SbiRTX430.05G082600	16	Sobic.005G081500	6	many-to-many	many-to-many	many-to-many	many-to-many	one-to-many	one-to-many	one-to-many	FALSE	one-to-many	Ortho:not1-1-1_623:not1-1	FALSE	FALSE	NA	NA	NA	NA	NA	NA	NA	NA	NA	NA	NA	NA	NA	NA	NA	NA	NA	NA	NA	NA	NA	NA	NA	NA	NA	NA	NA	NA	NA	NA	NA	NA	NA	NA	pg.23245
pg.23245	SbiBTX642.05G084300	4	SbiRTX430.05G082600	16	Sobic.005G081700	6	many-to-many	many-to-many	many-to-many	many-to-many	one-to-many	one-to-many	one-to-many	FALSE	one-to-many	Ortho:not1-1-1_623:not1-1	FALSE	FALSE	NA	NA	NA	NA	NA	NA	NA	NA	NA	NA	NA	NA	NA	NA	NA	NA	NA	NA	NA	NA	NA	NA	NA	NA	NA	NA	NA	NA	NA	NA	NA	NA	NA	NA	pg.23245
pg.23245	SbiBTX642.05G084400	4	SbiRTX430.05G082600	16	Sobic.005G081100	6	many-to-many	many-to-many	many-to-many	many-to-many	one-to-many	one-to-many	one-to-many	FALSE	one-to-many	Ortho:not1-1-1_623:not1-1	FALSE	FALSE	NA	NA	NA	NA	NA	NA	NA	NA	NA	NA	NA	NA	NA	NA	NA	NA	NA	NA	NA	NA	NA	NA	NA	NA	NA	NA	NA	NA	NA	NA	NA	NA	NA	NA	pg.23245
pg.23245	SbiBTX642.05G084400	4	SbiRTX430.05G082600	16	Sobic.005G081200	6	many-to-many	many-to-many	many-to-many	many-to-many	one-to-many	one-to-many	one-to-many	FALSE	one-to-many	Ortho:not1-1-1_623:not1-1	FALSE	FALSE	NA	NA	NA	NA	NA	NA	NA	NA	NA	NA	NA	NA	NA	NA	NA	NA	NA	NA	NA	NA	NA	NA	NA	NA	NA	NA	NA	NA	NA	NA	NA	NA	NA	NA	pg.23245
pg.23245	SbiBTX642.05G084400	4	SbiRTX430.05G082600	16	Sobic.005G081300	6	many-to-many	many-to-many	many-to-many	many-to-many	one-to-many	one-to-many	one-to-many	FALSE	one-to-many	Ortho:not1-1-1_623:not1-1	FALSE	FALSE	NA	NA	NA	NA	NA	NA	NA	NA	NA	NA	NA	NA	NA	NA	NA	NA	NA	NA	NA	NA	NA	NA	NA	NA	NA	NA	NA	NA	NA	NA	NA	NA	NA	NA	pg.23245
pg.23245	SbiBTX642.05G084400	4	SbiRTX430.05G082600	16	Sobic.005G081400	6	many-to-many	many-to-many	many-to-many	many-to-many	one-to-many	one-to-many	one-to-many	FALSE	one-to-many	Ortho:not1-1-1_623:not1-1	FALSE	FALSE	NA	NA	NA	NA	NA	NA	NA	NA	NA	NA	NA	NA	NA	NA	NA	NA	NA	NA	NA	NA	NA	NA	NA	NA	NA	NA	NA	NA	NA	NA	NA	NA	NA	NA	pg.23245
pg.23245	SbiBTX642.05G084400	4	SbiRTX430.05G082600	16	Sobic.005G081500	6	many-to-many	many-to-many	many-to-many	many-to-many	one-to-many	one-to-many	one-to-many	FALSE	one-to-many	Ortho:not1-1-1_623:not1-1	FALSE	FALSE	NA	NA	NA	NA	NA	NA	NA	NA	NA	NA	NA	NA	NA	NA	NA	NA	NA	NA	NA	NA	NA	NA	NA	NA	NA	NA	NA	NA	NA	NA	NA	NA	NA	NA	pg.23245
pg.23245	SbiBTX642.05G084400	4	SbiRTX430.05G082600	16	Sobic.005G081700	6	many-to-many	many-to-many	many-to-many	many-to-many	one-to-many	one-to-many	one-to-many	FALSE	one-to-many	Ortho:not1-1-1_623:not1-1	FALSE	FALSE	NA	NA	NA	NA	NA	NA	NA	NA	NA	NA	NA	NA	NA	NA	NA	NA	NA	NA	NA	NA	NA	NA	NA	NA	NA	NA	NA	NA	NA	NA	NA	NA	NA	NA	pg.23245
pg.23245	SbiBTX642.05G084500	4	SbiRTX430.05G082600	16	Sobic.005G081100	6	many-to-many	many-to-many	many-to-many	many-to-many	one-to-many	one-to-many	one-to-many	FALSE	one-to-many	Ortho:not1-1-1_623:not1-1	FALSE	FALSE	NA	NA	NA	NA	NA	NA	NA	NA	NA	NA	NA	NA	NA	NA	NA	NA	NA	NA	NA	NA	NA	NA	NA	NA	NA	NA	NA	NA	NA	NA	NA	NA	NA	NA	pg.23245
pg.23245	SbiBTX642.05G084500	4	SbiRTX430.05G082600	16	Sobic.005G081200	6	many-to-many	many-to-many	many-to-many	many-to-many	one-to-many	one-to-many	one-to-many	FALSE	one-to-many	Ortho:not1-1-1_623:not1-1	FALSE	FALSE	NA	NA	NA	NA	NA	NA	NA	NA	NA	NA	NA	NA	NA	NA	NA	NA	NA	NA	NA	NA	NA	NA	NA	NA	NA	NA	NA	NA	NA	NA	NA	NA	NA	NA	pg.23245
pg.23245	SbiBTX642.05G084500	4	SbiRTX430.05G082600	16	Sobic.005G081300	6	many-to-many	many-to-many	many-to-many	many-to-many	one-to-many	one-to-many	one-to-many	FALSE	one-to-many	Ortho:not1-1-1_623:not1-1	FALSE	FALSE	NA	NA	NA	NA	NA	NA	NA	NA	NA	NA	NA	NA	NA	NA	NA	NA	NA	NA	NA	NA	NA	NA	NA	NA	NA	NA	NA	NA	NA	NA	NA	NA	NA	NA	pg.23245
pg.23245	SbiBTX642.05G084500	4	SbiRTX430.05G082600	16	Sobic.005G081400	6	many-to-many	many-to-many	many-to-many	many-to-many	one-to-many	one-to-many	one-to-many	FALSE	one-to-many	Ortho:not1-1-1_623:not1-1	FALSE	FALSE	NA	NA	NA	NA	NA	NA	NA	NA	NA	NA	NA	NA	NA	NA	NA	NA	NA	NA	NA	NA	NA	NA	NA	NA	NA	NA	NA	NA	NA	NA	NA	NA	NA	NA	pg.23245
pg.23245	SbiBTX642.05G084500	4	SbiRTX430.05G082600	16	Sobic.005G081500	6	many-to-many	many-to-many	many-to-many	many-to-many	one-to-many	one-to-many	one-to-many	FALSE	one-to-many	Ortho:not1-1-1_623:not1-1	FALSE	FALSE	NA	NA	NA	NA	NA	NA	NA	NA	NA	NA	NA	NA	NA	NA	NA	NA	NA	NA	NA	NA	NA	NA	NA	NA	NA	NA	NA	NA	NA	NA	NA	NA	NA	NA	pg.23245
pg.23245	SbiBTX642.05G084500	4	SbiRTX430.05G082600	16	Sobic.005G081700	6	many-to-many	many-to-many	many-to-many	many-to-many	one-to-many	one-to-many	one-to-many	FALSE	one-to-many	Ortho:not1-1-1_623:not1-1	FALSE	FALSE	NA	NA	NA	NA	NA	NA	NA	NA	NA	NA	NA	NA	NA	NA	NA	NA	NA	NA	NA	NA	NA	NA	NA	NA	NA	NA	NA	NA	NA	NA	NA	NA	NA	NA	pg.23245
pg.23245	SbiBTX642.05G084600	4	SbiRTX430.05G082600	16	Sobic.005G081100	6	many-to-many	many-to-many	many-to-many	many-to-many	one-to-many	one-to-many	one-to-many	FALSE	one-to-many	Ortho:not1-1-1_623:not1-1	FALSE	FALSE	NA	NA	NA	NA	NA	NA	NA	NA	NA	NA	NA	NA	NA	NA	NA	NA	NA	NA	NA	NA	NA	NA	NA	NA	NA	NA	NA	NA	NA	NA	NA	NA	NA	NA	pg.23245
pg.23245	SbiBTX642.05G084600	4	SbiRTX430.05G082600	16	Sobic.005G081200	6	many-to-many	many-to-many	many-to-many	many-to-many	one-to-many	one-to-many	one-to-many	FALSE	one-to-many	Ortho:not1-1-1_623:not1-1	FALSE	FALSE	NA	NA	NA	NA	NA	NA	NA	NA	NA	NA	NA	NA	NA	NA	NA	NA	NA	NA	NA	NA	NA	NA	NA	NA	NA	NA	NA	NA	NA	NA	NA	NA	NA	NA	pg.23245
pg.23245	SbiBTX642.05G084600	4	SbiRTX430.05G082600	16	Sobic.005G081300	6	many-to-many	many-to-many	many-to-many	many-to-many	one-to-many	one-to-many	one-to-many	FALSE	one-to-many	Ortho:not1-1-1_623:not1-1	FALSE	FALSE	NA	NA	NA	NA	NA	NA	NA	NA	NA	NA	NA	NA	NA	NA	NA	NA	NA	NA	NA	NA	NA	NA	NA	NA	NA	NA	NA	NA	NA	NA	NA	NA	NA	NA	pg.23245
pg.23245	SbiBTX642.05G084600	4	SbiRTX430.05G082600	16	Sobic.005G081400	6	many-to-many	many-to-many	many-to-many	many-to-many	one-to-many	one-to-many	one-to-many	FALSE	one-to-many	Ortho:not1-1-1_623:not1-1	FALSE	FALSE	NA	NA	NA	NA	NA	NA	NA	NA	NA	NA	NA	NA	NA	NA	NA	NA	NA	NA	NA	NA	NA	NA	NA	NA	NA	NA	NA	NA	NA	NA	NA	NA	NA	NA	pg.23245
pg.23245	SbiBTX642.05G084600	4	SbiRTX430.05G082600	16	Sobic.005G081500	6	many-to-many	many-to-many	many-to-many	many-to-many	one-to-many	one-to-many	one-to-many	FALSE	one-to-many	Ortho:not1-1-1_623:not1-1	FALSE	FALSE	NA	NA	NA	NA	NA	NA	NA	NA	NA	NA	NA	NA	NA	NA	NA	NA	NA	NA	NA	NA	NA	NA	NA	NA	NA	NA	NA	NA	NA	NA	NA	NA	NA	NA	pg.23245
pg.23245	SbiBTX642.05G084600	4	SbiRTX430.05G082600	16	Sobic.005G081700	6	many-to-many	many-to-many	many-to-many	many-to-many	one-to-many	one-to-many	one-to-many	FALSE	one-to-many	Ortho:not1-1-1_623:not1-1	FALSE	FALSE	NA	NA	NA	NA	NA	NA	NA	NA	NA	NA	NA	NA	NA	NA	NA	NA	NA	NA	NA	NA	NA	NA	NA	NA	NA	NA	NA	NA	NA	NA	NA	NA	NA	NA	pg.23245
pg.23245	SbiBTX642.05G084300	4	SbiRTX430.05G082700	16	Sobic.005G081100	6	many-to-many	many-to-many	many-to-many	many-to-many	one-to-many	one-to-many	one-to-many	FALSE	one-to-many	Ortho:not1-1-1_623:not1-1	FALSE	FALSE	NA	NA	NA	NA	NA	NA	NA	NA	NA	NA	NA	NA	NA	NA	NA	NA	NA	NA	NA	NA	NA	NA	NA	NA	NA	NA	NA	NA	NA	NA	NA	NA	NA	NA	pg.23245
pg.23245	SbiBTX642.05G084300	4	SbiRTX430.05G082700	16	Sobic.005G081200	6	many-to-many	many-to-many	many-to-many	many-to-many	one-to-many	one-to-many	one-to-many	FALSE	one-to-many	Ortho:not1-1-1_623:not1-1	FALSE	FALSE	NA	NA	NA	NA	NA	NA	NA	NA	NA	NA	NA	NA	NA	NA	NA	NA	NA	NA	NA	NA	NA	NA	NA	NA	NA	NA	NA	NA	NA	NA	NA	NA	NA	NA	pg.23245
pg.23245	SbiBTX642.05G084300	4	SbiRTX430.05G082700	16	Sobic.005G081300	6	many-to-many	many-to-many	many-to-many	many-to-many	one-to-many	one-to-many	one-to-many	FALSE	one-to-many	Ortho:not1-1-1_623:not1-1	FALSE	FALSE	NA	NA	NA	NA	NA	NA	NA	NA	NA	NA	NA	NA	NA	NA	NA	NA	NA	NA	NA	NA	NA	NA	NA	NA	NA	NA	NA	NA	NA	NA	NA	NA	NA	NA	pg.23245
pg.23245	SbiBTX642.05G084300	4	SbiRTX430.05G082700	16	Sobic.005G081400	6	many-to-many	many-to-many	many-to-many	many-to-many	one-to-many	one-to-many	one-to-many	FALSE	one-to-many	Ortho:not1-1-1_623:not1-1	FALSE	FALSE	NA	NA	NA	NA	NA	NA	NA	NA	NA	NA	NA	NA	NA	NA	NA	NA	NA	NA	NA	NA	NA	NA	NA	NA	NA	NA	NA	NA	NA	NA	NA	NA	NA	NA	pg.23245
pg.23245	SbiBTX642.05G084300	4	SbiRTX430.05G082700	16	Sobic.005G081500	6	many-to-many	many-to-many	many-to-many	many-to-many	one-to-many	one-to-many	one-to-many	FALSE	one-to-many	Ortho:not1-1-1_623:not1-1	FALSE	FALSE	NA	NA	NA	NA	NA	NA	NA	NA	NA	NA	NA	NA	NA	NA	NA	NA	NA	NA	NA	NA	NA	NA	NA	NA	NA	NA	NA	NA	NA	NA	NA	NA	NA	NA	pg.23245
pg.23245	SbiBTX642.05G084300	4	SbiRTX430.05G082700	16	Sobic.005G081700	6	many-to-many	many-to-many	many-to-many	many-to-many	one-to-many	one-to-many	one-to-many	FALSE	one-to-many	Ortho:not1-1-1_623:not1-1	FALSE	FALSE	NA	NA	NA	NA	NA	NA	NA	NA	NA	NA	NA	NA	NA	NA	NA	NA	NA	NA	NA	NA	NA	NA	NA	NA	NA	NA	NA	NA	NA	NA	NA	NA	NA	NA	pg.23245
pg.23245	SbiBTX642.05G084400	4	SbiRTX430.05G082700	16	Sobic.005G081100	6	many-to-many	many-to-many	many-to-many	many-to-many	one-to-many	one-to-many	one-to-many	FALSE	one-to-many	Ortho:not1-1-1_623:not1-1	FALSE	FALSE	NA	NA	NA	NA	NA	NA	NA	NA	NA	NA	NA	NA	NA	NA	NA	NA	NA	NA	NA	NA	NA	NA	NA	NA	NA	NA	NA	NA	NA	NA	NA	NA	NA	NA	pg.23245
pg.23245	SbiBTX642.05G084400	4	SbiRTX430.05G082700	16	Sobic.005G081200	6	many-to-many	many-to-many	many-to-many	many-to-many	one-to-many	one-to-many	one-to-many	FALSE	one-to-many	Ortho:not1-1-1_623:not1-1	FALSE	FALSE	NA	NA	NA	NA	NA	NA	NA	NA	NA	NA	NA	NA	NA	NA	NA	NA	NA	NA	NA	NA	NA	NA	NA	NA	NA	NA	NA	NA	NA	NA	NA	NA	NA	NA	pg.23245
pg.23245	SbiBTX642.05G084400	4	SbiRTX430.05G082700	16	Sobic.005G081300	6	many-to-many	many-to-many	many-to-many	many-to-many	one-to-many	one-to-many	one-to-many	FALSE	one-to-many	Ortho:not1-1-1_623:not1-1	FALSE	FALSE	NA	NA	NA	NA	NA	NA	NA	NA	NA	NA	NA	NA	NA	NA	NA	NA	NA	NA	NA	NA	NA	NA	NA	NA	NA	NA	NA	NA	NA	NA	NA	NA	NA	NA	pg.23245
pg.23245	SbiBTX642.05G084400	4	SbiRTX430.05G082700	16	Sobic.005G081400	6	many-to-many	many-to-many	many-to-many	many-to-many	one-to-many	one-to-many	one-to-many	FALSE	one-to-many	Ortho:not1-1-1_623:not1-1	FALSE	FALSE	NA	NA	NA	NA	NA	NA	NA	NA	NA	NA	NA	NA	NA	NA	NA	NA	NA	NA	NA	NA	NA	NA	NA	NA	NA	NA	NA	NA	NA	NA	NA	NA	NA	NA	pg.23245
pg.23245	SbiBTX642.05G084400	4	SbiRTX430.05G082700	16	Sobic.005G081500	6	many-to-many	many-to-many	many-to-many	many-to-many	one-to-many	one-to-many	one-to-many	FALSE	one-to-many	Ortho:not1-1-1_623:not1-1	FALSE	FALSE	NA	NA	NA	NA	NA	NA	NA	NA	NA	NA	NA	NA	NA	NA	NA	NA	NA	NA	NA	NA	NA	NA	NA	NA	NA	NA	NA	NA	NA	NA	NA	NA	NA	NA	pg.23245
pg.23245	SbiBTX642.05G084400	4	SbiRTX430.05G082700	16	Sobic.005G081700	6	many-to-many	many-to-many	many-to-many	many-to-many	one-to-many	one-to-many	one-to-many	FALSE	one-to-many	Ortho:not1-1-1_623:not1-1	FALSE	FALSE	NA	NA	NA	NA	NA	NA	NA	NA	NA	NA	NA	NA	NA	NA	NA	NA	NA	NA	NA	NA	NA	NA	NA	NA	NA	NA	NA	NA	NA	NA	NA	NA	NA	NA	pg.23245
pg.23245	SbiBTX642.05G084500	4	SbiRTX430.05G082700	16	Sobic.005G081100	6	many-to-many	many-to-many	many-to-many	many-to-many	one-to-many	one-to-many	one-to-many	FALSE	one-to-many	Ortho:not1-1-1_623:not1-1	FALSE	FALSE	NA	NA	NA	NA	NA	NA	NA	NA	NA	NA	NA	NA	NA	NA	NA	NA	NA	NA	NA	NA	NA	NA	NA	NA	NA	NA	NA	NA	NA	NA	NA	NA	NA	NA	pg.23245
pg.23245	SbiBTX642.05G084500	4	SbiRTX430.05G082700	16	Sobic.005G081200	6	many-to-many	many-to-many	many-to-many	many-to-many	one-to-many	one-to-many	one-to-many	FALSE	one-to-many	Ortho:not1-1-1_623:not1-1	FALSE	FALSE	NA	NA	NA	NA	NA	NA	NA	NA	NA	NA	NA	NA	NA	NA	NA	NA	NA	NA	NA	NA	NA	NA	NA	NA	NA	NA	NA	NA	NA	NA	NA	NA	NA	NA	pg.23245
pg.23245	SbiBTX642.05G084500	4	SbiRTX430.05G082700	16	Sobic.005G081300	6	many-to-many	many-to-many	many-to-many	many-to-many	one-to-many	one-to-many	one-to-many	FALSE	one-to-many	Ortho:not1-1-1_623:not1-1	FALSE	FALSE	NA	NA	NA	NA	NA	NA	NA	NA	NA	NA	NA	NA	NA	NA	NA	NA	NA	NA	NA	NA	NA	NA	NA	NA	NA	NA	NA	NA	NA	NA	NA	NA	NA	NA	pg.23245
pg.23245	SbiBTX642.05G084500	4	SbiRTX430.05G082700	16	Sobic.005G081400	6	many-to-many	many-to-many	many-to-many	many-to-many	one-to-many	one-to-many	one-to-many	FALSE	one-to-many	Ortho:not1-1-1_623:not1-1	FALSE	FALSE	NA	NA	NA	NA	NA	NA	NA	NA	NA	NA	NA	NA	NA	NA	NA	NA	NA	NA	NA	NA	NA	NA	NA	NA	NA	NA	NA	NA	NA	NA	NA	NA	NA	NA	pg.23245
pg.23245	SbiBTX642.05G084500	4	SbiRTX430.05G082700	16	Sobic.005G081500	6	many-to-many	many-to-many	many-to-many	many-to-many	one-to-many	one-to-many	one-to-many	FALSE	one-to-many	Ortho:not1-1-1_623:not1-1	FALSE	FALSE	NA	NA	NA	NA	NA	NA	NA	NA	NA	NA	NA	NA	NA	NA	NA	NA	NA	NA	NA	NA	NA	NA	NA	NA	NA	NA	NA	NA	NA	NA	NA	NA	NA	NA	pg.23245
pg.23245	SbiBTX642.05G084500	4	SbiRTX430.05G082700	16	Sobic.005G081700	6	many-to-many	many-to-many	many-to-many	many-to-many	one-to-many	one-to-many	one-to-many	FALSE	one-to-many	Ortho:not1-1-1_623:not1-1	FALSE	FALSE	NA	NA	NA	NA	NA	NA	NA	NA	NA	NA	NA	NA	NA	NA	NA	NA	NA	NA	NA	NA	NA	NA	NA	NA	NA	NA	NA	NA	NA	NA	NA	NA	NA	NA	pg.23245
pg.23245	SbiBTX642.05G084600	4	SbiRTX430.05G082700	16	Sobic.005G081100	6	many-to-many	many-to-many	many-to-many	many-to-many	one-to-many	one-to-many	one-to-many	FALSE	one-to-many	Ortho:not1-1-1_623:not1-1	FALSE	FALSE	NA	NA	NA	NA	NA	NA	NA	NA	NA	NA	NA	NA	NA	NA	NA	NA	NA	NA	NA	NA	NA	NA	NA	NA	NA	NA	NA	NA	NA	NA	NA	NA	NA	NA	pg.23245
pg.23245	SbiBTX642.05G084600	4	SbiRTX430.05G082700	16	Sobic.005G081200	6	many-to-many	many-to-many	many-to-many	many-to-many	one-to-many	one-to-many	one-to-many	FALSE	one-to-many	Ortho:not1-1-1_623:not1-1	FALSE	FALSE	NA	NA	NA	NA	NA	NA	NA	NA	NA	NA	NA	NA	NA	NA	NA	NA	NA	NA	NA	NA	NA	NA	NA	NA	NA	NA	NA	NA	NA	NA	NA	NA	NA	NA	pg.23245
pg.23245	SbiBTX642.05G084600	4	SbiRTX430.05G082700	16	Sobic.005G081300	6	many-to-many	many-to-many	many-to-many	many-to-many	one-to-many	one-to-many	one-to-many	FALSE	one-to-many	Ortho:not1-1-1_623:not1-1	FALSE	FALSE	NA	NA	NA	NA	NA	NA	NA	NA	NA	NA	NA	NA	NA	NA	NA	NA	NA	NA	NA	NA	NA	NA	NA	NA	NA	NA	NA	NA	NA	NA	NA	NA	NA	NA	pg.23245
pg.23245	SbiBTX642.05G084600	4	SbiRTX430.05G082700	16	Sobic.005G081400	6	many-to-many	many-to-many	many-to-many	many-to-many	one-to-many	one-to-many	one-to-many	FALSE	one-to-many	Ortho:not1-1-1_623:not1-1	FALSE	FALSE	NA	NA	NA	NA	NA	NA	NA	NA	NA	NA	NA	NA	NA	NA	NA	NA	NA	NA	NA	NA	NA	NA	NA	NA	NA	NA	NA	NA	NA	NA	NA	NA	NA	NA	pg.23245
pg.23245	SbiBTX642.05G084600	4	SbiRTX430.05G082700	16	Sobic.005G081500	6	many-to-many	many-to-many	many-to-many	many-to-many	one-to-many	one-to-many	one-to-many	FALSE	one-to-many	Ortho:not1-1-1_623:not1-1	FALSE	FALSE	NA	NA	NA	NA	NA	NA	NA	NA	NA	NA	NA	NA	NA	NA	NA	NA	NA	NA	NA	NA	NA	NA	NA	NA	NA	NA	NA	NA	NA	NA	NA	NA	NA	NA	pg.23245
pg.23245	SbiBTX642.05G084600	4	SbiRTX430.05G082700	16	Sobic.005G081700	6	many-to-many	many-to-many	many-to-many	many-to-many	one-to-many	one-to-many	one-to-many	FALSE	one-to-many	Ortho:not1-1-1_623:not1-1	FALSE	FALSE	NA	NA	NA	NA	NA	NA	NA	NA	NA	NA	NA	NA	NA	NA	NA	NA	NA	NA	NA	NA	NA	NA	NA	NA	NA	NA	NA	NA	NA	NA	NA	NA	NA	NA	pg.23245
pg.23246	NA	0	NA	0	Sobic.005G081600	1	neither-exist	neither-exist	not-exist	not-exist	no-match	no-match	no-match	FALSE	one-to-one	Ortho:missing_623:1-1	FALSE	FALSE	NA	NA	NA	NA	NA	NA	NA	NA	NA	NA	NA	NA	NA	NA	NA	NA	NA	NA	NA	NA	NA	NA	NA	NA	NA	NA	NA	NA	NA	NA	NA	NA	NA	NA	pg.23246
pg.23247	SbiBTX642.05G084800	1	SbiRTX430.05G082800	1	NA	0	one-to-one	one-to-one	no-match	no-match	one-to-one	one-to-one	one-to-one	TRUE	no-match	Ortho:1-1-1_623:no-match	TRUE	FALSE	NA	NA	NA	NA	NA	NA	NA	NA	NA	NA	NA	NA	NA	NA	NA	NA	NA	NA	NA	NA	NA	NA	NA	NA	NA	NA	NA	NA	NA	NA	NA	NA	NA	NA	pg.23247
pg.23248	SbiBTX642.05G084700	1	NA	0	Sobic.005G081800	1	not-exist	no-match	not-exist	one-to-one	no-match	one-to-one	430:none_642:one	FALSE	one-to-one	Ortho:missing_623:1-1	FALSE	FALSE	NA	NA	NA	NA	NA	NA	NA	NA	NA	NA	NA	NA	NA	NA	NA	NA	NA	NA	NA	NA	NA	NA	NA	NA	NA	NA	NA	NA	NA	NA	LOC_Os12g13960	LTPL33 - Protease inhibitor/seed storage/LTP family protein precursor, expressed	NA	NA	pg.23248
pg.23249	NA	0	NA	0	Sobic.005G081900	1	neither-exist	neither-exist	not-exist	not-exist	no-match	no-match	no-match	FALSE	one-to-one	Ortho:missing_623:1-1	FALSE	FALSE	NA	NA	NA	NA	NA	NA	NA	NA	NA	NA	NA	NA	NA	NA	NA	NA	NA	NA	NA	NA	NA	NA	NA	NA	NA	NA	NA	NA	NA	NA	NA	NA	NA	NA	pg.23249
pg.23250	SbiBTX642.05G084900	1	SbiRTX430.05G082900	1	NA	0	one-to-one	one-to-one	no-match	no-match	one-to-one	one-to-one	one-to-one	TRUE	no-match	Ortho:1-1-1_623:no-match	TRUE	FALSE	NA	PTHR34453	NA	NA	NA	NA	AT5G08315	Defensin-like (DEFL) family protein	LOC_Os06g22925	expressed protein	NA	PTHR34453	NA	NA	NA	NA	AT5G08315	Defensin-like (DEFL) family protein	NA	NA	LOC_Os06g22925	expressed protein	NA	PTHR34453	NA	NA	NA	NA	AT5G08315	Defensin-like (DEFL) family protein	LOC_Os06g22925	expressed protein	NA	NA	pg.23250
pg.23251	NA	0	NA	0	Sobic.005G082000	1	neither-exist	neither-exist	not-exist	not-exist	no-match	no-match	no-match	FALSE	one-to-one	Ortho:missing_623:1-1	FALSE	FALSE	NA	NA	NA	NA	NA	NA	NA	NA	NA	NA	NA	NA	NA	NA	NA	NA	NA	NA	NA	NA	NA	NA	NA	NA	NA	NA	NA	NA	NA	NA	NA	NA	NA	NA	pg.23251
pg.23252	SbiBTX642.05G085000	1	SbiRTX430.05G083000	1	Sobic.005G082100	1	one-to-one	one-to-one	one-to-one	one-to-one	one-to-one	one-to-one	one-to-one	TRUE	one-to-one	Ortho:1-1-1_623:1-1	TRUE	TRUE	PF01095 PF04043	PTHR31707 PTHR31707:SF29	NA	NA	NA	GO:0004857;GO:0005618;GO:0030599;GO:0042545	AT3G59010	pectin methylesterase 61	LOC_Os02g54190	pectinesterase, putative, expressed	PF01095 PF04043	PTHR31707 PTHR31707:SF29	EC:3.1.1.11	NA	NA	GO:0004857;GO:0005618;GO:0030599;GO:0042545	AT3G59010	pectin methylesterase 61	NA	NA	LOC_Os02g54190	pectinesterase, putative, expressed	PF01095 PF04043	PTHR31707 PTHR31707:SF29	EC:3.1.1.11	NA	NA	GO:0004857;GO:0005618;GO:0030599;GO:0042545	AT3G59010	pectin methylesterase 61	LOC_Os02g54190	pectinesterase, putative, expressed	NA	GO:0005618;GO:0030599;GO:0042545;GO:0043086;GO:0045330;GO:0045490;GO:0046910	pg.23252
pg.23253	SbiBTX642.05G085100	1	SbiRTX430.05G083100	1	NA	0	one-to-one	one-to-one	no-match	no-match	one-to-one	one-to-one	one-to-one	TRUE	no-match	Ortho:1-1-1_623:no-match	TRUE	FALSE	NA	NA	NA	NA	NA	NA	NA	NA	NA	NA	NA	NA	NA	NA	NA	NA	NA	NA	NA	NA	NA	NA	NA	NA	NA	NA	NA	NA	NA	NA	NA	NA	NA	NA	pg.23253
pg.23254	SbiBTX642.05G085200	1	SbiRTX430.05G083200	1	Sobic.005G082200	1	one-to-one	one-to-one	one-to-one	one-to-one	one-to-one	one-to-one	one-to-one	TRUE	one-to-one	Ortho:1-1-1_623:1-1	TRUE	TRUE	PF10369 PF13710	PTHR30239 PTHR30239:SF6	NA	NA	K01653	GO:0003984;GO:0008152;GO:0009082;GO:0016597	NA	NA	LOC_Os11g14950	ACT domain containing protein, expressed	PF10369 PF13710	PTHR30239 PTHR30239:SF6	EC:2.2.1.6	KOG2663	K01653	GO:0003984;GO:0008152;GO:0009082;GO:0016597	NA	NA	Cre01.g055453	Acetolactate synthase, small subunit	LOC_Os11g14950	ACT domain containing protein, expressed	PF10369 PF13710	PTHR30239 PTHR30239:SF6	EC:2.2.1.6	KOG2663	K01653	GO:0003984;GO:0008152;GO:0009082;GO:0016597	NA	NA	LOC_Os11g14950	ACT domain containing protein, expressed	path:sbi00290;path:sbi00650;path:sbi00660;path:sbi00770	GO:0003984;GO:0005829;GO:0005948;GO:0009097;GO:0009099;GO:0016597	pg.23254
pg.23255	NA	0	NA	0	Sobic.005G082300	1	neither-exist	neither-exist	not-exist	not-exist	no-match	no-match	no-match	FALSE	one-to-one	Ortho:missing_623:1-1	FALSE	FALSE	NA	NA	NA	NA	NA	NA	NA	NA	NA	NA	NA	NA	NA	NA	NA	NA	NA	NA	NA	NA	NA	NA	NA	NA	NA	NA	NA	NA	NA	NA	NA	NA	NA	NA	pg.23255
pg.23256	SbiBTX642.05G085300	1	SbiRTX430.05G083300	1	Sobic.005G082400	1	one-to-one	one-to-one	one-to-one	one-to-one	one-to-one	one-to-one	one-to-one	TRUE	one-to-one	Ortho:1-1-1_623:1-1	TRUE	TRUE	NA	NA	NA	NA	NA	NA	NA	NA	NA	NA	NA	NA	NA	NA	NA	NA	NA	NA	NA	NA	NA	NA	NA	NA	NA	NA	NA	NA	NA	NA	NA	NA	NA	NA	pg.23256
pg.23257	SbiBTX642.05G085400	1	NA	0	NA	0	not-exist	no-match	neither-exist	no-match	no-match	one-to-one	430:none_642:one	FALSE	no-match	Ortho:missing_623:no-match	FALSE	FALSE	NA	NA	NA	NA	NA	NA	NA	NA	NA	NA	NA	NA	NA	NA	NA	NA	NA	NA	NA	NA	NA	NA	NA	NA	NA	NA	NA	NA	NA	NA	NA	NA	NA	NA	pg.23257
pg.23258	NA	0	SbiRTX430.05G083400	1	NA	0	no-match	not-exist	no-match	neither-exist	one-to-one	no-match	430:one_642:none	FALSE	no-match	Ortho:missing_623:no-match	FALSE	FALSE	NA	NA	NA	NA	NA	NA	NA	NA	NA	NA	NA	NA	NA	NA	NA	NA	NA	NA	NA	NA	NA	NA	NA	NA	NA	NA	NA	NA	NA	NA	NA	NA	NA	NA	pg.23258
pg.23259	SbiBTX642.05G085600	1	NA	0	NA	0	not-exist	no-match	neither-exist	no-match	no-match	one-to-one	430:none_642:one	FALSE	no-match	Ortho:missing_623:no-match	FALSE	FALSE	NA	NA	NA	NA	NA	NA	NA	NA	NA	NA	NA	NA	NA	NA	NA	NA	NA	NA	NA	NA	NA	NA	NA	NA	NA	NA	NA	NA	NA	NA	LOC_Os08g20410	expressed protein	NA	NA	pg.23259
pg.23260	SbiBTX642.05G085700	1	SbiRTX430.05G083600	1	NA	0	one-to-one	one-to-one	no-match	no-match	one-to-one	one-to-one	one-to-one	TRUE	no-match	Ortho:1-1-1_623:no-match	TRUE	FALSE	PF04578 PF13968	PTHR31325 PTHR31325:SF18	NA	NA	NA	NA	NA	NA	LOC_Os05g25890	expressed protein	PF04578 PF13968	PTHR31325 PTHR31325:SF18	NA	NA	NA	NA	NA	NA	NA	NA	LOC_Os05g25890	expressed protein	PF04578 PF13968	PTHR31325 PTHR31325:SF18	NA	NA	NA	NA	NA	NA	LOC_Os05g25890	expressed protein	NA	NA	pg.23260
pg.23261	NA	0	SbiRTX430.05G083700	1	NA	0	no-match	not-exist	no-match	neither-exist	one-to-one	no-match	430:one_642:none	FALSE	no-match	Ortho:missing_623:no-match	FALSE	FALSE	NA	NA	NA	NA	NA	NA	NA	NA	NA	NA	NA	NA	NA	NA	NA	NA	NA	NA	NA	NA	NA	NA	NA	NA	NA	NA	NA	NA	NA	NA	NA	NA	NA	NA	pg.23261
pg.23262	SbiBTX642.05G085500	3	SbiRTX430.05G083500	4	Sobic.005G082500	3	many-to-many	many-to-many	many-to-many	many-to-many	one-to-many	one-to-many	one-to-many	FALSE	one-to-many	Ortho:not1-1-1_623:not1-1	FALSE	FALSE	NA	PTHR11695 PTHR11695:SF572	NA	NA	NA	GO:0008270;GO:0016491;GO:0055114	NA	NA	NA	NA	PF00107 PF16884|PF16884	PTHR11695 PTHR11695:SF572	EC:1.1.1.54 EC:1.3.1.102|EC:1.1.1.54 EC:1.3.1.102 EC:1.3.1.74	|KOG1196	|K07119	GO:0008270;GO:0016491;GO:0055114	|AT3G03080	|Zinc-binding dehydrogenase family protein	NA	NA	|LOC_Os11g14910	|NADP-dependent oxidoreductase, putative, expressed	PF00107 PF16884	PTHR11695 PTHR11695:SF572	EC:1.1.1.54 EC:1.3.1.102|EC:1.1.1.54 EC:1.3.1.102 EC:1.3.1.74	KOG1196	K07119	GO:0008270;GO:0016491;GO:0055114	AT3G03080	Zinc-binding dehydrogenase family protein	LOC_Os11g14910	NADP-dependent oxidoreductase, putative, expressed	NA	GO:0008270;GO:0016491;GO:0055114	pg.23262
pg.23262	SbiBTX642.05G085500	3	SbiRTX430.05G083500	4	Sobic.005G082600	3	many-to-many	many-to-many	many-to-many	many-to-many	one-to-many	one-to-many	one-to-many	FALSE	one-to-many	Ortho:not1-1-1_623:not1-1	FALSE	FALSE	NA	PTHR11695 PTHR11695:SF572	NA	NA	NA	GO:0008270;GO:0016491;GO:0055114	NA	NA	NA	NA	PF00107 PF16884|PF16884	PTHR11695 PTHR11695:SF572	EC:1.1.1.54 EC:1.3.1.102|EC:1.1.1.54 EC:1.3.1.102 EC:1.3.1.74	|KOG1196	|K07119	GO:0008270;GO:0016491;GO:0055114	|AT3G03080	|Zinc-binding dehydrogenase family protein	NA	NA	|LOC_Os11g14910	|NADP-dependent oxidoreductase, putative, expressed	PF00107 PF16884	PTHR11695 PTHR11695:SF572	EC:1.1.1.54 EC:1.3.1.102|EC:1.1.1.54 EC:1.3.1.102 EC:1.3.1.74	KOG1196	K07119	GO:0008270;GO:0016491;GO:0055114	AT3G03080	Zinc-binding dehydrogenase family protein	LOC_Os11g14910	NADP-dependent oxidoreductase, putative, expressed	NA	GO:0008270;GO:0016491;GO:0055114	pg.23262
pg.23262	SbiBTX642.05G085500	3	SbiRTX430.05G083500	4	Sobic.005G082700	3	many-to-many	many-to-many	many-to-many	many-to-many	one-to-many	one-to-many	one-to-many	FALSE	one-to-many	Ortho:not1-1-1_623:not1-1	FALSE	FALSE	NA	PTHR11695 PTHR11695:SF572	NA	NA	NA	GO:0008270;GO:0016491;GO:0055114	NA	NA	NA	NA	PF00107 PF16884|PF16884	PTHR11695 PTHR11695:SF572	EC:1.1.1.54 EC:1.3.1.102|EC:1.1.1.54 EC:1.3.1.102 EC:1.3.1.74	|KOG1196	|K07119	GO:0008270;GO:0016491;GO:0055114	|AT3G03080	|Zinc-binding dehydrogenase family protein	NA	NA	|LOC_Os11g14910	|NADP-dependent oxidoreductase, putative, expressed	PF00107 PF16884	PTHR11695 PTHR11695:SF572	EC:1.1.1.54 EC:1.3.1.102|EC:1.1.1.54 EC:1.3.1.102 EC:1.3.1.74	KOG1196	K07119	GO:0008270;GO:0016491;GO:0055114	AT3G03080	Zinc-binding dehydrogenase family protein	LOC_Os11g14910	NADP-dependent oxidoreductase, putative, expressed	NA	GO:0008270;GO:0016491;GO:0055114	pg.23262
pg.23262	SbiBTX642.05G085800	3	SbiRTX430.05G083500	4	Sobic.005G082500	3	many-to-many	many-to-many	many-to-many	many-to-many	one-to-many	one-to-many	one-to-many	FALSE	one-to-many	Ortho:not1-1-1_623:not1-1	FALSE	FALSE	NA	PTHR11695 PTHR11695:SF572	NA	NA	NA	GO:0008270;GO:0016491;GO:0055114	NA	NA	NA	NA	PF00107 PF16884|PF16884	PTHR11695 PTHR11695:SF572	EC:1.1.1.54 EC:1.3.1.102|EC:1.1.1.54 EC:1.3.1.102 EC:1.3.1.74	|KOG1196	|K07119	GO:0008270;GO:0016491;GO:0055114	|AT3G03080	|Zinc-binding dehydrogenase family protein	NA	NA	|LOC_Os11g14910	|NADP-dependent oxidoreductase, putative, expressed	PF00107 PF16884	PTHR11695 PTHR11695:SF572	EC:1.1.1.54 EC:1.3.1.102|EC:1.1.1.54 EC:1.3.1.102 EC:1.3.1.74	KOG1196	K07119	GO:0008270;GO:0016491;GO:0055114	AT3G03080	Zinc-binding dehydrogenase family protein	LOC_Os11g14910	NADP-dependent oxidoreductase, putative, expressed	NA	GO:0008270;GO:0016491;GO:0055114	pg.23262
pg.23262	SbiBTX642.05G085800	3	SbiRTX430.05G083500	4	Sobic.005G082600	3	many-to-many	many-to-many	many-to-many	many-to-many	one-to-many	one-to-many	one-to-many	FALSE	one-to-many	Ortho:not1-1-1_623:not1-1	FALSE	FALSE	NA	PTHR11695 PTHR11695:SF572	NA	NA	NA	GO:0008270;GO:0016491;GO:0055114	NA	NA	NA	NA	PF00107 PF16884|PF16884	PTHR11695 PTHR11695:SF572	EC:1.1.1.54 EC:1.3.1.102|EC:1.1.1.54 EC:1.3.1.102 EC:1.3.1.74	|KOG1196	|K07119	GO:0008270;GO:0016491;GO:0055114	|AT3G03080	|Zinc-binding dehydrogenase family protein	NA	NA	|LOC_Os11g14910	|NADP-dependent oxidoreductase, putative, expressed	PF00107 PF16884	PTHR11695 PTHR11695:SF572	EC:1.1.1.54 EC:1.3.1.102|EC:1.1.1.54 EC:1.3.1.102 EC:1.3.1.74	KOG1196	K07119	GO:0008270;GO:0016491;GO:0055114	AT3G03080	Zinc-binding dehydrogenase family protein	LOC_Os11g14910	NADP-dependent oxidoreductase, putative, expressed	NA	GO:0008270;GO:0016491;GO:0055114	pg.23262
pg.23262	SbiBTX642.05G085800	3	SbiRTX430.05G083500	4	Sobic.005G082700	3	many-to-many	many-to-many	many-to-many	many-to-many	one-to-many	one-to-many	one-to-many	FALSE	one-to-many	Ortho:not1-1-1_623:not1-1	FALSE	FALSE	NA	PTHR11695 PTHR11695:SF572	NA	NA	NA	GO:0008270;GO:0016491;GO:0055114	NA	NA	NA	NA	PF00107 PF16884|PF16884	PTHR11695 PTHR11695:SF572	EC:1.1.1.54 EC:1.3.1.102|EC:1.1.1.54 EC:1.3.1.102 EC:1.3.1.74	|KOG1196	|K07119	GO:0008270;GO:0016491;GO:0055114	|AT3G03080	|Zinc-binding dehydrogenase family protein	NA	NA	|LOC_Os11g14910	|NADP-dependent oxidoreductase, putative, expressed	PF00107 PF16884	PTHR11695 PTHR11695:SF572	EC:1.1.1.54 EC:1.3.1.102|EC:1.1.1.54 EC:1.3.1.102 EC:1.3.1.74	KOG1196	K07119	GO:0008270;GO:0016491;GO:0055114	AT3G03080	Zinc-binding dehydrogenase family protein	LOC_Os11g14910	NADP-dependent oxidoreductase, putative, expressed	NA	GO:0008270;GO:0016491;GO:0055114	pg.23262
pg.23262	SbiBTX642.05G085900	3	SbiRTX430.05G083500	4	Sobic.005G082500	3	many-to-many	many-to-many	many-to-many	many-to-many	one-to-many	one-to-many	one-to-many	FALSE	one-to-many	Ortho:not1-1-1_623:not1-1	FALSE	FALSE	NA	PTHR11695 PTHR11695:SF572	NA	NA	NA	GO:0008270;GO:0016491;GO:0055114	NA	NA	NA	NA	PF00107 PF16884|PF16884	PTHR11695 PTHR11695:SF572	EC:1.1.1.54 EC:1.3.1.102|EC:1.1.1.54 EC:1.3.1.102 EC:1.3.1.74	|KOG1196	|K07119	GO:0008270;GO:0016491;GO:0055114	|AT3G03080	|Zinc-binding dehydrogenase family protein	NA	NA	|LOC_Os11g14910	|NADP-dependent oxidoreductase, putative, expressed	PF00107 PF16884	PTHR11695 PTHR11695:SF572	EC:1.1.1.54 EC:1.3.1.102|EC:1.1.1.54 EC:1.3.1.102 EC:1.3.1.74	KOG1196	K07119	GO:0008270;GO:0016491;GO:0055114	AT3G03080	Zinc-binding dehydrogenase family protein	LOC_Os11g14910	NADP-dependent oxidoreductase, putative, expressed	NA	GO:0008270;GO:0016491;GO:0055114	pg.23262
pg.23262	SbiBTX642.05G085900	3	SbiRTX430.05G083500	4	Sobic.005G082600	3	many-to-many	many-to-many	many-to-many	many-to-many	one-to-many	one-to-many	one-to-many	FALSE	one-to-many	Ortho:not1-1-1_623:not1-1	FALSE	FALSE	NA	PTHR11695 PTHR11695:SF572	NA	NA	NA	GO:0008270;GO:0016491;GO:0055114	NA	NA	NA	NA	PF00107 PF16884|PF16884	PTHR11695 PTHR11695:SF572	EC:1.1.1.54 EC:1.3.1.102|EC:1.1.1.54 EC:1.3.1.102 EC:1.3.1.74	|KOG1196	|K07119	GO:0008270;GO:0016491;GO:0055114	|AT3G03080	|Zinc-binding dehydrogenase family protein	NA	NA	|LOC_Os11g14910	|NADP-dependent oxidoreductase, putative, expressed	PF00107 PF16884	PTHR11695 PTHR11695:SF572	EC:1.1.1.54 EC:1.3.1.102|EC:1.1.1.54 EC:1.3.1.102 EC:1.3.1.74	KOG1196	K07119	GO:0008270;GO:0016491;GO:0055114	AT3G03080	Zinc-binding dehydrogenase family protein	LOC_Os11g14910	NADP-dependent oxidoreductase, putative, expressed	NA	GO:0008270;GO:0016491;GO:0055114	pg.23262
pg.23262	SbiBTX642.05G085900	3	SbiRTX430.05G083500	4	Sobic.005G082700	3	many-to-many	many-to-many	many-to-many	many-to-many	one-to-many	one-to-many	one-to-many	FALSE	one-to-many	Ortho:not1-1-1_623:not1-1	FALSE	FALSE	NA	PTHR11695 PTHR11695:SF572	NA	NA	NA	GO:0008270;GO:0016491;GO:0055114	NA	NA	NA	NA	PF00107 PF16884|PF16884	PTHR11695 PTHR11695:SF572	EC:1.1.1.54 EC:1.3.1.102|EC:1.1.1.54 EC:1.3.1.102 EC:1.3.1.74	|KOG1196	|K07119	GO:0008270;GO:0016491;GO:0055114	|AT3G03080	|Zinc-binding dehydrogenase family protein	NA	NA	|LOC_Os11g14910	|NADP-dependent oxidoreductase, putative, expressed	PF00107 PF16884	PTHR11695 PTHR11695:SF572	EC:1.1.1.54 EC:1.3.1.102|EC:1.1.1.54 EC:1.3.1.102 EC:1.3.1.74	KOG1196	K07119	GO:0008270;GO:0016491;GO:0055114	AT3G03080	Zinc-binding dehydrogenase family protein	LOC_Os11g14910	NADP-dependent oxidoreductase, putative, expressed	NA	GO:0008270;GO:0016491;GO:0055114	pg.23262
pg.23262	SbiBTX642.05G085500	3	SbiRTX430.05G083800	4	Sobic.005G082500	3	many-to-many	many-to-many	many-to-many	many-to-many	one-to-many	one-to-many	one-to-many	FALSE	one-to-many	Ortho:not1-1-1_623:not1-1	FALSE	FALSE	NA	PTHR11695 PTHR11695:SF572	NA	NA	NA	GO:0008270;GO:0016491;GO:0055114	NA	NA	NA	NA	PF00107 PF16884|PF16884	PTHR11695 PTHR11695:SF572	EC:1.1.1.54 EC:1.3.1.102|EC:1.1.1.54 EC:1.3.1.102 EC:1.3.1.74	|KOG1196	|K07119	GO:0008270;GO:0016491;GO:0055114	|AT3G03080	|Zinc-binding dehydrogenase family protein	NA	NA	|LOC_Os11g14910	|NADP-dependent oxidoreductase, putative, expressed	PF00107 PF16884	PTHR11695 PTHR11695:SF572	EC:1.1.1.54 EC:1.3.1.102|EC:1.1.1.54 EC:1.3.1.102 EC:1.3.1.74	KOG1196	K07119	GO:0008270;GO:0016491;GO:0055114	AT3G03080	Zinc-binding dehydrogenase family protein	LOC_Os11g14910	NADP-dependent oxidoreductase, putative, expressed	NA	GO:0008270;GO:0016491;GO:0055114	pg.23262
pg.23262	SbiBTX642.05G085500	3	SbiRTX430.05G083800	4	Sobic.005G082600	3	many-to-many	many-to-many	many-to-many	many-to-many	one-to-many	one-to-many	one-to-many	FALSE	one-to-many	Ortho:not1-1-1_623:not1-1	FALSE	FALSE	NA	PTHR11695 PTHR11695:SF572	NA	NA	NA	GO:0008270;GO:0016491;GO:0055114	NA	NA	NA	NA	PF00107 PF16884|PF16884	PTHR11695 PTHR11695:SF572	EC:1.1.1.54 EC:1.3.1.102|EC:1.1.1.54 EC:1.3.1.102 EC:1.3.1.74	|KOG1196	|K07119	GO:0008270;GO:0016491;GO:0055114	|AT3G03080	|Zinc-binding dehydrogenase family protein	NA	NA	|LOC_Os11g14910	|NADP-dependent oxidoreductase, putative, expressed	PF00107 PF16884	PTHR11695 PTHR11695:SF572	EC:1.1.1.54 EC:1.3.1.102|EC:1.1.1.54 EC:1.3.1.102 EC:1.3.1.74	KOG1196	K07119	GO:0008270;GO:0016491;GO:0055114	AT3G03080	Zinc-binding dehydrogenase family protein	LOC_Os11g14910	NADP-dependent oxidoreductase, putative, expressed	NA	GO:0008270;GO:0016491;GO:0055114	pg.23262
pg.23262	SbiBTX642.05G085500	3	SbiRTX430.05G083800	4	Sobic.005G082700	3	many-to-many	many-to-many	many-to-many	many-to-many	one-to-many	one-to-many	one-to-many	FALSE	one-to-many	Ortho:not1-1-1_623:not1-1	FALSE	FALSE	NA	PTHR11695 PTHR11695:SF572	NA	NA	NA	GO:0008270;GO:0016491;GO:0055114	NA	NA	NA	NA	PF00107 PF16884|PF16884	PTHR11695 PTHR11695:SF572	EC:1.1.1.54 EC:1.3.1.102|EC:1.1.1.54 EC:1.3.1.102 EC:1.3.1.74	|KOG1196	|K07119	GO:0008270;GO:0016491;GO:0055114	|AT3G03080	|Zinc-binding dehydrogenase family protein	NA	NA	|LOC_Os11g14910	|NADP-dependent oxidoreductase, putative, expressed	PF00107 PF16884	PTHR11695 PTHR11695:SF572	EC:1.1.1.54 EC:1.3.1.102|EC:1.1.1.54 EC:1.3.1.102 EC:1.3.1.74	KOG1196	K07119	GO:0008270;GO:0016491;GO:0055114	AT3G03080	Zinc-binding dehydrogenase family protein	LOC_Os11g14910	NADP-dependent oxidoreductase, putative, expressed	NA	GO:0008270;GO:0016491;GO:0055114	pg.23262
pg.23262	SbiBTX642.05G085800	3	SbiRTX430.05G083800	4	Sobic.005G082500	3	many-to-many	many-to-many	many-to-many	many-to-many	one-to-many	one-to-many	one-to-many	FALSE	one-to-many	Ortho:not1-1-1_623:not1-1	FALSE	FALSE	NA	PTHR11695 PTHR11695:SF572	NA	NA	NA	GO:0008270;GO:0016491;GO:0055114	NA	NA	NA	NA	PF00107 PF16884|PF16884	PTHR11695 PTHR11695:SF572	EC:1.1.1.54 EC:1.3.1.102|EC:1.1.1.54 EC:1.3.1.102 EC:1.3.1.74	|KOG1196	|K07119	GO:0008270;GO:0016491;GO:0055114	|AT3G03080	|Zinc-binding dehydrogenase family protein	NA	NA	|LOC_Os11g14910	|NADP-dependent oxidoreductase, putative, expressed	PF00107 PF16884	PTHR11695 PTHR11695:SF572	EC:1.1.1.54 EC:1.3.1.102|EC:1.1.1.54 EC:1.3.1.102 EC:1.3.1.74	KOG1196	K07119	GO:0008270;GO:0016491;GO:0055114	AT3G03080	Zinc-binding dehydrogenase family protein	LOC_Os11g14910	NADP-dependent oxidoreductase, putative, expressed	NA	GO:0008270;GO:0016491;GO:0055114	pg.23262
pg.23262	SbiBTX642.05G085800	3	SbiRTX430.05G083800	4	Sobic.005G082600	3	many-to-many	many-to-many	many-to-many	many-to-many	one-to-many	one-to-many	one-to-many	FALSE	one-to-many	Ortho:not1-1-1_623:not1-1	FALSE	FALSE	NA	PTHR11695 PTHR11695:SF572	NA	NA	NA	GO:0008270;GO:0016491;GO:0055114	NA	NA	NA	NA	PF00107 PF16884|PF16884	PTHR11695 PTHR11695:SF572	EC:1.1.1.54 EC:1.3.1.102|EC:1.1.1.54 EC:1.3.1.102 EC:1.3.1.74	|KOG1196	|K07119	GO:0008270;GO:0016491;GO:0055114	|AT3G03080	|Zinc-binding dehydrogenase family protein	NA	NA	|LOC_Os11g14910	|NADP-dependent oxidoreductase, putative, expressed	PF00107 PF16884	PTHR11695 PTHR11695:SF572	EC:1.1.1.54 EC:1.3.1.102|EC:1.1.1.54 EC:1.3.1.102 EC:1.3.1.74	KOG1196	K07119	GO:0008270;GO:0016491;GO:0055114	AT3G03080	Zinc-binding dehydrogenase family protein	LOC_Os11g14910	NADP-dependent oxidoreductase, putative, expressed	NA	GO:0008270;GO:0016491;GO:0055114	pg.23262
pg.23262	SbiBTX642.05G085800	3	SbiRTX430.05G083800	4	Sobic.005G082700	3	many-to-many	many-to-many	many-to-many	many-to-many	one-to-many	one-to-many	one-to-many	FALSE	one-to-many	Ortho:not1-1-1_623:not1-1	FALSE	FALSE	NA	PTHR11695 PTHR11695:SF572	NA	NA	NA	GO:0008270;GO:0016491;GO:0055114	NA	NA	NA	NA	PF00107 PF16884|PF16884	PTHR11695 PTHR11695:SF572	EC:1.1.1.54 EC:1.3.1.102|EC:1.1.1.54 EC:1.3.1.102 EC:1.3.1.74	|KOG1196	|K07119	GO:0008270;GO:0016491;GO:0055114	|AT3G03080	|Zinc-binding dehydrogenase family protein	NA	NA	|LOC_Os11g14910	|NADP-dependent oxidoreductase, putative, expressed	PF00107 PF16884	PTHR11695 PTHR11695:SF572	EC:1.1.1.54 EC:1.3.1.102|EC:1.1.1.54 EC:1.3.1.102 EC:1.3.1.74	KOG1196	K07119	GO:0008270;GO:0016491;GO:0055114	AT3G03080	Zinc-binding dehydrogenase family protein	LOC_Os11g14910	NADP-dependent oxidoreductase, putative, expressed	NA	GO:0008270;GO:0016491;GO:0055114	pg.23262
pg.23262	SbiBTX642.05G085900	3	SbiRTX430.05G083800	4	Sobic.005G082500	3	many-to-many	many-to-many	many-to-many	many-to-many	one-to-many	one-to-many	one-to-many	FALSE	one-to-many	Ortho:not1-1-1_623:not1-1	FALSE	FALSE	NA	PTHR11695 PTHR11695:SF572	NA	NA	NA	GO:0008270;GO:0016491;GO:0055114	NA	NA	NA	NA	PF00107 PF16884|PF16884	PTHR11695 PTHR11695:SF572	EC:1.1.1.54 EC:1.3.1.102|EC:1.1.1.54 EC:1.3.1.102 EC:1.3.1.74	|KOG1196	|K07119	GO:0008270;GO:0016491;GO:0055114	|AT3G03080	|Zinc-binding dehydrogenase family protein	NA	NA	|LOC_Os11g14910	|NADP-dependent oxidoreductase, putative, expressed	PF00107 PF16884	PTHR11695 PTHR11695:SF572	EC:1.1.1.54 EC:1.3.1.102|EC:1.1.1.54 EC:1.3.1.102 EC:1.3.1.74	KOG1196	K07119	GO:0008270;GO:0016491;GO:0055114	AT3G03080	Zinc-binding dehydrogenase family protein	LOC_Os11g14910	NADP-dependent oxidoreductase, putative, expressed	NA	GO:0008270;GO:0016491;GO:0055114	pg.23262
pg.23262	SbiBTX642.05G085900	3	SbiRTX430.05G083800	4	Sobic.005G082600	3	many-to-many	many-to-many	many-to-many	many-to-many	one-to-many	one-to-many	one-to-many	FALSE	one-to-many	Ortho:not1-1-1_623:not1-1	FALSE	FALSE	NA	PTHR11695 PTHR11695:SF572	NA	NA	NA	GO:0008270;GO:0016491;GO:0055114	NA	NA	NA	NA	PF00107 PF16884|PF16884	PTHR11695 PTHR11695:SF572	EC:1.1.1.54 EC:1.3.1.102|EC:1.1.1.54 EC:1.3.1.102 EC:1.3.1.74	|KOG1196	|K07119	GO:0008270;GO:0016491;GO:0055114	|AT3G03080	|Zinc-binding dehydrogenase family protein	NA	NA	|LOC_Os11g14910	|NADP-dependent oxidoreductase, putative, expressed	PF00107 PF16884	PTHR11695 PTHR11695:SF572	EC:1.1.1.54 EC:1.3.1.102|EC:1.1.1.54 EC:1.3.1.102 EC:1.3.1.74	KOG1196	K07119	GO:0008270;GO:0016491;GO:0055114	AT3G03080	Zinc-binding dehydrogenase family protein	LOC_Os11g14910	NADP-dependent oxidoreductase, putative, expressed	NA	GO:0008270;GO:0016491;GO:0055114	pg.23262
pg.23262	SbiBTX642.05G085900	3	SbiRTX430.05G083800	4	Sobic.005G082700	3	many-to-many	many-to-many	many-to-many	many-to-many	one-to-many	one-to-many	one-to-many	FALSE	one-to-many	Ortho:not1-1-1_623:not1-1	FALSE	FALSE	NA	PTHR11695 PTHR11695:SF572	NA	NA	NA	GO:0008270;GO:0016491;GO:0055114	NA	NA	NA	NA	PF00107 PF16884|PF16884	PTHR11695 PTHR11695:SF572	EC:1.1.1.54 EC:1.3.1.102|EC:1.1.1.54 EC:1.3.1.102 EC:1.3.1.74	|KOG1196	|K07119	GO:0008270;GO:0016491;GO:0055114	|AT3G03080	|Zinc-binding dehydrogenase family protein	NA	NA	|LOC_Os11g14910	|NADP-dependent oxidoreductase, putative, expressed	PF00107 PF16884	PTHR11695 PTHR11695:SF572	EC:1.1.1.54 EC:1.3.1.102|EC:1.1.1.54 EC:1.3.1.102 EC:1.3.1.74	KOG1196	K07119	GO:0008270;GO:0016491;GO:0055114	AT3G03080	Zinc-binding dehydrogenase family protein	LOC_Os11g14910	NADP-dependent oxidoreductase, putative, expressed	NA	GO:0008270;GO:0016491;GO:0055114	pg.23262
pg.23262	SbiBTX642.05G085500	3	SbiRTX430.05G083900	4	Sobic.005G082500	3	many-to-many	many-to-many	many-to-many	many-to-many	one-to-many	one-to-many	one-to-many	FALSE	one-to-many	Ortho:not1-1-1_623:not1-1	FALSE	FALSE	NA	PTHR11695 PTHR11695:SF572	NA	NA	NA	GO:0008270;GO:0016491;GO:0055114	NA	NA	NA	NA	PF00107 PF16884|PF16884	PTHR11695 PTHR11695:SF572	EC:1.1.1.54 EC:1.3.1.102|EC:1.1.1.54 EC:1.3.1.102 EC:1.3.1.74	|KOG1196	|K07119	GO:0008270;GO:0016491;GO:0055114	|AT3G03080	|Zinc-binding dehydrogenase family protein	NA	NA	|LOC_Os11g14910	|NADP-dependent oxidoreductase, putative, expressed	PF00107 PF16884	PTHR11695 PTHR11695:SF572	EC:1.1.1.54 EC:1.3.1.102|EC:1.1.1.54 EC:1.3.1.102 EC:1.3.1.74	KOG1196	K07119	GO:0008270;GO:0016491;GO:0055114	AT3G03080	Zinc-binding dehydrogenase family protein	LOC_Os11g14910	NADP-dependent oxidoreductase, putative, expressed	NA	GO:0008270;GO:0016491;GO:0055114	pg.23262
pg.23262	SbiBTX642.05G085500	3	SbiRTX430.05G083900	4	Sobic.005G082600	3	many-to-many	many-to-many	many-to-many	many-to-many	one-to-many	one-to-many	one-to-many	FALSE	one-to-many	Ortho:not1-1-1_623:not1-1	FALSE	FALSE	NA	PTHR11695 PTHR11695:SF572	NA	NA	NA	GO:0008270;GO:0016491;GO:0055114	NA	NA	NA	NA	PF00107 PF16884|PF16884	PTHR11695 PTHR11695:SF572	EC:1.1.1.54 EC:1.3.1.102|EC:1.1.1.54 EC:1.3.1.102 EC:1.3.1.74	|KOG1196	|K07119	GO:0008270;GO:0016491;GO:0055114	|AT3G03080	|Zinc-binding dehydrogenase family protein	NA	NA	|LOC_Os11g14910	|NADP-dependent oxidoreductase, putative, expressed	PF00107 PF16884	PTHR11695 PTHR11695:SF572	EC:1.1.1.54 EC:1.3.1.102|EC:1.1.1.54 EC:1.3.1.102 EC:1.3.1.74	KOG1196	K07119	GO:0008270;GO:0016491;GO:0055114	AT3G03080	Zinc-binding dehydrogenase family protein	LOC_Os11g14910	NADP-dependent oxidoreductase, putative, expressed	NA	GO:0008270;GO:0016491;GO:0055114	pg.23262
pg.23262	SbiBTX642.05G085500	3	SbiRTX430.05G083900	4	Sobic.005G082700	3	many-to-many	many-to-many	many-to-many	many-to-many	one-to-many	one-to-many	one-to-many	FALSE	one-to-many	Ortho:not1-1-1_623:not1-1	FALSE	FALSE	NA	PTHR11695 PTHR11695:SF572	NA	NA	NA	GO:0008270;GO:0016491;GO:0055114	NA	NA	NA	NA	PF00107 PF16884|PF16884	PTHR11695 PTHR11695:SF572	EC:1.1.1.54 EC:1.3.1.102|EC:1.1.1.54 EC:1.3.1.102 EC:1.3.1.74	|KOG1196	|K07119	GO:0008270;GO:0016491;GO:0055114	|AT3G03080	|Zinc-binding dehydrogenase family protein	NA	NA	|LOC_Os11g14910	|NADP-dependent oxidoreductase, putative, expressed	PF00107 PF16884	PTHR11695 PTHR11695:SF572	EC:1.1.1.54 EC:1.3.1.102|EC:1.1.1.54 EC:1.3.1.102 EC:1.3.1.74	KOG1196	K07119	GO:0008270;GO:0016491;GO:0055114	AT3G03080	Zinc-binding dehydrogenase family protein	LOC_Os11g14910	NADP-dependent oxidoreductase, putative, expressed	NA	GO:0008270;GO:0016491;GO:0055114	pg.23262
pg.23262	SbiBTX642.05G085800	3	SbiRTX430.05G083900	4	Sobic.005G082500	3	many-to-many	many-to-many	many-to-many	many-to-many	one-to-many	one-to-many	one-to-many	FALSE	one-to-many	Ortho:not1-1-1_623:not1-1	FALSE	FALSE	NA	PTHR11695 PTHR11695:SF572	NA	NA	NA	GO:0008270;GO:0016491;GO:0055114	NA	NA	NA	NA	PF00107 PF16884|PF16884	PTHR11695 PTHR11695:SF572	EC:1.1.1.54 EC:1.3.1.102|EC:1.1.1.54 EC:1.3.1.102 EC:1.3.1.74	|KOG1196	|K07119	GO:0008270;GO:0016491;GO:0055114	|AT3G03080	|Zinc-binding dehydrogenase family protein	NA	NA	|LOC_Os11g14910	|NADP-dependent oxidoreductase, putative, expressed	PF00107 PF16884	PTHR11695 PTHR11695:SF572	EC:1.1.1.54 EC:1.3.1.102|EC:1.1.1.54 EC:1.3.1.102 EC:1.3.1.74	KOG1196	K07119	GO:0008270;GO:0016491;GO:0055114	AT3G03080	Zinc-binding dehydrogenase family protein	LOC_Os11g14910	NADP-dependent oxidoreductase, putative, expressed	NA	GO:0008270;GO:0016491;GO:0055114	pg.23262
pg.23262	SbiBTX642.05G085800	3	SbiRTX430.05G083900	4	Sobic.005G082600	3	many-to-many	many-to-many	many-to-many	many-to-many	one-to-many	one-to-many	one-to-many	FALSE	one-to-many	Ortho:not1-1-1_623:not1-1	FALSE	FALSE	NA	PTHR11695 PTHR11695:SF572	NA	NA	NA	GO:0008270;GO:0016491;GO:0055114	NA	NA	NA	NA	PF00107 PF16884|PF16884	PTHR11695 PTHR11695:SF572	EC:1.1.1.54 EC:1.3.1.102|EC:1.1.1.54 EC:1.3.1.102 EC:1.3.1.74	|KOG1196	|K07119	GO:0008270;GO:0016491;GO:0055114	|AT3G03080	|Zinc-binding dehydrogenase family protein	NA	NA	|LOC_Os11g14910	|NADP-dependent oxidoreductase, putative, expressed	PF00107 PF16884	PTHR11695 PTHR11695:SF572	EC:1.1.1.54 EC:1.3.1.102|EC:1.1.1.54 EC:1.3.1.102 EC:1.3.1.74	KOG1196	K07119	GO:0008270;GO:0016491;GO:0055114	AT3G03080	Zinc-binding dehydrogenase family protein	LOC_Os11g14910	NADP-dependent oxidoreductase, putative, expressed	NA	GO:0008270;GO:0016491;GO:0055114	pg.23262
pg.23262	SbiBTX642.05G085800	3	SbiRTX430.05G083900	4	Sobic.005G082700	3	many-to-many	many-to-many	many-to-many	many-to-many	one-to-many	one-to-many	one-to-many	FALSE	one-to-many	Ortho:not1-1-1_623:not1-1	FALSE	FALSE	NA	PTHR11695 PTHR11695:SF572	NA	NA	NA	GO:0008270;GO:0016491;GO:0055114	NA	NA	NA	NA	PF00107 PF16884|PF16884	PTHR11695 PTHR11695:SF572	EC:1.1.1.54 EC:1.3.1.102|EC:1.1.1.54 EC:1.3.1.102 EC:1.3.1.74	|KOG1196	|K07119	GO:0008270;GO:0016491;GO:0055114	|AT3G03080	|Zinc-binding dehydrogenase family protein	NA	NA	|LOC_Os11g14910	|NADP-dependent oxidoreductase, putative, expressed	PF00107 PF16884	PTHR11695 PTHR11695:SF572	EC:1.1.1.54 EC:1.3.1.102|EC:1.1.1.54 EC:1.3.1.102 EC:1.3.1.74	KOG1196	K07119	GO:0008270;GO:0016491;GO:0055114	AT3G03080	Zinc-binding dehydrogenase family protein	LOC_Os11g14910	NADP-dependent oxidoreductase, putative, expressed	NA	GO:0008270;GO:0016491;GO:0055114	pg.23262
pg.23262	SbiBTX642.05G085900	3	SbiRTX430.05G083900	4	Sobic.005G082500	3	many-to-many	many-to-many	many-to-many	many-to-many	one-to-many	one-to-many	one-to-many	FALSE	one-to-many	Ortho:not1-1-1_623:not1-1	FALSE	FALSE	NA	PTHR11695 PTHR11695:SF572	NA	NA	NA	GO:0008270;GO:0016491;GO:0055114	NA	NA	NA	NA	PF00107 PF16884|PF16884	PTHR11695 PTHR11695:SF572	EC:1.1.1.54 EC:1.3.1.102|EC:1.1.1.54 EC:1.3.1.102 EC:1.3.1.74	|KOG1196	|K07119	GO:0008270;GO:0016491;GO:0055114	|AT3G03080	|Zinc-binding dehydrogenase family protein	NA	NA	|LOC_Os11g14910	|NADP-dependent oxidoreductase, putative, expressed	PF00107 PF16884	PTHR11695 PTHR11695:SF572	EC:1.1.1.54 EC:1.3.1.102|EC:1.1.1.54 EC:1.3.1.102 EC:1.3.1.74	KOG1196	K07119	GO:0008270;GO:0016491;GO:0055114	AT3G03080	Zinc-binding dehydrogenase family protein	LOC_Os11g14910	NADP-dependent oxidoreductase, putative, expressed	NA	GO:0008270;GO:0016491;GO:0055114	pg.23262
pg.23262	SbiBTX642.05G085900	3	SbiRTX430.05G083900	4	Sobic.005G082600	3	many-to-many	many-to-many	many-to-many	many-to-many	one-to-many	one-to-many	one-to-many	FALSE	one-to-many	Ortho:not1-1-1_623:not1-1	FALSE	FALSE	NA	PTHR11695 PTHR11695:SF572	NA	NA	NA	GO:0008270;GO:0016491;GO:0055114	NA	NA	NA	NA	PF00107 PF16884|PF16884	PTHR11695 PTHR11695:SF572	EC:1.1.1.54 EC:1.3.1.102|EC:1.1.1.54 EC:1.3.1.102 EC:1.3.1.74	|KOG1196	|K07119	GO:0008270;GO:0016491;GO:0055114	|AT3G03080	|Zinc-binding dehydrogenase family protein	NA	NA	|LOC_Os11g14910	|NADP-dependent oxidoreductase, putative, expressed	PF00107 PF16884	PTHR11695 PTHR11695:SF572	EC:1.1.1.54 EC:1.3.1.102|EC:1.1.1.54 EC:1.3.1.102 EC:1.3.1.74	KOG1196	K07119	GO:0008270;GO:0016491;GO:0055114	AT3G03080	Zinc-binding dehydrogenase family protein	LOC_Os11g14910	NADP-dependent oxidoreductase, putative, expressed	NA	GO:0008270;GO:0016491;GO:0055114	pg.23262
pg.23262	SbiBTX642.05G085900	3	SbiRTX430.05G083900	4	Sobic.005G082700	3	many-to-many	many-to-many	many-to-many	many-to-many	one-to-many	one-to-many	one-to-many	FALSE	one-to-many	Ortho:not1-1-1_623:not1-1	FALSE	FALSE	NA	PTHR11695 PTHR11695:SF572	NA	NA	NA	GO:0008270;GO:0016491;GO:0055114	NA	NA	NA	NA	PF00107 PF16884|PF16884	PTHR11695 PTHR11695:SF572	EC:1.1.1.54 EC:1.3.1.102|EC:1.1.1.54 EC:1.3.1.102 EC:1.3.1.74	|KOG1196	|K07119	GO:0008270;GO:0016491;GO:0055114	|AT3G03080	|Zinc-binding dehydrogenase family protein	NA	NA	|LOC_Os11g14910	|NADP-dependent oxidoreductase, putative, expressed	PF00107 PF16884	PTHR11695 PTHR11695:SF572	EC:1.1.1.54 EC:1.3.1.102|EC:1.1.1.54 EC:1.3.1.102 EC:1.3.1.74	KOG1196	K07119	GO:0008270;GO:0016491;GO:0055114	AT3G03080	Zinc-binding dehydrogenase family protein	LOC_Os11g14910	NADP-dependent oxidoreductase, putative, expressed	NA	GO:0008270;GO:0016491;GO:0055114	pg.23262
pg.23262	SbiBTX642.05G085500	3	SbiRTX430.05G084000	4	Sobic.005G082500	3	many-to-many	many-to-many	many-to-many	many-to-many	one-to-many	one-to-many	one-to-many	FALSE	one-to-many	Ortho:not1-1-1_623:not1-1	FALSE	FALSE	NA	PTHR11695 PTHR11695:SF572	NA	NA	NA	GO:0008270;GO:0016491;GO:0055114	NA	NA	NA	NA	PF00107 PF16884|PF16884	PTHR11695 PTHR11695:SF572	EC:1.1.1.54 EC:1.3.1.102|EC:1.1.1.54 EC:1.3.1.102 EC:1.3.1.74	|KOG1196	|K07119	GO:0008270;GO:0016491;GO:0055114	|AT3G03080	|Zinc-binding dehydrogenase family protein	NA	NA	|LOC_Os11g14910	|NADP-dependent oxidoreductase, putative, expressed	PF00107 PF16884	PTHR11695 PTHR11695:SF572	EC:1.1.1.54 EC:1.3.1.102|EC:1.1.1.54 EC:1.3.1.102 EC:1.3.1.74	KOG1196	K07119	GO:0008270;GO:0016491;GO:0055114	AT3G03080	Zinc-binding dehydrogenase family protein	LOC_Os11g14910	NADP-dependent oxidoreductase, putative, expressed	NA	GO:0008270;GO:0016491;GO:0055114	pg.23262
pg.23262	SbiBTX642.05G085500	3	SbiRTX430.05G084000	4	Sobic.005G082600	3	many-to-many	many-to-many	many-to-many	many-to-many	one-to-many	one-to-many	one-to-many	FALSE	one-to-many	Ortho:not1-1-1_623:not1-1	FALSE	FALSE	NA	PTHR11695 PTHR11695:SF572	NA	NA	NA	GO:0008270;GO:0016491;GO:0055114	NA	NA	NA	NA	PF00107 PF16884|PF16884	PTHR11695 PTHR11695:SF572	EC:1.1.1.54 EC:1.3.1.102|EC:1.1.1.54 EC:1.3.1.102 EC:1.3.1.74	|KOG1196	|K07119	GO:0008270;GO:0016491;GO:0055114	|AT3G03080	|Zinc-binding dehydrogenase family protein	NA	NA	|LOC_Os11g14910	|NADP-dependent oxidoreductase, putative, expressed	PF00107 PF16884	PTHR11695 PTHR11695:SF572	EC:1.1.1.54 EC:1.3.1.102|EC:1.1.1.54 EC:1.3.1.102 EC:1.3.1.74	KOG1196	K07119	GO:0008270;GO:0016491;GO:0055114	AT3G03080	Zinc-binding dehydrogenase family protein	LOC_Os11g14910	NADP-dependent oxidoreductase, putative, expressed	NA	GO:0008270;GO:0016491;GO:0055114	pg.23262
pg.23262	SbiBTX642.05G085500	3	SbiRTX430.05G084000	4	Sobic.005G082700	3	many-to-many	many-to-many	many-to-many	many-to-many	one-to-many	one-to-many	one-to-many	FALSE	one-to-many	Ortho:not1-1-1_623:not1-1	FALSE	FALSE	NA	PTHR11695 PTHR11695:SF572	NA	NA	NA	GO:0008270;GO:0016491;GO:0055114	NA	NA	NA	NA	PF00107 PF16884|PF16884	PTHR11695 PTHR11695:SF572	EC:1.1.1.54 EC:1.3.1.102|EC:1.1.1.54 EC:1.3.1.102 EC:1.3.1.74	|KOG1196	|K07119	GO:0008270;GO:0016491;GO:0055114	|AT3G03080	|Zinc-binding dehydrogenase family protein	NA	NA	|LOC_Os11g14910	|NADP-dependent oxidoreductase, putative, expressed	PF00107 PF16884	PTHR11695 PTHR11695:SF572	EC:1.1.1.54 EC:1.3.1.102|EC:1.1.1.54 EC:1.3.1.102 EC:1.3.1.74	KOG1196	K07119	GO:0008270;GO:0016491;GO:0055114	AT3G03080	Zinc-binding dehydrogenase family protein	LOC_Os11g14910	NADP-dependent oxidoreductase, putative, expressed	NA	GO:0008270;GO:0016491;GO:0055114	pg.23262
pg.23262	SbiBTX642.05G085800	3	SbiRTX430.05G084000	4	Sobic.005G082500	3	many-to-many	many-to-many	many-to-many	many-to-many	one-to-many	one-to-many	one-to-many	FALSE	one-to-many	Ortho:not1-1-1_623:not1-1	FALSE	FALSE	NA	PTHR11695 PTHR11695:SF572	NA	NA	NA	GO:0008270;GO:0016491;GO:0055114	NA	NA	NA	NA	PF00107 PF16884|PF16884	PTHR11695 PTHR11695:SF572	EC:1.1.1.54 EC:1.3.1.102|EC:1.1.1.54 EC:1.3.1.102 EC:1.3.1.74	|KOG1196	|K07119	GO:0008270;GO:0016491;GO:0055114	|AT3G03080	|Zinc-binding dehydrogenase family protein	NA	NA	|LOC_Os11g14910	|NADP-dependent oxidoreductase, putative, expressed	PF00107 PF16884	PTHR11695 PTHR11695:SF572	EC:1.1.1.54 EC:1.3.1.102|EC:1.1.1.54 EC:1.3.1.102 EC:1.3.1.74	KOG1196	K07119	GO:0008270;GO:0016491;GO:0055114	AT3G03080	Zinc-binding dehydrogenase family protein	LOC_Os11g14910	NADP-dependent oxidoreductase, putative, expressed	NA	GO:0008270;GO:0016491;GO:0055114	pg.23262
pg.23262	SbiBTX642.05G085800	3	SbiRTX430.05G084000	4	Sobic.005G082600	3	many-to-many	many-to-many	many-to-many	many-to-many	one-to-many	one-to-many	one-to-many	FALSE	one-to-many	Ortho:not1-1-1_623:not1-1	FALSE	FALSE	NA	PTHR11695 PTHR11695:SF572	NA	NA	NA	GO:0008270;GO:0016491;GO:0055114	NA	NA	NA	NA	PF00107 PF16884|PF16884	PTHR11695 PTHR11695:SF572	EC:1.1.1.54 EC:1.3.1.102|EC:1.1.1.54 EC:1.3.1.102 EC:1.3.1.74	|KOG1196	|K07119	GO:0008270;GO:0016491;GO:0055114	|AT3G03080	|Zinc-binding dehydrogenase family protein	NA	NA	|LOC_Os11g14910	|NADP-dependent oxidoreductase, putative, expressed	PF00107 PF16884	PTHR11695 PTHR11695:SF572	EC:1.1.1.54 EC:1.3.1.102|EC:1.1.1.54 EC:1.3.1.102 EC:1.3.1.74	KOG1196	K07119	GO:0008270;GO:0016491;GO:0055114	AT3G03080	Zinc-binding dehydrogenase family protein	LOC_Os11g14910	NADP-dependent oxidoreductase, putative, expressed	NA	GO:0008270;GO:0016491;GO:0055114	pg.23262
pg.23262	SbiBTX642.05G085800	3	SbiRTX430.05G084000	4	Sobic.005G082700	3	many-to-many	many-to-many	many-to-many	many-to-many	one-to-many	one-to-many	one-to-many	FALSE	one-to-many	Ortho:not1-1-1_623:not1-1	FALSE	FALSE	NA	PTHR11695 PTHR11695:SF572	NA	NA	NA	GO:0008270;GO:0016491;GO:0055114	NA	NA	NA	NA	PF00107 PF16884|PF16884	PTHR11695 PTHR11695:SF572	EC:1.1.1.54 EC:1.3.1.102|EC:1.1.1.54 EC:1.3.1.102 EC:1.3.1.74	|KOG1196	|K07119	GO:0008270;GO:0016491;GO:0055114	|AT3G03080	|Zinc-binding dehydrogenase family protein	NA	NA	|LOC_Os11g14910	|NADP-dependent oxidoreductase, putative, expressed	PF00107 PF16884	PTHR11695 PTHR11695:SF572	EC:1.1.1.54 EC:1.3.1.102|EC:1.1.1.54 EC:1.3.1.102 EC:1.3.1.74	KOG1196	K07119	GO:0008270;GO:0016491;GO:0055114	AT3G03080	Zinc-binding dehydrogenase family protein	LOC_Os11g14910	NADP-dependent oxidoreductase, putative, expressed	NA	GO:0008270;GO:0016491;GO:0055114	pg.23262
pg.23262	SbiBTX642.05G085900	3	SbiRTX430.05G084000	4	Sobic.005G082500	3	many-to-many	many-to-many	many-to-many	many-to-many	one-to-many	one-to-many	one-to-many	FALSE	one-to-many	Ortho:not1-1-1_623:not1-1	FALSE	FALSE	NA	PTHR11695 PTHR11695:SF572	NA	NA	NA	GO:0008270;GO:0016491;GO:0055114	NA	NA	NA	NA	PF00107 PF16884|PF16884	PTHR11695 PTHR11695:SF572	EC:1.1.1.54 EC:1.3.1.102|EC:1.1.1.54 EC:1.3.1.102 EC:1.3.1.74	|KOG1196	|K07119	GO:0008270;GO:0016491;GO:0055114	|AT3G03080	|Zinc-binding dehydrogenase family protein	NA	NA	|LOC_Os11g14910	|NADP-dependent oxidoreductase, putative, expressed	PF00107 PF16884	PTHR11695 PTHR11695:SF572	EC:1.1.1.54 EC:1.3.1.102|EC:1.1.1.54 EC:1.3.1.102 EC:1.3.1.74	KOG1196	K07119	GO:0008270;GO:0016491;GO:0055114	AT3G03080	Zinc-binding dehydrogenase family protein	LOC_Os11g14910	NADP-dependent oxidoreductase, putative, expressed	NA	GO:0008270;GO:0016491;GO:0055114	pg.23262
pg.23262	SbiBTX642.05G085900	3	SbiRTX430.05G084000	4	Sobic.005G082600	3	many-to-many	many-to-many	many-to-many	many-to-many	one-to-many	one-to-many	one-to-many	FALSE	one-to-many	Ortho:not1-1-1_623:not1-1	FALSE	FALSE	NA	PTHR11695 PTHR11695:SF572	NA	NA	NA	GO:0008270;GO:0016491;GO:0055114	NA	NA	NA	NA	PF00107 PF16884|PF16884	PTHR11695 PTHR11695:SF572	EC:1.1.1.54 EC:1.3.1.102|EC:1.1.1.54 EC:1.3.1.102 EC:1.3.1.74	|KOG1196	|K07119	GO:0008270;GO:0016491;GO:0055114	|AT3G03080	|Zinc-binding dehydrogenase family protein	NA	NA	|LOC_Os11g14910	|NADP-dependent oxidoreductase, putative, expressed	PF00107 PF16884	PTHR11695 PTHR11695:SF572	EC:1.1.1.54 EC:1.3.1.102|EC:1.1.1.54 EC:1.3.1.102 EC:1.3.1.74	KOG1196	K07119	GO:0008270;GO:0016491;GO:0055114	AT3G03080	Zinc-binding dehydrogenase family protein	LOC_Os11g14910	NADP-dependent oxidoreductase, putative, expressed	NA	GO:0008270;GO:0016491;GO:0055114	pg.23262
pg.23262	SbiBTX642.05G085900	3	SbiRTX430.05G084000	4	Sobic.005G082700	3	many-to-many	many-to-many	many-to-many	many-to-many	one-to-many	one-to-many	one-to-many	FALSE	one-to-many	Ortho:not1-1-1_623:not1-1	FALSE	FALSE	NA	PTHR11695 PTHR11695:SF572	NA	NA	NA	GO:0008270;GO:0016491;GO:0055114	NA	NA	NA	NA	PF00107 PF16884|PF16884	PTHR11695 PTHR11695:SF572	EC:1.1.1.54 EC:1.3.1.102|EC:1.1.1.54 EC:1.3.1.102 EC:1.3.1.74	|KOG1196	|K07119	GO:0008270;GO:0016491;GO:0055114	|AT3G03080	|Zinc-binding dehydrogenase family protein	NA	NA	|LOC_Os11g14910	|NADP-dependent oxidoreductase, putative, expressed	PF00107 PF16884	PTHR11695 PTHR11695:SF572	EC:1.1.1.54 EC:1.3.1.102|EC:1.1.1.54 EC:1.3.1.102 EC:1.3.1.74	KOG1196	K07119	GO:0008270;GO:0016491;GO:0055114	AT3G03080	Zinc-binding dehydrogenase family protein	LOC_Os11g14910	NADP-dependent oxidoreductase, putative, expressed	NA	GO:0008270;GO:0016491;GO:0055114	pg.23262
pg.23263	NA	0	SbiRTX430.05G084100	4	Sobic.005G082740	1	no-match	not-exist	many-to-one	not-exist	one-to-many	no-match	430:many_642:none	FALSE	one-to-one	Ortho:missing_623:1-1	FALSE	FALSE	NA	NA	NA	NA	NA	NA	NA	NA	NA	NA	PF01852	NA	NA	NA	NA	GO:0008289	NA	NA	NA	NA	NA	NA	NA	NA	NA	NA	NA	NA	NA	NA	NA	NA	NA	NA	pg.23263
pg.23263	NA	0	SbiRTX430.05G084200	4	Sobic.005G082740	1	no-match	not-exist	many-to-one	not-exist	one-to-many	no-match	430:many_642:none	FALSE	one-to-one	Ortho:missing_623:1-1	FALSE	FALSE	NA	NA	NA	NA	NA	NA	NA	NA	NA	NA	PF01852	NA	NA	NA	NA	GO:0008289	NA	NA	NA	NA	NA	NA	NA	NA	NA	NA	NA	NA	NA	NA	NA	NA	NA	NA	pg.23263
pg.23263	NA	0	SbiRTX430.05G084400	4	Sobic.005G082740	1	no-match	not-exist	many-to-one	not-exist	one-to-many	no-match	430:many_642:none	FALSE	one-to-one	Ortho:missing_623:1-1	FALSE	FALSE	NA	NA	NA	NA	NA	NA	NA	NA	NA	NA	PF01852	NA	NA	NA	NA	GO:0008289	NA	NA	NA	NA	NA	NA	NA	NA	NA	NA	NA	NA	NA	NA	NA	NA	NA	NA	pg.23263
pg.23263	NA	0	SbiRTX430.05G084600	4	Sobic.005G082740	1	no-match	not-exist	many-to-one	not-exist	one-to-many	no-match	430:many_642:none	FALSE	one-to-one	Ortho:missing_623:1-1	FALSE	FALSE	NA	NA	NA	NA	NA	NA	NA	NA	NA	NA	PF01852	NA	NA	NA	NA	GO:0008289	NA	NA	NA	NA	NA	NA	NA	NA	NA	NA	NA	NA	NA	NA	NA	NA	NA	NA	pg.23263
pg.23264	NA	0	NA	0	Sobic.005G082900	1	neither-exist	neither-exist	not-exist	not-exist	no-match	no-match	no-match	FALSE	one-to-one	Ortho:missing_623:1-1	FALSE	FALSE	NA	NA	NA	NA	NA	NA	NA	NA	NA	NA	NA	NA	NA	NA	NA	NA	NA	NA	NA	NA	NA	NA	NA	NA	NA	NA	NA	NA	NA	NA	NA	NA	NA	NA	pg.23264
pg.23265	NA	0	NA	0	Sobic.005G083000	1	neither-exist	neither-exist	not-exist	not-exist	no-match	no-match	no-match	FALSE	one-to-one	Ortho:missing_623:1-1	FALSE	FALSE	NA	NA	NA	NA	NA	NA	NA	NA	NA	NA	NA	NA	NA	NA	NA	NA	NA	NA	NA	NA	NA	NA	NA	NA	NA	NA	NA	NA	NA	NA	NA	NA	NA	NA	pg.23265
pg.23266	SbiBTX642.05G086000	2	SbiRTX430.05G084300	4	Sobic.005G082780	7	many-to-many	many-to-many	many-to-many	many-to-many	one-to-many	one-to-many	one-to-many	FALSE	one-to-many	Ortho:not1-1-1_623:not1-1	FALSE	FALSE	PF01852	NA	NA	NA	NA	GO:0008289	NA	NA	NA	NA	PF01852	PTHR24326 PTHR24326:SF288	NA	NA	K09338	GO:0008289	NA	NA	NA	NA	NA	NA	PF01852	|PTHR24326 PTHR24326:SF288	NA	NA	|K09338	GO:0008289	NA	NA	NA	NA	NA	GO:0008289	pg.23266
pg.23266	SbiBTX642.05G086000	2	SbiRTX430.05G084300	4	Sobic.005G082820	7	many-to-many	many-to-many	many-to-many	many-to-many	one-to-many	one-to-many	one-to-many	FALSE	one-to-many	Ortho:not1-1-1_623:not1-1	FALSE	FALSE	PF01852	NA	NA	NA	NA	GO:0008289	NA	NA	NA	NA	PF01852	PTHR24326 PTHR24326:SF288	NA	NA	K09338	GO:0008289	NA	NA	NA	NA	NA	NA	PF01852	|PTHR24326 PTHR24326:SF288	NA	NA	|K09338	GO:0008289	NA	NA	NA	NA	NA	GO:0008289	pg.23266
pg.23266	SbiBTX642.05G086000	2	SbiRTX430.05G084300	4	Sobic.005G082860	7	many-to-many	many-to-many	many-to-many	many-to-many	one-to-many	one-to-many	one-to-many	FALSE	one-to-many	Ortho:not1-1-1_623:not1-1	FALSE	FALSE	PF01852	NA	NA	NA	NA	GO:0008289	NA	NA	NA	NA	PF01852	PTHR24326 PTHR24326:SF288	NA	NA	K09338	GO:0008289	NA	NA	NA	NA	NA	NA	PF01852	|PTHR24326 PTHR24326:SF288	NA	NA	|K09338	GO:0008289	NA	NA	NA	NA	NA	GO:0008289	pg.23266
pg.23266	SbiBTX642.05G086000	2	SbiRTX430.05G084300	4	Sobic.005G083100	7	many-to-many	many-to-many	many-to-many	many-to-many	one-to-many	one-to-many	one-to-many	FALSE	one-to-many	Ortho:not1-1-1_623:not1-1	FALSE	FALSE	PF01852	NA	NA	NA	NA	GO:0008289	NA	NA	NA	NA	PF01852	PTHR24326 PTHR24326:SF288	NA	NA	K09338	GO:0008289	NA	NA	NA	NA	NA	NA	PF01852	|PTHR24326 PTHR24326:SF288	NA	NA	|K09338	GO:0008289	NA	NA	NA	NA	NA	GO:0008289	pg.23266
pg.23266	SbiBTX642.05G086000	2	SbiRTX430.05G084300	4	Sobic.005G083160	7	many-to-many	many-to-many	many-to-many	many-to-many	one-to-many	one-to-many	one-to-many	FALSE	one-to-many	Ortho:not1-1-1_623:not1-1	FALSE	FALSE	PF01852	NA	NA	NA	NA	GO:0008289	NA	NA	NA	NA	PF01852	PTHR24326 PTHR24326:SF288	NA	NA	K09338	GO:0008289	NA	NA	NA	NA	NA	NA	PF01852	|PTHR24326 PTHR24326:SF288	NA	NA	|K09338	GO:0008289	NA	NA	NA	NA	NA	GO:0008289	pg.23266
pg.23266	SbiBTX642.05G086000	2	SbiRTX430.05G084300	4	Sobic.005G083220	7	many-to-many	many-to-many	many-to-many	many-to-many	one-to-many	one-to-many	one-to-many	FALSE	one-to-many	Ortho:not1-1-1_623:not1-1	FALSE	FALSE	PF01852	NA	NA	NA	NA	GO:0008289	NA	NA	NA	NA	PF01852	PTHR24326 PTHR24326:SF288	NA	NA	K09338	GO:0008289	NA	NA	NA	NA	NA	NA	PF01852	|PTHR24326 PTHR24326:SF288	NA	NA	|K09338	GO:0008289	NA	NA	NA	NA	NA	GO:0008289	pg.23266
pg.23266	SbiBTX642.05G086000	2	SbiRTX430.05G084300	4	Sobic.005G083280	7	many-to-many	many-to-many	many-to-many	many-to-many	one-to-many	one-to-many	one-to-many	FALSE	one-to-many	Ortho:not1-1-1_623:not1-1	FALSE	FALSE	PF01852	NA	NA	NA	NA	GO:0008289	NA	NA	NA	NA	PF01852	PTHR24326 PTHR24326:SF288	NA	NA	K09338	GO:0008289	NA	NA	NA	NA	NA	NA	PF01852	|PTHR24326 PTHR24326:SF288	NA	NA	|K09338	GO:0008289	NA	NA	NA	NA	NA	GO:0008289	pg.23266
pg.23266	SbiBTX642.05G086200	2	SbiRTX430.05G084300	4	Sobic.005G082780	7	many-to-many	many-to-many	many-to-many	many-to-many	one-to-many	one-to-many	one-to-many	FALSE	one-to-many	Ortho:not1-1-1_623:not1-1	FALSE	FALSE	PF01852	NA	NA	NA	NA	GO:0008289	NA	NA	NA	NA	PF01852	PTHR24326 PTHR24326:SF288	NA	NA	K09338	GO:0008289	NA	NA	NA	NA	NA	NA	PF01852	|PTHR24326 PTHR24326:SF288	NA	NA	|K09338	GO:0008289	NA	NA	NA	NA	NA	GO:0008289	pg.23266
pg.23266	SbiBTX642.05G086200	2	SbiRTX430.05G084300	4	Sobic.005G082820	7	many-to-many	many-to-many	many-to-many	many-to-many	one-to-many	one-to-many	one-to-many	FALSE	one-to-many	Ortho:not1-1-1_623:not1-1	FALSE	FALSE	PF01852	NA	NA	NA	NA	GO:0008289	NA	NA	NA	NA	PF01852	PTHR24326 PTHR24326:SF288	NA	NA	K09338	GO:0008289	NA	NA	NA	NA	NA	NA	PF01852	|PTHR24326 PTHR24326:SF288	NA	NA	|K09338	GO:0008289	NA	NA	NA	NA	NA	GO:0008289	pg.23266
pg.23266	SbiBTX642.05G086200	2	SbiRTX430.05G084300	4	Sobic.005G082860	7	many-to-many	many-to-many	many-to-many	many-to-many	one-to-many	one-to-many	one-to-many	FALSE	one-to-many	Ortho:not1-1-1_623:not1-1	FALSE	FALSE	PF01852	NA	NA	NA	NA	GO:0008289	NA	NA	NA	NA	PF01852	PTHR24326 PTHR24326:SF288	NA	NA	K09338	GO:0008289	NA	NA	NA	NA	NA	NA	PF01852	|PTHR24326 PTHR24326:SF288	NA	NA	|K09338	GO:0008289	NA	NA	NA	NA	NA	GO:0008289	pg.23266
pg.23266	SbiBTX642.05G086200	2	SbiRTX430.05G084300	4	Sobic.005G083100	7	many-to-many	many-to-many	many-to-many	many-to-many	one-to-many	one-to-many	one-to-many	FALSE	one-to-many	Ortho:not1-1-1_623:not1-1	FALSE	FALSE	PF01852	NA	NA	NA	NA	GO:0008289	NA	NA	NA	NA	PF01852	PTHR24326 PTHR24326:SF288	NA	NA	K09338	GO:0008289	NA	NA	NA	NA	NA	NA	PF01852	|PTHR24326 PTHR24326:SF288	NA	NA	|K09338	GO:0008289	NA	NA	NA	NA	NA	GO:0008289	pg.23266
pg.23266	SbiBTX642.05G086200	2	SbiRTX430.05G084300	4	Sobic.005G083160	7	many-to-many	many-to-many	many-to-many	many-to-many	one-to-many	one-to-many	one-to-many	FALSE	one-to-many	Ortho:not1-1-1_623:not1-1	FALSE	FALSE	PF01852	NA	NA	NA	NA	GO:0008289	NA	NA	NA	NA	PF01852	PTHR24326 PTHR24326:SF288	NA	NA	K09338	GO:0008289	NA	NA	NA	NA	NA	NA	PF01852	|PTHR24326 PTHR24326:SF288	NA	NA	|K09338	GO:0008289	NA	NA	NA	NA	NA	GO:0008289	pg.23266
pg.23266	SbiBTX642.05G086200	2	SbiRTX430.05G084300	4	Sobic.005G083220	7	many-to-many	many-to-many	many-to-many	many-to-many	one-to-many	one-to-many	one-to-many	FALSE	one-to-many	Ortho:not1-1-1_623:not1-1	FALSE	FALSE	PF01852	NA	NA	NA	NA	GO:0008289	NA	NA	NA	NA	PF01852	PTHR24326 PTHR24326:SF288	NA	NA	K09338	GO:0008289	NA	NA	NA	NA	NA	NA	PF01852	|PTHR24326 PTHR24326:SF288	NA	NA	|K09338	GO:0008289	NA	NA	NA	NA	NA	GO:0008289	pg.23266
pg.23266	SbiBTX642.05G086200	2	SbiRTX430.05G084300	4	Sobic.005G083280	7	many-to-many	many-to-many	many-to-many	many-to-many	one-to-many	one-to-many	one-to-many	FALSE	one-to-many	Ortho:not1-1-1_623:not1-1	FALSE	FALSE	PF01852	NA	NA	NA	NA	GO:0008289	NA	NA	NA	NA	PF01852	PTHR24326 PTHR24326:SF288	NA	NA	K09338	GO:0008289	NA	NA	NA	NA	NA	NA	PF01852	|PTHR24326 PTHR24326:SF288	NA	NA	|K09338	GO:0008289	NA	NA	NA	NA	NA	GO:0008289	pg.23266
pg.23266	SbiBTX642.05G086000	2	SbiRTX430.05G084500	4	Sobic.005G082780	7	many-to-many	many-to-many	many-to-many	many-to-many	one-to-many	one-to-many	one-to-many	FALSE	one-to-many	Ortho:not1-1-1_623:not1-1	FALSE	FALSE	PF01852	NA	NA	NA	NA	GO:0008289	NA	NA	NA	NA	PF01852	PTHR24326 PTHR24326:SF288	NA	NA	K09338	GO:0008289	NA	NA	NA	NA	NA	NA	PF01852	|PTHR24326 PTHR24326:SF288	NA	NA	|K09338	GO:0008289	NA	NA	NA	NA	NA	GO:0008289	pg.23266
pg.23266	SbiBTX642.05G086000	2	SbiRTX430.05G084500	4	Sobic.005G082820	7	many-to-many	many-to-many	many-to-many	many-to-many	one-to-many	one-to-many	one-to-many	FALSE	one-to-many	Ortho:not1-1-1_623:not1-1	FALSE	FALSE	PF01852	NA	NA	NA	NA	GO:0008289	NA	NA	NA	NA	PF01852	PTHR24326 PTHR24326:SF288	NA	NA	K09338	GO:0008289	NA	NA	NA	NA	NA	NA	PF01852	|PTHR24326 PTHR24326:SF288	NA	NA	|K09338	GO:0008289	NA	NA	NA	NA	NA	GO:0008289	pg.23266
pg.23266	SbiBTX642.05G086000	2	SbiRTX430.05G084500	4	Sobic.005G082860	7	many-to-many	many-to-many	many-to-many	many-to-many	one-to-many	one-to-many	one-to-many	FALSE	one-to-many	Ortho:not1-1-1_623:not1-1	FALSE	FALSE	PF01852	NA	NA	NA	NA	GO:0008289	NA	NA	NA	NA	PF01852	PTHR24326 PTHR24326:SF288	NA	NA	K09338	GO:0008289	NA	NA	NA	NA	NA	NA	PF01852	|PTHR24326 PTHR24326:SF288	NA	NA	|K09338	GO:0008289	NA	NA	NA	NA	NA	GO:0008289	pg.23266
pg.23266	SbiBTX642.05G086000	2	SbiRTX430.05G084500	4	Sobic.005G083100	7	many-to-many	many-to-many	many-to-many	many-to-many	one-to-many	one-to-many	one-to-many	FALSE	one-to-many	Ortho:not1-1-1_623:not1-1	FALSE	FALSE	PF01852	NA	NA	NA	NA	GO:0008289	NA	NA	NA	NA	PF01852	PTHR24326 PTHR24326:SF288	NA	NA	K09338	GO:0008289	NA	NA	NA	NA	NA	NA	PF01852	|PTHR24326 PTHR24326:SF288	NA	NA	|K09338	GO:0008289	NA	NA	NA	NA	NA	GO:0008289	pg.23266
pg.23266	SbiBTX642.05G086000	2	SbiRTX430.05G084500	4	Sobic.005G083160	7	many-to-many	many-to-many	many-to-many	many-to-many	one-to-many	one-to-many	one-to-many	FALSE	one-to-many	Ortho:not1-1-1_623:not1-1	FALSE	FALSE	PF01852	NA	NA	NA	NA	GO:0008289	NA	NA	NA	NA	PF01852	PTHR24326 PTHR24326:SF288	NA	NA	K09338	GO:0008289	NA	NA	NA	NA	NA	NA	PF01852	|PTHR24326 PTHR24326:SF288	NA	NA	|K09338	GO:0008289	NA	NA	NA	NA	NA	GO:0008289	pg.23266
pg.23266	SbiBTX642.05G086000	2	SbiRTX430.05G084500	4	Sobic.005G083220	7	many-to-many	many-to-many	many-to-many	many-to-many	one-to-many	one-to-many	one-to-many	FALSE	one-to-many	Ortho:not1-1-1_623:not1-1	FALSE	FALSE	PF01852	NA	NA	NA	NA	GO:0008289	NA	NA	NA	NA	PF01852	PTHR24326 PTHR24326:SF288	NA	NA	K09338	GO:0008289	NA	NA	NA	NA	NA	NA	PF01852	|PTHR24326 PTHR24326:SF288	NA	NA	|K09338	GO:0008289	NA	NA	NA	NA	NA	GO:0008289	pg.23266
pg.23266	SbiBTX642.05G086000	2	SbiRTX430.05G084500	4	Sobic.005G083280	7	many-to-many	many-to-many	many-to-many	many-to-many	one-to-many	one-to-many	one-to-many	FALSE	one-to-many	Ortho:not1-1-1_623:not1-1	FALSE	FALSE	PF01852	NA	NA	NA	NA	GO:0008289	NA	NA	NA	NA	PF01852	PTHR24326 PTHR24326:SF288	NA	NA	K09338	GO:0008289	NA	NA	NA	NA	NA	NA	PF01852	|PTHR24326 PTHR24326:SF288	NA	NA	|K09338	GO:0008289	NA	NA	NA	NA	NA	GO:0008289	pg.23266
pg.23266	SbiBTX642.05G086200	2	SbiRTX430.05G084500	4	Sobic.005G082780	7	many-to-many	many-to-many	many-to-many	many-to-many	one-to-many	one-to-many	one-to-many	FALSE	one-to-many	Ortho:not1-1-1_623:not1-1	FALSE	FALSE	PF01852	NA	NA	NA	NA	GO:0008289	NA	NA	NA	NA	PF01852	PTHR24326 PTHR24326:SF288	NA	NA	K09338	GO:0008289	NA	NA	NA	NA	NA	NA	PF01852	|PTHR24326 PTHR24326:SF288	NA	NA	|K09338	GO:0008289	NA	NA	NA	NA	NA	GO:0008289	pg.23266
pg.23266	SbiBTX642.05G086200	2	SbiRTX430.05G084500	4	Sobic.005G082820	7	many-to-many	many-to-many	many-to-many	many-to-many	one-to-many	one-to-many	one-to-many	FALSE	one-to-many	Ortho:not1-1-1_623:not1-1	FALSE	FALSE	PF01852	NA	NA	NA	NA	GO:0008289	NA	NA	NA	NA	PF01852	PTHR24326 PTHR24326:SF288	NA	NA	K09338	GO:0008289	NA	NA	NA	NA	NA	NA	PF01852	|PTHR24326 PTHR24326:SF288	NA	NA	|K09338	GO:0008289	NA	NA	NA	NA	NA	GO:0008289	pg.23266
pg.23266	SbiBTX642.05G086200	2	SbiRTX430.05G084500	4	Sobic.005G082860	7	many-to-many	many-to-many	many-to-many	many-to-many	one-to-many	one-to-many	one-to-many	FALSE	one-to-many	Ortho:not1-1-1_623:not1-1	FALSE	FALSE	PF01852	NA	NA	NA	NA	GO:0008289	NA	NA	NA	NA	PF01852	PTHR24326 PTHR24326:SF288	NA	NA	K09338	GO:0008289	NA	NA	NA	NA	NA	NA	PF01852	|PTHR24326 PTHR24326:SF288	NA	NA	|K09338	GO:0008289	NA	NA	NA	NA	NA	GO:0008289	pg.23266
pg.23266	SbiBTX642.05G086200	2	SbiRTX430.05G084500	4	Sobic.005G083100	7	many-to-many	many-to-many	many-to-many	many-to-many	one-to-many	one-to-many	one-to-many	FALSE	one-to-many	Ortho:not1-1-1_623:not1-1	FALSE	FALSE	PF01852	NA	NA	NA	NA	GO:0008289	NA	NA	NA	NA	PF01852	PTHR24326 PTHR24326:SF288	NA	NA	K09338	GO:0008289	NA	NA	NA	NA	NA	NA	PF01852	|PTHR24326 PTHR24326:SF288	NA	NA	|K09338	GO:0008289	NA	NA	NA	NA	NA	GO:0008289	pg.23266
pg.23266	SbiBTX642.05G086200	2	SbiRTX430.05G084500	4	Sobic.005G083160	7	many-to-many	many-to-many	many-to-many	many-to-many	one-to-many	one-to-many	one-to-many	FALSE	one-to-many	Ortho:not1-1-1_623:not1-1	FALSE	FALSE	PF01852	NA	NA	NA	NA	GO:0008289	NA	NA	NA	NA	PF01852	PTHR24326 PTHR24326:SF288	NA	NA	K09338	GO:0008289	NA	NA	NA	NA	NA	NA	PF01852	|PTHR24326 PTHR24326:SF288	NA	NA	|K09338	GO:0008289	NA	NA	NA	NA	NA	GO:0008289	pg.23266
pg.23266	SbiBTX642.05G086200	2	SbiRTX430.05G084500	4	Sobic.005G083220	7	many-to-many	many-to-many	many-to-many	many-to-many	one-to-many	one-to-many	one-to-many	FALSE	one-to-many	Ortho:not1-1-1_623:not1-1	FALSE	FALSE	PF01852	NA	NA	NA	NA	GO:0008289	NA	NA	NA	NA	PF01852	PTHR24326 PTHR24326:SF288	NA	NA	K09338	GO:0008289	NA	NA	NA	NA	NA	NA	PF01852	|PTHR24326 PTHR24326:SF288	NA	NA	|K09338	GO:0008289	NA	NA	NA	NA	NA	GO:0008289	pg.23266
pg.23266	SbiBTX642.05G086200	2	SbiRTX430.05G084500	4	Sobic.005G083280	7	many-to-many	many-to-many	many-to-many	many-to-many	one-to-many	one-to-many	one-to-many	FALSE	one-to-many	Ortho:not1-1-1_623:not1-1	FALSE	FALSE	PF01852	NA	NA	NA	NA	GO:0008289	NA	NA	NA	NA	PF01852	PTHR24326 PTHR24326:SF288	NA	NA	K09338	GO:0008289	NA	NA	NA	NA	NA	NA	PF01852	|PTHR24326 PTHR24326:SF288	NA	NA	|K09338	GO:0008289	NA	NA	NA	NA	NA	GO:0008289	pg.23266
pg.23266	SbiBTX642.05G086000	2	SbiRTX430.05G084700	4	Sobic.005G082780	7	many-to-many	many-to-many	many-to-many	many-to-many	one-to-many	one-to-many	one-to-many	FALSE	one-to-many	Ortho:not1-1-1_623:not1-1	FALSE	FALSE	PF01852	NA	NA	NA	NA	GO:0008289	NA	NA	NA	NA	PF01852	PTHR24326 PTHR24326:SF288	NA	NA	K09338	GO:0008289	NA	NA	NA	NA	NA	NA	PF01852	|PTHR24326 PTHR24326:SF288	NA	NA	|K09338	GO:0008289	NA	NA	NA	NA	NA	GO:0008289	pg.23266
pg.23266	SbiBTX642.05G086000	2	SbiRTX430.05G084700	4	Sobic.005G082820	7	many-to-many	many-to-many	many-to-many	many-to-many	one-to-many	one-to-many	one-to-many	FALSE	one-to-many	Ortho:not1-1-1_623:not1-1	FALSE	FALSE	PF01852	NA	NA	NA	NA	GO:0008289	NA	NA	NA	NA	PF01852	PTHR24326 PTHR24326:SF288	NA	NA	K09338	GO:0008289	NA	NA	NA	NA	NA	NA	PF01852	|PTHR24326 PTHR24326:SF288	NA	NA	|K09338	GO:0008289	NA	NA	NA	NA	NA	GO:0008289	pg.23266
pg.23266	SbiBTX642.05G086000	2	SbiRTX430.05G084700	4	Sobic.005G082860	7	many-to-many	many-to-many	many-to-many	many-to-many	one-to-many	one-to-many	one-to-many	FALSE	one-to-many	Ortho:not1-1-1_623:not1-1	FALSE	FALSE	PF01852	NA	NA	NA	NA	GO:0008289	NA	NA	NA	NA	PF01852	PTHR24326 PTHR24326:SF288	NA	NA	K09338	GO:0008289	NA	NA	NA	NA	NA	NA	PF01852	|PTHR24326 PTHR24326:SF288	NA	NA	|K09338	GO:0008289	NA	NA	NA	NA	NA	GO:0008289	pg.23266
pg.23266	SbiBTX642.05G086000	2	SbiRTX430.05G084700	4	Sobic.005G083100	7	many-to-many	many-to-many	many-to-many	many-to-many	one-to-many	one-to-many	one-to-many	FALSE	one-to-many	Ortho:not1-1-1_623:not1-1	FALSE	FALSE	PF01852	NA	NA	NA	NA	GO:0008289	NA	NA	NA	NA	PF01852	PTHR24326 PTHR24326:SF288	NA	NA	K09338	GO:0008289	NA	NA	NA	NA	NA	NA	PF01852	|PTHR24326 PTHR24326:SF288	NA	NA	|K09338	GO:0008289	NA	NA	NA	NA	NA	GO:0008289	pg.23266
pg.23266	SbiBTX642.05G086000	2	SbiRTX430.05G084700	4	Sobic.005G083160	7	many-to-many	many-to-many	many-to-many	many-to-many	one-to-many	one-to-many	one-to-many	FALSE	one-to-many	Ortho:not1-1-1_623:not1-1	FALSE	FALSE	PF01852	NA	NA	NA	NA	GO:0008289	NA	NA	NA	NA	PF01852	PTHR24326 PTHR24326:SF288	NA	NA	K09338	GO:0008289	NA	NA	NA	NA	NA	NA	PF01852	|PTHR24326 PTHR24326:SF288	NA	NA	|K09338	GO:0008289	NA	NA	NA	NA	NA	GO:0008289	pg.23266
pg.23266	SbiBTX642.05G086000	2	SbiRTX430.05G084700	4	Sobic.005G083220	7	many-to-many	many-to-many	many-to-many	many-to-many	one-to-many	one-to-many	one-to-many	FALSE	one-to-many	Ortho:not1-1-1_623:not1-1	FALSE	FALSE	PF01852	NA	NA	NA	NA	GO:0008289	NA	NA	NA	NA	PF01852	PTHR24326 PTHR24326:SF288	NA	NA	K09338	GO:0008289	NA	NA	NA	NA	NA	NA	PF01852	|PTHR24326 PTHR24326:SF288	NA	NA	|K09338	GO:0008289	NA	NA	NA	NA	NA	GO:0008289	pg.23266
pg.23266	SbiBTX642.05G086000	2	SbiRTX430.05G084700	4	Sobic.005G083280	7	many-to-many	many-to-many	many-to-many	many-to-many	one-to-many	one-to-many	one-to-many	FALSE	one-to-many	Ortho:not1-1-1_623:not1-1	FALSE	FALSE	PF01852	NA	NA	NA	NA	GO:0008289	NA	NA	NA	NA	PF01852	PTHR24326 PTHR24326:SF288	NA	NA	K09338	GO:0008289	NA	NA	NA	NA	NA	NA	PF01852	|PTHR24326 PTHR24326:SF288	NA	NA	|K09338	GO:0008289	NA	NA	NA	NA	NA	GO:0008289	pg.23266
pg.23266	SbiBTX642.05G086200	2	SbiRTX430.05G084700	4	Sobic.005G082780	7	many-to-many	many-to-many	many-to-many	many-to-many	one-to-many	one-to-many	one-to-many	FALSE	one-to-many	Ortho:not1-1-1_623:not1-1	FALSE	FALSE	PF01852	NA	NA	NA	NA	GO:0008289	NA	NA	NA	NA	PF01852	PTHR24326 PTHR24326:SF288	NA	NA	K09338	GO:0008289	NA	NA	NA	NA	NA	NA	PF01852	|PTHR24326 PTHR24326:SF288	NA	NA	|K09338	GO:0008289	NA	NA	NA	NA	NA	GO:0008289	pg.23266
pg.23266	SbiBTX642.05G086200	2	SbiRTX430.05G084700	4	Sobic.005G082820	7	many-to-many	many-to-many	many-to-many	many-to-many	one-to-many	one-to-many	one-to-many	FALSE	one-to-many	Ortho:not1-1-1_623:not1-1	FALSE	FALSE	PF01852	NA	NA	NA	NA	GO:0008289	NA	NA	NA	NA	PF01852	PTHR24326 PTHR24326:SF288	NA	NA	K09338	GO:0008289	NA	NA	NA	NA	NA	NA	PF01852	|PTHR24326 PTHR24326:SF288	NA	NA	|K09338	GO:0008289	NA	NA	NA	NA	NA	GO:0008289	pg.23266
pg.23266	SbiBTX642.05G086200	2	SbiRTX430.05G084700	4	Sobic.005G082860	7	many-to-many	many-to-many	many-to-many	many-to-many	one-to-many	one-to-many	one-to-many	FALSE	one-to-many	Ortho:not1-1-1_623:not1-1	FALSE	FALSE	PF01852	NA	NA	NA	NA	GO:0008289	NA	NA	NA	NA	PF01852	PTHR24326 PTHR24326:SF288	NA	NA	K09338	GO:0008289	NA	NA	NA	NA	NA	NA	PF01852	|PTHR24326 PTHR24326:SF288	NA	NA	|K09338	GO:0008289	NA	NA	NA	NA	NA	GO:0008289	pg.23266
pg.23266	SbiBTX642.05G086200	2	SbiRTX430.05G084700	4	Sobic.005G083100	7	many-to-many	many-to-many	many-to-many	many-to-many	one-to-many	one-to-many	one-to-many	FALSE	one-to-many	Ortho:not1-1-1_623:not1-1	FALSE	FALSE	PF01852	NA	NA	NA	NA	GO:0008289	NA	NA	NA	NA	PF01852	PTHR24326 PTHR24326:SF288	NA	NA	K09338	GO:0008289	NA	NA	NA	NA	NA	NA	PF01852	|PTHR24326 PTHR24326:SF288	NA	NA	|K09338	GO:0008289	NA	NA	NA	NA	NA	GO:0008289	pg.23266
pg.23266	SbiBTX642.05G086200	2	SbiRTX430.05G084700	4	Sobic.005G083160	7	many-to-many	many-to-many	many-to-many	many-to-many	one-to-many	one-to-many	one-to-many	FALSE	one-to-many	Ortho:not1-1-1_623:not1-1	FALSE	FALSE	PF01852	NA	NA	NA	NA	GO:0008289	NA	NA	NA	NA	PF01852	PTHR24326 PTHR24326:SF288	NA	NA	K09338	GO:0008289	NA	NA	NA	NA	NA	NA	PF01852	|PTHR24326 PTHR24326:SF288	NA	NA	|K09338	GO:0008289	NA	NA	NA	NA	NA	GO:0008289	pg.23266
pg.23266	SbiBTX642.05G086200	2	SbiRTX430.05G084700	4	Sobic.005G083220	7	many-to-many	many-to-many	many-to-many	many-to-many	one-to-many	one-to-many	one-to-many	FALSE	one-to-many	Ortho:not1-1-1_623:not1-1	FALSE	FALSE	PF01852	NA	NA	NA	NA	GO:0008289	NA	NA	NA	NA	PF01852	PTHR24326 PTHR24326:SF288	NA	NA	K09338	GO:0008289	NA	NA	NA	NA	NA	NA	PF01852	|PTHR24326 PTHR24326:SF288	NA	NA	|K09338	GO:0008289	NA	NA	NA	NA	NA	GO:0008289	pg.23266
pg.23266	SbiBTX642.05G086200	2	SbiRTX430.05G084700	4	Sobic.005G083280	7	many-to-many	many-to-many	many-to-many	many-to-many	one-to-many	one-to-many	one-to-many	FALSE	one-to-many	Ortho:not1-1-1_623:not1-1	FALSE	FALSE	PF01852	NA	NA	NA	NA	GO:0008289	NA	NA	NA	NA	PF01852	PTHR24326 PTHR24326:SF288	NA	NA	K09338	GO:0008289	NA	NA	NA	NA	NA	NA	PF01852	|PTHR24326 PTHR24326:SF288	NA	NA	|K09338	GO:0008289	NA	NA	NA	NA	NA	GO:0008289	pg.23266
pg.23266	SbiBTX642.05G086000	2	SbiRTX430.05G084800	4	Sobic.005G082780	7	many-to-many	many-to-many	many-to-many	many-to-many	one-to-many	one-to-many	one-to-many	FALSE	one-to-many	Ortho:not1-1-1_623:not1-1	FALSE	FALSE	PF01852	NA	NA	NA	NA	GO:0008289	NA	NA	NA	NA	PF01852	PTHR24326 PTHR24326:SF288	NA	NA	K09338	GO:0008289	NA	NA	NA	NA	NA	NA	PF01852	|PTHR24326 PTHR24326:SF288	NA	NA	|K09338	GO:0008289	NA	NA	NA	NA	NA	GO:0008289	pg.23266
pg.23266	SbiBTX642.05G086000	2	SbiRTX430.05G084800	4	Sobic.005G082820	7	many-to-many	many-to-many	many-to-many	many-to-many	one-to-many	one-to-many	one-to-many	FALSE	one-to-many	Ortho:not1-1-1_623:not1-1	FALSE	FALSE	PF01852	NA	NA	NA	NA	GO:0008289	NA	NA	NA	NA	PF01852	PTHR24326 PTHR24326:SF288	NA	NA	K09338	GO:0008289	NA	NA	NA	NA	NA	NA	PF01852	|PTHR24326 PTHR24326:SF288	NA	NA	|K09338	GO:0008289	NA	NA	NA	NA	NA	GO:0008289	pg.23266
pg.23266	SbiBTX642.05G086000	2	SbiRTX430.05G084800	4	Sobic.005G082860	7	many-to-many	many-to-many	many-to-many	many-to-many	one-to-many	one-to-many	one-to-many	FALSE	one-to-many	Ortho:not1-1-1_623:not1-1	FALSE	FALSE	PF01852	NA	NA	NA	NA	GO:0008289	NA	NA	NA	NA	PF01852	PTHR24326 PTHR24326:SF288	NA	NA	K09338	GO:0008289	NA	NA	NA	NA	NA	NA	PF01852	|PTHR24326 PTHR24326:SF288	NA	NA	|K09338	GO:0008289	NA	NA	NA	NA	NA	GO:0008289	pg.23266
pg.23266	SbiBTX642.05G086000	2	SbiRTX430.05G084800	4	Sobic.005G083100	7	many-to-many	many-to-many	many-to-many	many-to-many	one-to-many	one-to-many	one-to-many	FALSE	one-to-many	Ortho:not1-1-1_623:not1-1	FALSE	FALSE	PF01852	NA	NA	NA	NA	GO:0008289	NA	NA	NA	NA	PF01852	PTHR24326 PTHR24326:SF288	NA	NA	K09338	GO:0008289	NA	NA	NA	NA	NA	NA	PF01852	|PTHR24326 PTHR24326:SF288	NA	NA	|K09338	GO:0008289	NA	NA	NA	NA	NA	GO:0008289	pg.23266
pg.23266	SbiBTX642.05G086000	2	SbiRTX430.05G084800	4	Sobic.005G083160	7	many-to-many	many-to-many	many-to-many	many-to-many	one-to-many	one-to-many	one-to-many	FALSE	one-to-many	Ortho:not1-1-1_623:not1-1	FALSE	FALSE	PF01852	NA	NA	NA	NA	GO:0008289	NA	NA	NA	NA	PF01852	PTHR24326 PTHR24326:SF288	NA	NA	K09338	GO:0008289	NA	NA	NA	NA	NA	NA	PF01852	|PTHR24326 PTHR24326:SF288	NA	NA	|K09338	GO:0008289	NA	NA	NA	NA	NA	GO:0008289	pg.23266
pg.23266	SbiBTX642.05G086000	2	SbiRTX430.05G084800	4	Sobic.005G083220	7	many-to-many	many-to-many	many-to-many	many-to-many	one-to-many	one-to-many	one-to-many	FALSE	one-to-many	Ortho:not1-1-1_623:not1-1	FALSE	FALSE	PF01852	NA	NA	NA	NA	GO:0008289	NA	NA	NA	NA	PF01852	PTHR24326 PTHR24326:SF288	NA	NA	K09338	GO:0008289	NA	NA	NA	NA	NA	NA	PF01852	|PTHR24326 PTHR24326:SF288	NA	NA	|K09338	GO:0008289	NA	NA	NA	NA	NA	GO:0008289	pg.23266
pg.23266	SbiBTX642.05G086000	2	SbiRTX430.05G084800	4	Sobic.005G083280	7	many-to-many	many-to-many	many-to-many	many-to-many	one-to-many	one-to-many	one-to-many	FALSE	one-to-many	Ortho:not1-1-1_623:not1-1	FALSE	FALSE	PF01852	NA	NA	NA	NA	GO:0008289	NA	NA	NA	NA	PF01852	PTHR24326 PTHR24326:SF288	NA	NA	K09338	GO:0008289	NA	NA	NA	NA	NA	NA	PF01852	|PTHR24326 PTHR24326:SF288	NA	NA	|K09338	GO:0008289	NA	NA	NA	NA	NA	GO:0008289	pg.23266
pg.23266	SbiBTX642.05G086200	2	SbiRTX430.05G084800	4	Sobic.005G082780	7	many-to-many	many-to-many	many-to-many	many-to-many	one-to-many	one-to-many	one-to-many	FALSE	one-to-many	Ortho:not1-1-1_623:not1-1	FALSE	FALSE	PF01852	NA	NA	NA	NA	GO:0008289	NA	NA	NA	NA	PF01852	PTHR24326 PTHR24326:SF288	NA	NA	K09338	GO:0008289	NA	NA	NA	NA	NA	NA	PF01852	|PTHR24326 PTHR24326:SF288	NA	NA	|K09338	GO:0008289	NA	NA	NA	NA	NA	GO:0008289	pg.23266
pg.23266	SbiBTX642.05G086200	2	SbiRTX430.05G084800	4	Sobic.005G082820	7	many-to-many	many-to-many	many-to-many	many-to-many	one-to-many	one-to-many	one-to-many	FALSE	one-to-many	Ortho:not1-1-1_623:not1-1	FALSE	FALSE	PF01852	NA	NA	NA	NA	GO:0008289	NA	NA	NA	NA	PF01852	PTHR24326 PTHR24326:SF288	NA	NA	K09338	GO:0008289	NA	NA	NA	NA	NA	NA	PF01852	|PTHR24326 PTHR24326:SF288	NA	NA	|K09338	GO:0008289	NA	NA	NA	NA	NA	GO:0008289	pg.23266
pg.23266	SbiBTX642.05G086200	2	SbiRTX430.05G084800	4	Sobic.005G082860	7	many-to-many	many-to-many	many-to-many	many-to-many	one-to-many	one-to-many	one-to-many	FALSE	one-to-many	Ortho:not1-1-1_623:not1-1	FALSE	FALSE	PF01852	NA	NA	NA	NA	GO:0008289	NA	NA	NA	NA	PF01852	PTHR24326 PTHR24326:SF288	NA	NA	K09338	GO:0008289	NA	NA	NA	NA	NA	NA	PF01852	|PTHR24326 PTHR24326:SF288	NA	NA	|K09338	GO:0008289	NA	NA	NA	NA	NA	GO:0008289	pg.23266
pg.23266	SbiBTX642.05G086200	2	SbiRTX430.05G084800	4	Sobic.005G083100	7	many-to-many	many-to-many	many-to-many	many-to-many	one-to-many	one-to-many	one-to-many	FALSE	one-to-many	Ortho:not1-1-1_623:not1-1	FALSE	FALSE	PF01852	NA	NA	NA	NA	GO:0008289	NA	NA	NA	NA	PF01852	PTHR24326 PTHR24326:SF288	NA	NA	K09338	GO:0008289	NA	NA	NA	NA	NA	NA	PF01852	|PTHR24326 PTHR24326:SF288	NA	NA	|K09338	GO:0008289	NA	NA	NA	NA	NA	GO:0008289	pg.23266
pg.23266	SbiBTX642.05G086200	2	SbiRTX430.05G084800	4	Sobic.005G083160	7	many-to-many	many-to-many	many-to-many	many-to-many	one-to-many	one-to-many	one-to-many	FALSE	one-to-many	Ortho:not1-1-1_623:not1-1	FALSE	FALSE	PF01852	NA	NA	NA	NA	GO:0008289	NA	NA	NA	NA	PF01852	PTHR24326 PTHR24326:SF288	NA	NA	K09338	GO:0008289	NA	NA	NA	NA	NA	NA	PF01852	|PTHR24326 PTHR24326:SF288	NA	NA	|K09338	GO:0008289	NA	NA	NA	NA	NA	GO:0008289	pg.23266
pg.23266	SbiBTX642.05G086200	2	SbiRTX430.05G084800	4	Sobic.005G083220	7	many-to-many	many-to-many	many-to-many	many-to-many	one-to-many	one-to-many	one-to-many	FALSE	one-to-many	Ortho:not1-1-1_623:not1-1	FALSE	FALSE	PF01852	NA	NA	NA	NA	GO:0008289	NA	NA	NA	NA	PF01852	PTHR24326 PTHR24326:SF288	NA	NA	K09338	GO:0008289	NA	NA	NA	NA	NA	NA	PF01852	|PTHR24326 PTHR24326:SF288	NA	NA	|K09338	GO:0008289	NA	NA	NA	NA	NA	GO:0008289	pg.23266
pg.23266	SbiBTX642.05G086200	2	SbiRTX430.05G084800	4	Sobic.005G083280	7	many-to-many	many-to-many	many-to-many	many-to-many	one-to-many	one-to-many	one-to-many	FALSE	one-to-many	Ortho:not1-1-1_623:not1-1	FALSE	FALSE	PF01852	NA	NA	NA	NA	GO:0008289	NA	NA	NA	NA	PF01852	PTHR24326 PTHR24326:SF288	NA	NA	K09338	GO:0008289	NA	NA	NA	NA	NA	NA	PF01852	|PTHR24326 PTHR24326:SF288	NA	NA	|K09338	GO:0008289	NA	NA	NA	NA	NA	GO:0008289	pg.23266
pg.23267	SbiBTX642.05G086100	1	NA	0	Sobic.005G082950	1	not-exist	no-match	not-exist	one-to-one	no-match	one-to-one	430:none_642:one	FALSE	one-to-one	Ortho:missing_623:1-1	FALSE	FALSE	NA	NA	NA	NA	NA	NA	NA	NA	NA	NA	NA	NA	NA	NA	NA	NA	NA	NA	NA	NA	NA	NA	PF12796	PTHR24177 PTHR24177:SF38	NA	KOG0512	NA	GO:0005515	NA	NA	LOC_Os11g14480	expressed protein	NA	NA	pg.23267
pg.23268	NA	0	NA	0	Sobic.005G083340	2	neither-exist	neither-exist	not-exist	not-exist	no-match	no-match	no-match	FALSE	one-to-many	Ortho:missing_623:not1-1	FALSE	FALSE	NA	NA	NA	NA	NA	NA	NA	NA	NA	NA	NA	NA	NA	NA	NA	NA	NA	NA	NA	NA	NA	NA	NA	NA	NA	NA	NA	NA	NA	NA	NA	NA	NA	NA	pg.23268
pg.23268	NA	0	NA	0	Sobic.005G083932	2	neither-exist	neither-exist	not-exist	not-exist	no-match	no-match	no-match	FALSE	one-to-many	Ortho:missing_623:not1-1	FALSE	FALSE	NA	NA	NA	NA	NA	NA	NA	NA	NA	NA	NA	NA	NA	NA	NA	NA	NA	NA	NA	NA	NA	NA	NA	NA	NA	NA	NA	NA	NA	NA	NA	NA	NA	NA	pg.23268
pg.23269	SbiBTX642.05G086300	1	SbiRTX430.05G084900	1	Sobic.005G083400	1	one-to-one	one-to-one	one-to-one	one-to-one	one-to-one	one-to-one	one-to-one	TRUE	one-to-one	Ortho:1-1-1_623:1-1	TRUE	TRUE	PF12796 PF13962	PTHR24177 PTHR24177:SF38	NA	NA	NA	GO:0005515	NA	NA	NA	NA	PF12796 PF13962	PTHR24177 PTHR24177:SF38	NA	KOG0502 KOG4412	NA	GO:0005515	NA	NA	Cre15.g641527	(1 - 4) ANKYRIN PROTEIN PTHR24133:SF21 REPEAT-CONTAINING of	NA	NA	PF12796 PF13962	PTHR24177 PTHR24177:SF38	NA	KOG0502 KOG4412	NA	GO:0005515	NA	NA	NA	NA	NA	GO:0005515;GO:0007165;GO:0016021	pg.23269
pg.23270	NA	0	SbiRTX430.05G085000	1	NA	0	no-match	not-exist	no-match	neither-exist	one-to-one	no-match	430:one_642:none	FALSE	no-match	Ortho:missing_623:no-match	FALSE	FALSE	NA	NA	NA	NA	NA	NA	NA	NA	NA	NA	PF00078 PF03732 PF08284	PTHR10178 PTHR10178:SF309 PTHR34482 PTHR34482:SF1	EC:2.7.7.49 EC:2.7.7.7 EC:3.1.26.4	NA	NA	NA	NA	NA	NA	NA	LOC_Os02g35820	retrotransposon protein, putative, unclassified, expressed	NA	NA	NA	NA	NA	NA	NA	NA	NA	NA	NA	NA	pg.23270
pg.23271	SbiBTX642.05G086400	1	SbiRTX430.05G085100	1	NA	0	one-to-one	one-to-one	no-match	no-match	one-to-one	one-to-one	one-to-one	TRUE	no-match	Ortho:1-1-1_623:no-match	TRUE	FALSE	PF07714	PTHR27003 PTHR27003:SF99	NA	NA	NA	GO:0004672;GO:0006468	NA	NA	NA	NA	PF07714	PTHR27003 PTHR27003:SF99	EC:2.7.11.1	NA	NA	GO:0004672;GO:0006468	NA	NA	NA	NA	NA	NA	PF07714	PTHR27003 PTHR27003:SF99	EC:2.7.11.1	NA	NA	GO:0004672;GO:0006468	NA	NA	NA	NA	NA	GO:0004672;GO:0006468	pg.23271
pg.23272	SbiBTX642.05G086500	13	SbiRTX430.05G085200	13	Sobic.005G083500	7	many-to-many	many-to-many	many-to-many	many-to-many	one-to-many	one-to-many	one-to-many	FALSE	one-to-many	Ortho:not1-1-1_623:not1-1	FALSE	FALSE	NA	PTHR24177 PTHR24177:SF38	NA	NA	NA	NA	NA	NA	NA	NA	NA	PTHR24177 PTHR24177:SF38	NA	NA	NA	NA	NA	NA	NA	NA	NA	NA	NA	PTHR24177 PTHR24177:SF38	NA	NA	NA	NA	NA	NA	NA	NA	NA	NA	pg.23272
pg.23272	SbiBTX642.05G086500	13	SbiRTX430.05G085200	13	Sobic.005G083550	7	many-to-many	many-to-many	many-to-many	many-to-many	one-to-many	one-to-many	one-to-many	FALSE	one-to-many	Ortho:not1-1-1_623:not1-1	FALSE	FALSE	NA	PTHR24177 PTHR24177:SF38	NA	NA	NA	NA	NA	NA	NA	NA	NA	PTHR24177 PTHR24177:SF38	NA	NA	NA	NA	NA	NA	NA	NA	NA	NA	NA	PTHR24177 PTHR24177:SF38	NA	NA	NA	NA	NA	NA	NA	NA	NA	NA	pg.23272
pg.23272	SbiBTX642.05G086500	13	SbiRTX430.05G085200	13	Sobic.005G083601	7	many-to-many	many-to-many	many-to-many	many-to-many	one-to-many	one-to-many	one-to-many	FALSE	one-to-many	Ortho:not1-1-1_623:not1-1	FALSE	FALSE	NA	PTHR24177 PTHR24177:SF38	NA	NA	NA	NA	NA	NA	NA	NA	NA	PTHR24177 PTHR24177:SF38	NA	NA	NA	NA	NA	NA	NA	NA	NA	NA	NA	PTHR24177 PTHR24177:SF38	NA	NA	NA	NA	NA	NA	NA	NA	NA	NA	pg.23272
pg.23272	SbiBTX642.05G086500	13	SbiRTX430.05G085200	13	Sobic.005G083651	7	many-to-many	many-to-many	many-to-many	many-to-many	one-to-many	one-to-many	one-to-many	FALSE	one-to-many	Ortho:not1-1-1_623:not1-1	FALSE	FALSE	NA	PTHR24177 PTHR24177:SF38	NA	NA	NA	NA	NA	NA	NA	NA	NA	PTHR24177 PTHR24177:SF38	NA	NA	NA	NA	NA	NA	NA	NA	NA	NA	NA	PTHR24177 PTHR24177:SF38	NA	NA	NA	NA	NA	NA	NA	NA	NA	NA	pg.23272
pg.23272	SbiBTX642.05G086500	13	SbiRTX430.05G085200	13	Sobic.005G083700	7	many-to-many	many-to-many	many-to-many	many-to-many	one-to-many	one-to-many	one-to-many	FALSE	one-to-many	Ortho:not1-1-1_623:not1-1	FALSE	FALSE	NA	PTHR24177 PTHR24177:SF38	NA	NA	NA	NA	NA	NA	NA	NA	NA	PTHR24177 PTHR24177:SF38	NA	NA	NA	NA	NA	NA	NA	NA	NA	NA	NA	PTHR24177 PTHR24177:SF38	NA	NA	NA	NA	NA	NA	NA	NA	NA	NA	pg.23272
pg.23272	SbiBTX642.05G086500	13	SbiRTX430.05G085200	13	Sobic.005G083733	7	many-to-many	many-to-many	many-to-many	many-to-many	one-to-many	one-to-many	one-to-many	FALSE	one-to-many	Ortho:not1-1-1_623:not1-1	FALSE	FALSE	NA	PTHR24177 PTHR24177:SF38	NA	NA	NA	NA	NA	NA	NA	NA	NA	PTHR24177 PTHR24177:SF38	NA	NA	NA	NA	NA	NA	NA	NA	NA	NA	NA	PTHR24177 PTHR24177:SF38	NA	NA	NA	NA	NA	NA	NA	NA	NA	NA	pg.23272
pg.23272	SbiBTX642.05G086500	13	SbiRTX430.05G085200	13	Sobic.005G083766	7	many-to-many	many-to-many	many-to-many	many-to-many	one-to-many	one-to-many	one-to-many	FALSE	one-to-many	Ortho:not1-1-1_623:not1-1	FALSE	FALSE	NA	PTHR24177 PTHR24177:SF38	NA	NA	NA	NA	NA	NA	NA	NA	NA	PTHR24177 PTHR24177:SF38	NA	NA	NA	NA	NA	NA	NA	NA	NA	NA	NA	PTHR24177 PTHR24177:SF38	NA	NA	NA	NA	NA	NA	NA	NA	NA	NA	pg.23272
pg.23272	SbiBTX642.05G086600	13	SbiRTX430.05G085200	13	Sobic.005G083500	7	many-to-many	many-to-many	many-to-many	many-to-many	one-to-many	one-to-many	one-to-many	FALSE	one-to-many	Ortho:not1-1-1_623:not1-1	FALSE	FALSE	NA	PTHR24177 PTHR24177:SF38	NA	NA	NA	NA	NA	NA	NA	NA	NA	PTHR24177 PTHR24177:SF38	NA	NA	NA	NA	NA	NA	NA	NA	NA	NA	NA	PTHR24177 PTHR24177:SF38	NA	NA	NA	NA	NA	NA	NA	NA	NA	NA	pg.23272
pg.23272	SbiBTX642.05G086600	13	SbiRTX430.05G085200	13	Sobic.005G083550	7	many-to-many	many-to-many	many-to-many	many-to-many	one-to-many	one-to-many	one-to-many	FALSE	one-to-many	Ortho:not1-1-1_623:not1-1	FALSE	FALSE	NA	PTHR24177 PTHR24177:SF38	NA	NA	NA	NA	NA	NA	NA	NA	NA	PTHR24177 PTHR24177:SF38	NA	NA	NA	NA	NA	NA	NA	NA	NA	NA	NA	PTHR24177 PTHR24177:SF38	NA	NA	NA	NA	NA	NA	NA	NA	NA	NA	pg.23272
pg.23272	SbiBTX642.05G086600	13	SbiRTX430.05G085200	13	Sobic.005G083601	7	many-to-many	many-to-many	many-to-many	many-to-many	one-to-many	one-to-many	one-to-many	FALSE	one-to-many	Ortho:not1-1-1_623:not1-1	FALSE	FALSE	NA	PTHR24177 PTHR24177:SF38	NA	NA	NA	NA	NA	NA	NA	NA	NA	PTHR24177 PTHR24177:SF38	NA	NA	NA	NA	NA	NA	NA	NA	NA	NA	NA	PTHR24177 PTHR24177:SF38	NA	NA	NA	NA	NA	NA	NA	NA	NA	NA	pg.23272
pg.23272	SbiBTX642.05G086600	13	SbiRTX430.05G085200	13	Sobic.005G083651	7	many-to-many	many-to-many	many-to-many	many-to-many	one-to-many	one-to-many	one-to-many	FALSE	one-to-many	Ortho:not1-1-1_623:not1-1	FALSE	FALSE	NA	PTHR24177 PTHR24177:SF38	NA	NA	NA	NA	NA	NA	NA	NA	NA	PTHR24177 PTHR24177:SF38	NA	NA	NA	NA	NA	NA	NA	NA	NA	NA	NA	PTHR24177 PTHR24177:SF38	NA	NA	NA	NA	NA	NA	NA	NA	NA	NA	pg.23272
pg.23272	SbiBTX642.05G086600	13	SbiRTX430.05G085200	13	Sobic.005G083700	7	many-to-many	many-to-many	many-to-many	many-to-many	one-to-many	one-to-many	one-to-many	FALSE	one-to-many	Ortho:not1-1-1_623:not1-1	FALSE	FALSE	NA	PTHR24177 PTHR24177:SF38	NA	NA	NA	NA	NA	NA	NA	NA	NA	PTHR24177 PTHR24177:SF38	NA	NA	NA	NA	NA	NA	NA	NA	NA	NA	NA	PTHR24177 PTHR24177:SF38	NA	NA	NA	NA	NA	NA	NA	NA	NA	NA	pg.23272
pg.23272	SbiBTX642.05G086600	13	SbiRTX430.05G085200	13	Sobic.005G083733	7	many-to-many	many-to-many	many-to-many	many-to-many	one-to-many	one-to-many	one-to-many	FALSE	one-to-many	Ortho:not1-1-1_623:not1-1	FALSE	FALSE	NA	PTHR24177 PTHR24177:SF38	NA	NA	NA	NA	NA	NA	NA	NA	NA	PTHR24177 PTHR24177:SF38	NA	NA	NA	NA	NA	NA	NA	NA	NA	NA	NA	PTHR24177 PTHR24177:SF38	NA	NA	NA	NA	NA	NA	NA	NA	NA	NA	pg.23272
pg.23272	SbiBTX642.05G086600	13	SbiRTX430.05G085200	13	Sobic.005G083766	7	many-to-many	many-to-many	many-to-many	many-to-many	one-to-many	one-to-many	one-to-many	FALSE	one-to-many	Ortho:not1-1-1_623:not1-1	FALSE	FALSE	NA	PTHR24177 PTHR24177:SF38	NA	NA	NA	NA	NA	NA	NA	NA	NA	PTHR24177 PTHR24177:SF38	NA	NA	NA	NA	NA	NA	NA	NA	NA	NA	NA	PTHR24177 PTHR24177:SF38	NA	NA	NA	NA	NA	NA	NA	NA	NA	NA	pg.23272
pg.23272	SbiBTX642.05G086700	13	SbiRTX430.05G085200	13	Sobic.005G083500	7	many-to-many	many-to-many	many-to-many	many-to-many	one-to-many	one-to-many	one-to-many	FALSE	one-to-many	Ortho:not1-1-1_623:not1-1	FALSE	FALSE	NA	PTHR24177 PTHR24177:SF38	NA	NA	NA	NA	NA	NA	NA	NA	NA	PTHR24177 PTHR24177:SF38	NA	NA	NA	NA	NA	NA	NA	NA	NA	NA	NA	PTHR24177 PTHR24177:SF38	NA	NA	NA	NA	NA	NA	NA	NA	NA	NA	pg.23272
pg.23272	SbiBTX642.05G086700	13	SbiRTX430.05G085200	13	Sobic.005G083550	7	many-to-many	many-to-many	many-to-many	many-to-many	one-to-many	one-to-many	one-to-many	FALSE	one-to-many	Ortho:not1-1-1_623:not1-1	FALSE	FALSE	NA	PTHR24177 PTHR24177:SF38	NA	NA	NA	NA	NA	NA	NA	NA	NA	PTHR24177 PTHR24177:SF38	NA	NA	NA	NA	NA	NA	NA	NA	NA	NA	NA	PTHR24177 PTHR24177:SF38	NA	NA	NA	NA	NA	NA	NA	NA	NA	NA	pg.23272
pg.23272	SbiBTX642.05G086700	13	SbiRTX430.05G085200	13	Sobic.005G083601	7	many-to-many	many-to-many	many-to-many	many-to-many	one-to-many	one-to-many	one-to-many	FALSE	one-to-many	Ortho:not1-1-1_623:not1-1	FALSE	FALSE	NA	PTHR24177 PTHR24177:SF38	NA	NA	NA	NA	NA	NA	NA	NA	NA	PTHR24177 PTHR24177:SF38	NA	NA	NA	NA	NA	NA	NA	NA	NA	NA	NA	PTHR24177 PTHR24177:SF38	NA	NA	NA	NA	NA	NA	NA	NA	NA	NA	pg.23272
pg.23272	SbiBTX642.05G086700	13	SbiRTX430.05G085200	13	Sobic.005G083651	7	many-to-many	many-to-many	many-to-many	many-to-many	one-to-many	one-to-many	one-to-many	FALSE	one-to-many	Ortho:not1-1-1_623:not1-1	FALSE	FALSE	NA	PTHR24177 PTHR24177:SF38	NA	NA	NA	NA	NA	NA	NA	NA	NA	PTHR24177 PTHR24177:SF38	NA	NA	NA	NA	NA	NA	NA	NA	NA	NA	NA	PTHR24177 PTHR24177:SF38	NA	NA	NA	NA	NA	NA	NA	NA	NA	NA	pg.23272
pg.23272	SbiBTX642.05G086700	13	SbiRTX430.05G085200	13	Sobic.005G083700	7	many-to-many	many-to-many	many-to-many	many-to-many	one-to-many	one-to-many	one-to-many	FALSE	one-to-many	Ortho:not1-1-1_623:not1-1	FALSE	FALSE	NA	PTHR24177 PTHR24177:SF38	NA	NA	NA	NA	NA	NA	NA	NA	NA	PTHR24177 PTHR24177:SF38	NA	NA	NA	NA	NA	NA	NA	NA	NA	NA	NA	PTHR24177 PTHR24177:SF38	NA	NA	NA	NA	NA	NA	NA	NA	NA	NA	pg.23272
pg.23272	SbiBTX642.05G086700	13	SbiRTX430.05G085200	13	Sobic.005G083733	7	many-to-many	many-to-many	many-to-many	many-to-many	one-to-many	one-to-many	one-to-many	FALSE	one-to-many	Ortho:not1-1-1_623:not1-1	FALSE	FALSE	NA	PTHR24177 PTHR24177:SF38	NA	NA	NA	NA	NA	NA	NA	NA	NA	PTHR24177 PTHR24177:SF38	NA	NA	NA	NA	NA	NA	NA	NA	NA	NA	NA	PTHR24177 PTHR24177:SF38	NA	NA	NA	NA	NA	NA	NA	NA	NA	NA	pg.23272
pg.23272	SbiBTX642.05G086700	13	SbiRTX430.05G085200	13	Sobic.005G083766	7	many-to-many	many-to-many	many-to-many	many-to-many	one-to-many	one-to-many	one-to-many	FALSE	one-to-many	Ortho:not1-1-1_623:not1-1	FALSE	FALSE	NA	PTHR24177 PTHR24177:SF38	NA	NA	NA	NA	NA	NA	NA	NA	NA	PTHR24177 PTHR24177:SF38	NA	NA	NA	NA	NA	NA	NA	NA	NA	NA	NA	PTHR24177 PTHR24177:SF38	NA	NA	NA	NA	NA	NA	NA	NA	NA	NA	pg.23272
pg.23272	SbiBTX642.05G086800	13	SbiRTX430.05G085200	13	Sobic.005G083500	7	many-to-many	many-to-many	many-to-many	many-to-many	one-to-many	one-to-many	one-to-many	FALSE	one-to-many	Ortho:not1-1-1_623:not1-1	FALSE	FALSE	NA	PTHR24177 PTHR24177:SF38	NA	NA	NA	NA	NA	NA	NA	NA	NA	PTHR24177 PTHR24177:SF38	NA	NA	NA	NA	NA	NA	NA	NA	NA	NA	NA	PTHR24177 PTHR24177:SF38	NA	NA	NA	NA	NA	NA	NA	NA	NA	NA	pg.23272
pg.23272	SbiBTX642.05G086800	13	SbiRTX430.05G085200	13	Sobic.005G083550	7	many-to-many	many-to-many	many-to-many	many-to-many	one-to-many	one-to-many	one-to-many	FALSE	one-to-many	Ortho:not1-1-1_623:not1-1	FALSE	FALSE	NA	PTHR24177 PTHR24177:SF38	NA	NA	NA	NA	NA	NA	NA	NA	NA	PTHR24177 PTHR24177:SF38	NA	NA	NA	NA	NA	NA	NA	NA	NA	NA	NA	PTHR24177 PTHR24177:SF38	NA	NA	NA	NA	NA	NA	NA	NA	NA	NA	pg.23272
pg.23272	SbiBTX642.05G086800	13	SbiRTX430.05G085200	13	Sobic.005G083601	7	many-to-many	many-to-many	many-to-many	many-to-many	one-to-many	one-to-many	one-to-many	FALSE	one-to-many	Ortho:not1-1-1_623:not1-1	FALSE	FALSE	NA	PTHR24177 PTHR24177:SF38	NA	NA	NA	NA	NA	NA	NA	NA	NA	PTHR24177 PTHR24177:SF38	NA	NA	NA	NA	NA	NA	NA	NA	NA	NA	NA	PTHR24177 PTHR24177:SF38	NA	NA	NA	NA	NA	NA	NA	NA	NA	NA	pg.23272
pg.23272	SbiBTX642.05G086800	13	SbiRTX430.05G085200	13	Sobic.005G083651	7	many-to-many	many-to-many	many-to-many	many-to-many	one-to-many	one-to-many	one-to-many	FALSE	one-to-many	Ortho:not1-1-1_623:not1-1	FALSE	FALSE	NA	PTHR24177 PTHR24177:SF38	NA	NA	NA	NA	NA	NA	NA	NA	NA	PTHR24177 PTHR24177:SF38	NA	NA	NA	NA	NA	NA	NA	NA	NA	NA	NA	PTHR24177 PTHR24177:SF38	NA	NA	NA	NA	NA	NA	NA	NA	NA	NA	pg.23272
pg.23272	SbiBTX642.05G086800	13	SbiRTX430.05G085200	13	Sobic.005G083700	7	many-to-many	many-to-many	many-to-many	many-to-many	one-to-many	one-to-many	one-to-many	FALSE	one-to-many	Ortho:not1-1-1_623:not1-1	FALSE	FALSE	NA	PTHR24177 PTHR24177:SF38	NA	NA	NA	NA	NA	NA	NA	NA	NA	PTHR24177 PTHR24177:SF38	NA	NA	NA	NA	NA	NA	NA	NA	NA	NA	NA	PTHR24177 PTHR24177:SF38	NA	NA	NA	NA	NA	NA	NA	NA	NA	NA	pg.23272
pg.23272	SbiBTX642.05G086800	13	SbiRTX430.05G085200	13	Sobic.005G083733	7	many-to-many	many-to-many	many-to-many	many-to-many	one-to-many	one-to-many	one-to-many	FALSE	one-to-many	Ortho:not1-1-1_623:not1-1	FALSE	FALSE	NA	PTHR24177 PTHR24177:SF38	NA	NA	NA	NA	NA	NA	NA	NA	NA	PTHR24177 PTHR24177:SF38	NA	NA	NA	NA	NA	NA	NA	NA	NA	NA	NA	PTHR24177 PTHR24177:SF38	NA	NA	NA	NA	NA	NA	NA	NA	NA	NA	pg.23272
pg.23272	SbiBTX642.05G086800	13	SbiRTX430.05G085200	13	Sobic.005G083766	7	many-to-many	many-to-many	many-to-many	many-to-many	one-to-many	one-to-many	one-to-many	FALSE	one-to-many	Ortho:not1-1-1_623:not1-1	FALSE	FALSE	NA	PTHR24177 PTHR24177:SF38	NA	NA	NA	NA	NA	NA	NA	NA	NA	PTHR24177 PTHR24177:SF38	NA	NA	NA	NA	NA	NA	NA	NA	NA	NA	NA	PTHR24177 PTHR24177:SF38	NA	NA	NA	NA	NA	NA	NA	NA	NA	NA	pg.23272
pg.23272	SbiBTX642.05G086900	13	SbiRTX430.05G085200	13	Sobic.005G083500	7	many-to-many	many-to-many	many-to-many	many-to-many	one-to-many	one-to-many	one-to-many	FALSE	one-to-many	Ortho:not1-1-1_623:not1-1	FALSE	FALSE	NA	PTHR24177 PTHR24177:SF38	NA	NA	NA	NA	NA	NA	NA	NA	NA	PTHR24177 PTHR24177:SF38	NA	NA	NA	NA	NA	NA	NA	NA	NA	NA	NA	PTHR24177 PTHR24177:SF38	NA	NA	NA	NA	NA	NA	NA	NA	NA	NA	pg.23272
pg.23272	SbiBTX642.05G086900	13	SbiRTX430.05G085200	13	Sobic.005G083550	7	many-to-many	many-to-many	many-to-many	many-to-many	one-to-many	one-to-many	one-to-many	FALSE	one-to-many	Ortho:not1-1-1_623:not1-1	FALSE	FALSE	NA	PTHR24177 PTHR24177:SF38	NA	NA	NA	NA	NA	NA	NA	NA	NA	PTHR24177 PTHR24177:SF38	NA	NA	NA	NA	NA	NA	NA	NA	NA	NA	NA	PTHR24177 PTHR24177:SF38	NA	NA	NA	NA	NA	NA	NA	NA	NA	NA	pg.23272
pg.23272	SbiBTX642.05G086900	13	SbiRTX430.05G085200	13	Sobic.005G083601	7	many-to-many	many-to-many	many-to-many	many-to-many	one-to-many	one-to-many	one-to-many	FALSE	one-to-many	Ortho:not1-1-1_623:not1-1	FALSE	FALSE	NA	PTHR24177 PTHR24177:SF38	NA	NA	NA	NA	NA	NA	NA	NA	NA	PTHR24177 PTHR24177:SF38	NA	NA	NA	NA	NA	NA	NA	NA	NA	NA	NA	PTHR24177 PTHR24177:SF38	NA	NA	NA	NA	NA	NA	NA	NA	NA	NA	pg.23272
pg.23272	SbiBTX642.05G086900	13	SbiRTX430.05G085200	13	Sobic.005G083651	7	many-to-many	many-to-many	many-to-many	many-to-many	one-to-many	one-to-many	one-to-many	FALSE	one-to-many	Ortho:not1-1-1_623:not1-1	FALSE	FALSE	NA	PTHR24177 PTHR24177:SF38	NA	NA	NA	NA	NA	NA	NA	NA	NA	PTHR24177 PTHR24177:SF38	NA	NA	NA	NA	NA	NA	NA	NA	NA	NA	NA	PTHR24177 PTHR24177:SF38	NA	NA	NA	NA	NA	NA	NA	NA	NA	NA	pg.23272
pg.23272	SbiBTX642.05G086900	13	SbiRTX430.05G085200	13	Sobic.005G083700	7	many-to-many	many-to-many	many-to-many	many-to-many	one-to-many	one-to-many	one-to-many	FALSE	one-to-many	Ortho:not1-1-1_623:not1-1	FALSE	FALSE	NA	PTHR24177 PTHR24177:SF38	NA	NA	NA	NA	NA	NA	NA	NA	NA	PTHR24177 PTHR24177:SF38	NA	NA	NA	NA	NA	NA	NA	NA	NA	NA	NA	PTHR24177 PTHR24177:SF38	NA	NA	NA	NA	NA	NA	NA	NA	NA	NA	pg.23272
pg.23272	SbiBTX642.05G086900	13	SbiRTX430.05G085200	13	Sobic.005G083733	7	many-to-many	many-to-many	many-to-many	many-to-many	one-to-many	one-to-many	one-to-many	FALSE	one-to-many	Ortho:not1-1-1_623:not1-1	FALSE	FALSE	NA	PTHR24177 PTHR24177:SF38	NA	NA	NA	NA	NA	NA	NA	NA	NA	PTHR24177 PTHR24177:SF38	NA	NA	NA	NA	NA	NA	NA	NA	NA	NA	NA	PTHR24177 PTHR24177:SF38	NA	NA	NA	NA	NA	NA	NA	NA	NA	NA	pg.23272
pg.23272	SbiBTX642.05G086900	13	SbiRTX430.05G085200	13	Sobic.005G083766	7	many-to-many	many-to-many	many-to-many	many-to-many	one-to-many	one-to-many	one-to-many	FALSE	one-to-many	Ortho:not1-1-1_623:not1-1	FALSE	FALSE	NA	PTHR24177 PTHR24177:SF38	NA	NA	NA	NA	NA	NA	NA	NA	NA	PTHR24177 PTHR24177:SF38	NA	NA	NA	NA	NA	NA	NA	NA	NA	NA	NA	PTHR24177 PTHR24177:SF38	NA	NA	NA	NA	NA	NA	NA	NA	NA	NA	pg.23272
pg.23272	SbiBTX642.05G087000	13	SbiRTX430.05G085200	13	Sobic.005G083500	7	many-to-many	many-to-many	many-to-many	many-to-many	one-to-many	one-to-many	one-to-many	FALSE	one-to-many	Ortho:not1-1-1_623:not1-1	FALSE	FALSE	NA	PTHR24177 PTHR24177:SF38	NA	NA	NA	NA	NA	NA	NA	NA	NA	PTHR24177 PTHR24177:SF38	NA	NA	NA	NA	NA	NA	NA	NA	NA	NA	NA	PTHR24177 PTHR24177:SF38	NA	NA	NA	NA	NA	NA	NA	NA	NA	NA	pg.23272
pg.23272	SbiBTX642.05G087000	13	SbiRTX430.05G085200	13	Sobic.005G083550	7	many-to-many	many-to-many	many-to-many	many-to-many	one-to-many	one-to-many	one-to-many	FALSE	one-to-many	Ortho:not1-1-1_623:not1-1	FALSE	FALSE	NA	PTHR24177 PTHR24177:SF38	NA	NA	NA	NA	NA	NA	NA	NA	NA	PTHR24177 PTHR24177:SF38	NA	NA	NA	NA	NA	NA	NA	NA	NA	NA	NA	PTHR24177 PTHR24177:SF38	NA	NA	NA	NA	NA	NA	NA	NA	NA	NA	pg.23272
pg.23272	SbiBTX642.05G087000	13	SbiRTX430.05G085200	13	Sobic.005G083601	7	many-to-many	many-to-many	many-to-many	many-to-many	one-to-many	one-to-many	one-to-many	FALSE	one-to-many	Ortho:not1-1-1_623:not1-1	FALSE	FALSE	NA	PTHR24177 PTHR24177:SF38	NA	NA	NA	NA	NA	NA	NA	NA	NA	PTHR24177 PTHR24177:SF38	NA	NA	NA	NA	NA	NA	NA	NA	NA	NA	NA	PTHR24177 PTHR24177:SF38	NA	NA	NA	NA	NA	NA	NA	NA	NA	NA	pg.23272
pg.23272	SbiBTX642.05G087000	13	SbiRTX430.05G085200	13	Sobic.005G083651	7	many-to-many	many-to-many	many-to-many	many-to-many	one-to-many	one-to-many	one-to-many	FALSE	one-to-many	Ortho:not1-1-1_623:not1-1	FALSE	FALSE	NA	PTHR24177 PTHR24177:SF38	NA	NA	NA	NA	NA	NA	NA	NA	NA	PTHR24177 PTHR24177:SF38	NA	NA	NA	NA	NA	NA	NA	NA	NA	NA	NA	PTHR24177 PTHR24177:SF38	NA	NA	NA	NA	NA	NA	NA	NA	NA	NA	pg.23272
pg.23272	SbiBTX642.05G087000	13	SbiRTX430.05G085200	13	Sobic.005G083700	7	many-to-many	many-to-many	many-to-many	many-to-many	one-to-many	one-to-many	one-to-many	FALSE	one-to-many	Ortho:not1-1-1_623:not1-1	FALSE	FALSE	NA	PTHR24177 PTHR24177:SF38	NA	NA	NA	NA	NA	NA	NA	NA	NA	PTHR24177 PTHR24177:SF38	NA	NA	NA	NA	NA	NA	NA	NA	NA	NA	NA	PTHR24177 PTHR24177:SF38	NA	NA	NA	NA	NA	NA	NA	NA	NA	NA	pg.23272
pg.23272	SbiBTX642.05G087000	13	SbiRTX430.05G085200	13	Sobic.005G083733	7	many-to-many	many-to-many	many-to-many	many-to-many	one-to-many	one-to-many	one-to-many	FALSE	one-to-many	Ortho:not1-1-1_623:not1-1	FALSE	FALSE	NA	PTHR24177 PTHR24177:SF38	NA	NA	NA	NA	NA	NA	NA	NA	NA	PTHR24177 PTHR24177:SF38	NA	NA	NA	NA	NA	NA	NA	NA	NA	NA	NA	PTHR24177 PTHR24177:SF38	NA	NA	NA	NA	NA	NA	NA	NA	NA	NA	pg.23272
pg.23272	SbiBTX642.05G087000	13	SbiRTX430.05G085200	13	Sobic.005G083766	7	many-to-many	many-to-many	many-to-many	many-to-many	one-to-many	one-to-many	one-to-many	FALSE	one-to-many	Ortho:not1-1-1_623:not1-1	FALSE	FALSE	NA	PTHR24177 PTHR24177:SF38	NA	NA	NA	NA	NA	NA	NA	NA	NA	PTHR24177 PTHR24177:SF38	NA	NA	NA	NA	NA	NA	NA	NA	NA	NA	NA	PTHR24177 PTHR24177:SF38	NA	NA	NA	NA	NA	NA	NA	NA	NA	NA	pg.23272
pg.23272	SbiBTX642.05G087100	13	SbiRTX430.05G085200	13	Sobic.005G083500	7	many-to-many	many-to-many	many-to-many	many-to-many	one-to-many	one-to-many	one-to-many	FALSE	one-to-many	Ortho:not1-1-1_623:not1-1	FALSE	FALSE	NA	PTHR24177 PTHR24177:SF38	NA	NA	NA	NA	NA	NA	NA	NA	NA	PTHR24177 PTHR24177:SF38	NA	NA	NA	NA	NA	NA	NA	NA	NA	NA	NA	PTHR24177 PTHR24177:SF38	NA	NA	NA	NA	NA	NA	NA	NA	NA	NA	pg.23272
pg.23272	SbiBTX642.05G087100	13	SbiRTX430.05G085200	13	Sobic.005G083550	7	many-to-many	many-to-many	many-to-many	many-to-many	one-to-many	one-to-many	one-to-many	FALSE	one-to-many	Ortho:not1-1-1_623:not1-1	FALSE	FALSE	NA	PTHR24177 PTHR24177:SF38	NA	NA	NA	NA	NA	NA	NA	NA	NA	PTHR24177 PTHR24177:SF38	NA	NA	NA	NA	NA	NA	NA	NA	NA	NA	NA	PTHR24177 PTHR24177:SF38	NA	NA	NA	NA	NA	NA	NA	NA	NA	NA	pg.23272
pg.23272	SbiBTX642.05G087100	13	SbiRTX430.05G085200	13	Sobic.005G083601	7	many-to-many	many-to-many	many-to-many	many-to-many	one-to-many	one-to-many	one-to-many	FALSE	one-to-many	Ortho:not1-1-1_623:not1-1	FALSE	FALSE	NA	PTHR24177 PTHR24177:SF38	NA	NA	NA	NA	NA	NA	NA	NA	NA	PTHR24177 PTHR24177:SF38	NA	NA	NA	NA	NA	NA	NA	NA	NA	NA	NA	PTHR24177 PTHR24177:SF38	NA	NA	NA	NA	NA	NA	NA	NA	NA	NA	pg.23272
pg.23272	SbiBTX642.05G087100	13	SbiRTX430.05G085200	13	Sobic.005G083651	7	many-to-many	many-to-many	many-to-many	many-to-many	one-to-many	one-to-many	one-to-many	FALSE	one-to-many	Ortho:not1-1-1_623:not1-1	FALSE	FALSE	NA	PTHR24177 PTHR24177:SF38	NA	NA	NA	NA	NA	NA	NA	NA	NA	PTHR24177 PTHR24177:SF38	NA	NA	NA	NA	NA	NA	NA	NA	NA	NA	NA	PTHR24177 PTHR24177:SF38	NA	NA	NA	NA	NA	NA	NA	NA	NA	NA	pg.23272
pg.23272	SbiBTX642.05G087100	13	SbiRTX430.05G085200	13	Sobic.005G083700	7	many-to-many	many-to-many	many-to-many	many-to-many	one-to-many	one-to-many	one-to-many	FALSE	one-to-many	Ortho:not1-1-1_623:not1-1	FALSE	FALSE	NA	PTHR24177 PTHR24177:SF38	NA	NA	NA	NA	NA	NA	NA	NA	NA	PTHR24177 PTHR24177:SF38	NA	NA	NA	NA	NA	NA	NA	NA	NA	NA	NA	PTHR24177 PTHR24177:SF38	NA	NA	NA	NA	NA	NA	NA	NA	NA	NA	pg.23272
pg.23272	SbiBTX642.05G087100	13	SbiRTX430.05G085200	13	Sobic.005G083733	7	many-to-many	many-to-many	many-to-many	many-to-many	one-to-many	one-to-many	one-to-many	FALSE	one-to-many	Ortho:not1-1-1_623:not1-1	FALSE	FALSE	NA	PTHR24177 PTHR24177:SF38	NA	NA	NA	NA	NA	NA	NA	NA	NA	PTHR24177 PTHR24177:SF38	NA	NA	NA	NA	NA	NA	NA	NA	NA	NA	NA	PTHR24177 PTHR24177:SF38	NA	NA	NA	NA	NA	NA	NA	NA	NA	NA	pg.23272
pg.23272	SbiBTX642.05G087100	13	SbiRTX430.05G085200	13	Sobic.005G083766	7	many-to-many	many-to-many	many-to-many	many-to-many	one-to-many	one-to-many	one-to-many	FALSE	one-to-many	Ortho:not1-1-1_623:not1-1	FALSE	FALSE	NA	PTHR24177 PTHR24177:SF38	NA	NA	NA	NA	NA	NA	NA	NA	NA	PTHR24177 PTHR24177:SF38	NA	NA	NA	NA	NA	NA	NA	NA	NA	NA	NA	PTHR24177 PTHR24177:SF38	NA	NA	NA	NA	NA	NA	NA	NA	NA	NA	pg.23272
pg.23272	SbiBTX642.05G087200	13	SbiRTX430.05G085200	13	Sobic.005G083500	7	many-to-many	many-to-many	many-to-many	many-to-many	one-to-many	one-to-many	one-to-many	FALSE	one-to-many	Ortho:not1-1-1_623:not1-1	FALSE	FALSE	NA	PTHR24177 PTHR24177:SF38	NA	NA	NA	NA	NA	NA	NA	NA	NA	PTHR24177 PTHR24177:SF38	NA	NA	NA	NA	NA	NA	NA	NA	NA	NA	NA	PTHR24177 PTHR24177:SF38	NA	NA	NA	NA	NA	NA	NA	NA	NA	NA	pg.23272
pg.23272	SbiBTX642.05G087200	13	SbiRTX430.05G085200	13	Sobic.005G083550	7	many-to-many	many-to-many	many-to-many	many-to-many	one-to-many	one-to-many	one-to-many	FALSE	one-to-many	Ortho:not1-1-1_623:not1-1	FALSE	FALSE	NA	PTHR24177 PTHR24177:SF38	NA	NA	NA	NA	NA	NA	NA	NA	NA	PTHR24177 PTHR24177:SF38	NA	NA	NA	NA	NA	NA	NA	NA	NA	NA	NA	PTHR24177 PTHR24177:SF38	NA	NA	NA	NA	NA	NA	NA	NA	NA	NA	pg.23272
pg.23272	SbiBTX642.05G087200	13	SbiRTX430.05G085200	13	Sobic.005G083601	7	many-to-many	many-to-many	many-to-many	many-to-many	one-to-many	one-to-many	one-to-many	FALSE	one-to-many	Ortho:not1-1-1_623:not1-1	FALSE	FALSE	NA	PTHR24177 PTHR24177:SF38	NA	NA	NA	NA	NA	NA	NA	NA	NA	PTHR24177 PTHR24177:SF38	NA	NA	NA	NA	NA	NA	NA	NA	NA	NA	NA	PTHR24177 PTHR24177:SF38	NA	NA	NA	NA	NA	NA	NA	NA	NA	NA	pg.23272
pg.23272	SbiBTX642.05G087200	13	SbiRTX430.05G085200	13	Sobic.005G083651	7	many-to-many	many-to-many	many-to-many	many-to-many	one-to-many	one-to-many	one-to-many	FALSE	one-to-many	Ortho:not1-1-1_623:not1-1	FALSE	FALSE	NA	PTHR24177 PTHR24177:SF38	NA	NA	NA	NA	NA	NA	NA	NA	NA	PTHR24177 PTHR24177:SF38	NA	NA	NA	NA	NA	NA	NA	NA	NA	NA	NA	PTHR24177 PTHR24177:SF38	NA	NA	NA	NA	NA	NA	NA	NA	NA	NA	pg.23272
pg.23272	SbiBTX642.05G087200	13	SbiRTX430.05G085200	13	Sobic.005G083700	7	many-to-many	many-to-many	many-to-many	many-to-many	one-to-many	one-to-many	one-to-many	FALSE	one-to-many	Ortho:not1-1-1_623:not1-1	FALSE	FALSE	NA	PTHR24177 PTHR24177:SF38	NA	NA	NA	NA	NA	NA	NA	NA	NA	PTHR24177 PTHR24177:SF38	NA	NA	NA	NA	NA	NA	NA	NA	NA	NA	NA	PTHR24177 PTHR24177:SF38	NA	NA	NA	NA	NA	NA	NA	NA	NA	NA	pg.23272
pg.23272	SbiBTX642.05G087200	13	SbiRTX430.05G085200	13	Sobic.005G083733	7	many-to-many	many-to-many	many-to-many	many-to-many	one-to-many	one-to-many	one-to-many	FALSE	one-to-many	Ortho:not1-1-1_623:not1-1	FALSE	FALSE	NA	PTHR24177 PTHR24177:SF38	NA	NA	NA	NA	NA	NA	NA	NA	NA	PTHR24177 PTHR24177:SF38	NA	NA	NA	NA	NA	NA	NA	NA	NA	NA	NA	PTHR24177 PTHR24177:SF38	NA	NA	NA	NA	NA	NA	NA	NA	NA	NA	pg.23272
pg.23272	SbiBTX642.05G087200	13	SbiRTX430.05G085200	13	Sobic.005G083766	7	many-to-many	many-to-many	many-to-many	many-to-many	one-to-many	one-to-many	one-to-many	FALSE	one-to-many	Ortho:not1-1-1_623:not1-1	FALSE	FALSE	NA	PTHR24177 PTHR24177:SF38	NA	NA	NA	NA	NA	NA	NA	NA	NA	PTHR24177 PTHR24177:SF38	NA	NA	NA	NA	NA	NA	NA	NA	NA	NA	NA	PTHR24177 PTHR24177:SF38	NA	NA	NA	NA	NA	NA	NA	NA	NA	NA	pg.23272
pg.23272	SbiBTX642.05G087300	13	SbiRTX430.05G085200	13	Sobic.005G083500	7	many-to-many	many-to-many	many-to-many	many-to-many	one-to-many	one-to-many	one-to-many	FALSE	one-to-many	Ortho:not1-1-1_623:not1-1	FALSE	FALSE	NA	PTHR24177 PTHR24177:SF38	NA	NA	NA	NA	NA	NA	NA	NA	NA	PTHR24177 PTHR24177:SF38	NA	NA	NA	NA	NA	NA	NA	NA	NA	NA	NA	PTHR24177 PTHR24177:SF38	NA	NA	NA	NA	NA	NA	NA	NA	NA	NA	pg.23272
pg.23272	SbiBTX642.05G087300	13	SbiRTX430.05G085200	13	Sobic.005G083550	7	many-to-many	many-to-many	many-to-many	many-to-many	one-to-many	one-to-many	one-to-many	FALSE	one-to-many	Ortho:not1-1-1_623:not1-1	FALSE	FALSE	NA	PTHR24177 PTHR24177:SF38	NA	NA	NA	NA	NA	NA	NA	NA	NA	PTHR24177 PTHR24177:SF38	NA	NA	NA	NA	NA	NA	NA	NA	NA	NA	NA	PTHR24177 PTHR24177:SF38	NA	NA	NA	NA	NA	NA	NA	NA	NA	NA	pg.23272
pg.23272	SbiBTX642.05G087300	13	SbiRTX430.05G085200	13	Sobic.005G083601	7	many-to-many	many-to-many	many-to-many	many-to-many	one-to-many	one-to-many	one-to-many	FALSE	one-to-many	Ortho:not1-1-1_623:not1-1	FALSE	FALSE	NA	PTHR24177 PTHR24177:SF38	NA	NA	NA	NA	NA	NA	NA	NA	NA	PTHR24177 PTHR24177:SF38	NA	NA	NA	NA	NA	NA	NA	NA	NA	NA	NA	PTHR24177 PTHR24177:SF38	NA	NA	NA	NA	NA	NA	NA	NA	NA	NA	pg.23272
pg.23272	SbiBTX642.05G087300	13	SbiRTX430.05G085200	13	Sobic.005G083651	7	many-to-many	many-to-many	many-to-many	many-to-many	one-to-many	one-to-many	one-to-many	FALSE	one-to-many	Ortho:not1-1-1_623:not1-1	FALSE	FALSE	NA	PTHR24177 PTHR24177:SF38	NA	NA	NA	NA	NA	NA	NA	NA	NA	PTHR24177 PTHR24177:SF38	NA	NA	NA	NA	NA	NA	NA	NA	NA	NA	NA	PTHR24177 PTHR24177:SF38	NA	NA	NA	NA	NA	NA	NA	NA	NA	NA	pg.23272
pg.23272	SbiBTX642.05G087300	13	SbiRTX430.05G085200	13	Sobic.005G083700	7	many-to-many	many-to-many	many-to-many	many-to-many	one-to-many	one-to-many	one-to-many	FALSE	one-to-many	Ortho:not1-1-1_623:not1-1	FALSE	FALSE	NA	PTHR24177 PTHR24177:SF38	NA	NA	NA	NA	NA	NA	NA	NA	NA	PTHR24177 PTHR24177:SF38	NA	NA	NA	NA	NA	NA	NA	NA	NA	NA	NA	PTHR24177 PTHR24177:SF38	NA	NA	NA	NA	NA	NA	NA	NA	NA	NA	pg.23272
pg.23272	SbiBTX642.05G087300	13	SbiRTX430.05G085200	13	Sobic.005G083733	7	many-to-many	many-to-many	many-to-many	many-to-many	one-to-many	one-to-many	one-to-many	FALSE	one-to-many	Ortho:not1-1-1_623:not1-1	FALSE	FALSE	NA	PTHR24177 PTHR24177:SF38	NA	NA	NA	NA	NA	NA	NA	NA	NA	PTHR24177 PTHR24177:SF38	NA	NA	NA	NA	NA	NA	NA	NA	NA	NA	NA	PTHR24177 PTHR24177:SF38	NA	NA	NA	NA	NA	NA	NA	NA	NA	NA	pg.23272
pg.23272	SbiBTX642.05G087300	13	SbiRTX430.05G085200	13	Sobic.005G083766	7	many-to-many	many-to-many	many-to-many	many-to-many	one-to-many	one-to-many	one-to-many	FALSE	one-to-many	Ortho:not1-1-1_623:not1-1	FALSE	FALSE	NA	PTHR24177 PTHR24177:SF38	NA	NA	NA	NA	NA	NA	NA	NA	NA	PTHR24177 PTHR24177:SF38	NA	NA	NA	NA	NA	NA	NA	NA	NA	NA	NA	PTHR24177 PTHR24177:SF38	NA	NA	NA	NA	NA	NA	NA	NA	NA	NA	pg.23272
pg.23272	SbiBTX642.05G087400	13	SbiRTX430.05G085200	13	Sobic.005G083500	7	many-to-many	many-to-many	many-to-many	many-to-many	one-to-many	one-to-many	one-to-many	FALSE	one-to-many	Ortho:not1-1-1_623:not1-1	FALSE	FALSE	NA	PTHR24177 PTHR24177:SF38	NA	NA	NA	NA	NA	NA	NA	NA	NA	PTHR24177 PTHR24177:SF38	NA	NA	NA	NA	NA	NA	NA	NA	NA	NA	NA	PTHR24177 PTHR24177:SF38	NA	NA	NA	NA	NA	NA	NA	NA	NA	NA	pg.23272
pg.23272	SbiBTX642.05G087400	13	SbiRTX430.05G085200	13	Sobic.005G083550	7	many-to-many	many-to-many	many-to-many	many-to-many	one-to-many	one-to-many	one-to-many	FALSE	one-to-many	Ortho:not1-1-1_623:not1-1	FALSE	FALSE	NA	PTHR24177 PTHR24177:SF38	NA	NA	NA	NA	NA	NA	NA	NA	NA	PTHR24177 PTHR24177:SF38	NA	NA	NA	NA	NA	NA	NA	NA	NA	NA	NA	PTHR24177 PTHR24177:SF38	NA	NA	NA	NA	NA	NA	NA	NA	NA	NA	pg.23272
pg.23272	SbiBTX642.05G087400	13	SbiRTX430.05G085200	13	Sobic.005G083601	7	many-to-many	many-to-many	many-to-many	many-to-many	one-to-many	one-to-many	one-to-many	FALSE	one-to-many	Ortho:not1-1-1_623:not1-1	FALSE	FALSE	NA	PTHR24177 PTHR24177:SF38	NA	NA	NA	NA	NA	NA	NA	NA	NA	PTHR24177 PTHR24177:SF38	NA	NA	NA	NA	NA	NA	NA	NA	NA	NA	NA	PTHR24177 PTHR24177:SF38	NA	NA	NA	NA	NA	NA	NA	NA	NA	NA	pg.23272
pg.23272	SbiBTX642.05G087400	13	SbiRTX430.05G085200	13	Sobic.005G083651	7	many-to-many	many-to-many	many-to-many	many-to-many	one-to-many	one-to-many	one-to-many	FALSE	one-to-many	Ortho:not1-1-1_623:not1-1	FALSE	FALSE	NA	PTHR24177 PTHR24177:SF38	NA	NA	NA	NA	NA	NA	NA	NA	NA	PTHR24177 PTHR24177:SF38	NA	NA	NA	NA	NA	NA	NA	NA	NA	NA	NA	PTHR24177 PTHR24177:SF38	NA	NA	NA	NA	NA	NA	NA	NA	NA	NA	pg.23272
pg.23272	SbiBTX642.05G087400	13	SbiRTX430.05G085200	13	Sobic.005G083700	7	many-to-many	many-to-many	many-to-many	many-to-many	one-to-many	one-to-many	one-to-many	FALSE	one-to-many	Ortho:not1-1-1_623:not1-1	FALSE	FALSE	NA	PTHR24177 PTHR24177:SF38	NA	NA	NA	NA	NA	NA	NA	NA	NA	PTHR24177 PTHR24177:SF38	NA	NA	NA	NA	NA	NA	NA	NA	NA	NA	NA	PTHR24177 PTHR24177:SF38	NA	NA	NA	NA	NA	NA	NA	NA	NA	NA	pg.23272
pg.23272	SbiBTX642.05G087400	13	SbiRTX430.05G085200	13	Sobic.005G083733	7	many-to-many	many-to-many	many-to-many	many-to-many	one-to-many	one-to-many	one-to-many	FALSE	one-to-many	Ortho:not1-1-1_623:not1-1	FALSE	FALSE	NA	PTHR24177 PTHR24177:SF38	NA	NA	NA	NA	NA	NA	NA	NA	NA	PTHR24177 PTHR24177:SF38	NA	NA	NA	NA	NA	NA	NA	NA	NA	NA	NA	PTHR24177 PTHR24177:SF38	NA	NA	NA	NA	NA	NA	NA	NA	NA	NA	pg.23272
pg.23272	SbiBTX642.05G087400	13	SbiRTX430.05G085200	13	Sobic.005G083766	7	many-to-many	many-to-many	many-to-many	many-to-many	one-to-many	one-to-many	one-to-many	FALSE	one-to-many	Ortho:not1-1-1_623:not1-1	FALSE	FALSE	NA	PTHR24177 PTHR24177:SF38	NA	NA	NA	NA	NA	NA	NA	NA	NA	PTHR24177 PTHR24177:SF38	NA	NA	NA	NA	NA	NA	NA	NA	NA	NA	NA	PTHR24177 PTHR24177:SF38	NA	NA	NA	NA	NA	NA	NA	NA	NA	NA	pg.23272
pg.23272	SbiBTX642.05G087500	13	SbiRTX430.05G085200	13	Sobic.005G083500	7	many-to-many	many-to-many	many-to-many	many-to-many	one-to-many	one-to-many	one-to-many	FALSE	one-to-many	Ortho:not1-1-1_623:not1-1	FALSE	FALSE	NA	PTHR24177 PTHR24177:SF38	NA	NA	NA	NA	NA	NA	NA	NA	NA	PTHR24177 PTHR24177:SF38	NA	NA	NA	NA	NA	NA	NA	NA	NA	NA	NA	PTHR24177 PTHR24177:SF38	NA	NA	NA	NA	NA	NA	NA	NA	NA	NA	pg.23272
pg.23272	SbiBTX642.05G087500	13	SbiRTX430.05G085200	13	Sobic.005G083550	7	many-to-many	many-to-many	many-to-many	many-to-many	one-to-many	one-to-many	one-to-many	FALSE	one-to-many	Ortho:not1-1-1_623:not1-1	FALSE	FALSE	NA	PTHR24177 PTHR24177:SF38	NA	NA	NA	NA	NA	NA	NA	NA	NA	PTHR24177 PTHR24177:SF38	NA	NA	NA	NA	NA	NA	NA	NA	NA	NA	NA	PTHR24177 PTHR24177:SF38	NA	NA	NA	NA	NA	NA	NA	NA	NA	NA	pg.23272
pg.23272	SbiBTX642.05G087500	13	SbiRTX430.05G085200	13	Sobic.005G083601	7	many-to-many	many-to-many	many-to-many	many-to-many	one-to-many	one-to-many	one-to-many	FALSE	one-to-many	Ortho:not1-1-1_623:not1-1	FALSE	FALSE	NA	PTHR24177 PTHR24177:SF38	NA	NA	NA	NA	NA	NA	NA	NA	NA	PTHR24177 PTHR24177:SF38	NA	NA	NA	NA	NA	NA	NA	NA	NA	NA	NA	PTHR24177 PTHR24177:SF38	NA	NA	NA	NA	NA	NA	NA	NA	NA	NA	pg.23272
pg.23272	SbiBTX642.05G087500	13	SbiRTX430.05G085200	13	Sobic.005G083651	7	many-to-many	many-to-many	many-to-many	many-to-many	one-to-many	one-to-many	one-to-many	FALSE	one-to-many	Ortho:not1-1-1_623:not1-1	FALSE	FALSE	NA	PTHR24177 PTHR24177:SF38	NA	NA	NA	NA	NA	NA	NA	NA	NA	PTHR24177 PTHR24177:SF38	NA	NA	NA	NA	NA	NA	NA	NA	NA	NA	NA	PTHR24177 PTHR24177:SF38	NA	NA	NA	NA	NA	NA	NA	NA	NA	NA	pg.23272
pg.23272	SbiBTX642.05G087500	13	SbiRTX430.05G085200	13	Sobic.005G083700	7	many-to-many	many-to-many	many-to-many	many-to-many	one-to-many	one-to-many	one-to-many	FALSE	one-to-many	Ortho:not1-1-1_623:not1-1	FALSE	FALSE	NA	PTHR24177 PTHR24177:SF38	NA	NA	NA	NA	NA	NA	NA	NA	NA	PTHR24177 PTHR24177:SF38	NA	NA	NA	NA	NA	NA	NA	NA	NA	NA	NA	PTHR24177 PTHR24177:SF38	NA	NA	NA	NA	NA	NA	NA	NA	NA	NA	pg.23272
pg.23272	SbiBTX642.05G087500	13	SbiRTX430.05G085200	13	Sobic.005G083733	7	many-to-many	many-to-many	many-to-many	many-to-many	one-to-many	one-to-many	one-to-many	FALSE	one-to-many	Ortho:not1-1-1_623:not1-1	FALSE	FALSE	NA	PTHR24177 PTHR24177:SF38	NA	NA	NA	NA	NA	NA	NA	NA	NA	PTHR24177 PTHR24177:SF38	NA	NA	NA	NA	NA	NA	NA	NA	NA	NA	NA	PTHR24177 PTHR24177:SF38	NA	NA	NA	NA	NA	NA	NA	NA	NA	NA	pg.23272
pg.23272	SbiBTX642.05G087500	13	SbiRTX430.05G085200	13	Sobic.005G083766	7	many-to-many	many-to-many	many-to-many	many-to-many	one-to-many	one-to-many	one-to-many	FALSE	one-to-many	Ortho:not1-1-1_623:not1-1	FALSE	FALSE	NA	PTHR24177 PTHR24177:SF38	NA	NA	NA	NA	NA	NA	NA	NA	NA	PTHR24177 PTHR24177:SF38	NA	NA	NA	NA	NA	NA	NA	NA	NA	NA	NA	PTHR24177 PTHR24177:SF38	NA	NA	NA	NA	NA	NA	NA	NA	NA	NA	pg.23272
pg.23272	SbiBTX642.05G087600	13	SbiRTX430.05G085200	13	Sobic.005G083500	7	many-to-many	many-to-many	many-to-many	many-to-many	one-to-many	one-to-many	one-to-many	FALSE	one-to-many	Ortho:not1-1-1_623:not1-1	FALSE	FALSE	NA	PTHR24177 PTHR24177:SF38	NA	NA	NA	NA	NA	NA	NA	NA	NA	PTHR24177 PTHR24177:SF38	NA	NA	NA	NA	NA	NA	NA	NA	NA	NA	NA	PTHR24177 PTHR24177:SF38	NA	NA	NA	NA	NA	NA	NA	NA	NA	NA	pg.23272
pg.23272	SbiBTX642.05G087600	13	SbiRTX430.05G085200	13	Sobic.005G083550	7	many-to-many	many-to-many	many-to-many	many-to-many	one-to-many	one-to-many	one-to-many	FALSE	one-to-many	Ortho:not1-1-1_623:not1-1	FALSE	FALSE	NA	PTHR24177 PTHR24177:SF38	NA	NA	NA	NA	NA	NA	NA	NA	NA	PTHR24177 PTHR24177:SF38	NA	NA	NA	NA	NA	NA	NA	NA	NA	NA	NA	PTHR24177 PTHR24177:SF38	NA	NA	NA	NA	NA	NA	NA	NA	NA	NA	pg.23272
pg.23272	SbiBTX642.05G087600	13	SbiRTX430.05G085200	13	Sobic.005G083601	7	many-to-many	many-to-many	many-to-many	many-to-many	one-to-many	one-to-many	one-to-many	FALSE	one-to-many	Ortho:not1-1-1_623:not1-1	FALSE	FALSE	NA	PTHR24177 PTHR24177:SF38	NA	NA	NA	NA	NA	NA	NA	NA	NA	PTHR24177 PTHR24177:SF38	NA	NA	NA	NA	NA	NA	NA	NA	NA	NA	NA	PTHR24177 PTHR24177:SF38	NA	NA	NA	NA	NA	NA	NA	NA	NA	NA	pg.23272
pg.23272	SbiBTX642.05G087600	13	SbiRTX430.05G085200	13	Sobic.005G083651	7	many-to-many	many-to-many	many-to-many	many-to-many	one-to-many	one-to-many	one-to-many	FALSE	one-to-many	Ortho:not1-1-1_623:not1-1	FALSE	FALSE	NA	PTHR24177 PTHR24177:SF38	NA	NA	NA	NA	NA	NA	NA	NA	NA	PTHR24177 PTHR24177:SF38	NA	NA	NA	NA	NA	NA	NA	NA	NA	NA	NA	PTHR24177 PTHR24177:SF38	NA	NA	NA	NA	NA	NA	NA	NA	NA	NA	pg.23272
pg.23272	SbiBTX642.05G087600	13	SbiRTX430.05G085200	13	Sobic.005G083700	7	many-to-many	many-to-many	many-to-many	many-to-many	one-to-many	one-to-many	one-to-many	FALSE	one-to-many	Ortho:not1-1-1_623:not1-1	FALSE	FALSE	NA	PTHR24177 PTHR24177:SF38	NA	NA	NA	NA	NA	NA	NA	NA	NA	PTHR24177 PTHR24177:SF38	NA	NA	NA	NA	NA	NA	NA	NA	NA	NA	NA	PTHR24177 PTHR24177:SF38	NA	NA	NA	NA	NA	NA	NA	NA	NA	NA	pg.23272
pg.23272	SbiBTX642.05G087600	13	SbiRTX430.05G085200	13	Sobic.005G083733	7	many-to-many	many-to-many	many-to-many	many-to-many	one-to-many	one-to-many	one-to-many	FALSE	one-to-many	Ortho:not1-1-1_623:not1-1	FALSE	FALSE	NA	PTHR24177 PTHR24177:SF38	NA	NA	NA	NA	NA	NA	NA	NA	NA	PTHR24177 PTHR24177:SF38	NA	NA	NA	NA	NA	NA	NA	NA	NA	NA	NA	PTHR24177 PTHR24177:SF38	NA	NA	NA	NA	NA	NA	NA	NA	NA	NA	pg.23272
pg.23272	SbiBTX642.05G087600	13	SbiRTX430.05G085200	13	Sobic.005G083766	7	many-to-many	many-to-many	many-to-many	many-to-many	one-to-many	one-to-many	one-to-many	FALSE	one-to-many	Ortho:not1-1-1_623:not1-1	FALSE	FALSE	NA	PTHR24177 PTHR24177:SF38	NA	NA	NA	NA	NA	NA	NA	NA	NA	PTHR24177 PTHR24177:SF38	NA	NA	NA	NA	NA	NA	NA	NA	NA	NA	NA	PTHR24177 PTHR24177:SF38	NA	NA	NA	NA	NA	NA	NA	NA	NA	NA	pg.23272
pg.23272	SbiBTX642.05G087700	13	SbiRTX430.05G085200	13	Sobic.005G083500	7	many-to-many	many-to-many	many-to-many	many-to-many	one-to-many	one-to-many	one-to-many	FALSE	one-to-many	Ortho:not1-1-1_623:not1-1	FALSE	FALSE	NA	PTHR24177 PTHR24177:SF38	NA	NA	NA	NA	NA	NA	NA	NA	NA	PTHR24177 PTHR24177:SF38	NA	NA	NA	NA	NA	NA	NA	NA	NA	NA	NA	PTHR24177 PTHR24177:SF38	NA	NA	NA	NA	NA	NA	NA	NA	NA	NA	pg.23272
pg.23272	SbiBTX642.05G087700	13	SbiRTX430.05G085200	13	Sobic.005G083550	7	many-to-many	many-to-many	many-to-many	many-to-many	one-to-many	one-to-many	one-to-many	FALSE	one-to-many	Ortho:not1-1-1_623:not1-1	FALSE	FALSE	NA	PTHR24177 PTHR24177:SF38	NA	NA	NA	NA	NA	NA	NA	NA	NA	PTHR24177 PTHR24177:SF38	NA	NA	NA	NA	NA	NA	NA	NA	NA	NA	NA	PTHR24177 PTHR24177:SF38	NA	NA	NA	NA	NA	NA	NA	NA	NA	NA	pg.23272
pg.23272	SbiBTX642.05G087700	13	SbiRTX430.05G085200	13	Sobic.005G083601	7	many-to-many	many-to-many	many-to-many	many-to-many	one-to-many	one-to-many	one-to-many	FALSE	one-to-many	Ortho:not1-1-1_623:not1-1	FALSE	FALSE	NA	PTHR24177 PTHR24177:SF38	NA	NA	NA	NA	NA	NA	NA	NA	NA	PTHR24177 PTHR24177:SF38	NA	NA	NA	NA	NA	NA	NA	NA	NA	NA	NA	PTHR24177 PTHR24177:SF38	NA	NA	NA	NA	NA	NA	NA	NA	NA	NA	pg.23272
pg.23272	SbiBTX642.05G087700	13	SbiRTX430.05G085200	13	Sobic.005G083651	7	many-to-many	many-to-many	many-to-many	many-to-many	one-to-many	one-to-many	one-to-many	FALSE	one-to-many	Ortho:not1-1-1_623:not1-1	FALSE	FALSE	NA	PTHR24177 PTHR24177:SF38	NA	NA	NA	NA	NA	NA	NA	NA	NA	PTHR24177 PTHR24177:SF38	NA	NA	NA	NA	NA	NA	NA	NA	NA	NA	NA	PTHR24177 PTHR24177:SF38	NA	NA	NA	NA	NA	NA	NA	NA	NA	NA	pg.23272
pg.23272	SbiBTX642.05G087700	13	SbiRTX430.05G085200	13	Sobic.005G083700	7	many-to-many	many-to-many	many-to-many	many-to-many	one-to-many	one-to-many	one-to-many	FALSE	one-to-many	Ortho:not1-1-1_623:not1-1	FALSE	FALSE	NA	PTHR24177 PTHR24177:SF38	NA	NA	NA	NA	NA	NA	NA	NA	NA	PTHR24177 PTHR24177:SF38	NA	NA	NA	NA	NA	NA	NA	NA	NA	NA	NA	PTHR24177 PTHR24177:SF38	NA	NA	NA	NA	NA	NA	NA	NA	NA	NA	pg.23272
pg.23272	SbiBTX642.05G087700	13	SbiRTX430.05G085200	13	Sobic.005G083733	7	many-to-many	many-to-many	many-to-many	many-to-many	one-to-many	one-to-many	one-to-many	FALSE	one-to-many	Ortho:not1-1-1_623:not1-1	FALSE	FALSE	NA	PTHR24177 PTHR24177:SF38	NA	NA	NA	NA	NA	NA	NA	NA	NA	PTHR24177 PTHR24177:SF38	NA	NA	NA	NA	NA	NA	NA	NA	NA	NA	NA	PTHR24177 PTHR24177:SF38	NA	NA	NA	NA	NA	NA	NA	NA	NA	NA	pg.23272
pg.23272	SbiBTX642.05G087700	13	SbiRTX430.05G085200	13	Sobic.005G083766	7	many-to-many	many-to-many	many-to-many	many-to-many	one-to-many	one-to-many	one-to-many	FALSE	one-to-many	Ortho:not1-1-1_623:not1-1	FALSE	FALSE	NA	PTHR24177 PTHR24177:SF38	NA	NA	NA	NA	NA	NA	NA	NA	NA	PTHR24177 PTHR24177:SF38	NA	NA	NA	NA	NA	NA	NA	NA	NA	NA	NA	PTHR24177 PTHR24177:SF38	NA	NA	NA	NA	NA	NA	NA	NA	NA	NA	pg.23272
pg.23272	SbiBTX642.05G086500	13	SbiRTX430.05G085300	13	Sobic.005G083500	7	many-to-many	many-to-many	many-to-many	many-to-many	one-to-many	one-to-many	one-to-many	FALSE	one-to-many	Ortho:not1-1-1_623:not1-1	FALSE	FALSE	NA	PTHR24177 PTHR24177:SF38	NA	NA	NA	NA	NA	NA	NA	NA	NA	PTHR24177 PTHR24177:SF38	NA	NA	NA	NA	NA	NA	NA	NA	NA	NA	NA	PTHR24177 PTHR24177:SF38	NA	NA	NA	NA	NA	NA	NA	NA	NA	NA	pg.23272
pg.23272	SbiBTX642.05G086500	13	SbiRTX430.05G085300	13	Sobic.005G083550	7	many-to-many	many-to-many	many-to-many	many-to-many	one-to-many	one-to-many	one-to-many	FALSE	one-to-many	Ortho:not1-1-1_623:not1-1	FALSE	FALSE	NA	PTHR24177 PTHR24177:SF38	NA	NA	NA	NA	NA	NA	NA	NA	NA	PTHR24177 PTHR24177:SF38	NA	NA	NA	NA	NA	NA	NA	NA	NA	NA	NA	PTHR24177 PTHR24177:SF38	NA	NA	NA	NA	NA	NA	NA	NA	NA	NA	pg.23272
pg.23272	SbiBTX642.05G086500	13	SbiRTX430.05G085300	13	Sobic.005G083601	7	many-to-many	many-to-many	many-to-many	many-to-many	one-to-many	one-to-many	one-to-many	FALSE	one-to-many	Ortho:not1-1-1_623:not1-1	FALSE	FALSE	NA	PTHR24177 PTHR24177:SF38	NA	NA	NA	NA	NA	NA	NA	NA	NA	PTHR24177 PTHR24177:SF38	NA	NA	NA	NA	NA	NA	NA	NA	NA	NA	NA	PTHR24177 PTHR24177:SF38	NA	NA	NA	NA	NA	NA	NA	NA	NA	NA	pg.23272
pg.23272	SbiBTX642.05G086500	13	SbiRTX430.05G085300	13	Sobic.005G083651	7	many-to-many	many-to-many	many-to-many	many-to-many	one-to-many	one-to-many	one-to-many	FALSE	one-to-many	Ortho:not1-1-1_623:not1-1	FALSE	FALSE	NA	PTHR24177 PTHR24177:SF38	NA	NA	NA	NA	NA	NA	NA	NA	NA	PTHR24177 PTHR24177:SF38	NA	NA	NA	NA	NA	NA	NA	NA	NA	NA	NA	PTHR24177 PTHR24177:SF38	NA	NA	NA	NA	NA	NA	NA	NA	NA	NA	pg.23272
pg.23272	SbiBTX642.05G086500	13	SbiRTX430.05G085300	13	Sobic.005G083700	7	many-to-many	many-to-many	many-to-many	many-to-many	one-to-many	one-to-many	one-to-many	FALSE	one-to-many	Ortho:not1-1-1_623:not1-1	FALSE	FALSE	NA	PTHR24177 PTHR24177:SF38	NA	NA	NA	NA	NA	NA	NA	NA	NA	PTHR24177 PTHR24177:SF38	NA	NA	NA	NA	NA	NA	NA	NA	NA	NA	NA	PTHR24177 PTHR24177:SF38	NA	NA	NA	NA	NA	NA	NA	NA	NA	NA	pg.23272
pg.23272	SbiBTX642.05G086500	13	SbiRTX430.05G085300	13	Sobic.005G083733	7	many-to-many	many-to-many	many-to-many	many-to-many	one-to-many	one-to-many	one-to-many	FALSE	one-to-many	Ortho:not1-1-1_623:not1-1	FALSE	FALSE	NA	PTHR24177 PTHR24177:SF38	NA	NA	NA	NA	NA	NA	NA	NA	NA	PTHR24177 PTHR24177:SF38	NA	NA	NA	NA	NA	NA	NA	NA	NA	NA	NA	PTHR24177 PTHR24177:SF38	NA	NA	NA	NA	NA	NA	NA	NA	NA	NA	pg.23272
pg.23272	SbiBTX642.05G086500	13	SbiRTX430.05G085300	13	Sobic.005G083766	7	many-to-many	many-to-many	many-to-many	many-to-many	one-to-many	one-to-many	one-to-many	FALSE	one-to-many	Ortho:not1-1-1_623:not1-1	FALSE	FALSE	NA	PTHR24177 PTHR24177:SF38	NA	NA	NA	NA	NA	NA	NA	NA	NA	PTHR24177 PTHR24177:SF38	NA	NA	NA	NA	NA	NA	NA	NA	NA	NA	NA	PTHR24177 PTHR24177:SF38	NA	NA	NA	NA	NA	NA	NA	NA	NA	NA	pg.23272
pg.23272	SbiBTX642.05G086600	13	SbiRTX430.05G085300	13	Sobic.005G083500	7	many-to-many	many-to-many	many-to-many	many-to-many	one-to-many	one-to-many	one-to-many	FALSE	one-to-many	Ortho:not1-1-1_623:not1-1	FALSE	FALSE	NA	PTHR24177 PTHR24177:SF38	NA	NA	NA	NA	NA	NA	NA	NA	NA	PTHR24177 PTHR24177:SF38	NA	NA	NA	NA	NA	NA	NA	NA	NA	NA	NA	PTHR24177 PTHR24177:SF38	NA	NA	NA	NA	NA	NA	NA	NA	NA	NA	pg.23272
pg.23272	SbiBTX642.05G086600	13	SbiRTX430.05G085300	13	Sobic.005G083550	7	many-to-many	many-to-many	many-to-many	many-to-many	one-to-many	one-to-many	one-to-many	FALSE	one-to-many	Ortho:not1-1-1_623:not1-1	FALSE	FALSE	NA	PTHR24177 PTHR24177:SF38	NA	NA	NA	NA	NA	NA	NA	NA	NA	PTHR24177 PTHR24177:SF38	NA	NA	NA	NA	NA	NA	NA	NA	NA	NA	NA	PTHR24177 PTHR24177:SF38	NA	NA	NA	NA	NA	NA	NA	NA	NA	NA	pg.23272
pg.23272	SbiBTX642.05G086600	13	SbiRTX430.05G085300	13	Sobic.005G083601	7	many-to-many	many-to-many	many-to-many	many-to-many	one-to-many	one-to-many	one-to-many	FALSE	one-to-many	Ortho:not1-1-1_623:not1-1	FALSE	FALSE	NA	PTHR24177 PTHR24177:SF38	NA	NA	NA	NA	NA	NA	NA	NA	NA	PTHR24177 PTHR24177:SF38	NA	NA	NA	NA	NA	NA	NA	NA	NA	NA	NA	PTHR24177 PTHR24177:SF38	NA	NA	NA	NA	NA	NA	NA	NA	NA	NA	pg.23272
pg.23272	SbiBTX642.05G086600	13	SbiRTX430.05G085300	13	Sobic.005G083651	7	many-to-many	many-to-many	many-to-many	many-to-many	one-to-many	one-to-many	one-to-many	FALSE	one-to-many	Ortho:not1-1-1_623:not1-1	FALSE	FALSE	NA	PTHR24177 PTHR24177:SF38	NA	NA	NA	NA	NA	NA	NA	NA	NA	PTHR24177 PTHR24177:SF38	NA	NA	NA	NA	NA	NA	NA	NA	NA	NA	NA	PTHR24177 PTHR24177:SF38	NA	NA	NA	NA	NA	NA	NA	NA	NA	NA	pg.23272
pg.23272	SbiBTX642.05G086600	13	SbiRTX430.05G085300	13	Sobic.005G083700	7	many-to-many	many-to-many	many-to-many	many-to-many	one-to-many	one-to-many	one-to-many	FALSE	one-to-many	Ortho:not1-1-1_623:not1-1	FALSE	FALSE	NA	PTHR24177 PTHR24177:SF38	NA	NA	NA	NA	NA	NA	NA	NA	NA	PTHR24177 PTHR24177:SF38	NA	NA	NA	NA	NA	NA	NA	NA	NA	NA	NA	PTHR24177 PTHR24177:SF38	NA	NA	NA	NA	NA	NA	NA	NA	NA	NA	pg.23272
pg.23272	SbiBTX642.05G086600	13	SbiRTX430.05G085300	13	Sobic.005G083733	7	many-to-many	many-to-many	many-to-many	many-to-many	one-to-many	one-to-many	one-to-many	FALSE	one-to-many	Ortho:not1-1-1_623:not1-1	FALSE	FALSE	NA	PTHR24177 PTHR24177:SF38	NA	NA	NA	NA	NA	NA	NA	NA	NA	PTHR24177 PTHR24177:SF38	NA	NA	NA	NA	NA	NA	NA	NA	NA	NA	NA	PTHR24177 PTHR24177:SF38	NA	NA	NA	NA	NA	NA	NA	NA	NA	NA	pg.23272
pg.23272	SbiBTX642.05G086600	13	SbiRTX430.05G085300	13	Sobic.005G083766	7	many-to-many	many-to-many	many-to-many	many-to-many	one-to-many	one-to-many	one-to-many	FALSE	one-to-many	Ortho:not1-1-1_623:not1-1	FALSE	FALSE	NA	PTHR24177 PTHR24177:SF38	NA	NA	NA	NA	NA	NA	NA	NA	NA	PTHR24177 PTHR24177:SF38	NA	NA	NA	NA	NA	NA	NA	NA	NA	NA	NA	PTHR24177 PTHR24177:SF38	NA	NA	NA	NA	NA	NA	NA	NA	NA	NA	pg.23272
pg.23272	SbiBTX642.05G086700	13	SbiRTX430.05G085300	13	Sobic.005G083500	7	many-to-many	many-to-many	many-to-many	many-to-many	one-to-many	one-to-many	one-to-many	FALSE	one-to-many	Ortho:not1-1-1_623:not1-1	FALSE	FALSE	NA	PTHR24177 PTHR24177:SF38	NA	NA	NA	NA	NA	NA	NA	NA	NA	PTHR24177 PTHR24177:SF38	NA	NA	NA	NA	NA	NA	NA	NA	NA	NA	NA	PTHR24177 PTHR24177:SF38	NA	NA	NA	NA	NA	NA	NA	NA	NA	NA	pg.23272
pg.23272	SbiBTX642.05G086700	13	SbiRTX430.05G085300	13	Sobic.005G083550	7	many-to-many	many-to-many	many-to-many	many-to-many	one-to-many	one-to-many	one-to-many	FALSE	one-to-many	Ortho:not1-1-1_623:not1-1	FALSE	FALSE	NA	PTHR24177 PTHR24177:SF38	NA	NA	NA	NA	NA	NA	NA	NA	NA	PTHR24177 PTHR24177:SF38	NA	NA	NA	NA	NA	NA	NA	NA	NA	NA	NA	PTHR24177 PTHR24177:SF38	NA	NA	NA	NA	NA	NA	NA	NA	NA	NA	pg.23272
pg.23272	SbiBTX642.05G086700	13	SbiRTX430.05G085300	13	Sobic.005G083601	7	many-to-many	many-to-many	many-to-many	many-to-many	one-to-many	one-to-many	one-to-many	FALSE	one-to-many	Ortho:not1-1-1_623:not1-1	FALSE	FALSE	NA	PTHR24177 PTHR24177:SF38	NA	NA	NA	NA	NA	NA	NA	NA	NA	PTHR24177 PTHR24177:SF38	NA	NA	NA	NA	NA	NA	NA	NA	NA	NA	NA	PTHR24177 PTHR24177:SF38	NA	NA	NA	NA	NA	NA	NA	NA	NA	NA	pg.23272
pg.23272	SbiBTX642.05G086700	13	SbiRTX430.05G085300	13	Sobic.005G083651	7	many-to-many	many-to-many	many-to-many	many-to-many	one-to-many	one-to-many	one-to-many	FALSE	one-to-many	Ortho:not1-1-1_623:not1-1	FALSE	FALSE	NA	PTHR24177 PTHR24177:SF38	NA	NA	NA	NA	NA	NA	NA	NA	NA	PTHR24177 PTHR24177:SF38	NA	NA	NA	NA	NA	NA	NA	NA	NA	NA	NA	PTHR24177 PTHR24177:SF38	NA	NA	NA	NA	NA	NA	NA	NA	NA	NA	pg.23272
pg.23272	SbiBTX642.05G086700	13	SbiRTX430.05G085300	13	Sobic.005G083700	7	many-to-many	many-to-many	many-to-many	many-to-many	one-to-many	one-to-many	one-to-many	FALSE	one-to-many	Ortho:not1-1-1_623:not1-1	FALSE	FALSE	NA	PTHR24177 PTHR24177:SF38	NA	NA	NA	NA	NA	NA	NA	NA	NA	PTHR24177 PTHR24177:SF38	NA	NA	NA	NA	NA	NA	NA	NA	NA	NA	NA	PTHR24177 PTHR24177:SF38	NA	NA	NA	NA	NA	NA	NA	NA	NA	NA	pg.23272
pg.23272	SbiBTX642.05G086700	13	SbiRTX430.05G085300	13	Sobic.005G083733	7	many-to-many	many-to-many	many-to-many	many-to-many	one-to-many	one-to-many	one-to-many	FALSE	one-to-many	Ortho:not1-1-1_623:not1-1	FALSE	FALSE	NA	PTHR24177 PTHR24177:SF38	NA	NA	NA	NA	NA	NA	NA	NA	NA	PTHR24177 PTHR24177:SF38	NA	NA	NA	NA	NA	NA	NA	NA	NA	NA	NA	PTHR24177 PTHR24177:SF38	NA	NA	NA	NA	NA	NA	NA	NA	NA	NA	pg.23272
pg.23272	SbiBTX642.05G086700	13	SbiRTX430.05G085300	13	Sobic.005G083766	7	many-to-many	many-to-many	many-to-many	many-to-many	one-to-many	one-to-many	one-to-many	FALSE	one-to-many	Ortho:not1-1-1_623:not1-1	FALSE	FALSE	NA	PTHR24177 PTHR24177:SF38	NA	NA	NA	NA	NA	NA	NA	NA	NA	PTHR24177 PTHR24177:SF38	NA	NA	NA	NA	NA	NA	NA	NA	NA	NA	NA	PTHR24177 PTHR24177:SF38	NA	NA	NA	NA	NA	NA	NA	NA	NA	NA	pg.23272
pg.23272	SbiBTX642.05G086800	13	SbiRTX430.05G085300	13	Sobic.005G083500	7	many-to-many	many-to-many	many-to-many	many-to-many	one-to-many	one-to-many	one-to-many	FALSE	one-to-many	Ortho:not1-1-1_623:not1-1	FALSE	FALSE	NA	PTHR24177 PTHR24177:SF38	NA	NA	NA	NA	NA	NA	NA	NA	NA	PTHR24177 PTHR24177:SF38	NA	NA	NA	NA	NA	NA	NA	NA	NA	NA	NA	PTHR24177 PTHR24177:SF38	NA	NA	NA	NA	NA	NA	NA	NA	NA	NA	pg.23272
pg.23272	SbiBTX642.05G086800	13	SbiRTX430.05G085300	13	Sobic.005G083550	7	many-to-many	many-to-many	many-to-many	many-to-many	one-to-many	one-to-many	one-to-many	FALSE	one-to-many	Ortho:not1-1-1_623:not1-1	FALSE	FALSE	NA	PTHR24177 PTHR24177:SF38	NA	NA	NA	NA	NA	NA	NA	NA	NA	PTHR24177 PTHR24177:SF38	NA	NA	NA	NA	NA	NA	NA	NA	NA	NA	NA	PTHR24177 PTHR24177:SF38	NA	NA	NA	NA	NA	NA	NA	NA	NA	NA	pg.23272
pg.23272	SbiBTX642.05G086800	13	SbiRTX430.05G085300	13	Sobic.005G083601	7	many-to-many	many-to-many	many-to-many	many-to-many	one-to-many	one-to-many	one-to-many	FALSE	one-to-many	Ortho:not1-1-1_623:not1-1	FALSE	FALSE	NA	PTHR24177 PTHR24177:SF38	NA	NA	NA	NA	NA	NA	NA	NA	NA	PTHR24177 PTHR24177:SF38	NA	NA	NA	NA	NA	NA	NA	NA	NA	NA	NA	PTHR24177 PTHR24177:SF38	NA	NA	NA	NA	NA	NA	NA	NA	NA	NA	pg.23272
pg.23272	SbiBTX642.05G086800	13	SbiRTX430.05G085300	13	Sobic.005G083651	7	many-to-many	many-to-many	many-to-many	many-to-many	one-to-many	one-to-many	one-to-many	FALSE	one-to-many	Ortho:not1-1-1_623:not1-1	FALSE	FALSE	NA	PTHR24177 PTHR24177:SF38	NA	NA	NA	NA	NA	NA	NA	NA	NA	PTHR24177 PTHR24177:SF38	NA	NA	NA	NA	NA	NA	NA	NA	NA	NA	NA	PTHR24177 PTHR24177:SF38	NA	NA	NA	NA	NA	NA	NA	NA	NA	NA	pg.23272
pg.23272	SbiBTX642.05G086800	13	SbiRTX430.05G085300	13	Sobic.005G083700	7	many-to-many	many-to-many	many-to-many	many-to-many	one-to-many	one-to-many	one-to-many	FALSE	one-to-many	Ortho:not1-1-1_623:not1-1	FALSE	FALSE	NA	PTHR24177 PTHR24177:SF38	NA	NA	NA	NA	NA	NA	NA	NA	NA	PTHR24177 PTHR24177:SF38	NA	NA	NA	NA	NA	NA	NA	NA	NA	NA	NA	PTHR24177 PTHR24177:SF38	NA	NA	NA	NA	NA	NA	NA	NA	NA	NA	pg.23272
pg.23272	SbiBTX642.05G086800	13	SbiRTX430.05G085300	13	Sobic.005G083733	7	many-to-many	many-to-many	many-to-many	many-to-many	one-to-many	one-to-many	one-to-many	FALSE	one-to-many	Ortho:not1-1-1_623:not1-1	FALSE	FALSE	NA	PTHR24177 PTHR24177:SF38	NA	NA	NA	NA	NA	NA	NA	NA	NA	PTHR24177 PTHR24177:SF38	NA	NA	NA	NA	NA	NA	NA	NA	NA	NA	NA	PTHR24177 PTHR24177:SF38	NA	NA	NA	NA	NA	NA	NA	NA	NA	NA	pg.23272
pg.23272	SbiBTX642.05G086800	13	SbiRTX430.05G085300	13	Sobic.005G083766	7	many-to-many	many-to-many	many-to-many	many-to-many	one-to-many	one-to-many	one-to-many	FALSE	one-to-many	Ortho:not1-1-1_623:not1-1	FALSE	FALSE	NA	PTHR24177 PTHR24177:SF38	NA	NA	NA	NA	NA	NA	NA	NA	NA	PTHR24177 PTHR24177:SF38	NA	NA	NA	NA	NA	NA	NA	NA	NA	NA	NA	PTHR24177 PTHR24177:SF38	NA	NA	NA	NA	NA	NA	NA	NA	NA	NA	pg.23272
pg.23272	SbiBTX642.05G086900	13	SbiRTX430.05G085300	13	Sobic.005G083500	7	many-to-many	many-to-many	many-to-many	many-to-many	one-to-many	one-to-many	one-to-many	FALSE	one-to-many	Ortho:not1-1-1_623:not1-1	FALSE	FALSE	NA	PTHR24177 PTHR24177:SF38	NA	NA	NA	NA	NA	NA	NA	NA	NA	PTHR24177 PTHR24177:SF38	NA	NA	NA	NA	NA	NA	NA	NA	NA	NA	NA	PTHR24177 PTHR24177:SF38	NA	NA	NA	NA	NA	NA	NA	NA	NA	NA	pg.23272
pg.23272	SbiBTX642.05G086900	13	SbiRTX430.05G085300	13	Sobic.005G083550	7	many-to-many	many-to-many	many-to-many	many-to-many	one-to-many	one-to-many	one-to-many	FALSE	one-to-many	Ortho:not1-1-1_623:not1-1	FALSE	FALSE	NA	PTHR24177 PTHR24177:SF38	NA	NA	NA	NA	NA	NA	NA	NA	NA	PTHR24177 PTHR24177:SF38	NA	NA	NA	NA	NA	NA	NA	NA	NA	NA	NA	PTHR24177 PTHR24177:SF38	NA	NA	NA	NA	NA	NA	NA	NA	NA	NA	pg.23272
pg.23272	SbiBTX642.05G086900	13	SbiRTX430.05G085300	13	Sobic.005G083601	7	many-to-many	many-to-many	many-to-many	many-to-many	one-to-many	one-to-many	one-to-many	FALSE	one-to-many	Ortho:not1-1-1_623:not1-1	FALSE	FALSE	NA	PTHR24177 PTHR24177:SF38	NA	NA	NA	NA	NA	NA	NA	NA	NA	PTHR24177 PTHR24177:SF38	NA	NA	NA	NA	NA	NA	NA	NA	NA	NA	NA	PTHR24177 PTHR24177:SF38	NA	NA	NA	NA	NA	NA	NA	NA	NA	NA	pg.23272
pg.23272	SbiBTX642.05G086900	13	SbiRTX430.05G085300	13	Sobic.005G083651	7	many-to-many	many-to-many	many-to-many	many-to-many	one-to-many	one-to-many	one-to-many	FALSE	one-to-many	Ortho:not1-1-1_623:not1-1	FALSE	FALSE	NA	PTHR24177 PTHR24177:SF38	NA	NA	NA	NA	NA	NA	NA	NA	NA	PTHR24177 PTHR24177:SF38	NA	NA	NA	NA	NA	NA	NA	NA	NA	NA	NA	PTHR24177 PTHR24177:SF38	NA	NA	NA	NA	NA	NA	NA	NA	NA	NA	pg.23272
pg.23272	SbiBTX642.05G086900	13	SbiRTX430.05G085300	13	Sobic.005G083700	7	many-to-many	many-to-many	many-to-many	many-to-many	one-to-many	one-to-many	one-to-many	FALSE	one-to-many	Ortho:not1-1-1_623:not1-1	FALSE	FALSE	NA	PTHR24177 PTHR24177:SF38	NA	NA	NA	NA	NA	NA	NA	NA	NA	PTHR24177 PTHR24177:SF38	NA	NA	NA	NA	NA	NA	NA	NA	NA	NA	NA	PTHR24177 PTHR24177:SF38	NA	NA	NA	NA	NA	NA	NA	NA	NA	NA	pg.23272
pg.23272	SbiBTX642.05G086900	13	SbiRTX430.05G085300	13	Sobic.005G083733	7	many-to-many	many-to-many	many-to-many	many-to-many	one-to-many	one-to-many	one-to-many	FALSE	one-to-many	Ortho:not1-1-1_623:not1-1	FALSE	FALSE	NA	PTHR24177 PTHR24177:SF38	NA	NA	NA	NA	NA	NA	NA	NA	NA	PTHR24177 PTHR24177:SF38	NA	NA	NA	NA	NA	NA	NA	NA	NA	NA	NA	PTHR24177 PTHR24177:SF38	NA	NA	NA	NA	NA	NA	NA	NA	NA	NA	pg.23272
pg.23272	SbiBTX642.05G086900	13	SbiRTX430.05G085300	13	Sobic.005G083766	7	many-to-many	many-to-many	many-to-many	many-to-many	one-to-many	one-to-many	one-to-many	FALSE	one-to-many	Ortho:not1-1-1_623:not1-1	FALSE	FALSE	NA	PTHR24177 PTHR24177:SF38	NA	NA	NA	NA	NA	NA	NA	NA	NA	PTHR24177 PTHR24177:SF38	NA	NA	NA	NA	NA	NA	NA	NA	NA	NA	NA	PTHR24177 PTHR24177:SF38	NA	NA	NA	NA	NA	NA	NA	NA	NA	NA	pg.23272
pg.23272	SbiBTX642.05G087000	13	SbiRTX430.05G085300	13	Sobic.005G083500	7	many-to-many	many-to-many	many-to-many	many-to-many	one-to-many	one-to-many	one-to-many	FALSE	one-to-many	Ortho:not1-1-1_623:not1-1	FALSE	FALSE	NA	PTHR24177 PTHR24177:SF38	NA	NA	NA	NA	NA	NA	NA	NA	NA	PTHR24177 PTHR24177:SF38	NA	NA	NA	NA	NA	NA	NA	NA	NA	NA	NA	PTHR24177 PTHR24177:SF38	NA	NA	NA	NA	NA	NA	NA	NA	NA	NA	pg.23272
pg.23272	SbiBTX642.05G087000	13	SbiRTX430.05G085300	13	Sobic.005G083550	7	many-to-many	many-to-many	many-to-many	many-to-many	one-to-many	one-to-many	one-to-many	FALSE	one-to-many	Ortho:not1-1-1_623:not1-1	FALSE	FALSE	NA	PTHR24177 PTHR24177:SF38	NA	NA	NA	NA	NA	NA	NA	NA	NA	PTHR24177 PTHR24177:SF38	NA	NA	NA	NA	NA	NA	NA	NA	NA	NA	NA	PTHR24177 PTHR24177:SF38	NA	NA	NA	NA	NA	NA	NA	NA	NA	NA	pg.23272
pg.23272	SbiBTX642.05G087000	13	SbiRTX430.05G085300	13	Sobic.005G083601	7	many-to-many	many-to-many	many-to-many	many-to-many	one-to-many	one-to-many	one-to-many	FALSE	one-to-many	Ortho:not1-1-1_623:not1-1	FALSE	FALSE	NA	PTHR24177 PTHR24177:SF38	NA	NA	NA	NA	NA	NA	NA	NA	NA	PTHR24177 PTHR24177:SF38	NA	NA	NA	NA	NA	NA	NA	NA	NA	NA	NA	PTHR24177 PTHR24177:SF38	NA	NA	NA	NA	NA	NA	NA	NA	NA	NA	pg.23272
pg.23272	SbiBTX642.05G087000	13	SbiRTX430.05G085300	13	Sobic.005G083651	7	many-to-many	many-to-many	many-to-many	many-to-many	one-to-many	one-to-many	one-to-many	FALSE	one-to-many	Ortho:not1-1-1_623:not1-1	FALSE	FALSE	NA	PTHR24177 PTHR24177:SF38	NA	NA	NA	NA	NA	NA	NA	NA	NA	PTHR24177 PTHR24177:SF38	NA	NA	NA	NA	NA	NA	NA	NA	NA	NA	NA	PTHR24177 PTHR24177:SF38	NA	NA	NA	NA	NA	NA	NA	NA	NA	NA	pg.23272
pg.23272	SbiBTX642.05G087000	13	SbiRTX430.05G085300	13	Sobic.005G083700	7	many-to-many	many-to-many	many-to-many	many-to-many	one-to-many	one-to-many	one-to-many	FALSE	one-to-many	Ortho:not1-1-1_623:not1-1	FALSE	FALSE	NA	PTHR24177 PTHR24177:SF38	NA	NA	NA	NA	NA	NA	NA	NA	NA	PTHR24177 PTHR24177:SF38	NA	NA	NA	NA	NA	NA	NA	NA	NA	NA	NA	PTHR24177 PTHR24177:SF38	NA	NA	NA	NA	NA	NA	NA	NA	NA	NA	pg.23272
pg.23272	SbiBTX642.05G087000	13	SbiRTX430.05G085300	13	Sobic.005G083733	7	many-to-many	many-to-many	many-to-many	many-to-many	one-to-many	one-to-many	one-to-many	FALSE	one-to-many	Ortho:not1-1-1_623:not1-1	FALSE	FALSE	NA	PTHR24177 PTHR24177:SF38	NA	NA	NA	NA	NA	NA	NA	NA	NA	PTHR24177 PTHR24177:SF38	NA	NA	NA	NA	NA	NA	NA	NA	NA	NA	NA	PTHR24177 PTHR24177:SF38	NA	NA	NA	NA	NA	NA	NA	NA	NA	NA	pg.23272
pg.23272	SbiBTX642.05G087000	13	SbiRTX430.05G085300	13	Sobic.005G083766	7	many-to-many	many-to-many	many-to-many	many-to-many	one-to-many	one-to-many	one-to-many	FALSE	one-to-many	Ortho:not1-1-1_623:not1-1	FALSE	FALSE	NA	PTHR24177 PTHR24177:SF38	NA	NA	NA	NA	NA	NA	NA	NA	NA	PTHR24177 PTHR24177:SF38	NA	NA	NA	NA	NA	NA	NA	NA	NA	NA	NA	PTHR24177 PTHR24177:SF38	NA	NA	NA	NA	NA	NA	NA	NA	NA	NA	pg.23272
pg.23272	SbiBTX642.05G087100	13	SbiRTX430.05G085300	13	Sobic.005G083500	7	many-to-many	many-to-many	many-to-many	many-to-many	one-to-many	one-to-many	one-to-many	FALSE	one-to-many	Ortho:not1-1-1_623:not1-1	FALSE	FALSE	NA	PTHR24177 PTHR24177:SF38	NA	NA	NA	NA	NA	NA	NA	NA	NA	PTHR24177 PTHR24177:SF38	NA	NA	NA	NA	NA	NA	NA	NA	NA	NA	NA	PTHR24177 PTHR24177:SF38	NA	NA	NA	NA	NA	NA	NA	NA	NA	NA	pg.23272
pg.23272	SbiBTX642.05G087100	13	SbiRTX430.05G085300	13	Sobic.005G083550	7	many-to-many	many-to-many	many-to-many	many-to-many	one-to-many	one-to-many	one-to-many	FALSE	one-to-many	Ortho:not1-1-1_623:not1-1	FALSE	FALSE	NA	PTHR24177 PTHR24177:SF38	NA	NA	NA	NA	NA	NA	NA	NA	NA	PTHR24177 PTHR24177:SF38	NA	NA	NA	NA	NA	NA	NA	NA	NA	NA	NA	PTHR24177 PTHR24177:SF38	NA	NA	NA	NA	NA	NA	NA	NA	NA	NA	pg.23272
pg.23272	SbiBTX642.05G087100	13	SbiRTX430.05G085300	13	Sobic.005G083601	7	many-to-many	many-to-many	many-to-many	many-to-many	one-to-many	one-to-many	one-to-many	FALSE	one-to-many	Ortho:not1-1-1_623:not1-1	FALSE	FALSE	NA	PTHR24177 PTHR24177:SF38	NA	NA	NA	NA	NA	NA	NA	NA	NA	PTHR24177 PTHR24177:SF38	NA	NA	NA	NA	NA	NA	NA	NA	NA	NA	NA	PTHR24177 PTHR24177:SF38	NA	NA	NA	NA	NA	NA	NA	NA	NA	NA	pg.23272
pg.23272	SbiBTX642.05G087100	13	SbiRTX430.05G085300	13	Sobic.005G083651	7	many-to-many	many-to-many	many-to-many	many-to-many	one-to-many	one-to-many	one-to-many	FALSE	one-to-many	Ortho:not1-1-1_623:not1-1	FALSE	FALSE	NA	PTHR24177 PTHR24177:SF38	NA	NA	NA	NA	NA	NA	NA	NA	NA	PTHR24177 PTHR24177:SF38	NA	NA	NA	NA	NA	NA	NA	NA	NA	NA	NA	PTHR24177 PTHR24177:SF38	NA	NA	NA	NA	NA	NA	NA	NA	NA	NA	pg.23272
pg.23272	SbiBTX642.05G087100	13	SbiRTX430.05G085300	13	Sobic.005G083700	7	many-to-many	many-to-many	many-to-many	many-to-many	one-to-many	one-to-many	one-to-many	FALSE	one-to-many	Ortho:not1-1-1_623:not1-1	FALSE	FALSE	NA	PTHR24177 PTHR24177:SF38	NA	NA	NA	NA	NA	NA	NA	NA	NA	PTHR24177 PTHR24177:SF38	NA	NA	NA	NA	NA	NA	NA	NA	NA	NA	NA	PTHR24177 PTHR24177:SF38	NA	NA	NA	NA	NA	NA	NA	NA	NA	NA	pg.23272
pg.23272	SbiBTX642.05G087100	13	SbiRTX430.05G085300	13	Sobic.005G083733	7	many-to-many	many-to-many	many-to-many	many-to-many	one-to-many	one-to-many	one-to-many	FALSE	one-to-many	Ortho:not1-1-1_623:not1-1	FALSE	FALSE	NA	PTHR24177 PTHR24177:SF38	NA	NA	NA	NA	NA	NA	NA	NA	NA	PTHR24177 PTHR24177:SF38	NA	NA	NA	NA	NA	NA	NA	NA	NA	NA	NA	PTHR24177 PTHR24177:SF38	NA	NA	NA	NA	NA	NA	NA	NA	NA	NA	pg.23272
pg.23272	SbiBTX642.05G087100	13	SbiRTX430.05G085300	13	Sobic.005G083766	7	many-to-many	many-to-many	many-to-many	many-to-many	one-to-many	one-to-many	one-to-many	FALSE	one-to-many	Ortho:not1-1-1_623:not1-1	FALSE	FALSE	NA	PTHR24177 PTHR24177:SF38	NA	NA	NA	NA	NA	NA	NA	NA	NA	PTHR24177 PTHR24177:SF38	NA	NA	NA	NA	NA	NA	NA	NA	NA	NA	NA	PTHR24177 PTHR24177:SF38	NA	NA	NA	NA	NA	NA	NA	NA	NA	NA	pg.23272
pg.23272	SbiBTX642.05G087200	13	SbiRTX430.05G085300	13	Sobic.005G083500	7	many-to-many	many-to-many	many-to-many	many-to-many	one-to-many	one-to-many	one-to-many	FALSE	one-to-many	Ortho:not1-1-1_623:not1-1	FALSE	FALSE	NA	PTHR24177 PTHR24177:SF38	NA	NA	NA	NA	NA	NA	NA	NA	NA	PTHR24177 PTHR24177:SF38	NA	NA	NA	NA	NA	NA	NA	NA	NA	NA	NA	PTHR24177 PTHR24177:SF38	NA	NA	NA	NA	NA	NA	NA	NA	NA	NA	pg.23272
pg.23272	SbiBTX642.05G087200	13	SbiRTX430.05G085300	13	Sobic.005G083550	7	many-to-many	many-to-many	many-to-many	many-to-many	one-to-many	one-to-many	one-to-many	FALSE	one-to-many	Ortho:not1-1-1_623:not1-1	FALSE	FALSE	NA	PTHR24177 PTHR24177:SF38	NA	NA	NA	NA	NA	NA	NA	NA	NA	PTHR24177 PTHR24177:SF38	NA	NA	NA	NA	NA	NA	NA	NA	NA	NA	NA	PTHR24177 PTHR24177:SF38	NA	NA	NA	NA	NA	NA	NA	NA	NA	NA	pg.23272
pg.23272	SbiBTX642.05G087200	13	SbiRTX430.05G085300	13	Sobic.005G083601	7	many-to-many	many-to-many	many-to-many	many-to-many	one-to-many	one-to-many	one-to-many	FALSE	one-to-many	Ortho:not1-1-1_623:not1-1	FALSE	FALSE	NA	PTHR24177 PTHR24177:SF38	NA	NA	NA	NA	NA	NA	NA	NA	NA	PTHR24177 PTHR24177:SF38	NA	NA	NA	NA	NA	NA	NA	NA	NA	NA	NA	PTHR24177 PTHR24177:SF38	NA	NA	NA	NA	NA	NA	NA	NA	NA	NA	pg.23272
pg.23272	SbiBTX642.05G087200	13	SbiRTX430.05G085300	13	Sobic.005G083651	7	many-to-many	many-to-many	many-to-many	many-to-many	one-to-many	one-to-many	one-to-many	FALSE	one-to-many	Ortho:not1-1-1_623:not1-1	FALSE	FALSE	NA	PTHR24177 PTHR24177:SF38	NA	NA	NA	NA	NA	NA	NA	NA	NA	PTHR24177 PTHR24177:SF38	NA	NA	NA	NA	NA	NA	NA	NA	NA	NA	NA	PTHR24177 PTHR24177:SF38	NA	NA	NA	NA	NA	NA	NA	NA	NA	NA	pg.23272
pg.23272	SbiBTX642.05G087200	13	SbiRTX430.05G085300	13	Sobic.005G083700	7	many-to-many	many-to-many	many-to-many	many-to-many	one-to-many	one-to-many	one-to-many	FALSE	one-to-many	Ortho:not1-1-1_623:not1-1	FALSE	FALSE	NA	PTHR24177 PTHR24177:SF38	NA	NA	NA	NA	NA	NA	NA	NA	NA	PTHR24177 PTHR24177:SF38	NA	NA	NA	NA	NA	NA	NA	NA	NA	NA	NA	PTHR24177 PTHR24177:SF38	NA	NA	NA	NA	NA	NA	NA	NA	NA	NA	pg.23272
pg.23272	SbiBTX642.05G087200	13	SbiRTX430.05G085300	13	Sobic.005G083733	7	many-to-many	many-to-many	many-to-many	many-to-many	one-to-many	one-to-many	one-to-many	FALSE	one-to-many	Ortho:not1-1-1_623:not1-1	FALSE	FALSE	NA	PTHR24177 PTHR24177:SF38	NA	NA	NA	NA	NA	NA	NA	NA	NA	PTHR24177 PTHR24177:SF38	NA	NA	NA	NA	NA	NA	NA	NA	NA	NA	NA	PTHR24177 PTHR24177:SF38	NA	NA	NA	NA	NA	NA	NA	NA	NA	NA	pg.23272
pg.23272	SbiBTX642.05G087200	13	SbiRTX430.05G085300	13	Sobic.005G083766	7	many-to-many	many-to-many	many-to-many	many-to-many	one-to-many	one-to-many	one-to-many	FALSE	one-to-many	Ortho:not1-1-1_623:not1-1	FALSE	FALSE	NA	PTHR24177 PTHR24177:SF38	NA	NA	NA	NA	NA	NA	NA	NA	NA	PTHR24177 PTHR24177:SF38	NA	NA	NA	NA	NA	NA	NA	NA	NA	NA	NA	PTHR24177 PTHR24177:SF38	NA	NA	NA	NA	NA	NA	NA	NA	NA	NA	pg.23272
pg.23272	SbiBTX642.05G087300	13	SbiRTX430.05G085300	13	Sobic.005G083500	7	many-to-many	many-to-many	many-to-many	many-to-many	one-to-many	one-to-many	one-to-many	FALSE	one-to-many	Ortho:not1-1-1_623:not1-1	FALSE	FALSE	NA	PTHR24177 PTHR24177:SF38	NA	NA	NA	NA	NA	NA	NA	NA	NA	PTHR24177 PTHR24177:SF38	NA	NA	NA	NA	NA	NA	NA	NA	NA	NA	NA	PTHR24177 PTHR24177:SF38	NA	NA	NA	NA	NA	NA	NA	NA	NA	NA	pg.23272
pg.23272	SbiBTX642.05G087300	13	SbiRTX430.05G085300	13	Sobic.005G083550	7	many-to-many	many-to-many	many-to-many	many-to-many	one-to-many	one-to-many	one-to-many	FALSE	one-to-many	Ortho:not1-1-1_623:not1-1	FALSE	FALSE	NA	PTHR24177 PTHR24177:SF38	NA	NA	NA	NA	NA	NA	NA	NA	NA	PTHR24177 PTHR24177:SF38	NA	NA	NA	NA	NA	NA	NA	NA	NA	NA	NA	PTHR24177 PTHR24177:SF38	NA	NA	NA	NA	NA	NA	NA	NA	NA	NA	pg.23272
pg.23272	SbiBTX642.05G087300	13	SbiRTX430.05G085300	13	Sobic.005G083601	7	many-to-many	many-to-many	many-to-many	many-to-many	one-to-many	one-to-many	one-to-many	FALSE	one-to-many	Ortho:not1-1-1_623:not1-1	FALSE	FALSE	NA	PTHR24177 PTHR24177:SF38	NA	NA	NA	NA	NA	NA	NA	NA	NA	PTHR24177 PTHR24177:SF38	NA	NA	NA	NA	NA	NA	NA	NA	NA	NA	NA	PTHR24177 PTHR24177:SF38	NA	NA	NA	NA	NA	NA	NA	NA	NA	NA	pg.23272
pg.23272	SbiBTX642.05G087300	13	SbiRTX430.05G085300	13	Sobic.005G083651	7	many-to-many	many-to-many	many-to-many	many-to-many	one-to-many	one-to-many	one-to-many	FALSE	one-to-many	Ortho:not1-1-1_623:not1-1	FALSE	FALSE	NA	PTHR24177 PTHR24177:SF38	NA	NA	NA	NA	NA	NA	NA	NA	NA	PTHR24177 PTHR24177:SF38	NA	NA	NA	NA	NA	NA	NA	NA	NA	NA	NA	PTHR24177 PTHR24177:SF38	NA	NA	NA	NA	NA	NA	NA	NA	NA	NA	pg.23272
pg.23272	SbiBTX642.05G087300	13	SbiRTX430.05G085300	13	Sobic.005G083700	7	many-to-many	many-to-many	many-to-many	many-to-many	one-to-many	one-to-many	one-to-many	FALSE	one-to-many	Ortho:not1-1-1_623:not1-1	FALSE	FALSE	NA	PTHR24177 PTHR24177:SF38	NA	NA	NA	NA	NA	NA	NA	NA	NA	PTHR24177 PTHR24177:SF38	NA	NA	NA	NA	NA	NA	NA	NA	NA	NA	NA	PTHR24177 PTHR24177:SF38	NA	NA	NA	NA	NA	NA	NA	NA	NA	NA	pg.23272
pg.23272	SbiBTX642.05G087300	13	SbiRTX430.05G085300	13	Sobic.005G083733	7	many-to-many	many-to-many	many-to-many	many-to-many	one-to-many	one-to-many	one-to-many	FALSE	one-to-many	Ortho:not1-1-1_623:not1-1	FALSE	FALSE	NA	PTHR24177 PTHR24177:SF38	NA	NA	NA	NA	NA	NA	NA	NA	NA	PTHR24177 PTHR24177:SF38	NA	NA	NA	NA	NA	NA	NA	NA	NA	NA	NA	PTHR24177 PTHR24177:SF38	NA	NA	NA	NA	NA	NA	NA	NA	NA	NA	pg.23272
pg.23272	SbiBTX642.05G087300	13	SbiRTX430.05G085300	13	Sobic.005G083766	7	many-to-many	many-to-many	many-to-many	many-to-many	one-to-many	one-to-many	one-to-many	FALSE	one-to-many	Ortho:not1-1-1_623:not1-1	FALSE	FALSE	NA	PTHR24177 PTHR24177:SF38	NA	NA	NA	NA	NA	NA	NA	NA	NA	PTHR24177 PTHR24177:SF38	NA	NA	NA	NA	NA	NA	NA	NA	NA	NA	NA	PTHR24177 PTHR24177:SF38	NA	NA	NA	NA	NA	NA	NA	NA	NA	NA	pg.23272
pg.23272	SbiBTX642.05G087400	13	SbiRTX430.05G085300	13	Sobic.005G083500	7	many-to-many	many-to-many	many-to-many	many-to-many	one-to-many	one-to-many	one-to-many	FALSE	one-to-many	Ortho:not1-1-1_623:not1-1	FALSE	FALSE	NA	PTHR24177 PTHR24177:SF38	NA	NA	NA	NA	NA	NA	NA	NA	NA	PTHR24177 PTHR24177:SF38	NA	NA	NA	NA	NA	NA	NA	NA	NA	NA	NA	PTHR24177 PTHR24177:SF38	NA	NA	NA	NA	NA	NA	NA	NA	NA	NA	pg.23272
pg.23272	SbiBTX642.05G087400	13	SbiRTX430.05G085300	13	Sobic.005G083550	7	many-to-many	many-to-many	many-to-many	many-to-many	one-to-many	one-to-many	one-to-many	FALSE	one-to-many	Ortho:not1-1-1_623:not1-1	FALSE	FALSE	NA	PTHR24177 PTHR24177:SF38	NA	NA	NA	NA	NA	NA	NA	NA	NA	PTHR24177 PTHR24177:SF38	NA	NA	NA	NA	NA	NA	NA	NA	NA	NA	NA	PTHR24177 PTHR24177:SF38	NA	NA	NA	NA	NA	NA	NA	NA	NA	NA	pg.23272
pg.23272	SbiBTX642.05G087400	13	SbiRTX430.05G085300	13	Sobic.005G083601	7	many-to-many	many-to-many	many-to-many	many-to-many	one-to-many	one-to-many	one-to-many	FALSE	one-to-many	Ortho:not1-1-1_623:not1-1	FALSE	FALSE	NA	PTHR24177 PTHR24177:SF38	NA	NA	NA	NA	NA	NA	NA	NA	NA	PTHR24177 PTHR24177:SF38	NA	NA	NA	NA	NA	NA	NA	NA	NA	NA	NA	PTHR24177 PTHR24177:SF38	NA	NA	NA	NA	NA	NA	NA	NA	NA	NA	pg.23272
pg.23272	SbiBTX642.05G087400	13	SbiRTX430.05G085300	13	Sobic.005G083651	7	many-to-many	many-to-many	many-to-many	many-to-many	one-to-many	one-to-many	one-to-many	FALSE	one-to-many	Ortho:not1-1-1_623:not1-1	FALSE	FALSE	NA	PTHR24177 PTHR24177:SF38	NA	NA	NA	NA	NA	NA	NA	NA	NA	PTHR24177 PTHR24177:SF38	NA	NA	NA	NA	NA	NA	NA	NA	NA	NA	NA	PTHR24177 PTHR24177:SF38	NA	NA	NA	NA	NA	NA	NA	NA	NA	NA	pg.23272
pg.23272	SbiBTX642.05G087400	13	SbiRTX430.05G085300	13	Sobic.005G083700	7	many-to-many	many-to-many	many-to-many	many-to-many	one-to-many	one-to-many	one-to-many	FALSE	one-to-many	Ortho:not1-1-1_623:not1-1	FALSE	FALSE	NA	PTHR24177 PTHR24177:SF38	NA	NA	NA	NA	NA	NA	NA	NA	NA	PTHR24177 PTHR24177:SF38	NA	NA	NA	NA	NA	NA	NA	NA	NA	NA	NA	PTHR24177 PTHR24177:SF38	NA	NA	NA	NA	NA	NA	NA	NA	NA	NA	pg.23272
pg.23272	SbiBTX642.05G087400	13	SbiRTX430.05G085300	13	Sobic.005G083733	7	many-to-many	many-to-many	many-to-many	many-to-many	one-to-many	one-to-many	one-to-many	FALSE	one-to-many	Ortho:not1-1-1_623:not1-1	FALSE	FALSE	NA	PTHR24177 PTHR24177:SF38	NA	NA	NA	NA	NA	NA	NA	NA	NA	PTHR24177 PTHR24177:SF38	NA	NA	NA	NA	NA	NA	NA	NA	NA	NA	NA	PTHR24177 PTHR24177:SF38	NA	NA	NA	NA	NA	NA	NA	NA	NA	NA	pg.23272
pg.23272	SbiBTX642.05G087400	13	SbiRTX430.05G085300	13	Sobic.005G083766	7	many-to-many	many-to-many	many-to-many	many-to-many	one-to-many	one-to-many	one-to-many	FALSE	one-to-many	Ortho:not1-1-1_623:not1-1	FALSE	FALSE	NA	PTHR24177 PTHR24177:SF38	NA	NA	NA	NA	NA	NA	NA	NA	NA	PTHR24177 PTHR24177:SF38	NA	NA	NA	NA	NA	NA	NA	NA	NA	NA	NA	PTHR24177 PTHR24177:SF38	NA	NA	NA	NA	NA	NA	NA	NA	NA	NA	pg.23272
pg.23272	SbiBTX642.05G087500	13	SbiRTX430.05G085300	13	Sobic.005G083500	7	many-to-many	many-to-many	many-to-many	many-to-many	one-to-many	one-to-many	one-to-many	FALSE	one-to-many	Ortho:not1-1-1_623:not1-1	FALSE	FALSE	NA	PTHR24177 PTHR24177:SF38	NA	NA	NA	NA	NA	NA	NA	NA	NA	PTHR24177 PTHR24177:SF38	NA	NA	NA	NA	NA	NA	NA	NA	NA	NA	NA	PTHR24177 PTHR24177:SF38	NA	NA	NA	NA	NA	NA	NA	NA	NA	NA	pg.23272
pg.23272	SbiBTX642.05G087500	13	SbiRTX430.05G085300	13	Sobic.005G083550	7	many-to-many	many-to-many	many-to-many	many-to-many	one-to-many	one-to-many	one-to-many	FALSE	one-to-many	Ortho:not1-1-1_623:not1-1	FALSE	FALSE	NA	PTHR24177 PTHR24177:SF38	NA	NA	NA	NA	NA	NA	NA	NA	NA	PTHR24177 PTHR24177:SF38	NA	NA	NA	NA	NA	NA	NA	NA	NA	NA	NA	PTHR24177 PTHR24177:SF38	NA	NA	NA	NA	NA	NA	NA	NA	NA	NA	pg.23272
pg.23272	SbiBTX642.05G087500	13	SbiRTX430.05G085300	13	Sobic.005G083601	7	many-to-many	many-to-many	many-to-many	many-to-many	one-to-many	one-to-many	one-to-many	FALSE	one-to-many	Ortho:not1-1-1_623:not1-1	FALSE	FALSE	NA	PTHR24177 PTHR24177:SF38	NA	NA	NA	NA	NA	NA	NA	NA	NA	PTHR24177 PTHR24177:SF38	NA	NA	NA	NA	NA	NA	NA	NA	NA	NA	NA	PTHR24177 PTHR24177:SF38	NA	NA	NA	NA	NA	NA	NA	NA	NA	NA	pg.23272
pg.23272	SbiBTX642.05G087500	13	SbiRTX430.05G085300	13	Sobic.005G083651	7	many-to-many	many-to-many	many-to-many	many-to-many	one-to-many	one-to-many	one-to-many	FALSE	one-to-many	Ortho:not1-1-1_623:not1-1	FALSE	FALSE	NA	PTHR24177 PTHR24177:SF38	NA	NA	NA	NA	NA	NA	NA	NA	NA	PTHR24177 PTHR24177:SF38	NA	NA	NA	NA	NA	NA	NA	NA	NA	NA	NA	PTHR24177 PTHR24177:SF38	NA	NA	NA	NA	NA	NA	NA	NA	NA	NA	pg.23272
pg.23272	SbiBTX642.05G087500	13	SbiRTX430.05G085300	13	Sobic.005G083700	7	many-to-many	many-to-many	many-to-many	many-to-many	one-to-many	one-to-many	one-to-many	FALSE	one-to-many	Ortho:not1-1-1_623:not1-1	FALSE	FALSE	NA	PTHR24177 PTHR24177:SF38	NA	NA	NA	NA	NA	NA	NA	NA	NA	PTHR24177 PTHR24177:SF38	NA	NA	NA	NA	NA	NA	NA	NA	NA	NA	NA	PTHR24177 PTHR24177:SF38	NA	NA	NA	NA	NA	NA	NA	NA	NA	NA	pg.23272
pg.23272	SbiBTX642.05G087500	13	SbiRTX430.05G085300	13	Sobic.005G083733	7	many-to-many	many-to-many	many-to-many	many-to-many	one-to-many	one-to-many	one-to-many	FALSE	one-to-many	Ortho:not1-1-1_623:not1-1	FALSE	FALSE	NA	PTHR24177 PTHR24177:SF38	NA	NA	NA	NA	NA	NA	NA	NA	NA	PTHR24177 PTHR24177:SF38	NA	NA	NA	NA	NA	NA	NA	NA	NA	NA	NA	PTHR24177 PTHR24177:SF38	NA	NA	NA	NA	NA	NA	NA	NA	NA	NA	pg.23272
pg.23272	SbiBTX642.05G087500	13	SbiRTX430.05G085300	13	Sobic.005G083766	7	many-to-many	many-to-many	many-to-many	many-to-many	one-to-many	one-to-many	one-to-many	FALSE	one-to-many	Ortho:not1-1-1_623:not1-1	FALSE	FALSE	NA	PTHR24177 PTHR24177:SF38	NA	NA	NA	NA	NA	NA	NA	NA	NA	PTHR24177 PTHR24177:SF38	NA	NA	NA	NA	NA	NA	NA	NA	NA	NA	NA	PTHR24177 PTHR24177:SF38	NA	NA	NA	NA	NA	NA	NA	NA	NA	NA	pg.23272
pg.23272	SbiBTX642.05G087600	13	SbiRTX430.05G085300	13	Sobic.005G083500	7	many-to-many	many-to-many	many-to-many	many-to-many	one-to-many	one-to-many	one-to-many	FALSE	one-to-many	Ortho:not1-1-1_623:not1-1	FALSE	FALSE	NA	PTHR24177 PTHR24177:SF38	NA	NA	NA	NA	NA	NA	NA	NA	NA	PTHR24177 PTHR24177:SF38	NA	NA	NA	NA	NA	NA	NA	NA	NA	NA	NA	PTHR24177 PTHR24177:SF38	NA	NA	NA	NA	NA	NA	NA	NA	NA	NA	pg.23272
pg.23272	SbiBTX642.05G087600	13	SbiRTX430.05G085300	13	Sobic.005G083550	7	many-to-many	many-to-many	many-to-many	many-to-many	one-to-many	one-to-many	one-to-many	FALSE	one-to-many	Ortho:not1-1-1_623:not1-1	FALSE	FALSE	NA	PTHR24177 PTHR24177:SF38	NA	NA	NA	NA	NA	NA	NA	NA	NA	PTHR24177 PTHR24177:SF38	NA	NA	NA	NA	NA	NA	NA	NA	NA	NA	NA	PTHR24177 PTHR24177:SF38	NA	NA	NA	NA	NA	NA	NA	NA	NA	NA	pg.23272
pg.23272	SbiBTX642.05G087600	13	SbiRTX430.05G085300	13	Sobic.005G083601	7	many-to-many	many-to-many	many-to-many	many-to-many	one-to-many	one-to-many	one-to-many	FALSE	one-to-many	Ortho:not1-1-1_623:not1-1	FALSE	FALSE	NA	PTHR24177 PTHR24177:SF38	NA	NA	NA	NA	NA	NA	NA	NA	NA	PTHR24177 PTHR24177:SF38	NA	NA	NA	NA	NA	NA	NA	NA	NA	NA	NA	PTHR24177 PTHR24177:SF38	NA	NA	NA	NA	NA	NA	NA	NA	NA	NA	pg.23272
pg.23272	SbiBTX642.05G087600	13	SbiRTX430.05G085300	13	Sobic.005G083651	7	many-to-many	many-to-many	many-to-many	many-to-many	one-to-many	one-to-many	one-to-many	FALSE	one-to-many	Ortho:not1-1-1_623:not1-1	FALSE	FALSE	NA	PTHR24177 PTHR24177:SF38	NA	NA	NA	NA	NA	NA	NA	NA	NA	PTHR24177 PTHR24177:SF38	NA	NA	NA	NA	NA	NA	NA	NA	NA	NA	NA	PTHR24177 PTHR24177:SF38	NA	NA	NA	NA	NA	NA	NA	NA	NA	NA	pg.23272
pg.23272	SbiBTX642.05G087600	13	SbiRTX430.05G085300	13	Sobic.005G083700	7	many-to-many	many-to-many	many-to-many	many-to-many	one-to-many	one-to-many	one-to-many	FALSE	one-to-many	Ortho:not1-1-1_623:not1-1	FALSE	FALSE	NA	PTHR24177 PTHR24177:SF38	NA	NA	NA	NA	NA	NA	NA	NA	NA	PTHR24177 PTHR24177:SF38	NA	NA	NA	NA	NA	NA	NA	NA	NA	NA	NA	PTHR24177 PTHR24177:SF38	NA	NA	NA	NA	NA	NA	NA	NA	NA	NA	pg.23272
pg.23272	SbiBTX642.05G087600	13	SbiRTX430.05G085300	13	Sobic.005G083733	7	many-to-many	many-to-many	many-to-many	many-to-many	one-to-many	one-to-many	one-to-many	FALSE	one-to-many	Ortho:not1-1-1_623:not1-1	FALSE	FALSE	NA	PTHR24177 PTHR24177:SF38	NA	NA	NA	NA	NA	NA	NA	NA	NA	PTHR24177 PTHR24177:SF38	NA	NA	NA	NA	NA	NA	NA	NA	NA	NA	NA	PTHR24177 PTHR24177:SF38	NA	NA	NA	NA	NA	NA	NA	NA	NA	NA	pg.23272
pg.23272	SbiBTX642.05G087600	13	SbiRTX430.05G085300	13	Sobic.005G083766	7	many-to-many	many-to-many	many-to-many	many-to-many	one-to-many	one-to-many	one-to-many	FALSE	one-to-many	Ortho:not1-1-1_623:not1-1	FALSE	FALSE	NA	PTHR24177 PTHR24177:SF38	NA	NA	NA	NA	NA	NA	NA	NA	NA	PTHR24177 PTHR24177:SF38	NA	NA	NA	NA	NA	NA	NA	NA	NA	NA	NA	PTHR24177 PTHR24177:SF38	NA	NA	NA	NA	NA	NA	NA	NA	NA	NA	pg.23272
pg.23272	SbiBTX642.05G087700	13	SbiRTX430.05G085300	13	Sobic.005G083500	7	many-to-many	many-to-many	many-to-many	many-to-many	one-to-many	one-to-many	one-to-many	FALSE	one-to-many	Ortho:not1-1-1_623:not1-1	FALSE	FALSE	NA	PTHR24177 PTHR24177:SF38	NA	NA	NA	NA	NA	NA	NA	NA	NA	PTHR24177 PTHR24177:SF38	NA	NA	NA	NA	NA	NA	NA	NA	NA	NA	NA	PTHR24177 PTHR24177:SF38	NA	NA	NA	NA	NA	NA	NA	NA	NA	NA	pg.23272
pg.23272	SbiBTX642.05G087700	13	SbiRTX430.05G085300	13	Sobic.005G083550	7	many-to-many	many-to-many	many-to-many	many-to-many	one-to-many	one-to-many	one-to-many	FALSE	one-to-many	Ortho:not1-1-1_623:not1-1	FALSE	FALSE	NA	PTHR24177 PTHR24177:SF38	NA	NA	NA	NA	NA	NA	NA	NA	NA	PTHR24177 PTHR24177:SF38	NA	NA	NA	NA	NA	NA	NA	NA	NA	NA	NA	PTHR24177 PTHR24177:SF38	NA	NA	NA	NA	NA	NA	NA	NA	NA	NA	pg.23272
pg.23272	SbiBTX642.05G087700	13	SbiRTX430.05G085300	13	Sobic.005G083601	7	many-to-many	many-to-many	many-to-many	many-to-many	one-to-many	one-to-many	one-to-many	FALSE	one-to-many	Ortho:not1-1-1_623:not1-1	FALSE	FALSE	NA	PTHR24177 PTHR24177:SF38	NA	NA	NA	NA	NA	NA	NA	NA	NA	PTHR24177 PTHR24177:SF38	NA	NA	NA	NA	NA	NA	NA	NA	NA	NA	NA	PTHR24177 PTHR24177:SF38	NA	NA	NA	NA	NA	NA	NA	NA	NA	NA	pg.23272
pg.23272	SbiBTX642.05G087700	13	SbiRTX430.05G085300	13	Sobic.005G083651	7	many-to-many	many-to-many	many-to-many	many-to-many	one-to-many	one-to-many	one-to-many	FALSE	one-to-many	Ortho:not1-1-1_623:not1-1	FALSE	FALSE	NA	PTHR24177 PTHR24177:SF38	NA	NA	NA	NA	NA	NA	NA	NA	NA	PTHR24177 PTHR24177:SF38	NA	NA	NA	NA	NA	NA	NA	NA	NA	NA	NA	PTHR24177 PTHR24177:SF38	NA	NA	NA	NA	NA	NA	NA	NA	NA	NA	pg.23272
pg.23272	SbiBTX642.05G087700	13	SbiRTX430.05G085300	13	Sobic.005G083700	7	many-to-many	many-to-many	many-to-many	many-to-many	one-to-many	one-to-many	one-to-many	FALSE	one-to-many	Ortho:not1-1-1_623:not1-1	FALSE	FALSE	NA	PTHR24177 PTHR24177:SF38	NA	NA	NA	NA	NA	NA	NA	NA	NA	PTHR24177 PTHR24177:SF38	NA	NA	NA	NA	NA	NA	NA	NA	NA	NA	NA	PTHR24177 PTHR24177:SF38	NA	NA	NA	NA	NA	NA	NA	NA	NA	NA	pg.23272
pg.23272	SbiBTX642.05G087700	13	SbiRTX430.05G085300	13	Sobic.005G083733	7	many-to-many	many-to-many	many-to-many	many-to-many	one-to-many	one-to-many	one-to-many	FALSE	one-to-many	Ortho:not1-1-1_623:not1-1	FALSE	FALSE	NA	PTHR24177 PTHR24177:SF38	NA	NA	NA	NA	NA	NA	NA	NA	NA	PTHR24177 PTHR24177:SF38	NA	NA	NA	NA	NA	NA	NA	NA	NA	NA	NA	PTHR24177 PTHR24177:SF38	NA	NA	NA	NA	NA	NA	NA	NA	NA	NA	pg.23272
pg.23272	SbiBTX642.05G087700	13	SbiRTX430.05G085300	13	Sobic.005G083766	7	many-to-many	many-to-many	many-to-many	many-to-many	one-to-many	one-to-many	one-to-many	FALSE	one-to-many	Ortho:not1-1-1_623:not1-1	FALSE	FALSE	NA	PTHR24177 PTHR24177:SF38	NA	NA	NA	NA	NA	NA	NA	NA	NA	PTHR24177 PTHR24177:SF38	NA	NA	NA	NA	NA	NA	NA	NA	NA	NA	NA	PTHR24177 PTHR24177:SF38	NA	NA	NA	NA	NA	NA	NA	NA	NA	NA	pg.23272
pg.23272	SbiBTX642.05G086500	13	SbiRTX430.05G085400	13	Sobic.005G083500	7	many-to-many	many-to-many	many-to-many	many-to-many	one-to-many	one-to-many	one-to-many	FALSE	one-to-many	Ortho:not1-1-1_623:not1-1	FALSE	FALSE	NA	PTHR24177 PTHR24177:SF38	NA	NA	NA	NA	NA	NA	NA	NA	NA	PTHR24177 PTHR24177:SF38	NA	NA	NA	NA	NA	NA	NA	NA	NA	NA	NA	PTHR24177 PTHR24177:SF38	NA	NA	NA	NA	NA	NA	NA	NA	NA	NA	pg.23272
pg.23272	SbiBTX642.05G086500	13	SbiRTX430.05G085400	13	Sobic.005G083550	7	many-to-many	many-to-many	many-to-many	many-to-many	one-to-many	one-to-many	one-to-many	FALSE	one-to-many	Ortho:not1-1-1_623:not1-1	FALSE	FALSE	NA	PTHR24177 PTHR24177:SF38	NA	NA	NA	NA	NA	NA	NA	NA	NA	PTHR24177 PTHR24177:SF38	NA	NA	NA	NA	NA	NA	NA	NA	NA	NA	NA	PTHR24177 PTHR24177:SF38	NA	NA	NA	NA	NA	NA	NA	NA	NA	NA	pg.23272
pg.23272	SbiBTX642.05G086500	13	SbiRTX430.05G085400	13	Sobic.005G083601	7	many-to-many	many-to-many	many-to-many	many-to-many	one-to-many	one-to-many	one-to-many	FALSE	one-to-many	Ortho:not1-1-1_623:not1-1	FALSE	FALSE	NA	PTHR24177 PTHR24177:SF38	NA	NA	NA	NA	NA	NA	NA	NA	NA	PTHR24177 PTHR24177:SF38	NA	NA	NA	NA	NA	NA	NA	NA	NA	NA	NA	PTHR24177 PTHR24177:SF38	NA	NA	NA	NA	NA	NA	NA	NA	NA	NA	pg.23272
pg.23272	SbiBTX642.05G086500	13	SbiRTX430.05G085400	13	Sobic.005G083651	7	many-to-many	many-to-many	many-to-many	many-to-many	one-to-many	one-to-many	one-to-many	FALSE	one-to-many	Ortho:not1-1-1_623:not1-1	FALSE	FALSE	NA	PTHR24177 PTHR24177:SF38	NA	NA	NA	NA	NA	NA	NA	NA	NA	PTHR24177 PTHR24177:SF38	NA	NA	NA	NA	NA	NA	NA	NA	NA	NA	NA	PTHR24177 PTHR24177:SF38	NA	NA	NA	NA	NA	NA	NA	NA	NA	NA	pg.23272
pg.23272	SbiBTX642.05G086500	13	SbiRTX430.05G085400	13	Sobic.005G083700	7	many-to-many	many-to-many	many-to-many	many-to-many	one-to-many	one-to-many	one-to-many	FALSE	one-to-many	Ortho:not1-1-1_623:not1-1	FALSE	FALSE	NA	PTHR24177 PTHR24177:SF38	NA	NA	NA	NA	NA	NA	NA	NA	NA	PTHR24177 PTHR24177:SF38	NA	NA	NA	NA	NA	NA	NA	NA	NA	NA	NA	PTHR24177 PTHR24177:SF38	NA	NA	NA	NA	NA	NA	NA	NA	NA	NA	pg.23272
pg.23272	SbiBTX642.05G086500	13	SbiRTX430.05G085400	13	Sobic.005G083733	7	many-to-many	many-to-many	many-to-many	many-to-many	one-to-many	one-to-many	one-to-many	FALSE	one-to-many	Ortho:not1-1-1_623:not1-1	FALSE	FALSE	NA	PTHR24177 PTHR24177:SF38	NA	NA	NA	NA	NA	NA	NA	NA	NA	PTHR24177 PTHR24177:SF38	NA	NA	NA	NA	NA	NA	NA	NA	NA	NA	NA	PTHR24177 PTHR24177:SF38	NA	NA	NA	NA	NA	NA	NA	NA	NA	NA	pg.23272
pg.23272	SbiBTX642.05G086500	13	SbiRTX430.05G085400	13	Sobic.005G083766	7	many-to-many	many-to-many	many-to-many	many-to-many	one-to-many	one-to-many	one-to-many	FALSE	one-to-many	Ortho:not1-1-1_623:not1-1	FALSE	FALSE	NA	PTHR24177 PTHR24177:SF38	NA	NA	NA	NA	NA	NA	NA	NA	NA	PTHR24177 PTHR24177:SF38	NA	NA	NA	NA	NA	NA	NA	NA	NA	NA	NA	PTHR24177 PTHR24177:SF38	NA	NA	NA	NA	NA	NA	NA	NA	NA	NA	pg.23272
pg.23272	SbiBTX642.05G086600	13	SbiRTX430.05G085400	13	Sobic.005G083500	7	many-to-many	many-to-many	many-to-many	many-to-many	one-to-many	one-to-many	one-to-many	FALSE	one-to-many	Ortho:not1-1-1_623:not1-1	FALSE	FALSE	NA	PTHR24177 PTHR24177:SF38	NA	NA	NA	NA	NA	NA	NA	NA	NA	PTHR24177 PTHR24177:SF38	NA	NA	NA	NA	NA	NA	NA	NA	NA	NA	NA	PTHR24177 PTHR24177:SF38	NA	NA	NA	NA	NA	NA	NA	NA	NA	NA	pg.23272
pg.23272	SbiBTX642.05G086600	13	SbiRTX430.05G085400	13	Sobic.005G083550	7	many-to-many	many-to-many	many-to-many	many-to-many	one-to-many	one-to-many	one-to-many	FALSE	one-to-many	Ortho:not1-1-1_623:not1-1	FALSE	FALSE	NA	PTHR24177 PTHR24177:SF38	NA	NA	NA	NA	NA	NA	NA	NA	NA	PTHR24177 PTHR24177:SF38	NA	NA	NA	NA	NA	NA	NA	NA	NA	NA	NA	PTHR24177 PTHR24177:SF38	NA	NA	NA	NA	NA	NA	NA	NA	NA	NA	pg.23272
pg.23272	SbiBTX642.05G086600	13	SbiRTX430.05G085400	13	Sobic.005G083601	7	many-to-many	many-to-many	many-to-many	many-to-many	one-to-many	one-to-many	one-to-many	FALSE	one-to-many	Ortho:not1-1-1_623:not1-1	FALSE	FALSE	NA	PTHR24177 PTHR24177:SF38	NA	NA	NA	NA	NA	NA	NA	NA	NA	PTHR24177 PTHR24177:SF38	NA	NA	NA	NA	NA	NA	NA	NA	NA	NA	NA	PTHR24177 PTHR24177:SF38	NA	NA	NA	NA	NA	NA	NA	NA	NA	NA	pg.23272
pg.23272	SbiBTX642.05G086600	13	SbiRTX430.05G085400	13	Sobic.005G083651	7	many-to-many	many-to-many	many-to-many	many-to-many	one-to-many	one-to-many	one-to-many	FALSE	one-to-many	Ortho:not1-1-1_623:not1-1	FALSE	FALSE	NA	PTHR24177 PTHR24177:SF38	NA	NA	NA	NA	NA	NA	NA	NA	NA	PTHR24177 PTHR24177:SF38	NA	NA	NA	NA	NA	NA	NA	NA	NA	NA	NA	PTHR24177 PTHR24177:SF38	NA	NA	NA	NA	NA	NA	NA	NA	NA	NA	pg.23272
pg.23272	SbiBTX642.05G086600	13	SbiRTX430.05G085400	13	Sobic.005G083700	7	many-to-many	many-to-many	many-to-many	many-to-many	one-to-many	one-to-many	one-to-many	FALSE	one-to-many	Ortho:not1-1-1_623:not1-1	FALSE	FALSE	NA	PTHR24177 PTHR24177:SF38	NA	NA	NA	NA	NA	NA	NA	NA	NA	PTHR24177 PTHR24177:SF38	NA	NA	NA	NA	NA	NA	NA	NA	NA	NA	NA	PTHR24177 PTHR24177:SF38	NA	NA	NA	NA	NA	NA	NA	NA	NA	NA	pg.23272
pg.23272	SbiBTX642.05G086600	13	SbiRTX430.05G085400	13	Sobic.005G083733	7	many-to-many	many-to-many	many-to-many	many-to-many	one-to-many	one-to-many	one-to-many	FALSE	one-to-many	Ortho:not1-1-1_623:not1-1	FALSE	FALSE	NA	PTHR24177 PTHR24177:SF38	NA	NA	NA	NA	NA	NA	NA	NA	NA	PTHR24177 PTHR24177:SF38	NA	NA	NA	NA	NA	NA	NA	NA	NA	NA	NA	PTHR24177 PTHR24177:SF38	NA	NA	NA	NA	NA	NA	NA	NA	NA	NA	pg.23272
pg.23272	SbiBTX642.05G086600	13	SbiRTX430.05G085400	13	Sobic.005G083766	7	many-to-many	many-to-many	many-to-many	many-to-many	one-to-many	one-to-many	one-to-many	FALSE	one-to-many	Ortho:not1-1-1_623:not1-1	FALSE	FALSE	NA	PTHR24177 PTHR24177:SF38	NA	NA	NA	NA	NA	NA	NA	NA	NA	PTHR24177 PTHR24177:SF38	NA	NA	NA	NA	NA	NA	NA	NA	NA	NA	NA	PTHR24177 PTHR24177:SF38	NA	NA	NA	NA	NA	NA	NA	NA	NA	NA	pg.23272
pg.23272	SbiBTX642.05G086700	13	SbiRTX430.05G085400	13	Sobic.005G083500	7	many-to-many	many-to-many	many-to-many	many-to-many	one-to-many	one-to-many	one-to-many	FALSE	one-to-many	Ortho:not1-1-1_623:not1-1	FALSE	FALSE	NA	PTHR24177 PTHR24177:SF38	NA	NA	NA	NA	NA	NA	NA	NA	NA	PTHR24177 PTHR24177:SF38	NA	NA	NA	NA	NA	NA	NA	NA	NA	NA	NA	PTHR24177 PTHR24177:SF38	NA	NA	NA	NA	NA	NA	NA	NA	NA	NA	pg.23272
pg.23272	SbiBTX642.05G086700	13	SbiRTX430.05G085400	13	Sobic.005G083550	7	many-to-many	many-to-many	many-to-many	many-to-many	one-to-many	one-to-many	one-to-many	FALSE	one-to-many	Ortho:not1-1-1_623:not1-1	FALSE	FALSE	NA	PTHR24177 PTHR24177:SF38	NA	NA	NA	NA	NA	NA	NA	NA	NA	PTHR24177 PTHR24177:SF38	NA	NA	NA	NA	NA	NA	NA	NA	NA	NA	NA	PTHR24177 PTHR24177:SF38	NA	NA	NA	NA	NA	NA	NA	NA	NA	NA	pg.23272
pg.23272	SbiBTX642.05G086700	13	SbiRTX430.05G085400	13	Sobic.005G083601	7	many-to-many	many-to-many	many-to-many	many-to-many	one-to-many	one-to-many	one-to-many	FALSE	one-to-many	Ortho:not1-1-1_623:not1-1	FALSE	FALSE	NA	PTHR24177 PTHR24177:SF38	NA	NA	NA	NA	NA	NA	NA	NA	NA	PTHR24177 PTHR24177:SF38	NA	NA	NA	NA	NA	NA	NA	NA	NA	NA	NA	PTHR24177 PTHR24177:SF38	NA	NA	NA	NA	NA	NA	NA	NA	NA	NA	pg.23272
pg.23272	SbiBTX642.05G086700	13	SbiRTX430.05G085400	13	Sobic.005G083651	7	many-to-many	many-to-many	many-to-many	many-to-many	one-to-many	one-to-many	one-to-many	FALSE	one-to-many	Ortho:not1-1-1_623:not1-1	FALSE	FALSE	NA	PTHR24177 PTHR24177:SF38	NA	NA	NA	NA	NA	NA	NA	NA	NA	PTHR24177 PTHR24177:SF38	NA	NA	NA	NA	NA	NA	NA	NA	NA	NA	NA	PTHR24177 PTHR24177:SF38	NA	NA	NA	NA	NA	NA	NA	NA	NA	NA	pg.23272
pg.23272	SbiBTX642.05G086700	13	SbiRTX430.05G085400	13	Sobic.005G083700	7	many-to-many	many-to-many	many-to-many	many-to-many	one-to-many	one-to-many	one-to-many	FALSE	one-to-many	Ortho:not1-1-1_623:not1-1	FALSE	FALSE	NA	PTHR24177 PTHR24177:SF38	NA	NA	NA	NA	NA	NA	NA	NA	NA	PTHR24177 PTHR24177:SF38	NA	NA	NA	NA	NA	NA	NA	NA	NA	NA	NA	PTHR24177 PTHR24177:SF38	NA	NA	NA	NA	NA	NA	NA	NA	NA	NA	pg.23272
pg.23272	SbiBTX642.05G086700	13	SbiRTX430.05G085400	13	Sobic.005G083733	7	many-to-many	many-to-many	many-to-many	many-to-many	one-to-many	one-to-many	one-to-many	FALSE	one-to-many	Ortho:not1-1-1_623:not1-1	FALSE	FALSE	NA	PTHR24177 PTHR24177:SF38	NA	NA	NA	NA	NA	NA	NA	NA	NA	PTHR24177 PTHR24177:SF38	NA	NA	NA	NA	NA	NA	NA	NA	NA	NA	NA	PTHR24177 PTHR24177:SF38	NA	NA	NA	NA	NA	NA	NA	NA	NA	NA	pg.23272
pg.23272	SbiBTX642.05G086700	13	SbiRTX430.05G085400	13	Sobic.005G083766	7	many-to-many	many-to-many	many-to-many	many-to-many	one-to-many	one-to-many	one-to-many	FALSE	one-to-many	Ortho:not1-1-1_623:not1-1	FALSE	FALSE	NA	PTHR24177 PTHR24177:SF38	NA	NA	NA	NA	NA	NA	NA	NA	NA	PTHR24177 PTHR24177:SF38	NA	NA	NA	NA	NA	NA	NA	NA	NA	NA	NA	PTHR24177 PTHR24177:SF38	NA	NA	NA	NA	NA	NA	NA	NA	NA	NA	pg.23272
pg.23272	SbiBTX642.05G086800	13	SbiRTX430.05G085400	13	Sobic.005G083500	7	many-to-many	many-to-many	many-to-many	many-to-many	one-to-many	one-to-many	one-to-many	FALSE	one-to-many	Ortho:not1-1-1_623:not1-1	FALSE	FALSE	NA	PTHR24177 PTHR24177:SF38	NA	NA	NA	NA	NA	NA	NA	NA	NA	PTHR24177 PTHR24177:SF38	NA	NA	NA	NA	NA	NA	NA	NA	NA	NA	NA	PTHR24177 PTHR24177:SF38	NA	NA	NA	NA	NA	NA	NA	NA	NA	NA	pg.23272
pg.23272	SbiBTX642.05G086800	13	SbiRTX430.05G085400	13	Sobic.005G083550	7	many-to-many	many-to-many	many-to-many	many-to-many	one-to-many	one-to-many	one-to-many	FALSE	one-to-many	Ortho:not1-1-1_623:not1-1	FALSE	FALSE	NA	PTHR24177 PTHR24177:SF38	NA	NA	NA	NA	NA	NA	NA	NA	NA	PTHR24177 PTHR24177:SF38	NA	NA	NA	NA	NA	NA	NA	NA	NA	NA	NA	PTHR24177 PTHR24177:SF38	NA	NA	NA	NA	NA	NA	NA	NA	NA	NA	pg.23272
pg.23272	SbiBTX642.05G086800	13	SbiRTX430.05G085400	13	Sobic.005G083601	7	many-to-many	many-to-many	many-to-many	many-to-many	one-to-many	one-to-many	one-to-many	FALSE	one-to-many	Ortho:not1-1-1_623:not1-1	FALSE	FALSE	NA	PTHR24177 PTHR24177:SF38	NA	NA	NA	NA	NA	NA	NA	NA	NA	PTHR24177 PTHR24177:SF38	NA	NA	NA	NA	NA	NA	NA	NA	NA	NA	NA	PTHR24177 PTHR24177:SF38	NA	NA	NA	NA	NA	NA	NA	NA	NA	NA	pg.23272
pg.23272	SbiBTX642.05G086800	13	SbiRTX430.05G085400	13	Sobic.005G083651	7	many-to-many	many-to-many	many-to-many	many-to-many	one-to-many	one-to-many	one-to-many	FALSE	one-to-many	Ortho:not1-1-1_623:not1-1	FALSE	FALSE	NA	PTHR24177 PTHR24177:SF38	NA	NA	NA	NA	NA	NA	NA	NA	NA	PTHR24177 PTHR24177:SF38	NA	NA	NA	NA	NA	NA	NA	NA	NA	NA	NA	PTHR24177 PTHR24177:SF38	NA	NA	NA	NA	NA	NA	NA	NA	NA	NA	pg.23272
pg.23272	SbiBTX642.05G086800	13	SbiRTX430.05G085400	13	Sobic.005G083700	7	many-to-many	many-to-many	many-to-many	many-to-many	one-to-many	one-to-many	one-to-many	FALSE	one-to-many	Ortho:not1-1-1_623:not1-1	FALSE	FALSE	NA	PTHR24177 PTHR24177:SF38	NA	NA	NA	NA	NA	NA	NA	NA	NA	PTHR24177 PTHR24177:SF38	NA	NA	NA	NA	NA	NA	NA	NA	NA	NA	NA	PTHR24177 PTHR24177:SF38	NA	NA	NA	NA	NA	NA	NA	NA	NA	NA	pg.23272
pg.23272	SbiBTX642.05G086800	13	SbiRTX430.05G085400	13	Sobic.005G083733	7	many-to-many	many-to-many	many-to-many	many-to-many	one-to-many	one-to-many	one-to-many	FALSE	one-to-many	Ortho:not1-1-1_623:not1-1	FALSE	FALSE	NA	PTHR24177 PTHR24177:SF38	NA	NA	NA	NA	NA	NA	NA	NA	NA	PTHR24177 PTHR24177:SF38	NA	NA	NA	NA	NA	NA	NA	NA	NA	NA	NA	PTHR24177 PTHR24177:SF38	NA	NA	NA	NA	NA	NA	NA	NA	NA	NA	pg.23272
pg.23272	SbiBTX642.05G086800	13	SbiRTX430.05G085400	13	Sobic.005G083766	7	many-to-many	many-to-many	many-to-many	many-to-many	one-to-many	one-to-many	one-to-many	FALSE	one-to-many	Ortho:not1-1-1_623:not1-1	FALSE	FALSE	NA	PTHR24177 PTHR24177:SF38	NA	NA	NA	NA	NA	NA	NA	NA	NA	PTHR24177 PTHR24177:SF38	NA	NA	NA	NA	NA	NA	NA	NA	NA	NA	NA	PTHR24177 PTHR24177:SF38	NA	NA	NA	NA	NA	NA	NA	NA	NA	NA	pg.23272
pg.23272	SbiBTX642.05G086900	13	SbiRTX430.05G085400	13	Sobic.005G083500	7	many-to-many	many-to-many	many-to-many	many-to-many	one-to-many	one-to-many	one-to-many	FALSE	one-to-many	Ortho:not1-1-1_623:not1-1	FALSE	FALSE	NA	PTHR24177 PTHR24177:SF38	NA	NA	NA	NA	NA	NA	NA	NA	NA	PTHR24177 PTHR24177:SF38	NA	NA	NA	NA	NA	NA	NA	NA	NA	NA	NA	PTHR24177 PTHR24177:SF38	NA	NA	NA	NA	NA	NA	NA	NA	NA	NA	pg.23272
pg.23272	SbiBTX642.05G086900	13	SbiRTX430.05G085400	13	Sobic.005G083550	7	many-to-many	many-to-many	many-to-many	many-to-many	one-to-many	one-to-many	one-to-many	FALSE	one-to-many	Ortho:not1-1-1_623:not1-1	FALSE	FALSE	NA	PTHR24177 PTHR24177:SF38	NA	NA	NA	NA	NA	NA	NA	NA	NA	PTHR24177 PTHR24177:SF38	NA	NA	NA	NA	NA	NA	NA	NA	NA	NA	NA	PTHR24177 PTHR24177:SF38	NA	NA	NA	NA	NA	NA	NA	NA	NA	NA	pg.23272
pg.23272	SbiBTX642.05G086900	13	SbiRTX430.05G085400	13	Sobic.005G083601	7	many-to-many	many-to-many	many-to-many	many-to-many	one-to-many	one-to-many	one-to-many	FALSE	one-to-many	Ortho:not1-1-1_623:not1-1	FALSE	FALSE	NA	PTHR24177 PTHR24177:SF38	NA	NA	NA	NA	NA	NA	NA	NA	NA	PTHR24177 PTHR24177:SF38	NA	NA	NA	NA	NA	NA	NA	NA	NA	NA	NA	PTHR24177 PTHR24177:SF38	NA	NA	NA	NA	NA	NA	NA	NA	NA	NA	pg.23272
pg.23272	SbiBTX642.05G086900	13	SbiRTX430.05G085400	13	Sobic.005G083651	7	many-to-many	many-to-many	many-to-many	many-to-many	one-to-many	one-to-many	one-to-many	FALSE	one-to-many	Ortho:not1-1-1_623:not1-1	FALSE	FALSE	NA	PTHR24177 PTHR24177:SF38	NA	NA	NA	NA	NA	NA	NA	NA	NA	PTHR24177 PTHR24177:SF38	NA	NA	NA	NA	NA	NA	NA	NA	NA	NA	NA	PTHR24177 PTHR24177:SF38	NA	NA	NA	NA	NA	NA	NA	NA	NA	NA	pg.23272
pg.23272	SbiBTX642.05G086900	13	SbiRTX430.05G085400	13	Sobic.005G083700	7	many-to-many	many-to-many	many-to-many	many-to-many	one-to-many	one-to-many	one-to-many	FALSE	one-to-many	Ortho:not1-1-1_623:not1-1	FALSE	FALSE	NA	PTHR24177 PTHR24177:SF38	NA	NA	NA	NA	NA	NA	NA	NA	NA	PTHR24177 PTHR24177:SF38	NA	NA	NA	NA	NA	NA	NA	NA	NA	NA	NA	PTHR24177 PTHR24177:SF38	NA	NA	NA	NA	NA	NA	NA	NA	NA	NA	pg.23272
pg.23272	SbiBTX642.05G086900	13	SbiRTX430.05G085400	13	Sobic.005G083733	7	many-to-many	many-to-many	many-to-many	many-to-many	one-to-many	one-to-many	one-to-many	FALSE	one-to-many	Ortho:not1-1-1_623:not1-1	FALSE	FALSE	NA	PTHR24177 PTHR24177:SF38	NA	NA	NA	NA	NA	NA	NA	NA	NA	PTHR24177 PTHR24177:SF38	NA	NA	NA	NA	NA	NA	NA	NA	NA	NA	NA	PTHR24177 PTHR24177:SF38	NA	NA	NA	NA	NA	NA	NA	NA	NA	NA	pg.23272
pg.23272	SbiBTX642.05G086900	13	SbiRTX430.05G085400	13	Sobic.005G083766	7	many-to-many	many-to-many	many-to-many	many-to-many	one-to-many	one-to-many	one-to-many	FALSE	one-to-many	Ortho:not1-1-1_623:not1-1	FALSE	FALSE	NA	PTHR24177 PTHR24177:SF38	NA	NA	NA	NA	NA	NA	NA	NA	NA	PTHR24177 PTHR24177:SF38	NA	NA	NA	NA	NA	NA	NA	NA	NA	NA	NA	PTHR24177 PTHR24177:SF38	NA	NA	NA	NA	NA	NA	NA	NA	NA	NA	pg.23272
pg.23272	SbiBTX642.05G087000	13	SbiRTX430.05G085400	13	Sobic.005G083500	7	many-to-many	many-to-many	many-to-many	many-to-many	one-to-many	one-to-many	one-to-many	FALSE	one-to-many	Ortho:not1-1-1_623:not1-1	FALSE	FALSE	NA	PTHR24177 PTHR24177:SF38	NA	NA	NA	NA	NA	NA	NA	NA	NA	PTHR24177 PTHR24177:SF38	NA	NA	NA	NA	NA	NA	NA	NA	NA	NA	NA	PTHR24177 PTHR24177:SF38	NA	NA	NA	NA	NA	NA	NA	NA	NA	NA	pg.23272
pg.23272	SbiBTX642.05G087000	13	SbiRTX430.05G085400	13	Sobic.005G083550	7	many-to-many	many-to-many	many-to-many	many-to-many	one-to-many	one-to-many	one-to-many	FALSE	one-to-many	Ortho:not1-1-1_623:not1-1	FALSE	FALSE	NA	PTHR24177 PTHR24177:SF38	NA	NA	NA	NA	NA	NA	NA	NA	NA	PTHR24177 PTHR24177:SF38	NA	NA	NA	NA	NA	NA	NA	NA	NA	NA	NA	PTHR24177 PTHR24177:SF38	NA	NA	NA	NA	NA	NA	NA	NA	NA	NA	pg.23272
pg.23272	SbiBTX642.05G087000	13	SbiRTX430.05G085400	13	Sobic.005G083601	7	many-to-many	many-to-many	many-to-many	many-to-many	one-to-many	one-to-many	one-to-many	FALSE	one-to-many	Ortho:not1-1-1_623:not1-1	FALSE	FALSE	NA	PTHR24177 PTHR24177:SF38	NA	NA	NA	NA	NA	NA	NA	NA	NA	PTHR24177 PTHR24177:SF38	NA	NA	NA	NA	NA	NA	NA	NA	NA	NA	NA	PTHR24177 PTHR24177:SF38	NA	NA	NA	NA	NA	NA	NA	NA	NA	NA	pg.23272
pg.23272	SbiBTX642.05G087000	13	SbiRTX430.05G085400	13	Sobic.005G083651	7	many-to-many	many-to-many	many-to-many	many-to-many	one-to-many	one-to-many	one-to-many	FALSE	one-to-many	Ortho:not1-1-1_623:not1-1	FALSE	FALSE	NA	PTHR24177 PTHR24177:SF38	NA	NA	NA	NA	NA	NA	NA	NA	NA	PTHR24177 PTHR24177:SF38	NA	NA	NA	NA	NA	NA	NA	NA	NA	NA	NA	PTHR24177 PTHR24177:SF38	NA	NA	NA	NA	NA	NA	NA	NA	NA	NA	pg.23272
pg.23272	SbiBTX642.05G087000	13	SbiRTX430.05G085400	13	Sobic.005G083700	7	many-to-many	many-to-many	many-to-many	many-to-many	one-to-many	one-to-many	one-to-many	FALSE	one-to-many	Ortho:not1-1-1_623:not1-1	FALSE	FALSE	NA	PTHR24177 PTHR24177:SF38	NA	NA	NA	NA	NA	NA	NA	NA	NA	PTHR24177 PTHR24177:SF38	NA	NA	NA	NA	NA	NA	NA	NA	NA	NA	NA	PTHR24177 PTHR24177:SF38	NA	NA	NA	NA	NA	NA	NA	NA	NA	NA	pg.23272
pg.23272	SbiBTX642.05G087000	13	SbiRTX430.05G085400	13	Sobic.005G083733	7	many-to-many	many-to-many	many-to-many	many-to-many	one-to-many	one-to-many	one-to-many	FALSE	one-to-many	Ortho:not1-1-1_623:not1-1	FALSE	FALSE	NA	PTHR24177 PTHR24177:SF38	NA	NA	NA	NA	NA	NA	NA	NA	NA	PTHR24177 PTHR24177:SF38	NA	NA	NA	NA	NA	NA	NA	NA	NA	NA	NA	PTHR24177 PTHR24177:SF38	NA	NA	NA	NA	NA	NA	NA	NA	NA	NA	pg.23272
pg.23272	SbiBTX642.05G087000	13	SbiRTX430.05G085400	13	Sobic.005G083766	7	many-to-many	many-to-many	many-to-many	many-to-many	one-to-many	one-to-many	one-to-many	FALSE	one-to-many	Ortho:not1-1-1_623:not1-1	FALSE	FALSE	NA	PTHR24177 PTHR24177:SF38	NA	NA	NA	NA	NA	NA	NA	NA	NA	PTHR24177 PTHR24177:SF38	NA	NA	NA	NA	NA	NA	NA	NA	NA	NA	NA	PTHR24177 PTHR24177:SF38	NA	NA	NA	NA	NA	NA	NA	NA	NA	NA	pg.23272
pg.23272	SbiBTX642.05G087100	13	SbiRTX430.05G085400	13	Sobic.005G083500	7	many-to-many	many-to-many	many-to-many	many-to-many	one-to-many	one-to-many	one-to-many	FALSE	one-to-many	Ortho:not1-1-1_623:not1-1	FALSE	FALSE	NA	PTHR24177 PTHR24177:SF38	NA	NA	NA	NA	NA	NA	NA	NA	NA	PTHR24177 PTHR24177:SF38	NA	NA	NA	NA	NA	NA	NA	NA	NA	NA	NA	PTHR24177 PTHR24177:SF38	NA	NA	NA	NA	NA	NA	NA	NA	NA	NA	pg.23272
pg.23272	SbiBTX642.05G087100	13	SbiRTX430.05G085400	13	Sobic.005G083550	7	many-to-many	many-to-many	many-to-many	many-to-many	one-to-many	one-to-many	one-to-many	FALSE	one-to-many	Ortho:not1-1-1_623:not1-1	FALSE	FALSE	NA	PTHR24177 PTHR24177:SF38	NA	NA	NA	NA	NA	NA	NA	NA	NA	PTHR24177 PTHR24177:SF38	NA	NA	NA	NA	NA	NA	NA	NA	NA	NA	NA	PTHR24177 PTHR24177:SF38	NA	NA	NA	NA	NA	NA	NA	NA	NA	NA	pg.23272
pg.23272	SbiBTX642.05G087100	13	SbiRTX430.05G085400	13	Sobic.005G083601	7	many-to-many	many-to-many	many-to-many	many-to-many	one-to-many	one-to-many	one-to-many	FALSE	one-to-many	Ortho:not1-1-1_623:not1-1	FALSE	FALSE	NA	PTHR24177 PTHR24177:SF38	NA	NA	NA	NA	NA	NA	NA	NA	NA	PTHR24177 PTHR24177:SF38	NA	NA	NA	NA	NA	NA	NA	NA	NA	NA	NA	PTHR24177 PTHR24177:SF38	NA	NA	NA	NA	NA	NA	NA	NA	NA	NA	pg.23272
pg.23272	SbiBTX642.05G087100	13	SbiRTX430.05G085400	13	Sobic.005G083651	7	many-to-many	many-to-many	many-to-many	many-to-many	one-to-many	one-to-many	one-to-many	FALSE	one-to-many	Ortho:not1-1-1_623:not1-1	FALSE	FALSE	NA	PTHR24177 PTHR24177:SF38	NA	NA	NA	NA	NA	NA	NA	NA	NA	PTHR24177 PTHR24177:SF38	NA	NA	NA	NA	NA	NA	NA	NA	NA	NA	NA	PTHR24177 PTHR24177:SF38	NA	NA	NA	NA	NA	NA	NA	NA	NA	NA	pg.23272
pg.23272	SbiBTX642.05G087100	13	SbiRTX430.05G085400	13	Sobic.005G083700	7	many-to-many	many-to-many	many-to-many	many-to-many	one-to-many	one-to-many	one-to-many	FALSE	one-to-many	Ortho:not1-1-1_623:not1-1	FALSE	FALSE	NA	PTHR24177 PTHR24177:SF38	NA	NA	NA	NA	NA	NA	NA	NA	NA	PTHR24177 PTHR24177:SF38	NA	NA	NA	NA	NA	NA	NA	NA	NA	NA	NA	PTHR24177 PTHR24177:SF38	NA	NA	NA	NA	NA	NA	NA	NA	NA	NA	pg.23272
pg.23272	SbiBTX642.05G087100	13	SbiRTX430.05G085400	13	Sobic.005G083733	7	many-to-many	many-to-many	many-to-many	many-to-many	one-to-many	one-to-many	one-to-many	FALSE	one-to-many	Ortho:not1-1-1_623:not1-1	FALSE	FALSE	NA	PTHR24177 PTHR24177:SF38	NA	NA	NA	NA	NA	NA	NA	NA	NA	PTHR24177 PTHR24177:SF38	NA	NA	NA	NA	NA	NA	NA	NA	NA	NA	NA	PTHR24177 PTHR24177:SF38	NA	NA	NA	NA	NA	NA	NA	NA	NA	NA	pg.23272
pg.23272	SbiBTX642.05G087100	13	SbiRTX430.05G085400	13	Sobic.005G083766	7	many-to-many	many-to-many	many-to-many	many-to-many	one-to-many	one-to-many	one-to-many	FALSE	one-to-many	Ortho:not1-1-1_623:not1-1	FALSE	FALSE	NA	PTHR24177 PTHR24177:SF38	NA	NA	NA	NA	NA	NA	NA	NA	NA	PTHR24177 PTHR24177:SF38	NA	NA	NA	NA	NA	NA	NA	NA	NA	NA	NA	PTHR24177 PTHR24177:SF38	NA	NA	NA	NA	NA	NA	NA	NA	NA	NA	pg.23272
pg.23272	SbiBTX642.05G087200	13	SbiRTX430.05G085400	13	Sobic.005G083500	7	many-to-many	many-to-many	many-to-many	many-to-many	one-to-many	one-to-many	one-to-many	FALSE	one-to-many	Ortho:not1-1-1_623:not1-1	FALSE	FALSE	NA	PTHR24177 PTHR24177:SF38	NA	NA	NA	NA	NA	NA	NA	NA	NA	PTHR24177 PTHR24177:SF38	NA	NA	NA	NA	NA	NA	NA	NA	NA	NA	NA	PTHR24177 PTHR24177:SF38	NA	NA	NA	NA	NA	NA	NA	NA	NA	NA	pg.23272
pg.23272	SbiBTX642.05G087200	13	SbiRTX430.05G085400	13	Sobic.005G083550	7	many-to-many	many-to-many	many-to-many	many-to-many	one-to-many	one-to-many	one-to-many	FALSE	one-to-many	Ortho:not1-1-1_623:not1-1	FALSE	FALSE	NA	PTHR24177 PTHR24177:SF38	NA	NA	NA	NA	NA	NA	NA	NA	NA	PTHR24177 PTHR24177:SF38	NA	NA	NA	NA	NA	NA	NA	NA	NA	NA	NA	PTHR24177 PTHR24177:SF38	NA	NA	NA	NA	NA	NA	NA	NA	NA	NA	pg.23272
pg.23272	SbiBTX642.05G087200	13	SbiRTX430.05G085400	13	Sobic.005G083601	7	many-to-many	many-to-many	many-to-many	many-to-many	one-to-many	one-to-many	one-to-many	FALSE	one-to-many	Ortho:not1-1-1_623:not1-1	FALSE	FALSE	NA	PTHR24177 PTHR24177:SF38	NA	NA	NA	NA	NA	NA	NA	NA	NA	PTHR24177 PTHR24177:SF38	NA	NA	NA	NA	NA	NA	NA	NA	NA	NA	NA	PTHR24177 PTHR24177:SF38	NA	NA	NA	NA	NA	NA	NA	NA	NA	NA	pg.23272
pg.23272	SbiBTX642.05G087200	13	SbiRTX430.05G085400	13	Sobic.005G083651	7	many-to-many	many-to-many	many-to-many	many-to-many	one-to-many	one-to-many	one-to-many	FALSE	one-to-many	Ortho:not1-1-1_623:not1-1	FALSE	FALSE	NA	PTHR24177 PTHR24177:SF38	NA	NA	NA	NA	NA	NA	NA	NA	NA	PTHR24177 PTHR24177:SF38	NA	NA	NA	NA	NA	NA	NA	NA	NA	NA	NA	PTHR24177 PTHR24177:SF38	NA	NA	NA	NA	NA	NA	NA	NA	NA	NA	pg.23272
pg.23272	SbiBTX642.05G087200	13	SbiRTX430.05G085400	13	Sobic.005G083700	7	many-to-many	many-to-many	many-to-many	many-to-many	one-to-many	one-to-many	one-to-many	FALSE	one-to-many	Ortho:not1-1-1_623:not1-1	FALSE	FALSE	NA	PTHR24177 PTHR24177:SF38	NA	NA	NA	NA	NA	NA	NA	NA	NA	PTHR24177 PTHR24177:SF38	NA	NA	NA	NA	NA	NA	NA	NA	NA	NA	NA	PTHR24177 PTHR24177:SF38	NA	NA	NA	NA	NA	NA	NA	NA	NA	NA	pg.23272
pg.23272	SbiBTX642.05G087200	13	SbiRTX430.05G085400	13	Sobic.005G083733	7	many-to-many	many-to-many	many-to-many	many-to-many	one-to-many	one-to-many	one-to-many	FALSE	one-to-many	Ortho:not1-1-1_623:not1-1	FALSE	FALSE	NA	PTHR24177 PTHR24177:SF38	NA	NA	NA	NA	NA	NA	NA	NA	NA	PTHR24177 PTHR24177:SF38	NA	NA	NA	NA	NA	NA	NA	NA	NA	NA	NA	PTHR24177 PTHR24177:SF38	NA	NA	NA	NA	NA	NA	NA	NA	NA	NA	pg.23272
pg.23272	SbiBTX642.05G087200	13	SbiRTX430.05G085400	13	Sobic.005G083766	7	many-to-many	many-to-many	many-to-many	many-to-many	one-to-many	one-to-many	one-to-many	FALSE	one-to-many	Ortho:not1-1-1_623:not1-1	FALSE	FALSE	NA	PTHR24177 PTHR24177:SF38	NA	NA	NA	NA	NA	NA	NA	NA	NA	PTHR24177 PTHR24177:SF38	NA	NA	NA	NA	NA	NA	NA	NA	NA	NA	NA	PTHR24177 PTHR24177:SF38	NA	NA	NA	NA	NA	NA	NA	NA	NA	NA	pg.23272
pg.23272	SbiBTX642.05G087300	13	SbiRTX430.05G085400	13	Sobic.005G083500	7	many-to-many	many-to-many	many-to-many	many-to-many	one-to-many	one-to-many	one-to-many	FALSE	one-to-many	Ortho:not1-1-1_623:not1-1	FALSE	FALSE	NA	PTHR24177 PTHR24177:SF38	NA	NA	NA	NA	NA	NA	NA	NA	NA	PTHR24177 PTHR24177:SF38	NA	NA	NA	NA	NA	NA	NA	NA	NA	NA	NA	PTHR24177 PTHR24177:SF38	NA	NA	NA	NA	NA	NA	NA	NA	NA	NA	pg.23272
pg.23272	SbiBTX642.05G087300	13	SbiRTX430.05G085400	13	Sobic.005G083550	7	many-to-many	many-to-many	many-to-many	many-to-many	one-to-many	one-to-many	one-to-many	FALSE	one-to-many	Ortho:not1-1-1_623:not1-1	FALSE	FALSE	NA	PTHR24177 PTHR24177:SF38	NA	NA	NA	NA	NA	NA	NA	NA	NA	PTHR24177 PTHR24177:SF38	NA	NA	NA	NA	NA	NA	NA	NA	NA	NA	NA	PTHR24177 PTHR24177:SF38	NA	NA	NA	NA	NA	NA	NA	NA	NA	NA	pg.23272
pg.23272	SbiBTX642.05G087300	13	SbiRTX430.05G085400	13	Sobic.005G083601	7	many-to-many	many-to-many	many-to-many	many-to-many	one-to-many	one-to-many	one-to-many	FALSE	one-to-many	Ortho:not1-1-1_623:not1-1	FALSE	FALSE	NA	PTHR24177 PTHR24177:SF38	NA	NA	NA	NA	NA	NA	NA	NA	NA	PTHR24177 PTHR24177:SF38	NA	NA	NA	NA	NA	NA	NA	NA	NA	NA	NA	PTHR24177 PTHR24177:SF38	NA	NA	NA	NA	NA	NA	NA	NA	NA	NA	pg.23272
pg.23272	SbiBTX642.05G087300	13	SbiRTX430.05G085400	13	Sobic.005G083651	7	many-to-many	many-to-many	many-to-many	many-to-many	one-to-many	one-to-many	one-to-many	FALSE	one-to-many	Ortho:not1-1-1_623:not1-1	FALSE	FALSE	NA	PTHR24177 PTHR24177:SF38	NA	NA	NA	NA	NA	NA	NA	NA	NA	PTHR24177 PTHR24177:SF38	NA	NA	NA	NA	NA	NA	NA	NA	NA	NA	NA	PTHR24177 PTHR24177:SF38	NA	NA	NA	NA	NA	NA	NA	NA	NA	NA	pg.23272
pg.23272	SbiBTX642.05G087300	13	SbiRTX430.05G085400	13	Sobic.005G083700	7	many-to-many	many-to-many	many-to-many	many-to-many	one-to-many	one-to-many	one-to-many	FALSE	one-to-many	Ortho:not1-1-1_623:not1-1	FALSE	FALSE	NA	PTHR24177 PTHR24177:SF38	NA	NA	NA	NA	NA	NA	NA	NA	NA	PTHR24177 PTHR24177:SF38	NA	NA	NA	NA	NA	NA	NA	NA	NA	NA	NA	PTHR24177 PTHR24177:SF38	NA	NA	NA	NA	NA	NA	NA	NA	NA	NA	pg.23272
pg.23272	SbiBTX642.05G087300	13	SbiRTX430.05G085400	13	Sobic.005G083733	7	many-to-many	many-to-many	many-to-many	many-to-many	one-to-many	one-to-many	one-to-many	FALSE	one-to-many	Ortho:not1-1-1_623:not1-1	FALSE	FALSE	NA	PTHR24177 PTHR24177:SF38	NA	NA	NA	NA	NA	NA	NA	NA	NA	PTHR24177 PTHR24177:SF38	NA	NA	NA	NA	NA	NA	NA	NA	NA	NA	NA	PTHR24177 PTHR24177:SF38	NA	NA	NA	NA	NA	NA	NA	NA	NA	NA	pg.23272
pg.23272	SbiBTX642.05G087300	13	SbiRTX430.05G085400	13	Sobic.005G083766	7	many-to-many	many-to-many	many-to-many	many-to-many	one-to-many	one-to-many	one-to-many	FALSE	one-to-many	Ortho:not1-1-1_623:not1-1	FALSE	FALSE	NA	PTHR24177 PTHR24177:SF38	NA	NA	NA	NA	NA	NA	NA	NA	NA	PTHR24177 PTHR24177:SF38	NA	NA	NA	NA	NA	NA	NA	NA	NA	NA	NA	PTHR24177 PTHR24177:SF38	NA	NA	NA	NA	NA	NA	NA	NA	NA	NA	pg.23272
pg.23272	SbiBTX642.05G087400	13	SbiRTX430.05G085400	13	Sobic.005G083500	7	many-to-many	many-to-many	many-to-many	many-to-many	one-to-many	one-to-many	one-to-many	FALSE	one-to-many	Ortho:not1-1-1_623:not1-1	FALSE	FALSE	NA	PTHR24177 PTHR24177:SF38	NA	NA	NA	NA	NA	NA	NA	NA	NA	PTHR24177 PTHR24177:SF38	NA	NA	NA	NA	NA	NA	NA	NA	NA	NA	NA	PTHR24177 PTHR24177:SF38	NA	NA	NA	NA	NA	NA	NA	NA	NA	NA	pg.23272
pg.23272	SbiBTX642.05G087400	13	SbiRTX430.05G085400	13	Sobic.005G083550	7	many-to-many	many-to-many	many-to-many	many-to-many	one-to-many	one-to-many	one-to-many	FALSE	one-to-many	Ortho:not1-1-1_623:not1-1	FALSE	FALSE	NA	PTHR24177 PTHR24177:SF38	NA	NA	NA	NA	NA	NA	NA	NA	NA	PTHR24177 PTHR24177:SF38	NA	NA	NA	NA	NA	NA	NA	NA	NA	NA	NA	PTHR24177 PTHR24177:SF38	NA	NA	NA	NA	NA	NA	NA	NA	NA	NA	pg.23272
pg.23272	SbiBTX642.05G087400	13	SbiRTX430.05G085400	13	Sobic.005G083601	7	many-to-many	many-to-many	many-to-many	many-to-many	one-to-many	one-to-many	one-to-many	FALSE	one-to-many	Ortho:not1-1-1_623:not1-1	FALSE	FALSE	NA	PTHR24177 PTHR24177:SF38	NA	NA	NA	NA	NA	NA	NA	NA	NA	PTHR24177 PTHR24177:SF38	NA	NA	NA	NA	NA	NA	NA	NA	NA	NA	NA	PTHR24177 PTHR24177:SF38	NA	NA	NA	NA	NA	NA	NA	NA	NA	NA	pg.23272
pg.23272	SbiBTX642.05G087400	13	SbiRTX430.05G085400	13	Sobic.005G083651	7	many-to-many	many-to-many	many-to-many	many-to-many	one-to-many	one-to-many	one-to-many	FALSE	one-to-many	Ortho:not1-1-1_623:not1-1	FALSE	FALSE	NA	PTHR24177 PTHR24177:SF38	NA	NA	NA	NA	NA	NA	NA	NA	NA	PTHR24177 PTHR24177:SF38	NA	NA	NA	NA	NA	NA	NA	NA	NA	NA	NA	PTHR24177 PTHR24177:SF38	NA	NA	NA	NA	NA	NA	NA	NA	NA	NA	pg.23272
pg.23272	SbiBTX642.05G087400	13	SbiRTX430.05G085400	13	Sobic.005G083700	7	many-to-many	many-to-many	many-to-many	many-to-many	one-to-many	one-to-many	one-to-many	FALSE	one-to-many	Ortho:not1-1-1_623:not1-1	FALSE	FALSE	NA	PTHR24177 PTHR24177:SF38	NA	NA	NA	NA	NA	NA	NA	NA	NA	PTHR24177 PTHR24177:SF38	NA	NA	NA	NA	NA	NA	NA	NA	NA	NA	NA	PTHR24177 PTHR24177:SF38	NA	NA	NA	NA	NA	NA	NA	NA	NA	NA	pg.23272
pg.23272	SbiBTX642.05G087400	13	SbiRTX430.05G085400	13	Sobic.005G083733	7	many-to-many	many-to-many	many-to-many	many-to-many	one-to-many	one-to-many	one-to-many	FALSE	one-to-many	Ortho:not1-1-1_623:not1-1	FALSE	FALSE	NA	PTHR24177 PTHR24177:SF38	NA	NA	NA	NA	NA	NA	NA	NA	NA	PTHR24177 PTHR24177:SF38	NA	NA	NA	NA	NA	NA	NA	NA	NA	NA	NA	PTHR24177 PTHR24177:SF38	NA	NA	NA	NA	NA	NA	NA	NA	NA	NA	pg.23272
pg.23272	SbiBTX642.05G087400	13	SbiRTX430.05G085400	13	Sobic.005G083766	7	many-to-many	many-to-many	many-to-many	many-to-many	one-to-many	one-to-many	one-to-many	FALSE	one-to-many	Ortho:not1-1-1_623:not1-1	FALSE	FALSE	NA	PTHR24177 PTHR24177:SF38	NA	NA	NA	NA	NA	NA	NA	NA	NA	PTHR24177 PTHR24177:SF38	NA	NA	NA	NA	NA	NA	NA	NA	NA	NA	NA	PTHR24177 PTHR24177:SF38	NA	NA	NA	NA	NA	NA	NA	NA	NA	NA	pg.23272
pg.23272	SbiBTX642.05G087500	13	SbiRTX430.05G085400	13	Sobic.005G083500	7	many-to-many	many-to-many	many-to-many	many-to-many	one-to-many	one-to-many	one-to-many	FALSE	one-to-many	Ortho:not1-1-1_623:not1-1	FALSE	FALSE	NA	PTHR24177 PTHR24177:SF38	NA	NA	NA	NA	NA	NA	NA	NA	NA	PTHR24177 PTHR24177:SF38	NA	NA	NA	NA	NA	NA	NA	NA	NA	NA	NA	PTHR24177 PTHR24177:SF38	NA	NA	NA	NA	NA	NA	NA	NA	NA	NA	pg.23272
pg.23272	SbiBTX642.05G087500	13	SbiRTX430.05G085400	13	Sobic.005G083550	7	many-to-many	many-to-many	many-to-many	many-to-many	one-to-many	one-to-many	one-to-many	FALSE	one-to-many	Ortho:not1-1-1_623:not1-1	FALSE	FALSE	NA	PTHR24177 PTHR24177:SF38	NA	NA	NA	NA	NA	NA	NA	NA	NA	PTHR24177 PTHR24177:SF38	NA	NA	NA	NA	NA	NA	NA	NA	NA	NA	NA	PTHR24177 PTHR24177:SF38	NA	NA	NA	NA	NA	NA	NA	NA	NA	NA	pg.23272
pg.23272	SbiBTX642.05G087500	13	SbiRTX430.05G085400	13	Sobic.005G083601	7	many-to-many	many-to-many	many-to-many	many-to-many	one-to-many	one-to-many	one-to-many	FALSE	one-to-many	Ortho:not1-1-1_623:not1-1	FALSE	FALSE	NA	PTHR24177 PTHR24177:SF38	NA	NA	NA	NA	NA	NA	NA	NA	NA	PTHR24177 PTHR24177:SF38	NA	NA	NA	NA	NA	NA	NA	NA	NA	NA	NA	PTHR24177 PTHR24177:SF38	NA	NA	NA	NA	NA	NA	NA	NA	NA	NA	pg.23272
pg.23272	SbiBTX642.05G087500	13	SbiRTX430.05G085400	13	Sobic.005G083651	7	many-to-many	many-to-many	many-to-many	many-to-many	one-to-many	one-to-many	one-to-many	FALSE	one-to-many	Ortho:not1-1-1_623:not1-1	FALSE	FALSE	NA	PTHR24177 PTHR24177:SF38	NA	NA	NA	NA	NA	NA	NA	NA	NA	PTHR24177 PTHR24177:SF38	NA	NA	NA	NA	NA	NA	NA	NA	NA	NA	NA	PTHR24177 PTHR24177:SF38	NA	NA	NA	NA	NA	NA	NA	NA	NA	NA	pg.23272
pg.23272	SbiBTX642.05G087500	13	SbiRTX430.05G085400	13	Sobic.005G083700	7	many-to-many	many-to-many	many-to-many	many-to-many	one-to-many	one-to-many	one-to-many	FALSE	one-to-many	Ortho:not1-1-1_623:not1-1	FALSE	FALSE	NA	PTHR24177 PTHR24177:SF38	NA	NA	NA	NA	NA	NA	NA	NA	NA	PTHR24177 PTHR24177:SF38	NA	NA	NA	NA	NA	NA	NA	NA	NA	NA	NA	PTHR24177 PTHR24177:SF38	NA	NA	NA	NA	NA	NA	NA	NA	NA	NA	pg.23272
pg.23272	SbiBTX642.05G087500	13	SbiRTX430.05G085400	13	Sobic.005G083733	7	many-to-many	many-to-many	many-to-many	many-to-many	one-to-many	one-to-many	one-to-many	FALSE	one-to-many	Ortho:not1-1-1_623:not1-1	FALSE	FALSE	NA	PTHR24177 PTHR24177:SF38	NA	NA	NA	NA	NA	NA	NA	NA	NA	PTHR24177 PTHR24177:SF38	NA	NA	NA	NA	NA	NA	NA	NA	NA	NA	NA	PTHR24177 PTHR24177:SF38	NA	NA	NA	NA	NA	NA	NA	NA	NA	NA	pg.23272
pg.23272	SbiBTX642.05G087500	13	SbiRTX430.05G085400	13	Sobic.005G083766	7	many-to-many	many-to-many	many-to-many	many-to-many	one-to-many	one-to-many	one-to-many	FALSE	one-to-many	Ortho:not1-1-1_623:not1-1	FALSE	FALSE	NA	PTHR24177 PTHR24177:SF38	NA	NA	NA	NA	NA	NA	NA	NA	NA	PTHR24177 PTHR24177:SF38	NA	NA	NA	NA	NA	NA	NA	NA	NA	NA	NA	PTHR24177 PTHR24177:SF38	NA	NA	NA	NA	NA	NA	NA	NA	NA	NA	pg.23272
pg.23272	SbiBTX642.05G087600	13	SbiRTX430.05G085400	13	Sobic.005G083500	7	many-to-many	many-to-many	many-to-many	many-to-many	one-to-many	one-to-many	one-to-many	FALSE	one-to-many	Ortho:not1-1-1_623:not1-1	FALSE	FALSE	NA	PTHR24177 PTHR24177:SF38	NA	NA	NA	NA	NA	NA	NA	NA	NA	PTHR24177 PTHR24177:SF38	NA	NA	NA	NA	NA	NA	NA	NA	NA	NA	NA	PTHR24177 PTHR24177:SF38	NA	NA	NA	NA	NA	NA	NA	NA	NA	NA	pg.23272
pg.23272	SbiBTX642.05G087600	13	SbiRTX430.05G085400	13	Sobic.005G083550	7	many-to-many	many-to-many	many-to-many	many-to-many	one-to-many	one-to-many	one-to-many	FALSE	one-to-many	Ortho:not1-1-1_623:not1-1	FALSE	FALSE	NA	PTHR24177 PTHR24177:SF38	NA	NA	NA	NA	NA	NA	NA	NA	NA	PTHR24177 PTHR24177:SF38	NA	NA	NA	NA	NA	NA	NA	NA	NA	NA	NA	PTHR24177 PTHR24177:SF38	NA	NA	NA	NA	NA	NA	NA	NA	NA	NA	pg.23272
pg.23272	SbiBTX642.05G087600	13	SbiRTX430.05G085400	13	Sobic.005G083601	7	many-to-many	many-to-many	many-to-many	many-to-many	one-to-many	one-to-many	one-to-many	FALSE	one-to-many	Ortho:not1-1-1_623:not1-1	FALSE	FALSE	NA	PTHR24177 PTHR24177:SF38	NA	NA	NA	NA	NA	NA	NA	NA	NA	PTHR24177 PTHR24177:SF38	NA	NA	NA	NA	NA	NA	NA	NA	NA	NA	NA	PTHR24177 PTHR24177:SF38	NA	NA	NA	NA	NA	NA	NA	NA	NA	NA	pg.23272
pg.23272	SbiBTX642.05G087600	13	SbiRTX430.05G085400	13	Sobic.005G083651	7	many-to-many	many-to-many	many-to-many	many-to-many	one-to-many	one-to-many	one-to-many	FALSE	one-to-many	Ortho:not1-1-1_623:not1-1	FALSE	FALSE	NA	PTHR24177 PTHR24177:SF38	NA	NA	NA	NA	NA	NA	NA	NA	NA	PTHR24177 PTHR24177:SF38	NA	NA	NA	NA	NA	NA	NA	NA	NA	NA	NA	PTHR24177 PTHR24177:SF38	NA	NA	NA	NA	NA	NA	NA	NA	NA	NA	pg.23272
pg.23272	SbiBTX642.05G087600	13	SbiRTX430.05G085400	13	Sobic.005G083700	7	many-to-many	many-to-many	many-to-many	many-to-many	one-to-many	one-to-many	one-to-many	FALSE	one-to-many	Ortho:not1-1-1_623:not1-1	FALSE	FALSE	NA	PTHR24177 PTHR24177:SF38	NA	NA	NA	NA	NA	NA	NA	NA	NA	PTHR24177 PTHR24177:SF38	NA	NA	NA	NA	NA	NA	NA	NA	NA	NA	NA	PTHR24177 PTHR24177:SF38	NA	NA	NA	NA	NA	NA	NA	NA	NA	NA	pg.23272
pg.23272	SbiBTX642.05G087600	13	SbiRTX430.05G085400	13	Sobic.005G083733	7	many-to-many	many-to-many	many-to-many	many-to-many	one-to-many	one-to-many	one-to-many	FALSE	one-to-many	Ortho:not1-1-1_623:not1-1	FALSE	FALSE	NA	PTHR24177 PTHR24177:SF38	NA	NA	NA	NA	NA	NA	NA	NA	NA	PTHR24177 PTHR24177:SF38	NA	NA	NA	NA	NA	NA	NA	NA	NA	NA	NA	PTHR24177 PTHR24177:SF38	NA	NA	NA	NA	NA	NA	NA	NA	NA	NA	pg.23272
pg.23272	SbiBTX642.05G087600	13	SbiRTX430.05G085400	13	Sobic.005G083766	7	many-to-many	many-to-many	many-to-many	many-to-many	one-to-many	one-to-many	one-to-many	FALSE	one-to-many	Ortho:not1-1-1_623:not1-1	FALSE	FALSE	NA	PTHR24177 PTHR24177:SF38	NA	NA	NA	NA	NA	NA	NA	NA	NA	PTHR24177 PTHR24177:SF38	NA	NA	NA	NA	NA	NA	NA	NA	NA	NA	NA	PTHR24177 PTHR24177:SF38	NA	NA	NA	NA	NA	NA	NA	NA	NA	NA	pg.23272
pg.23272	SbiBTX642.05G087700	13	SbiRTX430.05G085400	13	Sobic.005G083500	7	many-to-many	many-to-many	many-to-many	many-to-many	one-to-many	one-to-many	one-to-many	FALSE	one-to-many	Ortho:not1-1-1_623:not1-1	FALSE	FALSE	NA	PTHR24177 PTHR24177:SF38	NA	NA	NA	NA	NA	NA	NA	NA	NA	PTHR24177 PTHR24177:SF38	NA	NA	NA	NA	NA	NA	NA	NA	NA	NA	NA	PTHR24177 PTHR24177:SF38	NA	NA	NA	NA	NA	NA	NA	NA	NA	NA	pg.23272
pg.23272	SbiBTX642.05G087700	13	SbiRTX430.05G085400	13	Sobic.005G083550	7	many-to-many	many-to-many	many-to-many	many-to-many	one-to-many	one-to-many	one-to-many	FALSE	one-to-many	Ortho:not1-1-1_623:not1-1	FALSE	FALSE	NA	PTHR24177 PTHR24177:SF38	NA	NA	NA	NA	NA	NA	NA	NA	NA	PTHR24177 PTHR24177:SF38	NA	NA	NA	NA	NA	NA	NA	NA	NA	NA	NA	PTHR24177 PTHR24177:SF38	NA	NA	NA	NA	NA	NA	NA	NA	NA	NA	pg.23272
pg.23272	SbiBTX642.05G087700	13	SbiRTX430.05G085400	13	Sobic.005G083601	7	many-to-many	many-to-many	many-to-many	many-to-many	one-to-many	one-to-many	one-to-many	FALSE	one-to-many	Ortho:not1-1-1_623:not1-1	FALSE	FALSE	NA	PTHR24177 PTHR24177:SF38	NA	NA	NA	NA	NA	NA	NA	NA	NA	PTHR24177 PTHR24177:SF38	NA	NA	NA	NA	NA	NA	NA	NA	NA	NA	NA	PTHR24177 PTHR24177:SF38	NA	NA	NA	NA	NA	NA	NA	NA	NA	NA	pg.23272
pg.23272	SbiBTX642.05G087700	13	SbiRTX430.05G085400	13	Sobic.005G083651	7	many-to-many	many-to-many	many-to-many	many-to-many	one-to-many	one-to-many	one-to-many	FALSE	one-to-many	Ortho:not1-1-1_623:not1-1	FALSE	FALSE	NA	PTHR24177 PTHR24177:SF38	NA	NA	NA	NA	NA	NA	NA	NA	NA	PTHR24177 PTHR24177:SF38	NA	NA	NA	NA	NA	NA	NA	NA	NA	NA	NA	PTHR24177 PTHR24177:SF38	NA	NA	NA	NA	NA	NA	NA	NA	NA	NA	pg.23272
pg.23272	SbiBTX642.05G087700	13	SbiRTX430.05G085400	13	Sobic.005G083700	7	many-to-many	many-to-many	many-to-many	many-to-many	one-to-many	one-to-many	one-to-many	FALSE	one-to-many	Ortho:not1-1-1_623:not1-1	FALSE	FALSE	NA	PTHR24177 PTHR24177:SF38	NA	NA	NA	NA	NA	NA	NA	NA	NA	PTHR24177 PTHR24177:SF38	NA	NA	NA	NA	NA	NA	NA	NA	NA	NA	NA	PTHR24177 PTHR24177:SF38	NA	NA	NA	NA	NA	NA	NA	NA	NA	NA	pg.23272
pg.23272	SbiBTX642.05G087700	13	SbiRTX430.05G085400	13	Sobic.005G083733	7	many-to-many	many-to-many	many-to-many	many-to-many	one-to-many	one-to-many	one-to-many	FALSE	one-to-many	Ortho:not1-1-1_623:not1-1	FALSE	FALSE	NA	PTHR24177 PTHR24177:SF38	NA	NA	NA	NA	NA	NA	NA	NA	NA	PTHR24177 PTHR24177:SF38	NA	NA	NA	NA	NA	NA	NA	NA	NA	NA	NA	PTHR24177 PTHR24177:SF38	NA	NA	NA	NA	NA	NA	NA	NA	NA	NA	pg.23272
pg.23272	SbiBTX642.05G087700	13	SbiRTX430.05G085400	13	Sobic.005G083766	7	many-to-many	many-to-many	many-to-many	many-to-many	one-to-many	one-to-many	one-to-many	FALSE	one-to-many	Ortho:not1-1-1_623:not1-1	FALSE	FALSE	NA	PTHR24177 PTHR24177:SF38	NA	NA	NA	NA	NA	NA	NA	NA	NA	PTHR24177 PTHR24177:SF38	NA	NA	NA	NA	NA	NA	NA	NA	NA	NA	NA	PTHR24177 PTHR24177:SF38	NA	NA	NA	NA	NA	NA	NA	NA	NA	NA	pg.23272
pg.23272	SbiBTX642.05G086500	13	SbiRTX430.05G085500	13	Sobic.005G083500	7	many-to-many	many-to-many	many-to-many	many-to-many	one-to-many	one-to-many	one-to-many	FALSE	one-to-many	Ortho:not1-1-1_623:not1-1	FALSE	FALSE	NA	PTHR24177 PTHR24177:SF38	NA	NA	NA	NA	NA	NA	NA	NA	NA	PTHR24177 PTHR24177:SF38	NA	NA	NA	NA	NA	NA	NA	NA	NA	NA	NA	PTHR24177 PTHR24177:SF38	NA	NA	NA	NA	NA	NA	NA	NA	NA	NA	pg.23272
pg.23272	SbiBTX642.05G086500	13	SbiRTX430.05G085500	13	Sobic.005G083550	7	many-to-many	many-to-many	many-to-many	many-to-many	one-to-many	one-to-many	one-to-many	FALSE	one-to-many	Ortho:not1-1-1_623:not1-1	FALSE	FALSE	NA	PTHR24177 PTHR24177:SF38	NA	NA	NA	NA	NA	NA	NA	NA	NA	PTHR24177 PTHR24177:SF38	NA	NA	NA	NA	NA	NA	NA	NA	NA	NA	NA	PTHR24177 PTHR24177:SF38	NA	NA	NA	NA	NA	NA	NA	NA	NA	NA	pg.23272
pg.23272	SbiBTX642.05G086500	13	SbiRTX430.05G085500	13	Sobic.005G083601	7	many-to-many	many-to-many	many-to-many	many-to-many	one-to-many	one-to-many	one-to-many	FALSE	one-to-many	Ortho:not1-1-1_623:not1-1	FALSE	FALSE	NA	PTHR24177 PTHR24177:SF38	NA	NA	NA	NA	NA	NA	NA	NA	NA	PTHR24177 PTHR24177:SF38	NA	NA	NA	NA	NA	NA	NA	NA	NA	NA	NA	PTHR24177 PTHR24177:SF38	NA	NA	NA	NA	NA	NA	NA	NA	NA	NA	pg.23272
pg.23272	SbiBTX642.05G086500	13	SbiRTX430.05G085500	13	Sobic.005G083651	7	many-to-many	many-to-many	many-to-many	many-to-many	one-to-many	one-to-many	one-to-many	FALSE	one-to-many	Ortho:not1-1-1_623:not1-1	FALSE	FALSE	NA	PTHR24177 PTHR24177:SF38	NA	NA	NA	NA	NA	NA	NA	NA	NA	PTHR24177 PTHR24177:SF38	NA	NA	NA	NA	NA	NA	NA	NA	NA	NA	NA	PTHR24177 PTHR24177:SF38	NA	NA	NA	NA	NA	NA	NA	NA	NA	NA	pg.23272
pg.23272	SbiBTX642.05G086500	13	SbiRTX430.05G085500	13	Sobic.005G083700	7	many-to-many	many-to-many	many-to-many	many-to-many	one-to-many	one-to-many	one-to-many	FALSE	one-to-many	Ortho:not1-1-1_623:not1-1	FALSE	FALSE	NA	PTHR24177 PTHR24177:SF38	NA	NA	NA	NA	NA	NA	NA	NA	NA	PTHR24177 PTHR24177:SF38	NA	NA	NA	NA	NA	NA	NA	NA	NA	NA	NA	PTHR24177 PTHR24177:SF38	NA	NA	NA	NA	NA	NA	NA	NA	NA	NA	pg.23272
pg.23272	SbiBTX642.05G086500	13	SbiRTX430.05G085500	13	Sobic.005G083733	7	many-to-many	many-to-many	many-to-many	many-to-many	one-to-many	one-to-many	one-to-many	FALSE	one-to-many	Ortho:not1-1-1_623:not1-1	FALSE	FALSE	NA	PTHR24177 PTHR24177:SF38	NA	NA	NA	NA	NA	NA	NA	NA	NA	PTHR24177 PTHR24177:SF38	NA	NA	NA	NA	NA	NA	NA	NA	NA	NA	NA	PTHR24177 PTHR24177:SF38	NA	NA	NA	NA	NA	NA	NA	NA	NA	NA	pg.23272
pg.23272	SbiBTX642.05G086500	13	SbiRTX430.05G085500	13	Sobic.005G083766	7	many-to-many	many-to-many	many-to-many	many-to-many	one-to-many	one-to-many	one-to-many	FALSE	one-to-many	Ortho:not1-1-1_623:not1-1	FALSE	FALSE	NA	PTHR24177 PTHR24177:SF38	NA	NA	NA	NA	NA	NA	NA	NA	NA	PTHR24177 PTHR24177:SF38	NA	NA	NA	NA	NA	NA	NA	NA	NA	NA	NA	PTHR24177 PTHR24177:SF38	NA	NA	NA	NA	NA	NA	NA	NA	NA	NA	pg.23272
pg.23272	SbiBTX642.05G086600	13	SbiRTX430.05G085500	13	Sobic.005G083500	7	many-to-many	many-to-many	many-to-many	many-to-many	one-to-many	one-to-many	one-to-many	FALSE	one-to-many	Ortho:not1-1-1_623:not1-1	FALSE	FALSE	NA	PTHR24177 PTHR24177:SF38	NA	NA	NA	NA	NA	NA	NA	NA	NA	PTHR24177 PTHR24177:SF38	NA	NA	NA	NA	NA	NA	NA	NA	NA	NA	NA	PTHR24177 PTHR24177:SF38	NA	NA	NA	NA	NA	NA	NA	NA	NA	NA	pg.23272
pg.23272	SbiBTX642.05G086600	13	SbiRTX430.05G085500	13	Sobic.005G083550	7	many-to-many	many-to-many	many-to-many	many-to-many	one-to-many	one-to-many	one-to-many	FALSE	one-to-many	Ortho:not1-1-1_623:not1-1	FALSE	FALSE	NA	PTHR24177 PTHR24177:SF38	NA	NA	NA	NA	NA	NA	NA	NA	NA	PTHR24177 PTHR24177:SF38	NA	NA	NA	NA	NA	NA	NA	NA	NA	NA	NA	PTHR24177 PTHR24177:SF38	NA	NA	NA	NA	NA	NA	NA	NA	NA	NA	pg.23272
pg.23272	SbiBTX642.05G086600	13	SbiRTX430.05G085500	13	Sobic.005G083601	7	many-to-many	many-to-many	many-to-many	many-to-many	one-to-many	one-to-many	one-to-many	FALSE	one-to-many	Ortho:not1-1-1_623:not1-1	FALSE	FALSE	NA	PTHR24177 PTHR24177:SF38	NA	NA	NA	NA	NA	NA	NA	NA	NA	PTHR24177 PTHR24177:SF38	NA	NA	NA	NA	NA	NA	NA	NA	NA	NA	NA	PTHR24177 PTHR24177:SF38	NA	NA	NA	NA	NA	NA	NA	NA	NA	NA	pg.23272
pg.23272	SbiBTX642.05G086600	13	SbiRTX430.05G085500	13	Sobic.005G083651	7	many-to-many	many-to-many	many-to-many	many-to-many	one-to-many	one-to-many	one-to-many	FALSE	one-to-many	Ortho:not1-1-1_623:not1-1	FALSE	FALSE	NA	PTHR24177 PTHR24177:SF38	NA	NA	NA	NA	NA	NA	NA	NA	NA	PTHR24177 PTHR24177:SF38	NA	NA	NA	NA	NA	NA	NA	NA	NA	NA	NA	PTHR24177 PTHR24177:SF38	NA	NA	NA	NA	NA	NA	NA	NA	NA	NA	pg.23272
pg.23272	SbiBTX642.05G086600	13	SbiRTX430.05G085500	13	Sobic.005G083700	7	many-to-many	many-to-many	many-to-many	many-to-many	one-to-many	one-to-many	one-to-many	FALSE	one-to-many	Ortho:not1-1-1_623:not1-1	FALSE	FALSE	NA	PTHR24177 PTHR24177:SF38	NA	NA	NA	NA	NA	NA	NA	NA	NA	PTHR24177 PTHR24177:SF38	NA	NA	NA	NA	NA	NA	NA	NA	NA	NA	NA	PTHR24177 PTHR24177:SF38	NA	NA	NA	NA	NA	NA	NA	NA	NA	NA	pg.23272
pg.23272	SbiBTX642.05G086600	13	SbiRTX430.05G085500	13	Sobic.005G083733	7	many-to-many	many-to-many	many-to-many	many-to-many	one-to-many	one-to-many	one-to-many	FALSE	one-to-many	Ortho:not1-1-1_623:not1-1	FALSE	FALSE	NA	PTHR24177 PTHR24177:SF38	NA	NA	NA	NA	NA	NA	NA	NA	NA	PTHR24177 PTHR24177:SF38	NA	NA	NA	NA	NA	NA	NA	NA	NA	NA	NA	PTHR24177 PTHR24177:SF38	NA	NA	NA	NA	NA	NA	NA	NA	NA	NA	pg.23272
pg.23272	SbiBTX642.05G086600	13	SbiRTX430.05G085500	13	Sobic.005G083766	7	many-to-many	many-to-many	many-to-many	many-to-many	one-to-many	one-to-many	one-to-many	FALSE	one-to-many	Ortho:not1-1-1_623:not1-1	FALSE	FALSE	NA	PTHR24177 PTHR24177:SF38	NA	NA	NA	NA	NA	NA	NA	NA	NA	PTHR24177 PTHR24177:SF38	NA	NA	NA	NA	NA	NA	NA	NA	NA	NA	NA	PTHR24177 PTHR24177:SF38	NA	NA	NA	NA	NA	NA	NA	NA	NA	NA	pg.23272
pg.23272	SbiBTX642.05G086700	13	SbiRTX430.05G085500	13	Sobic.005G083500	7	many-to-many	many-to-many	many-to-many	many-to-many	one-to-many	one-to-many	one-to-many	FALSE	one-to-many	Ortho:not1-1-1_623:not1-1	FALSE	FALSE	NA	PTHR24177 PTHR24177:SF38	NA	NA	NA	NA	NA	NA	NA	NA	NA	PTHR24177 PTHR24177:SF38	NA	NA	NA	NA	NA	NA	NA	NA	NA	NA	NA	PTHR24177 PTHR24177:SF38	NA	NA	NA	NA	NA	NA	NA	NA	NA	NA	pg.23272
pg.23272	SbiBTX642.05G086700	13	SbiRTX430.05G085500	13	Sobic.005G083550	7	many-to-many	many-to-many	many-to-many	many-to-many	one-to-many	one-to-many	one-to-many	FALSE	one-to-many	Ortho:not1-1-1_623:not1-1	FALSE	FALSE	NA	PTHR24177 PTHR24177:SF38	NA	NA	NA	NA	NA	NA	NA	NA	NA	PTHR24177 PTHR24177:SF38	NA	NA	NA	NA	NA	NA	NA	NA	NA	NA	NA	PTHR24177 PTHR24177:SF38	NA	NA	NA	NA	NA	NA	NA	NA	NA	NA	pg.23272
pg.23272	SbiBTX642.05G086700	13	SbiRTX430.05G085500	13	Sobic.005G083601	7	many-to-many	many-to-many	many-to-many	many-to-many	one-to-many	one-to-many	one-to-many	FALSE	one-to-many	Ortho:not1-1-1_623:not1-1	FALSE	FALSE	NA	PTHR24177 PTHR24177:SF38	NA	NA	NA	NA	NA	NA	NA	NA	NA	PTHR24177 PTHR24177:SF38	NA	NA	NA	NA	NA	NA	NA	NA	NA	NA	NA	PTHR24177 PTHR24177:SF38	NA	NA	NA	NA	NA	NA	NA	NA	NA	NA	pg.23272
pg.23272	SbiBTX642.05G086700	13	SbiRTX430.05G085500	13	Sobic.005G083651	7	many-to-many	many-to-many	many-to-many	many-to-many	one-to-many	one-to-many	one-to-many	FALSE	one-to-many	Ortho:not1-1-1_623:not1-1	FALSE	FALSE	NA	PTHR24177 PTHR24177:SF38	NA	NA	NA	NA	NA	NA	NA	NA	NA	PTHR24177 PTHR24177:SF38	NA	NA	NA	NA	NA	NA	NA	NA	NA	NA	NA	PTHR24177 PTHR24177:SF38	NA	NA	NA	NA	NA	NA	NA	NA	NA	NA	pg.23272
pg.23272	SbiBTX642.05G086700	13	SbiRTX430.05G085500	13	Sobic.005G083700	7	many-to-many	many-to-many	many-to-many	many-to-many	one-to-many	one-to-many	one-to-many	FALSE	one-to-many	Ortho:not1-1-1_623:not1-1	FALSE	FALSE	NA	PTHR24177 PTHR24177:SF38	NA	NA	NA	NA	NA	NA	NA	NA	NA	PTHR24177 PTHR24177:SF38	NA	NA	NA	NA	NA	NA	NA	NA	NA	NA	NA	PTHR24177 PTHR24177:SF38	NA	NA	NA	NA	NA	NA	NA	NA	NA	NA	pg.23272
pg.23272	SbiBTX642.05G086700	13	SbiRTX430.05G085500	13	Sobic.005G083733	7	many-to-many	many-to-many	many-to-many	many-to-many	one-to-many	one-to-many	one-to-many	FALSE	one-to-many	Ortho:not1-1-1_623:not1-1	FALSE	FALSE	NA	PTHR24177 PTHR24177:SF38	NA	NA	NA	NA	NA	NA	NA	NA	NA	PTHR24177 PTHR24177:SF38	NA	NA	NA	NA	NA	NA	NA	NA	NA	NA	NA	PTHR24177 PTHR24177:SF38	NA	NA	NA	NA	NA	NA	NA	NA	NA	NA	pg.23272
pg.23272	SbiBTX642.05G086700	13	SbiRTX430.05G085500	13	Sobic.005G083766	7	many-to-many	many-to-many	many-to-many	many-to-many	one-to-many	one-to-many	one-to-many	FALSE	one-to-many	Ortho:not1-1-1_623:not1-1	FALSE	FALSE	NA	PTHR24177 PTHR24177:SF38	NA	NA	NA	NA	NA	NA	NA	NA	NA	PTHR24177 PTHR24177:SF38	NA	NA	NA	NA	NA	NA	NA	NA	NA	NA	NA	PTHR24177 PTHR24177:SF38	NA	NA	NA	NA	NA	NA	NA	NA	NA	NA	pg.23272
pg.23272	SbiBTX642.05G086800	13	SbiRTX430.05G085500	13	Sobic.005G083500	7	many-to-many	many-to-many	many-to-many	many-to-many	one-to-many	one-to-many	one-to-many	FALSE	one-to-many	Ortho:not1-1-1_623:not1-1	FALSE	FALSE	NA	PTHR24177 PTHR24177:SF38	NA	NA	NA	NA	NA	NA	NA	NA	NA	PTHR24177 PTHR24177:SF38	NA	NA	NA	NA	NA	NA	NA	NA	NA	NA	NA	PTHR24177 PTHR24177:SF38	NA	NA	NA	NA	NA	NA	NA	NA	NA	NA	pg.23272
pg.23272	SbiBTX642.05G086800	13	SbiRTX430.05G085500	13	Sobic.005G083550	7	many-to-many	many-to-many	many-to-many	many-to-many	one-to-many	one-to-many	one-to-many	FALSE	one-to-many	Ortho:not1-1-1_623:not1-1	FALSE	FALSE	NA	PTHR24177 PTHR24177:SF38	NA	NA	NA	NA	NA	NA	NA	NA	NA	PTHR24177 PTHR24177:SF38	NA	NA	NA	NA	NA	NA	NA	NA	NA	NA	NA	PTHR24177 PTHR24177:SF38	NA	NA	NA	NA	NA	NA	NA	NA	NA	NA	pg.23272
pg.23272	SbiBTX642.05G086800	13	SbiRTX430.05G085500	13	Sobic.005G083601	7	many-to-many	many-to-many	many-to-many	many-to-many	one-to-many	one-to-many	one-to-many	FALSE	one-to-many	Ortho:not1-1-1_623:not1-1	FALSE	FALSE	NA	PTHR24177 PTHR24177:SF38	NA	NA	NA	NA	NA	NA	NA	NA	NA	PTHR24177 PTHR24177:SF38	NA	NA	NA	NA	NA	NA	NA	NA	NA	NA	NA	PTHR24177 PTHR24177:SF38	NA	NA	NA	NA	NA	NA	NA	NA	NA	NA	pg.23272
pg.23272	SbiBTX642.05G086800	13	SbiRTX430.05G085500	13	Sobic.005G083651	7	many-to-many	many-to-many	many-to-many	many-to-many	one-to-many	one-to-many	one-to-many	FALSE	one-to-many	Ortho:not1-1-1_623:not1-1	FALSE	FALSE	NA	PTHR24177 PTHR24177:SF38	NA	NA	NA	NA	NA	NA	NA	NA	NA	PTHR24177 PTHR24177:SF38	NA	NA	NA	NA	NA	NA	NA	NA	NA	NA	NA	PTHR24177 PTHR24177:SF38	NA	NA	NA	NA	NA	NA	NA	NA	NA	NA	pg.23272
pg.23272	SbiBTX642.05G086800	13	SbiRTX430.05G085500	13	Sobic.005G083700	7	many-to-many	many-to-many	many-to-many	many-to-many	one-to-many	one-to-many	one-to-many	FALSE	one-to-many	Ortho:not1-1-1_623:not1-1	FALSE	FALSE	NA	PTHR24177 PTHR24177:SF38	NA	NA	NA	NA	NA	NA	NA	NA	NA	PTHR24177 PTHR24177:SF38	NA	NA	NA	NA	NA	NA	NA	NA	NA	NA	NA	PTHR24177 PTHR24177:SF38	NA	NA	NA	NA	NA	NA	NA	NA	NA	NA	pg.23272
pg.23272	SbiBTX642.05G086800	13	SbiRTX430.05G085500	13	Sobic.005G083733	7	many-to-many	many-to-many	many-to-many	many-to-many	one-to-many	one-to-many	one-to-many	FALSE	one-to-many	Ortho:not1-1-1_623:not1-1	FALSE	FALSE	NA	PTHR24177 PTHR24177:SF38	NA	NA	NA	NA	NA	NA	NA	NA	NA	PTHR24177 PTHR24177:SF38	NA	NA	NA	NA	NA	NA	NA	NA	NA	NA	NA	PTHR24177 PTHR24177:SF38	NA	NA	NA	NA	NA	NA	NA	NA	NA	NA	pg.23272
pg.23272	SbiBTX642.05G086800	13	SbiRTX430.05G085500	13	Sobic.005G083766	7	many-to-many	many-to-many	many-to-many	many-to-many	one-to-many	one-to-many	one-to-many	FALSE	one-to-many	Ortho:not1-1-1_623:not1-1	FALSE	FALSE	NA	PTHR24177 PTHR24177:SF38	NA	NA	NA	NA	NA	NA	NA	NA	NA	PTHR24177 PTHR24177:SF38	NA	NA	NA	NA	NA	NA	NA	NA	NA	NA	NA	PTHR24177 PTHR24177:SF38	NA	NA	NA	NA	NA	NA	NA	NA	NA	NA	pg.23272
pg.23272	SbiBTX642.05G086900	13	SbiRTX430.05G085500	13	Sobic.005G083500	7	many-to-many	many-to-many	many-to-many	many-to-many	one-to-many	one-to-many	one-to-many	FALSE	one-to-many	Ortho:not1-1-1_623:not1-1	FALSE	FALSE	NA	PTHR24177 PTHR24177:SF38	NA	NA	NA	NA	NA	NA	NA	NA	NA	PTHR24177 PTHR24177:SF38	NA	NA	NA	NA	NA	NA	NA	NA	NA	NA	NA	PTHR24177 PTHR24177:SF38	NA	NA	NA	NA	NA	NA	NA	NA	NA	NA	pg.23272
pg.23272	SbiBTX642.05G086900	13	SbiRTX430.05G085500	13	Sobic.005G083550	7	many-to-many	many-to-many	many-to-many	many-to-many	one-to-many	one-to-many	one-to-many	FALSE	one-to-many	Ortho:not1-1-1_623:not1-1	FALSE	FALSE	NA	PTHR24177 PTHR24177:SF38	NA	NA	NA	NA	NA	NA	NA	NA	NA	PTHR24177 PTHR24177:SF38	NA	NA	NA	NA	NA	NA	NA	NA	NA	NA	NA	PTHR24177 PTHR24177:SF38	NA	NA	NA	NA	NA	NA	NA	NA	NA	NA	pg.23272
pg.23272	SbiBTX642.05G086900	13	SbiRTX430.05G085500	13	Sobic.005G083601	7	many-to-many	many-to-many	many-to-many	many-to-many	one-to-many	one-to-many	one-to-many	FALSE	one-to-many	Ortho:not1-1-1_623:not1-1	FALSE	FALSE	NA	PTHR24177 PTHR24177:SF38	NA	NA	NA	NA	NA	NA	NA	NA	NA	PTHR24177 PTHR24177:SF38	NA	NA	NA	NA	NA	NA	NA	NA	NA	NA	NA	PTHR24177 PTHR24177:SF38	NA	NA	NA	NA	NA	NA	NA	NA	NA	NA	pg.23272
pg.23272	SbiBTX642.05G086900	13	SbiRTX430.05G085500	13	Sobic.005G083651	7	many-to-many	many-to-many	many-to-many	many-to-many	one-to-many	one-to-many	one-to-many	FALSE	one-to-many	Ortho:not1-1-1_623:not1-1	FALSE	FALSE	NA	PTHR24177 PTHR24177:SF38	NA	NA	NA	NA	NA	NA	NA	NA	NA	PTHR24177 PTHR24177:SF38	NA	NA	NA	NA	NA	NA	NA	NA	NA	NA	NA	PTHR24177 PTHR24177:SF38	NA	NA	NA	NA	NA	NA	NA	NA	NA	NA	pg.23272
pg.23272	SbiBTX642.05G086900	13	SbiRTX430.05G085500	13	Sobic.005G083700	7	many-to-many	many-to-many	many-to-many	many-to-many	one-to-many	one-to-many	one-to-many	FALSE	one-to-many	Ortho:not1-1-1_623:not1-1	FALSE	FALSE	NA	PTHR24177 PTHR24177:SF38	NA	NA	NA	NA	NA	NA	NA	NA	NA	PTHR24177 PTHR24177:SF38	NA	NA	NA	NA	NA	NA	NA	NA	NA	NA	NA	PTHR24177 PTHR24177:SF38	NA	NA	NA	NA	NA	NA	NA	NA	NA	NA	pg.23272
pg.23272	SbiBTX642.05G086900	13	SbiRTX430.05G085500	13	Sobic.005G083733	7	many-to-many	many-to-many	many-to-many	many-to-many	one-to-many	one-to-many	one-to-many	FALSE	one-to-many	Ortho:not1-1-1_623:not1-1	FALSE	FALSE	NA	PTHR24177 PTHR24177:SF38	NA	NA	NA	NA	NA	NA	NA	NA	NA	PTHR24177 PTHR24177:SF38	NA	NA	NA	NA	NA	NA	NA	NA	NA	NA	NA	PTHR24177 PTHR24177:SF38	NA	NA	NA	NA	NA	NA	NA	NA	NA	NA	pg.23272
pg.23272	SbiBTX642.05G086900	13	SbiRTX430.05G085500	13	Sobic.005G083766	7	many-to-many	many-to-many	many-to-many	many-to-many	one-to-many	one-to-many	one-to-many	FALSE	one-to-many	Ortho:not1-1-1_623:not1-1	FALSE	FALSE	NA	PTHR24177 PTHR24177:SF38	NA	NA	NA	NA	NA	NA	NA	NA	NA	PTHR24177 PTHR24177:SF38	NA	NA	NA	NA	NA	NA	NA	NA	NA	NA	NA	PTHR24177 PTHR24177:SF38	NA	NA	NA	NA	NA	NA	NA	NA	NA	NA	pg.23272
pg.23272	SbiBTX642.05G087000	13	SbiRTX430.05G085500	13	Sobic.005G083500	7	many-to-many	many-to-many	many-to-many	many-to-many	one-to-many	one-to-many	one-to-many	FALSE	one-to-many	Ortho:not1-1-1_623:not1-1	FALSE	FALSE	NA	PTHR24177 PTHR24177:SF38	NA	NA	NA	NA	NA	NA	NA	NA	NA	PTHR24177 PTHR24177:SF38	NA	NA	NA	NA	NA	NA	NA	NA	NA	NA	NA	PTHR24177 PTHR24177:SF38	NA	NA	NA	NA	NA	NA	NA	NA	NA	NA	pg.23272
pg.23272	SbiBTX642.05G087000	13	SbiRTX430.05G085500	13	Sobic.005G083550	7	many-to-many	many-to-many	many-to-many	many-to-many	one-to-many	one-to-many	one-to-many	FALSE	one-to-many	Ortho:not1-1-1_623:not1-1	FALSE	FALSE	NA	PTHR24177 PTHR24177:SF38	NA	NA	NA	NA	NA	NA	NA	NA	NA	PTHR24177 PTHR24177:SF38	NA	NA	NA	NA	NA	NA	NA	NA	NA	NA	NA	PTHR24177 PTHR24177:SF38	NA	NA	NA	NA	NA	NA	NA	NA	NA	NA	pg.23272
pg.23272	SbiBTX642.05G087000	13	SbiRTX430.05G085500	13	Sobic.005G083601	7	many-to-many	many-to-many	many-to-many	many-to-many	one-to-many	one-to-many	one-to-many	FALSE	one-to-many	Ortho:not1-1-1_623:not1-1	FALSE	FALSE	NA	PTHR24177 PTHR24177:SF38	NA	NA	NA	NA	NA	NA	NA	NA	NA	PTHR24177 PTHR24177:SF38	NA	NA	NA	NA	NA	NA	NA	NA	NA	NA	NA	PTHR24177 PTHR24177:SF38	NA	NA	NA	NA	NA	NA	NA	NA	NA	NA	pg.23272
pg.23272	SbiBTX642.05G087000	13	SbiRTX430.05G085500	13	Sobic.005G083651	7	many-to-many	many-to-many	many-to-many	many-to-many	one-to-many	one-to-many	one-to-many	FALSE	one-to-many	Ortho:not1-1-1_623:not1-1	FALSE	FALSE	NA	PTHR24177 PTHR24177:SF38	NA	NA	NA	NA	NA	NA	NA	NA	NA	PTHR24177 PTHR24177:SF38	NA	NA	NA	NA	NA	NA	NA	NA	NA	NA	NA	PTHR24177 PTHR24177:SF38	NA	NA	NA	NA	NA	NA	NA	NA	NA	NA	pg.23272
pg.23272	SbiBTX642.05G087000	13	SbiRTX430.05G085500	13	Sobic.005G083700	7	many-to-many	many-to-many	many-to-many	many-to-many	one-to-many	one-to-many	one-to-many	FALSE	one-to-many	Ortho:not1-1-1_623:not1-1	FALSE	FALSE	NA	PTHR24177 PTHR24177:SF38	NA	NA	NA	NA	NA	NA	NA	NA	NA	PTHR24177 PTHR24177:SF38	NA	NA	NA	NA	NA	NA	NA	NA	NA	NA	NA	PTHR24177 PTHR24177:SF38	NA	NA	NA	NA	NA	NA	NA	NA	NA	NA	pg.23272
pg.23272	SbiBTX642.05G087000	13	SbiRTX430.05G085500	13	Sobic.005G083733	7	many-to-many	many-to-many	many-to-many	many-to-many	one-to-many	one-to-many	one-to-many	FALSE	one-to-many	Ortho:not1-1-1_623:not1-1	FALSE	FALSE	NA	PTHR24177 PTHR24177:SF38	NA	NA	NA	NA	NA	NA	NA	NA	NA	PTHR24177 PTHR24177:SF38	NA	NA	NA	NA	NA	NA	NA	NA	NA	NA	NA	PTHR24177 PTHR24177:SF38	NA	NA	NA	NA	NA	NA	NA	NA	NA	NA	pg.23272
pg.23272	SbiBTX642.05G087000	13	SbiRTX430.05G085500	13	Sobic.005G083766	7	many-to-many	many-to-many	many-to-many	many-to-many	one-to-many	one-to-many	one-to-many	FALSE	one-to-many	Ortho:not1-1-1_623:not1-1	FALSE	FALSE	NA	PTHR24177 PTHR24177:SF38	NA	NA	NA	NA	NA	NA	NA	NA	NA	PTHR24177 PTHR24177:SF38	NA	NA	NA	NA	NA	NA	NA	NA	NA	NA	NA	PTHR24177 PTHR24177:SF38	NA	NA	NA	NA	NA	NA	NA	NA	NA	NA	pg.23272
pg.23272	SbiBTX642.05G087100	13	SbiRTX430.05G085500	13	Sobic.005G083500	7	many-to-many	many-to-many	many-to-many	many-to-many	one-to-many	one-to-many	one-to-many	FALSE	one-to-many	Ortho:not1-1-1_623:not1-1	FALSE	FALSE	NA	PTHR24177 PTHR24177:SF38	NA	NA	NA	NA	NA	NA	NA	NA	NA	PTHR24177 PTHR24177:SF38	NA	NA	NA	NA	NA	NA	NA	NA	NA	NA	NA	PTHR24177 PTHR24177:SF38	NA	NA	NA	NA	NA	NA	NA	NA	NA	NA	pg.23272
pg.23272	SbiBTX642.05G087100	13	SbiRTX430.05G085500	13	Sobic.005G083550	7	many-to-many	many-to-many	many-to-many	many-to-many	one-to-many	one-to-many	one-to-many	FALSE	one-to-many	Ortho:not1-1-1_623:not1-1	FALSE	FALSE	NA	PTHR24177 PTHR24177:SF38	NA	NA	NA	NA	NA	NA	NA	NA	NA	PTHR24177 PTHR24177:SF38	NA	NA	NA	NA	NA	NA	NA	NA	NA	NA	NA	PTHR24177 PTHR24177:SF38	NA	NA	NA	NA	NA	NA	NA	NA	NA	NA	pg.23272
pg.23272	SbiBTX642.05G087100	13	SbiRTX430.05G085500	13	Sobic.005G083601	7	many-to-many	many-to-many	many-to-many	many-to-many	one-to-many	one-to-many	one-to-many	FALSE	one-to-many	Ortho:not1-1-1_623:not1-1	FALSE	FALSE	NA	PTHR24177 PTHR24177:SF38	NA	NA	NA	NA	NA	NA	NA	NA	NA	PTHR24177 PTHR24177:SF38	NA	NA	NA	NA	NA	NA	NA	NA	NA	NA	NA	PTHR24177 PTHR24177:SF38	NA	NA	NA	NA	NA	NA	NA	NA	NA	NA	pg.23272
pg.23272	SbiBTX642.05G087100	13	SbiRTX430.05G085500	13	Sobic.005G083651	7	many-to-many	many-to-many	many-to-many	many-to-many	one-to-many	one-to-many	one-to-many	FALSE	one-to-many	Ortho:not1-1-1_623:not1-1	FALSE	FALSE	NA	PTHR24177 PTHR24177:SF38	NA	NA	NA	NA	NA	NA	NA	NA	NA	PTHR24177 PTHR24177:SF38	NA	NA	NA	NA	NA	NA	NA	NA	NA	NA	NA	PTHR24177 PTHR24177:SF38	NA	NA	NA	NA	NA	NA	NA	NA	NA	NA	pg.23272
pg.23272	SbiBTX642.05G087100	13	SbiRTX430.05G085500	13	Sobic.005G083700	7	many-to-many	many-to-many	many-to-many	many-to-many	one-to-many	one-to-many	one-to-many	FALSE	one-to-many	Ortho:not1-1-1_623:not1-1	FALSE	FALSE	NA	PTHR24177 PTHR24177:SF38	NA	NA	NA	NA	NA	NA	NA	NA	NA	PTHR24177 PTHR24177:SF38	NA	NA	NA	NA	NA	NA	NA	NA	NA	NA	NA	PTHR24177 PTHR24177:SF38	NA	NA	NA	NA	NA	NA	NA	NA	NA	NA	pg.23272
pg.23272	SbiBTX642.05G087100	13	SbiRTX430.05G085500	13	Sobic.005G083733	7	many-to-many	many-to-many	many-to-many	many-to-many	one-to-many	one-to-many	one-to-many	FALSE	one-to-many	Ortho:not1-1-1_623:not1-1	FALSE	FALSE	NA	PTHR24177 PTHR24177:SF38	NA	NA	NA	NA	NA	NA	NA	NA	NA	PTHR24177 PTHR24177:SF38	NA	NA	NA	NA	NA	NA	NA	NA	NA	NA	NA	PTHR24177 PTHR24177:SF38	NA	NA	NA	NA	NA	NA	NA	NA	NA	NA	pg.23272
pg.23272	SbiBTX642.05G087100	13	SbiRTX430.05G085500	13	Sobic.005G083766	7	many-to-many	many-to-many	many-to-many	many-to-many	one-to-many	one-to-many	one-to-many	FALSE	one-to-many	Ortho:not1-1-1_623:not1-1	FALSE	FALSE	NA	PTHR24177 PTHR24177:SF38	NA	NA	NA	NA	NA	NA	NA	NA	NA	PTHR24177 PTHR24177:SF38	NA	NA	NA	NA	NA	NA	NA	NA	NA	NA	NA	PTHR24177 PTHR24177:SF38	NA	NA	NA	NA	NA	NA	NA	NA	NA	NA	pg.23272
pg.23272	SbiBTX642.05G087200	13	SbiRTX430.05G085500	13	Sobic.005G083500	7	many-to-many	many-to-many	many-to-many	many-to-many	one-to-many	one-to-many	one-to-many	FALSE	one-to-many	Ortho:not1-1-1_623:not1-1	FALSE	FALSE	NA	PTHR24177 PTHR24177:SF38	NA	NA	NA	NA	NA	NA	NA	NA	NA	PTHR24177 PTHR24177:SF38	NA	NA	NA	NA	NA	NA	NA	NA	NA	NA	NA	PTHR24177 PTHR24177:SF38	NA	NA	NA	NA	NA	NA	NA	NA	NA	NA	pg.23272
pg.23272	SbiBTX642.05G087200	13	SbiRTX430.05G085500	13	Sobic.005G083550	7	many-to-many	many-to-many	many-to-many	many-to-many	one-to-many	one-to-many	one-to-many	FALSE	one-to-many	Ortho:not1-1-1_623:not1-1	FALSE	FALSE	NA	PTHR24177 PTHR24177:SF38	NA	NA	NA	NA	NA	NA	NA	NA	NA	PTHR24177 PTHR24177:SF38	NA	NA	NA	NA	NA	NA	NA	NA	NA	NA	NA	PTHR24177 PTHR24177:SF38	NA	NA	NA	NA	NA	NA	NA	NA	NA	NA	pg.23272
pg.23272	SbiBTX642.05G087200	13	SbiRTX430.05G085500	13	Sobic.005G083601	7	many-to-many	many-to-many	many-to-many	many-to-many	one-to-many	one-to-many	one-to-many	FALSE	one-to-many	Ortho:not1-1-1_623:not1-1	FALSE	FALSE	NA	PTHR24177 PTHR24177:SF38	NA	NA	NA	NA	NA	NA	NA	NA	NA	PTHR24177 PTHR24177:SF38	NA	NA	NA	NA	NA	NA	NA	NA	NA	NA	NA	PTHR24177 PTHR24177:SF38	NA	NA	NA	NA	NA	NA	NA	NA	NA	NA	pg.23272
pg.23272	SbiBTX642.05G087200	13	SbiRTX430.05G085500	13	Sobic.005G083651	7	many-to-many	many-to-many	many-to-many	many-to-many	one-to-many	one-to-many	one-to-many	FALSE	one-to-many	Ortho:not1-1-1_623:not1-1	FALSE	FALSE	NA	PTHR24177 PTHR24177:SF38	NA	NA	NA	NA	NA	NA	NA	NA	NA	PTHR24177 PTHR24177:SF38	NA	NA	NA	NA	NA	NA	NA	NA	NA	NA	NA	PTHR24177 PTHR24177:SF38	NA	NA	NA	NA	NA	NA	NA	NA	NA	NA	pg.23272
pg.23272	SbiBTX642.05G087200	13	SbiRTX430.05G085500	13	Sobic.005G083700	7	many-to-many	many-to-many	many-to-many	many-to-many	one-to-many	one-to-many	one-to-many	FALSE	one-to-many	Ortho:not1-1-1_623:not1-1	FALSE	FALSE	NA	PTHR24177 PTHR24177:SF38	NA	NA	NA	NA	NA	NA	NA	NA	NA	PTHR24177 PTHR24177:SF38	NA	NA	NA	NA	NA	NA	NA	NA	NA	NA	NA	PTHR24177 PTHR24177:SF38	NA	NA	NA	NA	NA	NA	NA	NA	NA	NA	pg.23272
pg.23272	SbiBTX642.05G087200	13	SbiRTX430.05G085500	13	Sobic.005G083733	7	many-to-many	many-to-many	many-to-many	many-to-many	one-to-many	one-to-many	one-to-many	FALSE	one-to-many	Ortho:not1-1-1_623:not1-1	FALSE	FALSE	NA	PTHR24177 PTHR24177:SF38	NA	NA	NA	NA	NA	NA	NA	NA	NA	PTHR24177 PTHR24177:SF38	NA	NA	NA	NA	NA	NA	NA	NA	NA	NA	NA	PTHR24177 PTHR24177:SF38	NA	NA	NA	NA	NA	NA	NA	NA	NA	NA	pg.23272
pg.23272	SbiBTX642.05G087200	13	SbiRTX430.05G085500	13	Sobic.005G083766	7	many-to-many	many-to-many	many-to-many	many-to-many	one-to-many	one-to-many	one-to-many	FALSE	one-to-many	Ortho:not1-1-1_623:not1-1	FALSE	FALSE	NA	PTHR24177 PTHR24177:SF38	NA	NA	NA	NA	NA	NA	NA	NA	NA	PTHR24177 PTHR24177:SF38	NA	NA	NA	NA	NA	NA	NA	NA	NA	NA	NA	PTHR24177 PTHR24177:SF38	NA	NA	NA	NA	NA	NA	NA	NA	NA	NA	pg.23272
pg.23272	SbiBTX642.05G087300	13	SbiRTX430.05G085500	13	Sobic.005G083500	7	many-to-many	many-to-many	many-to-many	many-to-many	one-to-many	one-to-many	one-to-many	FALSE	one-to-many	Ortho:not1-1-1_623:not1-1	FALSE	FALSE	NA	PTHR24177 PTHR24177:SF38	NA	NA	NA	NA	NA	NA	NA	NA	NA	PTHR24177 PTHR24177:SF38	NA	NA	NA	NA	NA	NA	NA	NA	NA	NA	NA	PTHR24177 PTHR24177:SF38	NA	NA	NA	NA	NA	NA	NA	NA	NA	NA	pg.23272
pg.23272	SbiBTX642.05G087300	13	SbiRTX430.05G085500	13	Sobic.005G083550	7	many-to-many	many-to-many	many-to-many	many-to-many	one-to-many	one-to-many	one-to-many	FALSE	one-to-many	Ortho:not1-1-1_623:not1-1	FALSE	FALSE	NA	PTHR24177 PTHR24177:SF38	NA	NA	NA	NA	NA	NA	NA	NA	NA	PTHR24177 PTHR24177:SF38	NA	NA	NA	NA	NA	NA	NA	NA	NA	NA	NA	PTHR24177 PTHR24177:SF38	NA	NA	NA	NA	NA	NA	NA	NA	NA	NA	pg.23272
pg.23272	SbiBTX642.05G087300	13	SbiRTX430.05G085500	13	Sobic.005G083601	7	many-to-many	many-to-many	many-to-many	many-to-many	one-to-many	one-to-many	one-to-many	FALSE	one-to-many	Ortho:not1-1-1_623:not1-1	FALSE	FALSE	NA	PTHR24177 PTHR24177:SF38	NA	NA	NA	NA	NA	NA	NA	NA	NA	PTHR24177 PTHR24177:SF38	NA	NA	NA	NA	NA	NA	NA	NA	NA	NA	NA	PTHR24177 PTHR24177:SF38	NA	NA	NA	NA	NA	NA	NA	NA	NA	NA	pg.23272
pg.23272	SbiBTX642.05G087300	13	SbiRTX430.05G085500	13	Sobic.005G083651	7	many-to-many	many-to-many	many-to-many	many-to-many	one-to-many	one-to-many	one-to-many	FALSE	one-to-many	Ortho:not1-1-1_623:not1-1	FALSE	FALSE	NA	PTHR24177 PTHR24177:SF38	NA	NA	NA	NA	NA	NA	NA	NA	NA	PTHR24177 PTHR24177:SF38	NA	NA	NA	NA	NA	NA	NA	NA	NA	NA	NA	PTHR24177 PTHR24177:SF38	NA	NA	NA	NA	NA	NA	NA	NA	NA	NA	pg.23272
pg.23272	SbiBTX642.05G087300	13	SbiRTX430.05G085500	13	Sobic.005G083700	7	many-to-many	many-to-many	many-to-many	many-to-many	one-to-many	one-to-many	one-to-many	FALSE	one-to-many	Ortho:not1-1-1_623:not1-1	FALSE	FALSE	NA	PTHR24177 PTHR24177:SF38	NA	NA	NA	NA	NA	NA	NA	NA	NA	PTHR24177 PTHR24177:SF38	NA	NA	NA	NA	NA	NA	NA	NA	NA	NA	NA	PTHR24177 PTHR24177:SF38	NA	NA	NA	NA	NA	NA	NA	NA	NA	NA	pg.23272
pg.23272	SbiBTX642.05G087300	13	SbiRTX430.05G085500	13	Sobic.005G083733	7	many-to-many	many-to-many	many-to-many	many-to-many	one-to-many	one-to-many	one-to-many	FALSE	one-to-many	Ortho:not1-1-1_623:not1-1	FALSE	FALSE	NA	PTHR24177 PTHR24177:SF38	NA	NA	NA	NA	NA	NA	NA	NA	NA	PTHR24177 PTHR24177:SF38	NA	NA	NA	NA	NA	NA	NA	NA	NA	NA	NA	PTHR24177 PTHR24177:SF38	NA	NA	NA	NA	NA	NA	NA	NA	NA	NA	pg.23272
pg.23272	SbiBTX642.05G087300	13	SbiRTX430.05G085500	13	Sobic.005G083766	7	many-to-many	many-to-many	many-to-many	many-to-many	one-to-many	one-to-many	one-to-many	FALSE	one-to-many	Ortho:not1-1-1_623:not1-1	FALSE	FALSE	NA	PTHR24177 PTHR24177:SF38	NA	NA	NA	NA	NA	NA	NA	NA	NA	PTHR24177 PTHR24177:SF38	NA	NA	NA	NA	NA	NA	NA	NA	NA	NA	NA	PTHR24177 PTHR24177:SF38	NA	NA	NA	NA	NA	NA	NA	NA	NA	NA	pg.23272
pg.23272	SbiBTX642.05G087400	13	SbiRTX430.05G085500	13	Sobic.005G083500	7	many-to-many	many-to-many	many-to-many	many-to-many	one-to-many	one-to-many	one-to-many	FALSE	one-to-many	Ortho:not1-1-1_623:not1-1	FALSE	FALSE	NA	PTHR24177 PTHR24177:SF38	NA	NA	NA	NA	NA	NA	NA	NA	NA	PTHR24177 PTHR24177:SF38	NA	NA	NA	NA	NA	NA	NA	NA	NA	NA	NA	PTHR24177 PTHR24177:SF38	NA	NA	NA	NA	NA	NA	NA	NA	NA	NA	pg.23272
pg.23272	SbiBTX642.05G087400	13	SbiRTX430.05G085500	13	Sobic.005G083550	7	many-to-many	many-to-many	many-to-many	many-to-many	one-to-many	one-to-many	one-to-many	FALSE	one-to-many	Ortho:not1-1-1_623:not1-1	FALSE	FALSE	NA	PTHR24177 PTHR24177:SF38	NA	NA	NA	NA	NA	NA	NA	NA	NA	PTHR24177 PTHR24177:SF38	NA	NA	NA	NA	NA	NA	NA	NA	NA	NA	NA	PTHR24177 PTHR24177:SF38	NA	NA	NA	NA	NA	NA	NA	NA	NA	NA	pg.23272
pg.23272	SbiBTX642.05G087400	13	SbiRTX430.05G085500	13	Sobic.005G083601	7	many-to-many	many-to-many	many-to-many	many-to-many	one-to-many	one-to-many	one-to-many	FALSE	one-to-many	Ortho:not1-1-1_623:not1-1	FALSE	FALSE	NA	PTHR24177 PTHR24177:SF38	NA	NA	NA	NA	NA	NA	NA	NA	NA	PTHR24177 PTHR24177:SF38	NA	NA	NA	NA	NA	NA	NA	NA	NA	NA	NA	PTHR24177 PTHR24177:SF38	NA	NA	NA	NA	NA	NA	NA	NA	NA	NA	pg.23272
pg.23272	SbiBTX642.05G087400	13	SbiRTX430.05G085500	13	Sobic.005G083651	7	many-to-many	many-to-many	many-to-many	many-to-many	one-to-many	one-to-many	one-to-many	FALSE	one-to-many	Ortho:not1-1-1_623:not1-1	FALSE	FALSE	NA	PTHR24177 PTHR24177:SF38	NA	NA	NA	NA	NA	NA	NA	NA	NA	PTHR24177 PTHR24177:SF38	NA	NA	NA	NA	NA	NA	NA	NA	NA	NA	NA	PTHR24177 PTHR24177:SF38	NA	NA	NA	NA	NA	NA	NA	NA	NA	NA	pg.23272
pg.23272	SbiBTX642.05G087400	13	SbiRTX430.05G085500	13	Sobic.005G083700	7	many-to-many	many-to-many	many-to-many	many-to-many	one-to-many	one-to-many	one-to-many	FALSE	one-to-many	Ortho:not1-1-1_623:not1-1	FALSE	FALSE	NA	PTHR24177 PTHR24177:SF38	NA	NA	NA	NA	NA	NA	NA	NA	NA	PTHR24177 PTHR24177:SF38	NA	NA	NA	NA	NA	NA	NA	NA	NA	NA	NA	PTHR24177 PTHR24177:SF38	NA	NA	NA	NA	NA	NA	NA	NA	NA	NA	pg.23272
pg.23272	SbiBTX642.05G087400	13	SbiRTX430.05G085500	13	Sobic.005G083733	7	many-to-many	many-to-many	many-to-many	many-to-many	one-to-many	one-to-many	one-to-many	FALSE	one-to-many	Ortho:not1-1-1_623:not1-1	FALSE	FALSE	NA	PTHR24177 PTHR24177:SF38	NA	NA	NA	NA	NA	NA	NA	NA	NA	PTHR24177 PTHR24177:SF38	NA	NA	NA	NA	NA	NA	NA	NA	NA	NA	NA	PTHR24177 PTHR24177:SF38	NA	NA	NA	NA	NA	NA	NA	NA	NA	NA	pg.23272
pg.23272	SbiBTX642.05G087400	13	SbiRTX430.05G085500	13	Sobic.005G083766	7	many-to-many	many-to-many	many-to-many	many-to-many	one-to-many	one-to-many	one-to-many	FALSE	one-to-many	Ortho:not1-1-1_623:not1-1	FALSE	FALSE	NA	PTHR24177 PTHR24177:SF38	NA	NA	NA	NA	NA	NA	NA	NA	NA	PTHR24177 PTHR24177:SF38	NA	NA	NA	NA	NA	NA	NA	NA	NA	NA	NA	PTHR24177 PTHR24177:SF38	NA	NA	NA	NA	NA	NA	NA	NA	NA	NA	pg.23272
pg.23272	SbiBTX642.05G087500	13	SbiRTX430.05G085500	13	Sobic.005G083500	7	many-to-many	many-to-many	many-to-many	many-to-many	one-to-many	one-to-many	one-to-many	FALSE	one-to-many	Ortho:not1-1-1_623:not1-1	FALSE	FALSE	NA	PTHR24177 PTHR24177:SF38	NA	NA	NA	NA	NA	NA	NA	NA	NA	PTHR24177 PTHR24177:SF38	NA	NA	NA	NA	NA	NA	NA	NA	NA	NA	NA	PTHR24177 PTHR24177:SF38	NA	NA	NA	NA	NA	NA	NA	NA	NA	NA	pg.23272
pg.23272	SbiBTX642.05G087500	13	SbiRTX430.05G085500	13	Sobic.005G083550	7	many-to-many	many-to-many	many-to-many	many-to-many	one-to-many	one-to-many	one-to-many	FALSE	one-to-many	Ortho:not1-1-1_623:not1-1	FALSE	FALSE	NA	PTHR24177 PTHR24177:SF38	NA	NA	NA	NA	NA	NA	NA	NA	NA	PTHR24177 PTHR24177:SF38	NA	NA	NA	NA	NA	NA	NA	NA	NA	NA	NA	PTHR24177 PTHR24177:SF38	NA	NA	NA	NA	NA	NA	NA	NA	NA	NA	pg.23272
pg.23272	SbiBTX642.05G087500	13	SbiRTX430.05G085500	13	Sobic.005G083601	7	many-to-many	many-to-many	many-to-many	many-to-many	one-to-many	one-to-many	one-to-many	FALSE	one-to-many	Ortho:not1-1-1_623:not1-1	FALSE	FALSE	NA	PTHR24177 PTHR24177:SF38	NA	NA	NA	NA	NA	NA	NA	NA	NA	PTHR24177 PTHR24177:SF38	NA	NA	NA	NA	NA	NA	NA	NA	NA	NA	NA	PTHR24177 PTHR24177:SF38	NA	NA	NA	NA	NA	NA	NA	NA	NA	NA	pg.23272
pg.23272	SbiBTX642.05G087500	13	SbiRTX430.05G085500	13	Sobic.005G083651	7	many-to-many	many-to-many	many-to-many	many-to-many	one-to-many	one-to-many	one-to-many	FALSE	one-to-many	Ortho:not1-1-1_623:not1-1	FALSE	FALSE	NA	PTHR24177 PTHR24177:SF38	NA	NA	NA	NA	NA	NA	NA	NA	NA	PTHR24177 PTHR24177:SF38	NA	NA	NA	NA	NA	NA	NA	NA	NA	NA	NA	PTHR24177 PTHR24177:SF38	NA	NA	NA	NA	NA	NA	NA	NA	NA	NA	pg.23272
pg.23272	SbiBTX642.05G087500	13	SbiRTX430.05G085500	13	Sobic.005G083700	7	many-to-many	many-to-many	many-to-many	many-to-many	one-to-many	one-to-many	one-to-many	FALSE	one-to-many	Ortho:not1-1-1_623:not1-1	FALSE	FALSE	NA	PTHR24177 PTHR24177:SF38	NA	NA	NA	NA	NA	NA	NA	NA	NA	PTHR24177 PTHR24177:SF38	NA	NA	NA	NA	NA	NA	NA	NA	NA	NA	NA	PTHR24177 PTHR24177:SF38	NA	NA	NA	NA	NA	NA	NA	NA	NA	NA	pg.23272
pg.23272	SbiBTX642.05G087500	13	SbiRTX430.05G085500	13	Sobic.005G083733	7	many-to-many	many-to-many	many-to-many	many-to-many	one-to-many	one-to-many	one-to-many	FALSE	one-to-many	Ortho:not1-1-1_623:not1-1	FALSE	FALSE	NA	PTHR24177 PTHR24177:SF38	NA	NA	NA	NA	NA	NA	NA	NA	NA	PTHR24177 PTHR24177:SF38	NA	NA	NA	NA	NA	NA	NA	NA	NA	NA	NA	PTHR24177 PTHR24177:SF38	NA	NA	NA	NA	NA	NA	NA	NA	NA	NA	pg.23272
pg.23272	SbiBTX642.05G087500	13	SbiRTX430.05G085500	13	Sobic.005G083766	7	many-to-many	many-to-many	many-to-many	many-to-many	one-to-many	one-to-many	one-to-many	FALSE	one-to-many	Ortho:not1-1-1_623:not1-1	FALSE	FALSE	NA	PTHR24177 PTHR24177:SF38	NA	NA	NA	NA	NA	NA	NA	NA	NA	PTHR24177 PTHR24177:SF38	NA	NA	NA	NA	NA	NA	NA	NA	NA	NA	NA	PTHR24177 PTHR24177:SF38	NA	NA	NA	NA	NA	NA	NA	NA	NA	NA	pg.23272
pg.23272	SbiBTX642.05G087600	13	SbiRTX430.05G085500	13	Sobic.005G083500	7	many-to-many	many-to-many	many-to-many	many-to-many	one-to-many	one-to-many	one-to-many	FALSE	one-to-many	Ortho:not1-1-1_623:not1-1	FALSE	FALSE	NA	PTHR24177 PTHR24177:SF38	NA	NA	NA	NA	NA	NA	NA	NA	NA	PTHR24177 PTHR24177:SF38	NA	NA	NA	NA	NA	NA	NA	NA	NA	NA	NA	PTHR24177 PTHR24177:SF38	NA	NA	NA	NA	NA	NA	NA	NA	NA	NA	pg.23272
pg.23272	SbiBTX642.05G087600	13	SbiRTX430.05G085500	13	Sobic.005G083550	7	many-to-many	many-to-many	many-to-many	many-to-many	one-to-many	one-to-many	one-to-many	FALSE	one-to-many	Ortho:not1-1-1_623:not1-1	FALSE	FALSE	NA	PTHR24177 PTHR24177:SF38	NA	NA	NA	NA	NA	NA	NA	NA	NA	PTHR24177 PTHR24177:SF38	NA	NA	NA	NA	NA	NA	NA	NA	NA	NA	NA	PTHR24177 PTHR24177:SF38	NA	NA	NA	NA	NA	NA	NA	NA	NA	NA	pg.23272
pg.23272	SbiBTX642.05G087600	13	SbiRTX430.05G085500	13	Sobic.005G083601	7	many-to-many	many-to-many	many-to-many	many-to-many	one-to-many	one-to-many	one-to-many	FALSE	one-to-many	Ortho:not1-1-1_623:not1-1	FALSE	FALSE	NA	PTHR24177 PTHR24177:SF38	NA	NA	NA	NA	NA	NA	NA	NA	NA	PTHR24177 PTHR24177:SF38	NA	NA	NA	NA	NA	NA	NA	NA	NA	NA	NA	PTHR24177 PTHR24177:SF38	NA	NA	NA	NA	NA	NA	NA	NA	NA	NA	pg.23272
pg.23272	SbiBTX642.05G087600	13	SbiRTX430.05G085500	13	Sobic.005G083651	7	many-to-many	many-to-many	many-to-many	many-to-many	one-to-many	one-to-many	one-to-many	FALSE	one-to-many	Ortho:not1-1-1_623:not1-1	FALSE	FALSE	NA	PTHR24177 PTHR24177:SF38	NA	NA	NA	NA	NA	NA	NA	NA	NA	PTHR24177 PTHR24177:SF38	NA	NA	NA	NA	NA	NA	NA	NA	NA	NA	NA	PTHR24177 PTHR24177:SF38	NA	NA	NA	NA	NA	NA	NA	NA	NA	NA	pg.23272
pg.23272	SbiBTX642.05G087600	13	SbiRTX430.05G085500	13	Sobic.005G083700	7	many-to-many	many-to-many	many-to-many	many-to-many	one-to-many	one-to-many	one-to-many	FALSE	one-to-many	Ortho:not1-1-1_623:not1-1	FALSE	FALSE	NA	PTHR24177 PTHR24177:SF38	NA	NA	NA	NA	NA	NA	NA	NA	NA	PTHR24177 PTHR24177:SF38	NA	NA	NA	NA	NA	NA	NA	NA	NA	NA	NA	PTHR24177 PTHR24177:SF38	NA	NA	NA	NA	NA	NA	NA	NA	NA	NA	pg.23272
pg.23272	SbiBTX642.05G087600	13	SbiRTX430.05G085500	13	Sobic.005G083733	7	many-to-many	many-to-many	many-to-many	many-to-many	one-to-many	one-to-many	one-to-many	FALSE	one-to-many	Ortho:not1-1-1_623:not1-1	FALSE	FALSE	NA	PTHR24177 PTHR24177:SF38	NA	NA	NA	NA	NA	NA	NA	NA	NA	PTHR24177 PTHR24177:SF38	NA	NA	NA	NA	NA	NA	NA	NA	NA	NA	NA	PTHR24177 PTHR24177:SF38	NA	NA	NA	NA	NA	NA	NA	NA	NA	NA	pg.23272
pg.23272	SbiBTX642.05G087600	13	SbiRTX430.05G085500	13	Sobic.005G083766	7	many-to-many	many-to-many	many-to-many	many-to-many	one-to-many	one-to-many	one-to-many	FALSE	one-to-many	Ortho:not1-1-1_623:not1-1	FALSE	FALSE	NA	PTHR24177 PTHR24177:SF38	NA	NA	NA	NA	NA	NA	NA	NA	NA	PTHR24177 PTHR24177:SF38	NA	NA	NA	NA	NA	NA	NA	NA	NA	NA	NA	PTHR24177 PTHR24177:SF38	NA	NA	NA	NA	NA	NA	NA	NA	NA	NA	pg.23272
pg.23272	SbiBTX642.05G087700	13	SbiRTX430.05G085500	13	Sobic.005G083500	7	many-to-many	many-to-many	many-to-many	many-to-many	one-to-many	one-to-many	one-to-many	FALSE	one-to-many	Ortho:not1-1-1_623:not1-1	FALSE	FALSE	NA	PTHR24177 PTHR24177:SF38	NA	NA	NA	NA	NA	NA	NA	NA	NA	PTHR24177 PTHR24177:SF38	NA	NA	NA	NA	NA	NA	NA	NA	NA	NA	NA	PTHR24177 PTHR24177:SF38	NA	NA	NA	NA	NA	NA	NA	NA	NA	NA	pg.23272
pg.23272	SbiBTX642.05G087700	13	SbiRTX430.05G085500	13	Sobic.005G083550	7	many-to-many	many-to-many	many-to-many	many-to-many	one-to-many	one-to-many	one-to-many	FALSE	one-to-many	Ortho:not1-1-1_623:not1-1	FALSE	FALSE	NA	PTHR24177 PTHR24177:SF38	NA	NA	NA	NA	NA	NA	NA	NA	NA	PTHR24177 PTHR24177:SF38	NA	NA	NA	NA	NA	NA	NA	NA	NA	NA	NA	PTHR24177 PTHR24177:SF38	NA	NA	NA	NA	NA	NA	NA	NA	NA	NA	pg.23272
pg.23272	SbiBTX642.05G087700	13	SbiRTX430.05G085500	13	Sobic.005G083601	7	many-to-many	many-to-many	many-to-many	many-to-many	one-to-many	one-to-many	one-to-many	FALSE	one-to-many	Ortho:not1-1-1_623:not1-1	FALSE	FALSE	NA	PTHR24177 PTHR24177:SF38	NA	NA	NA	NA	NA	NA	NA	NA	NA	PTHR24177 PTHR24177:SF38	NA	NA	NA	NA	NA	NA	NA	NA	NA	NA	NA	PTHR24177 PTHR24177:SF38	NA	NA	NA	NA	NA	NA	NA	NA	NA	NA	pg.23272
pg.23272	SbiBTX642.05G087700	13	SbiRTX430.05G085500	13	Sobic.005G083651	7	many-to-many	many-to-many	many-to-many	many-to-many	one-to-many	one-to-many	one-to-many	FALSE	one-to-many	Ortho:not1-1-1_623:not1-1	FALSE	FALSE	NA	PTHR24177 PTHR24177:SF38	NA	NA	NA	NA	NA	NA	NA	NA	NA	PTHR24177 PTHR24177:SF38	NA	NA	NA	NA	NA	NA	NA	NA	NA	NA	NA	PTHR24177 PTHR24177:SF38	NA	NA	NA	NA	NA	NA	NA	NA	NA	NA	pg.23272
pg.23272	SbiBTX642.05G087700	13	SbiRTX430.05G085500	13	Sobic.005G083700	7	many-to-many	many-to-many	many-to-many	many-to-many	one-to-many	one-to-many	one-to-many	FALSE	one-to-many	Ortho:not1-1-1_623:not1-1	FALSE	FALSE	NA	PTHR24177 PTHR24177:SF38	NA	NA	NA	NA	NA	NA	NA	NA	NA	PTHR24177 PTHR24177:SF38	NA	NA	NA	NA	NA	NA	NA	NA	NA	NA	NA	PTHR24177 PTHR24177:SF38	NA	NA	NA	NA	NA	NA	NA	NA	NA	NA	pg.23272
pg.23272	SbiBTX642.05G087700	13	SbiRTX430.05G085500	13	Sobic.005G083733	7	many-to-many	many-to-many	many-to-many	many-to-many	one-to-many	one-to-many	one-to-many	FALSE	one-to-many	Ortho:not1-1-1_623:not1-1	FALSE	FALSE	NA	PTHR24177 PTHR24177:SF38	NA	NA	NA	NA	NA	NA	NA	NA	NA	PTHR24177 PTHR24177:SF38	NA	NA	NA	NA	NA	NA	NA	NA	NA	NA	NA	PTHR24177 PTHR24177:SF38	NA	NA	NA	NA	NA	NA	NA	NA	NA	NA	pg.23272
pg.23272	SbiBTX642.05G087700	13	SbiRTX430.05G085500	13	Sobic.005G083766	7	many-to-many	many-to-many	many-to-many	many-to-many	one-to-many	one-to-many	one-to-many	FALSE	one-to-many	Ortho:not1-1-1_623:not1-1	FALSE	FALSE	NA	PTHR24177 PTHR24177:SF38	NA	NA	NA	NA	NA	NA	NA	NA	NA	PTHR24177 PTHR24177:SF38	NA	NA	NA	NA	NA	NA	NA	NA	NA	NA	NA	PTHR24177 PTHR24177:SF38	NA	NA	NA	NA	NA	NA	NA	NA	NA	NA	pg.23272
pg.23272	SbiBTX642.05G086500	13	SbiRTX430.05G085600	13	Sobic.005G083500	7	many-to-many	many-to-many	many-to-many	many-to-many	one-to-many	one-to-many	one-to-many	FALSE	one-to-many	Ortho:not1-1-1_623:not1-1	FALSE	FALSE	NA	PTHR24177 PTHR24177:SF38	NA	NA	NA	NA	NA	NA	NA	NA	NA	PTHR24177 PTHR24177:SF38	NA	NA	NA	NA	NA	NA	NA	NA	NA	NA	NA	PTHR24177 PTHR24177:SF38	NA	NA	NA	NA	NA	NA	NA	NA	NA	NA	pg.23272
pg.23272	SbiBTX642.05G086500	13	SbiRTX430.05G085600	13	Sobic.005G083550	7	many-to-many	many-to-many	many-to-many	many-to-many	one-to-many	one-to-many	one-to-many	FALSE	one-to-many	Ortho:not1-1-1_623:not1-1	FALSE	FALSE	NA	PTHR24177 PTHR24177:SF38	NA	NA	NA	NA	NA	NA	NA	NA	NA	PTHR24177 PTHR24177:SF38	NA	NA	NA	NA	NA	NA	NA	NA	NA	NA	NA	PTHR24177 PTHR24177:SF38	NA	NA	NA	NA	NA	NA	NA	NA	NA	NA	pg.23272
pg.23272	SbiBTX642.05G086500	13	SbiRTX430.05G085600	13	Sobic.005G083601	7	many-to-many	many-to-many	many-to-many	many-to-many	one-to-many	one-to-many	one-to-many	FALSE	one-to-many	Ortho:not1-1-1_623:not1-1	FALSE	FALSE	NA	PTHR24177 PTHR24177:SF38	NA	NA	NA	NA	NA	NA	NA	NA	NA	PTHR24177 PTHR24177:SF38	NA	NA	NA	NA	NA	NA	NA	NA	NA	NA	NA	PTHR24177 PTHR24177:SF38	NA	NA	NA	NA	NA	NA	NA	NA	NA	NA	pg.23272
pg.23272	SbiBTX642.05G086500	13	SbiRTX430.05G085600	13	Sobic.005G083651	7	many-to-many	many-to-many	many-to-many	many-to-many	one-to-many	one-to-many	one-to-many	FALSE	one-to-many	Ortho:not1-1-1_623:not1-1	FALSE	FALSE	NA	PTHR24177 PTHR24177:SF38	NA	NA	NA	NA	NA	NA	NA	NA	NA	PTHR24177 PTHR24177:SF38	NA	NA	NA	NA	NA	NA	NA	NA	NA	NA	NA	PTHR24177 PTHR24177:SF38	NA	NA	NA	NA	NA	NA	NA	NA	NA	NA	pg.23272
pg.23272	SbiBTX642.05G086500	13	SbiRTX430.05G085600	13	Sobic.005G083700	7	many-to-many	many-to-many	many-to-many	many-to-many	one-to-many	one-to-many	one-to-many	FALSE	one-to-many	Ortho:not1-1-1_623:not1-1	FALSE	FALSE	NA	PTHR24177 PTHR24177:SF38	NA	NA	NA	NA	NA	NA	NA	NA	NA	PTHR24177 PTHR24177:SF38	NA	NA	NA	NA	NA	NA	NA	NA	NA	NA	NA	PTHR24177 PTHR24177:SF38	NA	NA	NA	NA	NA	NA	NA	NA	NA	NA	pg.23272
pg.23272	SbiBTX642.05G086500	13	SbiRTX430.05G085600	13	Sobic.005G083733	7	many-to-many	many-to-many	many-to-many	many-to-many	one-to-many	one-to-many	one-to-many	FALSE	one-to-many	Ortho:not1-1-1_623:not1-1	FALSE	FALSE	NA	PTHR24177 PTHR24177:SF38	NA	NA	NA	NA	NA	NA	NA	NA	NA	PTHR24177 PTHR24177:SF38	NA	NA	NA	NA	NA	NA	NA	NA	NA	NA	NA	PTHR24177 PTHR24177:SF38	NA	NA	NA	NA	NA	NA	NA	NA	NA	NA	pg.23272
pg.23272	SbiBTX642.05G086500	13	SbiRTX430.05G085600	13	Sobic.005G083766	7	many-to-many	many-to-many	many-to-many	many-to-many	one-to-many	one-to-many	one-to-many	FALSE	one-to-many	Ortho:not1-1-1_623:not1-1	FALSE	FALSE	NA	PTHR24177 PTHR24177:SF38	NA	NA	NA	NA	NA	NA	NA	NA	NA	PTHR24177 PTHR24177:SF38	NA	NA	NA	NA	NA	NA	NA	NA	NA	NA	NA	PTHR24177 PTHR24177:SF38	NA	NA	NA	NA	NA	NA	NA	NA	NA	NA	pg.23272
pg.23272	SbiBTX642.05G086600	13	SbiRTX430.05G085600	13	Sobic.005G083500	7	many-to-many	many-to-many	many-to-many	many-to-many	one-to-many	one-to-many	one-to-many	FALSE	one-to-many	Ortho:not1-1-1_623:not1-1	FALSE	FALSE	NA	PTHR24177 PTHR24177:SF38	NA	NA	NA	NA	NA	NA	NA	NA	NA	PTHR24177 PTHR24177:SF38	NA	NA	NA	NA	NA	NA	NA	NA	NA	NA	NA	PTHR24177 PTHR24177:SF38	NA	NA	NA	NA	NA	NA	NA	NA	NA	NA	pg.23272
pg.23272	SbiBTX642.05G086600	13	SbiRTX430.05G085600	13	Sobic.005G083550	7	many-to-many	many-to-many	many-to-many	many-to-many	one-to-many	one-to-many	one-to-many	FALSE	one-to-many	Ortho:not1-1-1_623:not1-1	FALSE	FALSE	NA	PTHR24177 PTHR24177:SF38	NA	NA	NA	NA	NA	NA	NA	NA	NA	PTHR24177 PTHR24177:SF38	NA	NA	NA	NA	NA	NA	NA	NA	NA	NA	NA	PTHR24177 PTHR24177:SF38	NA	NA	NA	NA	NA	NA	NA	NA	NA	NA	pg.23272
pg.23272	SbiBTX642.05G086600	13	SbiRTX430.05G085600	13	Sobic.005G083601	7	many-to-many	many-to-many	many-to-many	many-to-many	one-to-many	one-to-many	one-to-many	FALSE	one-to-many	Ortho:not1-1-1_623:not1-1	FALSE	FALSE	NA	PTHR24177 PTHR24177:SF38	NA	NA	NA	NA	NA	NA	NA	NA	NA	PTHR24177 PTHR24177:SF38	NA	NA	NA	NA	NA	NA	NA	NA	NA	NA	NA	PTHR24177 PTHR24177:SF38	NA	NA	NA	NA	NA	NA	NA	NA	NA	NA	pg.23272
pg.23272	SbiBTX642.05G086600	13	SbiRTX430.05G085600	13	Sobic.005G083651	7	many-to-many	many-to-many	many-to-many	many-to-many	one-to-many	one-to-many	one-to-many	FALSE	one-to-many	Ortho:not1-1-1_623:not1-1	FALSE	FALSE	NA	PTHR24177 PTHR24177:SF38	NA	NA	NA	NA	NA	NA	NA	NA	NA	PTHR24177 PTHR24177:SF38	NA	NA	NA	NA	NA	NA	NA	NA	NA	NA	NA	PTHR24177 PTHR24177:SF38	NA	NA	NA	NA	NA	NA	NA	NA	NA	NA	pg.23272
pg.23272	SbiBTX642.05G086600	13	SbiRTX430.05G085600	13	Sobic.005G083700	7	many-to-many	many-to-many	many-to-many	many-to-many	one-to-many	one-to-many	one-to-many	FALSE	one-to-many	Ortho:not1-1-1_623:not1-1	FALSE	FALSE	NA	PTHR24177 PTHR24177:SF38	NA	NA	NA	NA	NA	NA	NA	NA	NA	PTHR24177 PTHR24177:SF38	NA	NA	NA	NA	NA	NA	NA	NA	NA	NA	NA	PTHR24177 PTHR24177:SF38	NA	NA	NA	NA	NA	NA	NA	NA	NA	NA	pg.23272
pg.23272	SbiBTX642.05G086600	13	SbiRTX430.05G085600	13	Sobic.005G083733	7	many-to-many	many-to-many	many-to-many	many-to-many	one-to-many	one-to-many	one-to-many	FALSE	one-to-many	Ortho:not1-1-1_623:not1-1	FALSE	FALSE	NA	PTHR24177 PTHR24177:SF38	NA	NA	NA	NA	NA	NA	NA	NA	NA	PTHR24177 PTHR24177:SF38	NA	NA	NA	NA	NA	NA	NA	NA	NA	NA	NA	PTHR24177 PTHR24177:SF38	NA	NA	NA	NA	NA	NA	NA	NA	NA	NA	pg.23272
pg.23272	SbiBTX642.05G086600	13	SbiRTX430.05G085600	13	Sobic.005G083766	7	many-to-many	many-to-many	many-to-many	many-to-many	one-to-many	one-to-many	one-to-many	FALSE	one-to-many	Ortho:not1-1-1_623:not1-1	FALSE	FALSE	NA	PTHR24177 PTHR24177:SF38	NA	NA	NA	NA	NA	NA	NA	NA	NA	PTHR24177 PTHR24177:SF38	NA	NA	NA	NA	NA	NA	NA	NA	NA	NA	NA	PTHR24177 PTHR24177:SF38	NA	NA	NA	NA	NA	NA	NA	NA	NA	NA	pg.23272
pg.23272	SbiBTX642.05G086700	13	SbiRTX430.05G085600	13	Sobic.005G083500	7	many-to-many	many-to-many	many-to-many	many-to-many	one-to-many	one-to-many	one-to-many	FALSE	one-to-many	Ortho:not1-1-1_623:not1-1	FALSE	FALSE	NA	PTHR24177 PTHR24177:SF38	NA	NA	NA	NA	NA	NA	NA	NA	NA	PTHR24177 PTHR24177:SF38	NA	NA	NA	NA	NA	NA	NA	NA	NA	NA	NA	PTHR24177 PTHR24177:SF38	NA	NA	NA	NA	NA	NA	NA	NA	NA	NA	pg.23272
pg.23272	SbiBTX642.05G086700	13	SbiRTX430.05G085600	13	Sobic.005G083550	7	many-to-many	many-to-many	many-to-many	many-to-many	one-to-many	one-to-many	one-to-many	FALSE	one-to-many	Ortho:not1-1-1_623:not1-1	FALSE	FALSE	NA	PTHR24177 PTHR24177:SF38	NA	NA	NA	NA	NA	NA	NA	NA	NA	PTHR24177 PTHR24177:SF38	NA	NA	NA	NA	NA	NA	NA	NA	NA	NA	NA	PTHR24177 PTHR24177:SF38	NA	NA	NA	NA	NA	NA	NA	NA	NA	NA	pg.23272
pg.23272	SbiBTX642.05G086700	13	SbiRTX430.05G085600	13	Sobic.005G083601	7	many-to-many	many-to-many	many-to-many	many-to-many	one-to-many	one-to-many	one-to-many	FALSE	one-to-many	Ortho:not1-1-1_623:not1-1	FALSE	FALSE	NA	PTHR24177 PTHR24177:SF38	NA	NA	NA	NA	NA	NA	NA	NA	NA	PTHR24177 PTHR24177:SF38	NA	NA	NA	NA	NA	NA	NA	NA	NA	NA	NA	PTHR24177 PTHR24177:SF38	NA	NA	NA	NA	NA	NA	NA	NA	NA	NA	pg.23272
pg.23272	SbiBTX642.05G086700	13	SbiRTX430.05G085600	13	Sobic.005G083651	7	many-to-many	many-to-many	many-to-many	many-to-many	one-to-many	one-to-many	one-to-many	FALSE	one-to-many	Ortho:not1-1-1_623:not1-1	FALSE	FALSE	NA	PTHR24177 PTHR24177:SF38	NA	NA	NA	NA	NA	NA	NA	NA	NA	PTHR24177 PTHR24177:SF38	NA	NA	NA	NA	NA	NA	NA	NA	NA	NA	NA	PTHR24177 PTHR24177:SF38	NA	NA	NA	NA	NA	NA	NA	NA	NA	NA	pg.23272
pg.23272	SbiBTX642.05G086700	13	SbiRTX430.05G085600	13	Sobic.005G083700	7	many-to-many	many-to-many	many-to-many	many-to-many	one-to-many	one-to-many	one-to-many	FALSE	one-to-many	Ortho:not1-1-1_623:not1-1	FALSE	FALSE	NA	PTHR24177 PTHR24177:SF38	NA	NA	NA	NA	NA	NA	NA	NA	NA	PTHR24177 PTHR24177:SF38	NA	NA	NA	NA	NA	NA	NA	NA	NA	NA	NA	PTHR24177 PTHR24177:SF38	NA	NA	NA	NA	NA	NA	NA	NA	NA	NA	pg.23272
pg.23272	SbiBTX642.05G086700	13	SbiRTX430.05G085600	13	Sobic.005G083733	7	many-to-many	many-to-many	many-to-many	many-to-many	one-to-many	one-to-many	one-to-many	FALSE	one-to-many	Ortho:not1-1-1_623:not1-1	FALSE	FALSE	NA	PTHR24177 PTHR24177:SF38	NA	NA	NA	NA	NA	NA	NA	NA	NA	PTHR24177 PTHR24177:SF38	NA	NA	NA	NA	NA	NA	NA	NA	NA	NA	NA	PTHR24177 PTHR24177:SF38	NA	NA	NA	NA	NA	NA	NA	NA	NA	NA	pg.23272
pg.23272	SbiBTX642.05G086700	13	SbiRTX430.05G085600	13	Sobic.005G083766	7	many-to-many	many-to-many	many-to-many	many-to-many	one-to-many	one-to-many	one-to-many	FALSE	one-to-many	Ortho:not1-1-1_623:not1-1	FALSE	FALSE	NA	PTHR24177 PTHR24177:SF38	NA	NA	NA	NA	NA	NA	NA	NA	NA	PTHR24177 PTHR24177:SF38	NA	NA	NA	NA	NA	NA	NA	NA	NA	NA	NA	PTHR24177 PTHR24177:SF38	NA	NA	NA	NA	NA	NA	NA	NA	NA	NA	pg.23272
pg.23272	SbiBTX642.05G086800	13	SbiRTX430.05G085600	13	Sobic.005G083500	7	many-to-many	many-to-many	many-to-many	many-to-many	one-to-many	one-to-many	one-to-many	FALSE	one-to-many	Ortho:not1-1-1_623:not1-1	FALSE	FALSE	NA	PTHR24177 PTHR24177:SF38	NA	NA	NA	NA	NA	NA	NA	NA	NA	PTHR24177 PTHR24177:SF38	NA	NA	NA	NA	NA	NA	NA	NA	NA	NA	NA	PTHR24177 PTHR24177:SF38	NA	NA	NA	NA	NA	NA	NA	NA	NA	NA	pg.23272
pg.23272	SbiBTX642.05G086800	13	SbiRTX430.05G085600	13	Sobic.005G083550	7	many-to-many	many-to-many	many-to-many	many-to-many	one-to-many	one-to-many	one-to-many	FALSE	one-to-many	Ortho:not1-1-1_623:not1-1	FALSE	FALSE	NA	PTHR24177 PTHR24177:SF38	NA	NA	NA	NA	NA	NA	NA	NA	NA	PTHR24177 PTHR24177:SF38	NA	NA	NA	NA	NA	NA	NA	NA	NA	NA	NA	PTHR24177 PTHR24177:SF38	NA	NA	NA	NA	NA	NA	NA	NA	NA	NA	pg.23272
pg.23272	SbiBTX642.05G086800	13	SbiRTX430.05G085600	13	Sobic.005G083601	7	many-to-many	many-to-many	many-to-many	many-to-many	one-to-many	one-to-many	one-to-many	FALSE	one-to-many	Ortho:not1-1-1_623:not1-1	FALSE	FALSE	NA	PTHR24177 PTHR24177:SF38	NA	NA	NA	NA	NA	NA	NA	NA	NA	PTHR24177 PTHR24177:SF38	NA	NA	NA	NA	NA	NA	NA	NA	NA	NA	NA	PTHR24177 PTHR24177:SF38	NA	NA	NA	NA	NA	NA	NA	NA	NA	NA	pg.23272
pg.23272	SbiBTX642.05G086800	13	SbiRTX430.05G085600	13	Sobic.005G083651	7	many-to-many	many-to-many	many-to-many	many-to-many	one-to-many	one-to-many	one-to-many	FALSE	one-to-many	Ortho:not1-1-1_623:not1-1	FALSE	FALSE	NA	PTHR24177 PTHR24177:SF38	NA	NA	NA	NA	NA	NA	NA	NA	NA	PTHR24177 PTHR24177:SF38	NA	NA	NA	NA	NA	NA	NA	NA	NA	NA	NA	PTHR24177 PTHR24177:SF38	NA	NA	NA	NA	NA	NA	NA	NA	NA	NA	pg.23272
pg.23272	SbiBTX642.05G086800	13	SbiRTX430.05G085600	13	Sobic.005G083700	7	many-to-many	many-to-many	many-to-many	many-to-many	one-to-many	one-to-many	one-to-many	FALSE	one-to-many	Ortho:not1-1-1_623:not1-1	FALSE	FALSE	NA	PTHR24177 PTHR24177:SF38	NA	NA	NA	NA	NA	NA	NA	NA	NA	PTHR24177 PTHR24177:SF38	NA	NA	NA	NA	NA	NA	NA	NA	NA	NA	NA	PTHR24177 PTHR24177:SF38	NA	NA	NA	NA	NA	NA	NA	NA	NA	NA	pg.23272
pg.23272	SbiBTX642.05G086800	13	SbiRTX430.05G085600	13	Sobic.005G083733	7	many-to-many	many-to-many	many-to-many	many-to-many	one-to-many	one-to-many	one-to-many	FALSE	one-to-many	Ortho:not1-1-1_623:not1-1	FALSE	FALSE	NA	PTHR24177 PTHR24177:SF38	NA	NA	NA	NA	NA	NA	NA	NA	NA	PTHR24177 PTHR24177:SF38	NA	NA	NA	NA	NA	NA	NA	NA	NA	NA	NA	PTHR24177 PTHR24177:SF38	NA	NA	NA	NA	NA	NA	NA	NA	NA	NA	pg.23272
pg.23272	SbiBTX642.05G086800	13	SbiRTX430.05G085600	13	Sobic.005G083766	7	many-to-many	many-to-many	many-to-many	many-to-many	one-to-many	one-to-many	one-to-many	FALSE	one-to-many	Ortho:not1-1-1_623:not1-1	FALSE	FALSE	NA	PTHR24177 PTHR24177:SF38	NA	NA	NA	NA	NA	NA	NA	NA	NA	PTHR24177 PTHR24177:SF38	NA	NA	NA	NA	NA	NA	NA	NA	NA	NA	NA	PTHR24177 PTHR24177:SF38	NA	NA	NA	NA	NA	NA	NA	NA	NA	NA	pg.23272
pg.23272	SbiBTX642.05G086900	13	SbiRTX430.05G085600	13	Sobic.005G083500	7	many-to-many	many-to-many	many-to-many	many-to-many	one-to-many	one-to-many	one-to-many	FALSE	one-to-many	Ortho:not1-1-1_623:not1-1	FALSE	FALSE	NA	PTHR24177 PTHR24177:SF38	NA	NA	NA	NA	NA	NA	NA	NA	NA	PTHR24177 PTHR24177:SF38	NA	NA	NA	NA	NA	NA	NA	NA	NA	NA	NA	PTHR24177 PTHR24177:SF38	NA	NA	NA	NA	NA	NA	NA	NA	NA	NA	pg.23272
pg.23272	SbiBTX642.05G086900	13	SbiRTX430.05G085600	13	Sobic.005G083550	7	many-to-many	many-to-many	many-to-many	many-to-many	one-to-many	one-to-many	one-to-many	FALSE	one-to-many	Ortho:not1-1-1_623:not1-1	FALSE	FALSE	NA	PTHR24177 PTHR24177:SF38	NA	NA	NA	NA	NA	NA	NA	NA	NA	PTHR24177 PTHR24177:SF38	NA	NA	NA	NA	NA	NA	NA	NA	NA	NA	NA	PTHR24177 PTHR24177:SF38	NA	NA	NA	NA	NA	NA	NA	NA	NA	NA	pg.23272
pg.23272	SbiBTX642.05G086900	13	SbiRTX430.05G085600	13	Sobic.005G083601	7	many-to-many	many-to-many	many-to-many	many-to-many	one-to-many	one-to-many	one-to-many	FALSE	one-to-many	Ortho:not1-1-1_623:not1-1	FALSE	FALSE	NA	PTHR24177 PTHR24177:SF38	NA	NA	NA	NA	NA	NA	NA	NA	NA	PTHR24177 PTHR24177:SF38	NA	NA	NA	NA	NA	NA	NA	NA	NA	NA	NA	PTHR24177 PTHR24177:SF38	NA	NA	NA	NA	NA	NA	NA	NA	NA	NA	pg.23272
pg.23272	SbiBTX642.05G086900	13	SbiRTX430.05G085600	13	Sobic.005G083651	7	many-to-many	many-to-many	many-to-many	many-to-many	one-to-many	one-to-many	one-to-many	FALSE	one-to-many	Ortho:not1-1-1_623:not1-1	FALSE	FALSE	NA	PTHR24177 PTHR24177:SF38	NA	NA	NA	NA	NA	NA	NA	NA	NA	PTHR24177 PTHR24177:SF38	NA	NA	NA	NA	NA	NA	NA	NA	NA	NA	NA	PTHR24177 PTHR24177:SF38	NA	NA	NA	NA	NA	NA	NA	NA	NA	NA	pg.23272
pg.23272	SbiBTX642.05G086900	13	SbiRTX430.05G085600	13	Sobic.005G083700	7	many-to-many	many-to-many	many-to-many	many-to-many	one-to-many	one-to-many	one-to-many	FALSE	one-to-many	Ortho:not1-1-1_623:not1-1	FALSE	FALSE	NA	PTHR24177 PTHR24177:SF38	NA	NA	NA	NA	NA	NA	NA	NA	NA	PTHR24177 PTHR24177:SF38	NA	NA	NA	NA	NA	NA	NA	NA	NA	NA	NA	PTHR24177 PTHR24177:SF38	NA	NA	NA	NA	NA	NA	NA	NA	NA	NA	pg.23272
pg.23272	SbiBTX642.05G086900	13	SbiRTX430.05G085600	13	Sobic.005G083733	7	many-to-many	many-to-many	many-to-many	many-to-many	one-to-many	one-to-many	one-to-many	FALSE	one-to-many	Ortho:not1-1-1_623:not1-1	FALSE	FALSE	NA	PTHR24177 PTHR24177:SF38	NA	NA	NA	NA	NA	NA	NA	NA	NA	PTHR24177 PTHR24177:SF38	NA	NA	NA	NA	NA	NA	NA	NA	NA	NA	NA	PTHR24177 PTHR24177:SF38	NA	NA	NA	NA	NA	NA	NA	NA	NA	NA	pg.23272
pg.23272	SbiBTX642.05G086900	13	SbiRTX430.05G085600	13	Sobic.005G083766	7	many-to-many	many-to-many	many-to-many	many-to-many	one-to-many	one-to-many	one-to-many	FALSE	one-to-many	Ortho:not1-1-1_623:not1-1	FALSE	FALSE	NA	PTHR24177 PTHR24177:SF38	NA	NA	NA	NA	NA	NA	NA	NA	NA	PTHR24177 PTHR24177:SF38	NA	NA	NA	NA	NA	NA	NA	NA	NA	NA	NA	PTHR24177 PTHR24177:SF38	NA	NA	NA	NA	NA	NA	NA	NA	NA	NA	pg.23272
pg.23272	SbiBTX642.05G087000	13	SbiRTX430.05G085600	13	Sobic.005G083500	7	many-to-many	many-to-many	many-to-many	many-to-many	one-to-many	one-to-many	one-to-many	FALSE	one-to-many	Ortho:not1-1-1_623:not1-1	FALSE	FALSE	NA	PTHR24177 PTHR24177:SF38	NA	NA	NA	NA	NA	NA	NA	NA	NA	PTHR24177 PTHR24177:SF38	NA	NA	NA	NA	NA	NA	NA	NA	NA	NA	NA	PTHR24177 PTHR24177:SF38	NA	NA	NA	NA	NA	NA	NA	NA	NA	NA	pg.23272
pg.23272	SbiBTX642.05G087000	13	SbiRTX430.05G085600	13	Sobic.005G083550	7	many-to-many	many-to-many	many-to-many	many-to-many	one-to-many	one-to-many	one-to-many	FALSE	one-to-many	Ortho:not1-1-1_623:not1-1	FALSE	FALSE	NA	PTHR24177 PTHR24177:SF38	NA	NA	NA	NA	NA	NA	NA	NA	NA	PTHR24177 PTHR24177:SF38	NA	NA	NA	NA	NA	NA	NA	NA	NA	NA	NA	PTHR24177 PTHR24177:SF38	NA	NA	NA	NA	NA	NA	NA	NA	NA	NA	pg.23272
pg.23272	SbiBTX642.05G087000	13	SbiRTX430.05G085600	13	Sobic.005G083601	7	many-to-many	many-to-many	many-to-many	many-to-many	one-to-many	one-to-many	one-to-many	FALSE	one-to-many	Ortho:not1-1-1_623:not1-1	FALSE	FALSE	NA	PTHR24177 PTHR24177:SF38	NA	NA	NA	NA	NA	NA	NA	NA	NA	PTHR24177 PTHR24177:SF38	NA	NA	NA	NA	NA	NA	NA	NA	NA	NA	NA	PTHR24177 PTHR24177:SF38	NA	NA	NA	NA	NA	NA	NA	NA	NA	NA	pg.23272
pg.23272	SbiBTX642.05G087000	13	SbiRTX430.05G085600	13	Sobic.005G083651	7	many-to-many	many-to-many	many-to-many	many-to-many	one-to-many	one-to-many	one-to-many	FALSE	one-to-many	Ortho:not1-1-1_623:not1-1	FALSE	FALSE	NA	PTHR24177 PTHR24177:SF38	NA	NA	NA	NA	NA	NA	NA	NA	NA	PTHR24177 PTHR24177:SF38	NA	NA	NA	NA	NA	NA	NA	NA	NA	NA	NA	PTHR24177 PTHR24177:SF38	NA	NA	NA	NA	NA	NA	NA	NA	NA	NA	pg.23272
pg.23272	SbiBTX642.05G087000	13	SbiRTX430.05G085600	13	Sobic.005G083700	7	many-to-many	many-to-many	many-to-many	many-to-many	one-to-many	one-to-many	one-to-many	FALSE	one-to-many	Ortho:not1-1-1_623:not1-1	FALSE	FALSE	NA	PTHR24177 PTHR24177:SF38	NA	NA	NA	NA	NA	NA	NA	NA	NA	PTHR24177 PTHR24177:SF38	NA	NA	NA	NA	NA	NA	NA	NA	NA	NA	NA	PTHR24177 PTHR24177:SF38	NA	NA	NA	NA	NA	NA	NA	NA	NA	NA	pg.23272
pg.23272	SbiBTX642.05G087000	13	SbiRTX430.05G085600	13	Sobic.005G083733	7	many-to-many	many-to-many	many-to-many	many-to-many	one-to-many	one-to-many	one-to-many	FALSE	one-to-many	Ortho:not1-1-1_623:not1-1	FALSE	FALSE	NA	PTHR24177 PTHR24177:SF38	NA	NA	NA	NA	NA	NA	NA	NA	NA	PTHR24177 PTHR24177:SF38	NA	NA	NA	NA	NA	NA	NA	NA	NA	NA	NA	PTHR24177 PTHR24177:SF38	NA	NA	NA	NA	NA	NA	NA	NA	NA	NA	pg.23272
pg.23272	SbiBTX642.05G087000	13	SbiRTX430.05G085600	13	Sobic.005G083766	7	many-to-many	many-to-many	many-to-many	many-to-many	one-to-many	one-to-many	one-to-many	FALSE	one-to-many	Ortho:not1-1-1_623:not1-1	FALSE	FALSE	NA	PTHR24177 PTHR24177:SF38	NA	NA	NA	NA	NA	NA	NA	NA	NA	PTHR24177 PTHR24177:SF38	NA	NA	NA	NA	NA	NA	NA	NA	NA	NA	NA	PTHR24177 PTHR24177:SF38	NA	NA	NA	NA	NA	NA	NA	NA	NA	NA	pg.23272
pg.23272	SbiBTX642.05G087100	13	SbiRTX430.05G085600	13	Sobic.005G083500	7	many-to-many	many-to-many	many-to-many	many-to-many	one-to-many	one-to-many	one-to-many	FALSE	one-to-many	Ortho:not1-1-1_623:not1-1	FALSE	FALSE	NA	PTHR24177 PTHR24177:SF38	NA	NA	NA	NA	NA	NA	NA	NA	NA	PTHR24177 PTHR24177:SF38	NA	NA	NA	NA	NA	NA	NA	NA	NA	NA	NA	PTHR24177 PTHR24177:SF38	NA	NA	NA	NA	NA	NA	NA	NA	NA	NA	pg.23272
pg.23272	SbiBTX642.05G087100	13	SbiRTX430.05G085600	13	Sobic.005G083550	7	many-to-many	many-to-many	many-to-many	many-to-many	one-to-many	one-to-many	one-to-many	FALSE	one-to-many	Ortho:not1-1-1_623:not1-1	FALSE	FALSE	NA	PTHR24177 PTHR24177:SF38	NA	NA	NA	NA	NA	NA	NA	NA	NA	PTHR24177 PTHR24177:SF38	NA	NA	NA	NA	NA	NA	NA	NA	NA	NA	NA	PTHR24177 PTHR24177:SF38	NA	NA	NA	NA	NA	NA	NA	NA	NA	NA	pg.23272
pg.23272	SbiBTX642.05G087100	13	SbiRTX430.05G085600	13	Sobic.005G083601	7	many-to-many	many-to-many	many-to-many	many-to-many	one-to-many	one-to-many	one-to-many	FALSE	one-to-many	Ortho:not1-1-1_623:not1-1	FALSE	FALSE	NA	PTHR24177 PTHR24177:SF38	NA	NA	NA	NA	NA	NA	NA	NA	NA	PTHR24177 PTHR24177:SF38	NA	NA	NA	NA	NA	NA	NA	NA	NA	NA	NA	PTHR24177 PTHR24177:SF38	NA	NA	NA	NA	NA	NA	NA	NA	NA	NA	pg.23272
pg.23272	SbiBTX642.05G087100	13	SbiRTX430.05G085600	13	Sobic.005G083651	7	many-to-many	many-to-many	many-to-many	many-to-many	one-to-many	one-to-many	one-to-many	FALSE	one-to-many	Ortho:not1-1-1_623:not1-1	FALSE	FALSE	NA	PTHR24177 PTHR24177:SF38	NA	NA	NA	NA	NA	NA	NA	NA	NA	PTHR24177 PTHR24177:SF38	NA	NA	NA	NA	NA	NA	NA	NA	NA	NA	NA	PTHR24177 PTHR24177:SF38	NA	NA	NA	NA	NA	NA	NA	NA	NA	NA	pg.23272
pg.23272	SbiBTX642.05G087100	13	SbiRTX430.05G085600	13	Sobic.005G083700	7	many-to-many	many-to-many	many-to-many	many-to-many	one-to-many	one-to-many	one-to-many	FALSE	one-to-many	Ortho:not1-1-1_623:not1-1	FALSE	FALSE	NA	PTHR24177 PTHR24177:SF38	NA	NA	NA	NA	NA	NA	NA	NA	NA	PTHR24177 PTHR24177:SF38	NA	NA	NA	NA	NA	NA	NA	NA	NA	NA	NA	PTHR24177 PTHR24177:SF38	NA	NA	NA	NA	NA	NA	NA	NA	NA	NA	pg.23272
pg.23272	SbiBTX642.05G087100	13	SbiRTX430.05G085600	13	Sobic.005G083733	7	many-to-many	many-to-many	many-to-many	many-to-many	one-to-many	one-to-many	one-to-many	FALSE	one-to-many	Ortho:not1-1-1_623:not1-1	FALSE	FALSE	NA	PTHR24177 PTHR24177:SF38	NA	NA	NA	NA	NA	NA	NA	NA	NA	PTHR24177 PTHR24177:SF38	NA	NA	NA	NA	NA	NA	NA	NA	NA	NA	NA	PTHR24177 PTHR24177:SF38	NA	NA	NA	NA	NA	NA	NA	NA	NA	NA	pg.23272
pg.23272	SbiBTX642.05G087100	13	SbiRTX430.05G085600	13	Sobic.005G083766	7	many-to-many	many-to-many	many-to-many	many-to-many	one-to-many	one-to-many	one-to-many	FALSE	one-to-many	Ortho:not1-1-1_623:not1-1	FALSE	FALSE	NA	PTHR24177 PTHR24177:SF38	NA	NA	NA	NA	NA	NA	NA	NA	NA	PTHR24177 PTHR24177:SF38	NA	NA	NA	NA	NA	NA	NA	NA	NA	NA	NA	PTHR24177 PTHR24177:SF38	NA	NA	NA	NA	NA	NA	NA	NA	NA	NA	pg.23272
pg.23272	SbiBTX642.05G087200	13	SbiRTX430.05G085600	13	Sobic.005G083500	7	many-to-many	many-to-many	many-to-many	many-to-many	one-to-many	one-to-many	one-to-many	FALSE	one-to-many	Ortho:not1-1-1_623:not1-1	FALSE	FALSE	NA	PTHR24177 PTHR24177:SF38	NA	NA	NA	NA	NA	NA	NA	NA	NA	PTHR24177 PTHR24177:SF38	NA	NA	NA	NA	NA	NA	NA	NA	NA	NA	NA	PTHR24177 PTHR24177:SF38	NA	NA	NA	NA	NA	NA	NA	NA	NA	NA	pg.23272
pg.23272	SbiBTX642.05G087200	13	SbiRTX430.05G085600	13	Sobic.005G083550	7	many-to-many	many-to-many	many-to-many	many-to-many	one-to-many	one-to-many	one-to-many	FALSE	one-to-many	Ortho:not1-1-1_623:not1-1	FALSE	FALSE	NA	PTHR24177 PTHR24177:SF38	NA	NA	NA	NA	NA	NA	NA	NA	NA	PTHR24177 PTHR24177:SF38	NA	NA	NA	NA	NA	NA	NA	NA	NA	NA	NA	PTHR24177 PTHR24177:SF38	NA	NA	NA	NA	NA	NA	NA	NA	NA	NA	pg.23272
pg.23272	SbiBTX642.05G087200	13	SbiRTX430.05G085600	13	Sobic.005G083601	7	many-to-many	many-to-many	many-to-many	many-to-many	one-to-many	one-to-many	one-to-many	FALSE	one-to-many	Ortho:not1-1-1_623:not1-1	FALSE	FALSE	NA	PTHR24177 PTHR24177:SF38	NA	NA	NA	NA	NA	NA	NA	NA	NA	PTHR24177 PTHR24177:SF38	NA	NA	NA	NA	NA	NA	NA	NA	NA	NA	NA	PTHR24177 PTHR24177:SF38	NA	NA	NA	NA	NA	NA	NA	NA	NA	NA	pg.23272
pg.23272	SbiBTX642.05G087200	13	SbiRTX430.05G085600	13	Sobic.005G083651	7	many-to-many	many-to-many	many-to-many	many-to-many	one-to-many	one-to-many	one-to-many	FALSE	one-to-many	Ortho:not1-1-1_623:not1-1	FALSE	FALSE	NA	PTHR24177 PTHR24177:SF38	NA	NA	NA	NA	NA	NA	NA	NA	NA	PTHR24177 PTHR24177:SF38	NA	NA	NA	NA	NA	NA	NA	NA	NA	NA	NA	PTHR24177 PTHR24177:SF38	NA	NA	NA	NA	NA	NA	NA	NA	NA	NA	pg.23272
pg.23272	SbiBTX642.05G087200	13	SbiRTX430.05G085600	13	Sobic.005G083700	7	many-to-many	many-to-many	many-to-many	many-to-many	one-to-many	one-to-many	one-to-many	FALSE	one-to-many	Ortho:not1-1-1_623:not1-1	FALSE	FALSE	NA	PTHR24177 PTHR24177:SF38	NA	NA	NA	NA	NA	NA	NA	NA	NA	PTHR24177 PTHR24177:SF38	NA	NA	NA	NA	NA	NA	NA	NA	NA	NA	NA	PTHR24177 PTHR24177:SF38	NA	NA	NA	NA	NA	NA	NA	NA	NA	NA	pg.23272
pg.23272	SbiBTX642.05G087200	13	SbiRTX430.05G085600	13	Sobic.005G083733	7	many-to-many	many-to-many	many-to-many	many-to-many	one-to-many	one-to-many	one-to-many	FALSE	one-to-many	Ortho:not1-1-1_623:not1-1	FALSE	FALSE	NA	PTHR24177 PTHR24177:SF38	NA	NA	NA	NA	NA	NA	NA	NA	NA	PTHR24177 PTHR24177:SF38	NA	NA	NA	NA	NA	NA	NA	NA	NA	NA	NA	PTHR24177 PTHR24177:SF38	NA	NA	NA	NA	NA	NA	NA	NA	NA	NA	pg.23272
pg.23272	SbiBTX642.05G087200	13	SbiRTX430.05G085600	13	Sobic.005G083766	7	many-to-many	many-to-many	many-to-many	many-to-many	one-to-many	one-to-many	one-to-many	FALSE	one-to-many	Ortho:not1-1-1_623:not1-1	FALSE	FALSE	NA	PTHR24177 PTHR24177:SF38	NA	NA	NA	NA	NA	NA	NA	NA	NA	PTHR24177 PTHR24177:SF38	NA	NA	NA	NA	NA	NA	NA	NA	NA	NA	NA	PTHR24177 PTHR24177:SF38	NA	NA	NA	NA	NA	NA	NA	NA	NA	NA	pg.23272
pg.23272	SbiBTX642.05G087300	13	SbiRTX430.05G085600	13	Sobic.005G083500	7	many-to-many	many-to-many	many-to-many	many-to-many	one-to-many	one-to-many	one-to-many	FALSE	one-to-many	Ortho:not1-1-1_623:not1-1	FALSE	FALSE	NA	PTHR24177 PTHR24177:SF38	NA	NA	NA	NA	NA	NA	NA	NA	NA	PTHR24177 PTHR24177:SF38	NA	NA	NA	NA	NA	NA	NA	NA	NA	NA	NA	PTHR24177 PTHR24177:SF38	NA	NA	NA	NA	NA	NA	NA	NA	NA	NA	pg.23272
pg.23272	SbiBTX642.05G087300	13	SbiRTX430.05G085600	13	Sobic.005G083550	7	many-to-many	many-to-many	many-to-many	many-to-many	one-to-many	one-to-many	one-to-many	FALSE	one-to-many	Ortho:not1-1-1_623:not1-1	FALSE	FALSE	NA	PTHR24177 PTHR24177:SF38	NA	NA	NA	NA	NA	NA	NA	NA	NA	PTHR24177 PTHR24177:SF38	NA	NA	NA	NA	NA	NA	NA	NA	NA	NA	NA	PTHR24177 PTHR24177:SF38	NA	NA	NA	NA	NA	NA	NA	NA	NA	NA	pg.23272
pg.23272	SbiBTX642.05G087300	13	SbiRTX430.05G085600	13	Sobic.005G083601	7	many-to-many	many-to-many	many-to-many	many-to-many	one-to-many	one-to-many	one-to-many	FALSE	one-to-many	Ortho:not1-1-1_623:not1-1	FALSE	FALSE	NA	PTHR24177 PTHR24177:SF38	NA	NA	NA	NA	NA	NA	NA	NA	NA	PTHR24177 PTHR24177:SF38	NA	NA	NA	NA	NA	NA	NA	NA	NA	NA	NA	PTHR24177 PTHR24177:SF38	NA	NA	NA	NA	NA	NA	NA	NA	NA	NA	pg.23272
pg.23272	SbiBTX642.05G087300	13	SbiRTX430.05G085600	13	Sobic.005G083651	7	many-to-many	many-to-many	many-to-many	many-to-many	one-to-many	one-to-many	one-to-many	FALSE	one-to-many	Ortho:not1-1-1_623:not1-1	FALSE	FALSE	NA	PTHR24177 PTHR24177:SF38	NA	NA	NA	NA	NA	NA	NA	NA	NA	PTHR24177 PTHR24177:SF38	NA	NA	NA	NA	NA	NA	NA	NA	NA	NA	NA	PTHR24177 PTHR24177:SF38	NA	NA	NA	NA	NA	NA	NA	NA	NA	NA	pg.23272
pg.23272	SbiBTX642.05G087300	13	SbiRTX430.05G085600	13	Sobic.005G083700	7	many-to-many	many-to-many	many-to-many	many-to-many	one-to-many	one-to-many	one-to-many	FALSE	one-to-many	Ortho:not1-1-1_623:not1-1	FALSE	FALSE	NA	PTHR24177 PTHR24177:SF38	NA	NA	NA	NA	NA	NA	NA	NA	NA	PTHR24177 PTHR24177:SF38	NA	NA	NA	NA	NA	NA	NA	NA	NA	NA	NA	PTHR24177 PTHR24177:SF38	NA	NA	NA	NA	NA	NA	NA	NA	NA	NA	pg.23272
pg.23272	SbiBTX642.05G087300	13	SbiRTX430.05G085600	13	Sobic.005G083733	7	many-to-many	many-to-many	many-to-many	many-to-many	one-to-many	one-to-many	one-to-many	FALSE	one-to-many	Ortho:not1-1-1_623:not1-1	FALSE	FALSE	NA	PTHR24177 PTHR24177:SF38	NA	NA	NA	NA	NA	NA	NA	NA	NA	PTHR24177 PTHR24177:SF38	NA	NA	NA	NA	NA	NA	NA	NA	NA	NA	NA	PTHR24177 PTHR24177:SF38	NA	NA	NA	NA	NA	NA	NA	NA	NA	NA	pg.23272
pg.23272	SbiBTX642.05G087300	13	SbiRTX430.05G085600	13	Sobic.005G083766	7	many-to-many	many-to-many	many-to-many	many-to-many	one-to-many	one-to-many	one-to-many	FALSE	one-to-many	Ortho:not1-1-1_623:not1-1	FALSE	FALSE	NA	PTHR24177 PTHR24177:SF38	NA	NA	NA	NA	NA	NA	NA	NA	NA	PTHR24177 PTHR24177:SF38	NA	NA	NA	NA	NA	NA	NA	NA	NA	NA	NA	PTHR24177 PTHR24177:SF38	NA	NA	NA	NA	NA	NA	NA	NA	NA	NA	pg.23272
pg.23272	SbiBTX642.05G087400	13	SbiRTX430.05G085600	13	Sobic.005G083500	7	many-to-many	many-to-many	many-to-many	many-to-many	one-to-many	one-to-many	one-to-many	FALSE	one-to-many	Ortho:not1-1-1_623:not1-1	FALSE	FALSE	NA	PTHR24177 PTHR24177:SF38	NA	NA	NA	NA	NA	NA	NA	NA	NA	PTHR24177 PTHR24177:SF38	NA	NA	NA	NA	NA	NA	NA	NA	NA	NA	NA	PTHR24177 PTHR24177:SF38	NA	NA	NA	NA	NA	NA	NA	NA	NA	NA	pg.23272
pg.23272	SbiBTX642.05G087400	13	SbiRTX430.05G085600	13	Sobic.005G083550	7	many-to-many	many-to-many	many-to-many	many-to-many	one-to-many	one-to-many	one-to-many	FALSE	one-to-many	Ortho:not1-1-1_623:not1-1	FALSE	FALSE	NA	PTHR24177 PTHR24177:SF38	NA	NA	NA	NA	NA	NA	NA	NA	NA	PTHR24177 PTHR24177:SF38	NA	NA	NA	NA	NA	NA	NA	NA	NA	NA	NA	PTHR24177 PTHR24177:SF38	NA	NA	NA	NA	NA	NA	NA	NA	NA	NA	pg.23272
pg.23272	SbiBTX642.05G087400	13	SbiRTX430.05G085600	13	Sobic.005G083601	7	many-to-many	many-to-many	many-to-many	many-to-many	one-to-many	one-to-many	one-to-many	FALSE	one-to-many	Ortho:not1-1-1_623:not1-1	FALSE	FALSE	NA	PTHR24177 PTHR24177:SF38	NA	NA	NA	NA	NA	NA	NA	NA	NA	PTHR24177 PTHR24177:SF38	NA	NA	NA	NA	NA	NA	NA	NA	NA	NA	NA	PTHR24177 PTHR24177:SF38	NA	NA	NA	NA	NA	NA	NA	NA	NA	NA	pg.23272
pg.23272	SbiBTX642.05G087400	13	SbiRTX430.05G085600	13	Sobic.005G083651	7	many-to-many	many-to-many	many-to-many	many-to-many	one-to-many	one-to-many	one-to-many	FALSE	one-to-many	Ortho:not1-1-1_623:not1-1	FALSE	FALSE	NA	PTHR24177 PTHR24177:SF38	NA	NA	NA	NA	NA	NA	NA	NA	NA	PTHR24177 PTHR24177:SF38	NA	NA	NA	NA	NA	NA	NA	NA	NA	NA	NA	PTHR24177 PTHR24177:SF38	NA	NA	NA	NA	NA	NA	NA	NA	NA	NA	pg.23272
pg.23272	SbiBTX642.05G087400	13	SbiRTX430.05G085600	13	Sobic.005G083700	7	many-to-many	many-to-many	many-to-many	many-to-many	one-to-many	one-to-many	one-to-many	FALSE	one-to-many	Ortho:not1-1-1_623:not1-1	FALSE	FALSE	NA	PTHR24177 PTHR24177:SF38	NA	NA	NA	NA	NA	NA	NA	NA	NA	PTHR24177 PTHR24177:SF38	NA	NA	NA	NA	NA	NA	NA	NA	NA	NA	NA	PTHR24177 PTHR24177:SF38	NA	NA	NA	NA	NA	NA	NA	NA	NA	NA	pg.23272
pg.23272	SbiBTX642.05G087400	13	SbiRTX430.05G085600	13	Sobic.005G083733	7	many-to-many	many-to-many	many-to-many	many-to-many	one-to-many	one-to-many	one-to-many	FALSE	one-to-many	Ortho:not1-1-1_623:not1-1	FALSE	FALSE	NA	PTHR24177 PTHR24177:SF38	NA	NA	NA	NA	NA	NA	NA	NA	NA	PTHR24177 PTHR24177:SF38	NA	NA	NA	NA	NA	NA	NA	NA	NA	NA	NA	PTHR24177 PTHR24177:SF38	NA	NA	NA	NA	NA	NA	NA	NA	NA	NA	pg.23272
pg.23272	SbiBTX642.05G087400	13	SbiRTX430.05G085600	13	Sobic.005G083766	7	many-to-many	many-to-many	many-to-many	many-to-many	one-to-many	one-to-many	one-to-many	FALSE	one-to-many	Ortho:not1-1-1_623:not1-1	FALSE	FALSE	NA	PTHR24177 PTHR24177:SF38	NA	NA	NA	NA	NA	NA	NA	NA	NA	PTHR24177 PTHR24177:SF38	NA	NA	NA	NA	NA	NA	NA	NA	NA	NA	NA	PTHR24177 PTHR24177:SF38	NA	NA	NA	NA	NA	NA	NA	NA	NA	NA	pg.23272
pg.23272	SbiBTX642.05G087500	13	SbiRTX430.05G085600	13	Sobic.005G083500	7	many-to-many	many-to-many	many-to-many	many-to-many	one-to-many	one-to-many	one-to-many	FALSE	one-to-many	Ortho:not1-1-1_623:not1-1	FALSE	FALSE	NA	PTHR24177 PTHR24177:SF38	NA	NA	NA	NA	NA	NA	NA	NA	NA	PTHR24177 PTHR24177:SF38	NA	NA	NA	NA	NA	NA	NA	NA	NA	NA	NA	PTHR24177 PTHR24177:SF38	NA	NA	NA	NA	NA	NA	NA	NA	NA	NA	pg.23272
pg.23272	SbiBTX642.05G087500	13	SbiRTX430.05G085600	13	Sobic.005G083550	7	many-to-many	many-to-many	many-to-many	many-to-many	one-to-many	one-to-many	one-to-many	FALSE	one-to-many	Ortho:not1-1-1_623:not1-1	FALSE	FALSE	NA	PTHR24177 PTHR24177:SF38	NA	NA	NA	NA	NA	NA	NA	NA	NA	PTHR24177 PTHR24177:SF38	NA	NA	NA	NA	NA	NA	NA	NA	NA	NA	NA	PTHR24177 PTHR24177:SF38	NA	NA	NA	NA	NA	NA	NA	NA	NA	NA	pg.23272
pg.23272	SbiBTX642.05G087500	13	SbiRTX430.05G085600	13	Sobic.005G083601	7	many-to-many	many-to-many	many-to-many	many-to-many	one-to-many	one-to-many	one-to-many	FALSE	one-to-many	Ortho:not1-1-1_623:not1-1	FALSE	FALSE	NA	PTHR24177 PTHR24177:SF38	NA	NA	NA	NA	NA	NA	NA	NA	NA	PTHR24177 PTHR24177:SF38	NA	NA	NA	NA	NA	NA	NA	NA	NA	NA	NA	PTHR24177 PTHR24177:SF38	NA	NA	NA	NA	NA	NA	NA	NA	NA	NA	pg.23272
pg.23272	SbiBTX642.05G087500	13	SbiRTX430.05G085600	13	Sobic.005G083651	7	many-to-many	many-to-many	many-to-many	many-to-many	one-to-many	one-to-many	one-to-many	FALSE	one-to-many	Ortho:not1-1-1_623:not1-1	FALSE	FALSE	NA	PTHR24177 PTHR24177:SF38	NA	NA	NA	NA	NA	NA	NA	NA	NA	PTHR24177 PTHR24177:SF38	NA	NA	NA	NA	NA	NA	NA	NA	NA	NA	NA	PTHR24177 PTHR24177:SF38	NA	NA	NA	NA	NA	NA	NA	NA	NA	NA	pg.23272
pg.23272	SbiBTX642.05G087500	13	SbiRTX430.05G085600	13	Sobic.005G083700	7	many-to-many	many-to-many	many-to-many	many-to-many	one-to-many	one-to-many	one-to-many	FALSE	one-to-many	Ortho:not1-1-1_623:not1-1	FALSE	FALSE	NA	PTHR24177 PTHR24177:SF38	NA	NA	NA	NA	NA	NA	NA	NA	NA	PTHR24177 PTHR24177:SF38	NA	NA	NA	NA	NA	NA	NA	NA	NA	NA	NA	PTHR24177 PTHR24177:SF38	NA	NA	NA	NA	NA	NA	NA	NA	NA	NA	pg.23272
pg.23272	SbiBTX642.05G087500	13	SbiRTX430.05G085600	13	Sobic.005G083733	7	many-to-many	many-to-many	many-to-many	many-to-many	one-to-many	one-to-many	one-to-many	FALSE	one-to-many	Ortho:not1-1-1_623:not1-1	FALSE	FALSE	NA	PTHR24177 PTHR24177:SF38	NA	NA	NA	NA	NA	NA	NA	NA	NA	PTHR24177 PTHR24177:SF38	NA	NA	NA	NA	NA	NA	NA	NA	NA	NA	NA	PTHR24177 PTHR24177:SF38	NA	NA	NA	NA	NA	NA	NA	NA	NA	NA	pg.23272
pg.23272	SbiBTX642.05G087500	13	SbiRTX430.05G085600	13	Sobic.005G083766	7	many-to-many	many-to-many	many-to-many	many-to-many	one-to-many	one-to-many	one-to-many	FALSE	one-to-many	Ortho:not1-1-1_623:not1-1	FALSE	FALSE	NA	PTHR24177 PTHR24177:SF38	NA	NA	NA	NA	NA	NA	NA	NA	NA	PTHR24177 PTHR24177:SF38	NA	NA	NA	NA	NA	NA	NA	NA	NA	NA	NA	PTHR24177 PTHR24177:SF38	NA	NA	NA	NA	NA	NA	NA	NA	NA	NA	pg.23272
pg.23272	SbiBTX642.05G087600	13	SbiRTX430.05G085600	13	Sobic.005G083500	7	many-to-many	many-to-many	many-to-many	many-to-many	one-to-many	one-to-many	one-to-many	FALSE	one-to-many	Ortho:not1-1-1_623:not1-1	FALSE	FALSE	NA	PTHR24177 PTHR24177:SF38	NA	NA	NA	NA	NA	NA	NA	NA	NA	PTHR24177 PTHR24177:SF38	NA	NA	NA	NA	NA	NA	NA	NA	NA	NA	NA	PTHR24177 PTHR24177:SF38	NA	NA	NA	NA	NA	NA	NA	NA	NA	NA	pg.23272
pg.23272	SbiBTX642.05G087600	13	SbiRTX430.05G085600	13	Sobic.005G083550	7	many-to-many	many-to-many	many-to-many	many-to-many	one-to-many	one-to-many	one-to-many	FALSE	one-to-many	Ortho:not1-1-1_623:not1-1	FALSE	FALSE	NA	PTHR24177 PTHR24177:SF38	NA	NA	NA	NA	NA	NA	NA	NA	NA	PTHR24177 PTHR24177:SF38	NA	NA	NA	NA	NA	NA	NA	NA	NA	NA	NA	PTHR24177 PTHR24177:SF38	NA	NA	NA	NA	NA	NA	NA	NA	NA	NA	pg.23272
pg.23272	SbiBTX642.05G087600	13	SbiRTX430.05G085600	13	Sobic.005G083601	7	many-to-many	many-to-many	many-to-many	many-to-many	one-to-many	one-to-many	one-to-many	FALSE	one-to-many	Ortho:not1-1-1_623:not1-1	FALSE	FALSE	NA	PTHR24177 PTHR24177:SF38	NA	NA	NA	NA	NA	NA	NA	NA	NA	PTHR24177 PTHR24177:SF38	NA	NA	NA	NA	NA	NA	NA	NA	NA	NA	NA	PTHR24177 PTHR24177:SF38	NA	NA	NA	NA	NA	NA	NA	NA	NA	NA	pg.23272
pg.23272	SbiBTX642.05G087600	13	SbiRTX430.05G085600	13	Sobic.005G083651	7	many-to-many	many-to-many	many-to-many	many-to-many	one-to-many	one-to-many	one-to-many	FALSE	one-to-many	Ortho:not1-1-1_623:not1-1	FALSE	FALSE	NA	PTHR24177 PTHR24177:SF38	NA	NA	NA	NA	NA	NA	NA	NA	NA	PTHR24177 PTHR24177:SF38	NA	NA	NA	NA	NA	NA	NA	NA	NA	NA	NA	PTHR24177 PTHR24177:SF38	NA	NA	NA	NA	NA	NA	NA	NA	NA	NA	pg.23272
pg.23272	SbiBTX642.05G087600	13	SbiRTX430.05G085600	13	Sobic.005G083700	7	many-to-many	many-to-many	many-to-many	many-to-many	one-to-many	one-to-many	one-to-many	FALSE	one-to-many	Ortho:not1-1-1_623:not1-1	FALSE	FALSE	NA	PTHR24177 PTHR24177:SF38	NA	NA	NA	NA	NA	NA	NA	NA	NA	PTHR24177 PTHR24177:SF38	NA	NA	NA	NA	NA	NA	NA	NA	NA	NA	NA	PTHR24177 PTHR24177:SF38	NA	NA	NA	NA	NA	NA	NA	NA	NA	NA	pg.23272
pg.23272	SbiBTX642.05G087600	13	SbiRTX430.05G085600	13	Sobic.005G083733	7	many-to-many	many-to-many	many-to-many	many-to-many	one-to-many	one-to-many	one-to-many	FALSE	one-to-many	Ortho:not1-1-1_623:not1-1	FALSE	FALSE	NA	PTHR24177 PTHR24177:SF38	NA	NA	NA	NA	NA	NA	NA	NA	NA	PTHR24177 PTHR24177:SF38	NA	NA	NA	NA	NA	NA	NA	NA	NA	NA	NA	PTHR24177 PTHR24177:SF38	NA	NA	NA	NA	NA	NA	NA	NA	NA	NA	pg.23272
pg.23272	SbiBTX642.05G087600	13	SbiRTX430.05G085600	13	Sobic.005G083766	7	many-to-many	many-to-many	many-to-many	many-to-many	one-to-many	one-to-many	one-to-many	FALSE	one-to-many	Ortho:not1-1-1_623:not1-1	FALSE	FALSE	NA	PTHR24177 PTHR24177:SF38	NA	NA	NA	NA	NA	NA	NA	NA	NA	PTHR24177 PTHR24177:SF38	NA	NA	NA	NA	NA	NA	NA	NA	NA	NA	NA	PTHR24177 PTHR24177:SF38	NA	NA	NA	NA	NA	NA	NA	NA	NA	NA	pg.23272
pg.23272	SbiBTX642.05G087700	13	SbiRTX430.05G085600	13	Sobic.005G083500	7	many-to-many	many-to-many	many-to-many	many-to-many	one-to-many	one-to-many	one-to-many	FALSE	one-to-many	Ortho:not1-1-1_623:not1-1	FALSE	FALSE	NA	PTHR24177 PTHR24177:SF38	NA	NA	NA	NA	NA	NA	NA	NA	NA	PTHR24177 PTHR24177:SF38	NA	NA	NA	NA	NA	NA	NA	NA	NA	NA	NA	PTHR24177 PTHR24177:SF38	NA	NA	NA	NA	NA	NA	NA	NA	NA	NA	pg.23272
pg.23272	SbiBTX642.05G087700	13	SbiRTX430.05G085600	13	Sobic.005G083550	7	many-to-many	many-to-many	many-to-many	many-to-many	one-to-many	one-to-many	one-to-many	FALSE	one-to-many	Ortho:not1-1-1_623:not1-1	FALSE	FALSE	NA	PTHR24177 PTHR24177:SF38	NA	NA	NA	NA	NA	NA	NA	NA	NA	PTHR24177 PTHR24177:SF38	NA	NA	NA	NA	NA	NA	NA	NA	NA	NA	NA	PTHR24177 PTHR24177:SF38	NA	NA	NA	NA	NA	NA	NA	NA	NA	NA	pg.23272
pg.23272	SbiBTX642.05G087700	13	SbiRTX430.05G085600	13	Sobic.005G083601	7	many-to-many	many-to-many	many-to-many	many-to-many	one-to-many	one-to-many	one-to-many	FALSE	one-to-many	Ortho:not1-1-1_623:not1-1	FALSE	FALSE	NA	PTHR24177 PTHR24177:SF38	NA	NA	NA	NA	NA	NA	NA	NA	NA	PTHR24177 PTHR24177:SF38	NA	NA	NA	NA	NA	NA	NA	NA	NA	NA	NA	PTHR24177 PTHR24177:SF38	NA	NA	NA	NA	NA	NA	NA	NA	NA	NA	pg.23272
pg.23272	SbiBTX642.05G087700	13	SbiRTX430.05G085600	13	Sobic.005G083651	7	many-to-many	many-to-many	many-to-many	many-to-many	one-to-many	one-to-many	one-to-many	FALSE	one-to-many	Ortho:not1-1-1_623:not1-1	FALSE	FALSE	NA	PTHR24177 PTHR24177:SF38	NA	NA	NA	NA	NA	NA	NA	NA	NA	PTHR24177 PTHR24177:SF38	NA	NA	NA	NA	NA	NA	NA	NA	NA	NA	NA	PTHR24177 PTHR24177:SF38	NA	NA	NA	NA	NA	NA	NA	NA	NA	NA	pg.23272
pg.23272	SbiBTX642.05G087700	13	SbiRTX430.05G085600	13	Sobic.005G083700	7	many-to-many	many-to-many	many-to-many	many-to-many	one-to-many	one-to-many	one-to-many	FALSE	one-to-many	Ortho:not1-1-1_623:not1-1	FALSE	FALSE	NA	PTHR24177 PTHR24177:SF38	NA	NA	NA	NA	NA	NA	NA	NA	NA	PTHR24177 PTHR24177:SF38	NA	NA	NA	NA	NA	NA	NA	NA	NA	NA	NA	PTHR24177 PTHR24177:SF38	NA	NA	NA	NA	NA	NA	NA	NA	NA	NA	pg.23272
pg.23272	SbiBTX642.05G087700	13	SbiRTX430.05G085600	13	Sobic.005G083733	7	many-to-many	many-to-many	many-to-many	many-to-many	one-to-many	one-to-many	one-to-many	FALSE	one-to-many	Ortho:not1-1-1_623:not1-1	FALSE	FALSE	NA	PTHR24177 PTHR24177:SF38	NA	NA	NA	NA	NA	NA	NA	NA	NA	PTHR24177 PTHR24177:SF38	NA	NA	NA	NA	NA	NA	NA	NA	NA	NA	NA	PTHR24177 PTHR24177:SF38	NA	NA	NA	NA	NA	NA	NA	NA	NA	NA	pg.23272
pg.23272	SbiBTX642.05G087700	13	SbiRTX430.05G085600	13	Sobic.005G083766	7	many-to-many	many-to-many	many-to-many	many-to-many	one-to-many	one-to-many	one-to-many	FALSE	one-to-many	Ortho:not1-1-1_623:not1-1	FALSE	FALSE	NA	PTHR24177 PTHR24177:SF38	NA	NA	NA	NA	NA	NA	NA	NA	NA	PTHR24177 PTHR24177:SF38	NA	NA	NA	NA	NA	NA	NA	NA	NA	NA	NA	PTHR24177 PTHR24177:SF38	NA	NA	NA	NA	NA	NA	NA	NA	NA	NA	pg.23272
pg.23272	SbiBTX642.05G086500	13	SbiRTX430.05G085700	13	Sobic.005G083500	7	many-to-many	many-to-many	many-to-many	many-to-many	one-to-many	one-to-many	one-to-many	FALSE	one-to-many	Ortho:not1-1-1_623:not1-1	FALSE	FALSE	NA	PTHR24177 PTHR24177:SF38	NA	NA	NA	NA	NA	NA	NA	NA	NA	PTHR24177 PTHR24177:SF38	NA	NA	NA	NA	NA	NA	NA	NA	NA	NA	NA	PTHR24177 PTHR24177:SF38	NA	NA	NA	NA	NA	NA	NA	NA	NA	NA	pg.23272
pg.23272	SbiBTX642.05G086500	13	SbiRTX430.05G085700	13	Sobic.005G083550	7	many-to-many	many-to-many	many-to-many	many-to-many	one-to-many	one-to-many	one-to-many	FALSE	one-to-many	Ortho:not1-1-1_623:not1-1	FALSE	FALSE	NA	PTHR24177 PTHR24177:SF38	NA	NA	NA	NA	NA	NA	NA	NA	NA	PTHR24177 PTHR24177:SF38	NA	NA	NA	NA	NA	NA	NA	NA	NA	NA	NA	PTHR24177 PTHR24177:SF38	NA	NA	NA	NA	NA	NA	NA	NA	NA	NA	pg.23272
pg.23272	SbiBTX642.05G086500	13	SbiRTX430.05G085700	13	Sobic.005G083601	7	many-to-many	many-to-many	many-to-many	many-to-many	one-to-many	one-to-many	one-to-many	FALSE	one-to-many	Ortho:not1-1-1_623:not1-1	FALSE	FALSE	NA	PTHR24177 PTHR24177:SF38	NA	NA	NA	NA	NA	NA	NA	NA	NA	PTHR24177 PTHR24177:SF38	NA	NA	NA	NA	NA	NA	NA	NA	NA	NA	NA	PTHR24177 PTHR24177:SF38	NA	NA	NA	NA	NA	NA	NA	NA	NA	NA	pg.23272
pg.23272	SbiBTX642.05G086500	13	SbiRTX430.05G085700	13	Sobic.005G083651	7	many-to-many	many-to-many	many-to-many	many-to-many	one-to-many	one-to-many	one-to-many	FALSE	one-to-many	Ortho:not1-1-1_623:not1-1	FALSE	FALSE	NA	PTHR24177 PTHR24177:SF38	NA	NA	NA	NA	NA	NA	NA	NA	NA	PTHR24177 PTHR24177:SF38	NA	NA	NA	NA	NA	NA	NA	NA	NA	NA	NA	PTHR24177 PTHR24177:SF38	NA	NA	NA	NA	NA	NA	NA	NA	NA	NA	pg.23272
pg.23272	SbiBTX642.05G086500	13	SbiRTX430.05G085700	13	Sobic.005G083700	7	many-to-many	many-to-many	many-to-many	many-to-many	one-to-many	one-to-many	one-to-many	FALSE	one-to-many	Ortho:not1-1-1_623:not1-1	FALSE	FALSE	NA	PTHR24177 PTHR24177:SF38	NA	NA	NA	NA	NA	NA	NA	NA	NA	PTHR24177 PTHR24177:SF38	NA	NA	NA	NA	NA	NA	NA	NA	NA	NA	NA	PTHR24177 PTHR24177:SF38	NA	NA	NA	NA	NA	NA	NA	NA	NA	NA	pg.23272
pg.23272	SbiBTX642.05G086500	13	SbiRTX430.05G085700	13	Sobic.005G083733	7	many-to-many	many-to-many	many-to-many	many-to-many	one-to-many	one-to-many	one-to-many	FALSE	one-to-many	Ortho:not1-1-1_623:not1-1	FALSE	FALSE	NA	PTHR24177 PTHR24177:SF38	NA	NA	NA	NA	NA	NA	NA	NA	NA	PTHR24177 PTHR24177:SF38	NA	NA	NA	NA	NA	NA	NA	NA	NA	NA	NA	PTHR24177 PTHR24177:SF38	NA	NA	NA	NA	NA	NA	NA	NA	NA	NA	pg.23272
pg.23272	SbiBTX642.05G086500	13	SbiRTX430.05G085700	13	Sobic.005G083766	7	many-to-many	many-to-many	many-to-many	many-to-many	one-to-many	one-to-many	one-to-many	FALSE	one-to-many	Ortho:not1-1-1_623:not1-1	FALSE	FALSE	NA	PTHR24177 PTHR24177:SF38	NA	NA	NA	NA	NA	NA	NA	NA	NA	PTHR24177 PTHR24177:SF38	NA	NA	NA	NA	NA	NA	NA	NA	NA	NA	NA	PTHR24177 PTHR24177:SF38	NA	NA	NA	NA	NA	NA	NA	NA	NA	NA	pg.23272
pg.23272	SbiBTX642.05G086600	13	SbiRTX430.05G085700	13	Sobic.005G083500	7	many-to-many	many-to-many	many-to-many	many-to-many	one-to-many	one-to-many	one-to-many	FALSE	one-to-many	Ortho:not1-1-1_623:not1-1	FALSE	FALSE	NA	PTHR24177 PTHR24177:SF38	NA	NA	NA	NA	NA	NA	NA	NA	NA	PTHR24177 PTHR24177:SF38	NA	NA	NA	NA	NA	NA	NA	NA	NA	NA	NA	PTHR24177 PTHR24177:SF38	NA	NA	NA	NA	NA	NA	NA	NA	NA	NA	pg.23272
pg.23272	SbiBTX642.05G086600	13	SbiRTX430.05G085700	13	Sobic.005G083550	7	many-to-many	many-to-many	many-to-many	many-to-many	one-to-many	one-to-many	one-to-many	FALSE	one-to-many	Ortho:not1-1-1_623:not1-1	FALSE	FALSE	NA	PTHR24177 PTHR24177:SF38	NA	NA	NA	NA	NA	NA	NA	NA	NA	PTHR24177 PTHR24177:SF38	NA	NA	NA	NA	NA	NA	NA	NA	NA	NA	NA	PTHR24177 PTHR24177:SF38	NA	NA	NA	NA	NA	NA	NA	NA	NA	NA	pg.23272
pg.23272	SbiBTX642.05G086600	13	SbiRTX430.05G085700	13	Sobic.005G083601	7	many-to-many	many-to-many	many-to-many	many-to-many	one-to-many	one-to-many	one-to-many	FALSE	one-to-many	Ortho:not1-1-1_623:not1-1	FALSE	FALSE	NA	PTHR24177 PTHR24177:SF38	NA	NA	NA	NA	NA	NA	NA	NA	NA	PTHR24177 PTHR24177:SF38	NA	NA	NA	NA	NA	NA	NA	NA	NA	NA	NA	PTHR24177 PTHR24177:SF38	NA	NA	NA	NA	NA	NA	NA	NA	NA	NA	pg.23272
pg.23272	SbiBTX642.05G086600	13	SbiRTX430.05G085700	13	Sobic.005G083651	7	many-to-many	many-to-many	many-to-many	many-to-many	one-to-many	one-to-many	one-to-many	FALSE	one-to-many	Ortho:not1-1-1_623:not1-1	FALSE	FALSE	NA	PTHR24177 PTHR24177:SF38	NA	NA	NA	NA	NA	NA	NA	NA	NA	PTHR24177 PTHR24177:SF38	NA	NA	NA	NA	NA	NA	NA	NA	NA	NA	NA	PTHR24177 PTHR24177:SF38	NA	NA	NA	NA	NA	NA	NA	NA	NA	NA	pg.23272
pg.23272	SbiBTX642.05G086600	13	SbiRTX430.05G085700	13	Sobic.005G083700	7	many-to-many	many-to-many	many-to-many	many-to-many	one-to-many	one-to-many	one-to-many	FALSE	one-to-many	Ortho:not1-1-1_623:not1-1	FALSE	FALSE	NA	PTHR24177 PTHR24177:SF38	NA	NA	NA	NA	NA	NA	NA	NA	NA	PTHR24177 PTHR24177:SF38	NA	NA	NA	NA	NA	NA	NA	NA	NA	NA	NA	PTHR24177 PTHR24177:SF38	NA	NA	NA	NA	NA	NA	NA	NA	NA	NA	pg.23272
pg.23272	SbiBTX642.05G086600	13	SbiRTX430.05G085700	13	Sobic.005G083733	7	many-to-many	many-to-many	many-to-many	many-to-many	one-to-many	one-to-many	one-to-many	FALSE	one-to-many	Ortho:not1-1-1_623:not1-1	FALSE	FALSE	NA	PTHR24177 PTHR24177:SF38	NA	NA	NA	NA	NA	NA	NA	NA	NA	PTHR24177 PTHR24177:SF38	NA	NA	NA	NA	NA	NA	NA	NA	NA	NA	NA	PTHR24177 PTHR24177:SF38	NA	NA	NA	NA	NA	NA	NA	NA	NA	NA	pg.23272
pg.23272	SbiBTX642.05G086600	13	SbiRTX430.05G085700	13	Sobic.005G083766	7	many-to-many	many-to-many	many-to-many	many-to-many	one-to-many	one-to-many	one-to-many	FALSE	one-to-many	Ortho:not1-1-1_623:not1-1	FALSE	FALSE	NA	PTHR24177 PTHR24177:SF38	NA	NA	NA	NA	NA	NA	NA	NA	NA	PTHR24177 PTHR24177:SF38	NA	NA	NA	NA	NA	NA	NA	NA	NA	NA	NA	PTHR24177 PTHR24177:SF38	NA	NA	NA	NA	NA	NA	NA	NA	NA	NA	pg.23272
pg.23272	SbiBTX642.05G086700	13	SbiRTX430.05G085700	13	Sobic.005G083500	7	many-to-many	many-to-many	many-to-many	many-to-many	one-to-many	one-to-many	one-to-many	FALSE	one-to-many	Ortho:not1-1-1_623:not1-1	FALSE	FALSE	NA	PTHR24177 PTHR24177:SF38	NA	NA	NA	NA	NA	NA	NA	NA	NA	PTHR24177 PTHR24177:SF38	NA	NA	NA	NA	NA	NA	NA	NA	NA	NA	NA	PTHR24177 PTHR24177:SF38	NA	NA	NA	NA	NA	NA	NA	NA	NA	NA	pg.23272
pg.23272	SbiBTX642.05G086700	13	SbiRTX430.05G085700	13	Sobic.005G083550	7	many-to-many	many-to-many	many-to-many	many-to-many	one-to-many	one-to-many	one-to-many	FALSE	one-to-many	Ortho:not1-1-1_623:not1-1	FALSE	FALSE	NA	PTHR24177 PTHR24177:SF38	NA	NA	NA	NA	NA	NA	NA	NA	NA	PTHR24177 PTHR24177:SF38	NA	NA	NA	NA	NA	NA	NA	NA	NA	NA	NA	PTHR24177 PTHR24177:SF38	NA	NA	NA	NA	NA	NA	NA	NA	NA	NA	pg.23272
pg.23272	SbiBTX642.05G086700	13	SbiRTX430.05G085700	13	Sobic.005G083601	7	many-to-many	many-to-many	many-to-many	many-to-many	one-to-many	one-to-many	one-to-many	FALSE	one-to-many	Ortho:not1-1-1_623:not1-1	FALSE	FALSE	NA	PTHR24177 PTHR24177:SF38	NA	NA	NA	NA	NA	NA	NA	NA	NA	PTHR24177 PTHR24177:SF38	NA	NA	NA	NA	NA	NA	NA	NA	NA	NA	NA	PTHR24177 PTHR24177:SF38	NA	NA	NA	NA	NA	NA	NA	NA	NA	NA	pg.23272
pg.23272	SbiBTX642.05G086700	13	SbiRTX430.05G085700	13	Sobic.005G083651	7	many-to-many	many-to-many	many-to-many	many-to-many	one-to-many	one-to-many	one-to-many	FALSE	one-to-many	Ortho:not1-1-1_623:not1-1	FALSE	FALSE	NA	PTHR24177 PTHR24177:SF38	NA	NA	NA	NA	NA	NA	NA	NA	NA	PTHR24177 PTHR24177:SF38	NA	NA	NA	NA	NA	NA	NA	NA	NA	NA	NA	PTHR24177 PTHR24177:SF38	NA	NA	NA	NA	NA	NA	NA	NA	NA	NA	pg.23272
pg.23272	SbiBTX642.05G086700	13	SbiRTX430.05G085700	13	Sobic.005G083700	7	many-to-many	many-to-many	many-to-many	many-to-many	one-to-many	one-to-many	one-to-many	FALSE	one-to-many	Ortho:not1-1-1_623:not1-1	FALSE	FALSE	NA	PTHR24177 PTHR24177:SF38	NA	NA	NA	NA	NA	NA	NA	NA	NA	PTHR24177 PTHR24177:SF38	NA	NA	NA	NA	NA	NA	NA	NA	NA	NA	NA	PTHR24177 PTHR24177:SF38	NA	NA	NA	NA	NA	NA	NA	NA	NA	NA	pg.23272
pg.23272	SbiBTX642.05G086700	13	SbiRTX430.05G085700	13	Sobic.005G083733	7	many-to-many	many-to-many	many-to-many	many-to-many	one-to-many	one-to-many	one-to-many	FALSE	one-to-many	Ortho:not1-1-1_623:not1-1	FALSE	FALSE	NA	PTHR24177 PTHR24177:SF38	NA	NA	NA	NA	NA	NA	NA	NA	NA	PTHR24177 PTHR24177:SF38	NA	NA	NA	NA	NA	NA	NA	NA	NA	NA	NA	PTHR24177 PTHR24177:SF38	NA	NA	NA	NA	NA	NA	NA	NA	NA	NA	pg.23272
pg.23272	SbiBTX642.05G086700	13	SbiRTX430.05G085700	13	Sobic.005G083766	7	many-to-many	many-to-many	many-to-many	many-to-many	one-to-many	one-to-many	one-to-many	FALSE	one-to-many	Ortho:not1-1-1_623:not1-1	FALSE	FALSE	NA	PTHR24177 PTHR24177:SF38	NA	NA	NA	NA	NA	NA	NA	NA	NA	PTHR24177 PTHR24177:SF38	NA	NA	NA	NA	NA	NA	NA	NA	NA	NA	NA	PTHR24177 PTHR24177:SF38	NA	NA	NA	NA	NA	NA	NA	NA	NA	NA	pg.23272
pg.23272	SbiBTX642.05G086800	13	SbiRTX430.05G085700	13	Sobic.005G083500	7	many-to-many	many-to-many	many-to-many	many-to-many	one-to-many	one-to-many	one-to-many	FALSE	one-to-many	Ortho:not1-1-1_623:not1-1	FALSE	FALSE	NA	PTHR24177 PTHR24177:SF38	NA	NA	NA	NA	NA	NA	NA	NA	NA	PTHR24177 PTHR24177:SF38	NA	NA	NA	NA	NA	NA	NA	NA	NA	NA	NA	PTHR24177 PTHR24177:SF38	NA	NA	NA	NA	NA	NA	NA	NA	NA	NA	pg.23272
pg.23272	SbiBTX642.05G086800	13	SbiRTX430.05G085700	13	Sobic.005G083550	7	many-to-many	many-to-many	many-to-many	many-to-many	one-to-many	one-to-many	one-to-many	FALSE	one-to-many	Ortho:not1-1-1_623:not1-1	FALSE	FALSE	NA	PTHR24177 PTHR24177:SF38	NA	NA	NA	NA	NA	NA	NA	NA	NA	PTHR24177 PTHR24177:SF38	NA	NA	NA	NA	NA	NA	NA	NA	NA	NA	NA	PTHR24177 PTHR24177:SF38	NA	NA	NA	NA	NA	NA	NA	NA	NA	NA	pg.23272
pg.23272	SbiBTX642.05G086800	13	SbiRTX430.05G085700	13	Sobic.005G083601	7	many-to-many	many-to-many	many-to-many	many-to-many	one-to-many	one-to-many	one-to-many	FALSE	one-to-many	Ortho:not1-1-1_623:not1-1	FALSE	FALSE	NA	PTHR24177 PTHR24177:SF38	NA	NA	NA	NA	NA	NA	NA	NA	NA	PTHR24177 PTHR24177:SF38	NA	NA	NA	NA	NA	NA	NA	NA	NA	NA	NA	PTHR24177 PTHR24177:SF38	NA	NA	NA	NA	NA	NA	NA	NA	NA	NA	pg.23272
pg.23272	SbiBTX642.05G086800	13	SbiRTX430.05G085700	13	Sobic.005G083651	7	many-to-many	many-to-many	many-to-many	many-to-many	one-to-many	one-to-many	one-to-many	FALSE	one-to-many	Ortho:not1-1-1_623:not1-1	FALSE	FALSE	NA	PTHR24177 PTHR24177:SF38	NA	NA	NA	NA	NA	NA	NA	NA	NA	PTHR24177 PTHR24177:SF38	NA	NA	NA	NA	NA	NA	NA	NA	NA	NA	NA	PTHR24177 PTHR24177:SF38	NA	NA	NA	NA	NA	NA	NA	NA	NA	NA	pg.23272
pg.23272	SbiBTX642.05G086800	13	SbiRTX430.05G085700	13	Sobic.005G083700	7	many-to-many	many-to-many	many-to-many	many-to-many	one-to-many	one-to-many	one-to-many	FALSE	one-to-many	Ortho:not1-1-1_623:not1-1	FALSE	FALSE	NA	PTHR24177 PTHR24177:SF38	NA	NA	NA	NA	NA	NA	NA	NA	NA	PTHR24177 PTHR24177:SF38	NA	NA	NA	NA	NA	NA	NA	NA	NA	NA	NA	PTHR24177 PTHR24177:SF38	NA	NA	NA	NA	NA	NA	NA	NA	NA	NA	pg.23272
pg.23272	SbiBTX642.05G086800	13	SbiRTX430.05G085700	13	Sobic.005G083733	7	many-to-many	many-to-many	many-to-many	many-to-many	one-to-many	one-to-many	one-to-many	FALSE	one-to-many	Ortho:not1-1-1_623:not1-1	FALSE	FALSE	NA	PTHR24177 PTHR24177:SF38	NA	NA	NA	NA	NA	NA	NA	NA	NA	PTHR24177 PTHR24177:SF38	NA	NA	NA	NA	NA	NA	NA	NA	NA	NA	NA	PTHR24177 PTHR24177:SF38	NA	NA	NA	NA	NA	NA	NA	NA	NA	NA	pg.23272
pg.23272	SbiBTX642.05G086800	13	SbiRTX430.05G085700	13	Sobic.005G083766	7	many-to-many	many-to-many	many-to-many	many-to-many	one-to-many	one-to-many	one-to-many	FALSE	one-to-many	Ortho:not1-1-1_623:not1-1	FALSE	FALSE	NA	PTHR24177 PTHR24177:SF38	NA	NA	NA	NA	NA	NA	NA	NA	NA	PTHR24177 PTHR24177:SF38	NA	NA	NA	NA	NA	NA	NA	NA	NA	NA	NA	PTHR24177 PTHR24177:SF38	NA	NA	NA	NA	NA	NA	NA	NA	NA	NA	pg.23272
pg.23272	SbiBTX642.05G086900	13	SbiRTX430.05G085700	13	Sobic.005G083500	7	many-to-many	many-to-many	many-to-many	many-to-many	one-to-many	one-to-many	one-to-many	FALSE	one-to-many	Ortho:not1-1-1_623:not1-1	FALSE	FALSE	NA	PTHR24177 PTHR24177:SF38	NA	NA	NA	NA	NA	NA	NA	NA	NA	PTHR24177 PTHR24177:SF38	NA	NA	NA	NA	NA	NA	NA	NA	NA	NA	NA	PTHR24177 PTHR24177:SF38	NA	NA	NA	NA	NA	NA	NA	NA	NA	NA	pg.23272
pg.23272	SbiBTX642.05G086900	13	SbiRTX430.05G085700	13	Sobic.005G083550	7	many-to-many	many-to-many	many-to-many	many-to-many	one-to-many	one-to-many	one-to-many	FALSE	one-to-many	Ortho:not1-1-1_623:not1-1	FALSE	FALSE	NA	PTHR24177 PTHR24177:SF38	NA	NA	NA	NA	NA	NA	NA	NA	NA	PTHR24177 PTHR24177:SF38	NA	NA	NA	NA	NA	NA	NA	NA	NA	NA	NA	PTHR24177 PTHR24177:SF38	NA	NA	NA	NA	NA	NA	NA	NA	NA	NA	pg.23272
pg.23272	SbiBTX642.05G086900	13	SbiRTX430.05G085700	13	Sobic.005G083601	7	many-to-many	many-to-many	many-to-many	many-to-many	one-to-many	one-to-many	one-to-many	FALSE	one-to-many	Ortho:not1-1-1_623:not1-1	FALSE	FALSE	NA	PTHR24177 PTHR24177:SF38	NA	NA	NA	NA	NA	NA	NA	NA	NA	PTHR24177 PTHR24177:SF38	NA	NA	NA	NA	NA	NA	NA	NA	NA	NA	NA	PTHR24177 PTHR24177:SF38	NA	NA	NA	NA	NA	NA	NA	NA	NA	NA	pg.23272
pg.23272	SbiBTX642.05G086900	13	SbiRTX430.05G085700	13	Sobic.005G083651	7	many-to-many	many-to-many	many-to-many	many-to-many	one-to-many	one-to-many	one-to-many	FALSE	one-to-many	Ortho:not1-1-1_623:not1-1	FALSE	FALSE	NA	PTHR24177 PTHR24177:SF38	NA	NA	NA	NA	NA	NA	NA	NA	NA	PTHR24177 PTHR24177:SF38	NA	NA	NA	NA	NA	NA	NA	NA	NA	NA	NA	PTHR24177 PTHR24177:SF38	NA	NA	NA	NA	NA	NA	NA	NA	NA	NA	pg.23272
pg.23272	SbiBTX642.05G086900	13	SbiRTX430.05G085700	13	Sobic.005G083700	7	many-to-many	many-to-many	many-to-many	many-to-many	one-to-many	one-to-many	one-to-many	FALSE	one-to-many	Ortho:not1-1-1_623:not1-1	FALSE	FALSE	NA	PTHR24177 PTHR24177:SF38	NA	NA	NA	NA	NA	NA	NA	NA	NA	PTHR24177 PTHR24177:SF38	NA	NA	NA	NA	NA	NA	NA	NA	NA	NA	NA	PTHR24177 PTHR24177:SF38	NA	NA	NA	NA	NA	NA	NA	NA	NA	NA	pg.23272
pg.23272	SbiBTX642.05G086900	13	SbiRTX430.05G085700	13	Sobic.005G083733	7	many-to-many	many-to-many	many-to-many	many-to-many	one-to-many	one-to-many	one-to-many	FALSE	one-to-many	Ortho:not1-1-1_623:not1-1	FALSE	FALSE	NA	PTHR24177 PTHR24177:SF38	NA	NA	NA	NA	NA	NA	NA	NA	NA	PTHR24177 PTHR24177:SF38	NA	NA	NA	NA	NA	NA	NA	NA	NA	NA	NA	PTHR24177 PTHR24177:SF38	NA	NA	NA	NA	NA	NA	NA	NA	NA	NA	pg.23272
pg.23272	SbiBTX642.05G086900	13	SbiRTX430.05G085700	13	Sobic.005G083766	7	many-to-many	many-to-many	many-to-many	many-to-many	one-to-many	one-to-many	one-to-many	FALSE	one-to-many	Ortho:not1-1-1_623:not1-1	FALSE	FALSE	NA	PTHR24177 PTHR24177:SF38	NA	NA	NA	NA	NA	NA	NA	NA	NA	PTHR24177 PTHR24177:SF38	NA	NA	NA	NA	NA	NA	NA	NA	NA	NA	NA	PTHR24177 PTHR24177:SF38	NA	NA	NA	NA	NA	NA	NA	NA	NA	NA	pg.23272
pg.23272	SbiBTX642.05G087000	13	SbiRTX430.05G085700	13	Sobic.005G083500	7	many-to-many	many-to-many	many-to-many	many-to-many	one-to-many	one-to-many	one-to-many	FALSE	one-to-many	Ortho:not1-1-1_623:not1-1	FALSE	FALSE	NA	PTHR24177 PTHR24177:SF38	NA	NA	NA	NA	NA	NA	NA	NA	NA	PTHR24177 PTHR24177:SF38	NA	NA	NA	NA	NA	NA	NA	NA	NA	NA	NA	PTHR24177 PTHR24177:SF38	NA	NA	NA	NA	NA	NA	NA	NA	NA	NA	pg.23272
pg.23272	SbiBTX642.05G087000	13	SbiRTX430.05G085700	13	Sobic.005G083550	7	many-to-many	many-to-many	many-to-many	many-to-many	one-to-many	one-to-many	one-to-many	FALSE	one-to-many	Ortho:not1-1-1_623:not1-1	FALSE	FALSE	NA	PTHR24177 PTHR24177:SF38	NA	NA	NA	NA	NA	NA	NA	NA	NA	PTHR24177 PTHR24177:SF38	NA	NA	NA	NA	NA	NA	NA	NA	NA	NA	NA	PTHR24177 PTHR24177:SF38	NA	NA	NA	NA	NA	NA	NA	NA	NA	NA	pg.23272
pg.23272	SbiBTX642.05G087000	13	SbiRTX430.05G085700	13	Sobic.005G083601	7	many-to-many	many-to-many	many-to-many	many-to-many	one-to-many	one-to-many	one-to-many	FALSE	one-to-many	Ortho:not1-1-1_623:not1-1	FALSE	FALSE	NA	PTHR24177 PTHR24177:SF38	NA	NA	NA	NA	NA	NA	NA	NA	NA	PTHR24177 PTHR24177:SF38	NA	NA	NA	NA	NA	NA	NA	NA	NA	NA	NA	PTHR24177 PTHR24177:SF38	NA	NA	NA	NA	NA	NA	NA	NA	NA	NA	pg.23272
pg.23272	SbiBTX642.05G087000	13	SbiRTX430.05G085700	13	Sobic.005G083651	7	many-to-many	many-to-many	many-to-many	many-to-many	one-to-many	one-to-many	one-to-many	FALSE	one-to-many	Ortho:not1-1-1_623:not1-1	FALSE	FALSE	NA	PTHR24177 PTHR24177:SF38	NA	NA	NA	NA	NA	NA	NA	NA	NA	PTHR24177 PTHR24177:SF38	NA	NA	NA	NA	NA	NA	NA	NA	NA	NA	NA	PTHR24177 PTHR24177:SF38	NA	NA	NA	NA	NA	NA	NA	NA	NA	NA	pg.23272
pg.23272	SbiBTX642.05G087000	13	SbiRTX430.05G085700	13	Sobic.005G083700	7	many-to-many	many-to-many	many-to-many	many-to-many	one-to-many	one-to-many	one-to-many	FALSE	one-to-many	Ortho:not1-1-1_623:not1-1	FALSE	FALSE	NA	PTHR24177 PTHR24177:SF38	NA	NA	NA	NA	NA	NA	NA	NA	NA	PTHR24177 PTHR24177:SF38	NA	NA	NA	NA	NA	NA	NA	NA	NA	NA	NA	PTHR24177 PTHR24177:SF38	NA	NA	NA	NA	NA	NA	NA	NA	NA	NA	pg.23272
pg.23272	SbiBTX642.05G087000	13	SbiRTX430.05G085700	13	Sobic.005G083733	7	many-to-many	many-to-many	many-to-many	many-to-many	one-to-many	one-to-many	one-to-many	FALSE	one-to-many	Ortho:not1-1-1_623:not1-1	FALSE	FALSE	NA	PTHR24177 PTHR24177:SF38	NA	NA	NA	NA	NA	NA	NA	NA	NA	PTHR24177 PTHR24177:SF38	NA	NA	NA	NA	NA	NA	NA	NA	NA	NA	NA	PTHR24177 PTHR24177:SF38	NA	NA	NA	NA	NA	NA	NA	NA	NA	NA	pg.23272
pg.23272	SbiBTX642.05G087000	13	SbiRTX430.05G085700	13	Sobic.005G083766	7	many-to-many	many-to-many	many-to-many	many-to-many	one-to-many	one-to-many	one-to-many	FALSE	one-to-many	Ortho:not1-1-1_623:not1-1	FALSE	FALSE	NA	PTHR24177 PTHR24177:SF38	NA	NA	NA	NA	NA	NA	NA	NA	NA	PTHR24177 PTHR24177:SF38	NA	NA	NA	NA	NA	NA	NA	NA	NA	NA	NA	PTHR24177 PTHR24177:SF38	NA	NA	NA	NA	NA	NA	NA	NA	NA	NA	pg.23272
pg.23272	SbiBTX642.05G087100	13	SbiRTX430.05G085700	13	Sobic.005G083500	7	many-to-many	many-to-many	many-to-many	many-to-many	one-to-many	one-to-many	one-to-many	FALSE	one-to-many	Ortho:not1-1-1_623:not1-1	FALSE	FALSE	NA	PTHR24177 PTHR24177:SF38	NA	NA	NA	NA	NA	NA	NA	NA	NA	PTHR24177 PTHR24177:SF38	NA	NA	NA	NA	NA	NA	NA	NA	NA	NA	NA	PTHR24177 PTHR24177:SF38	NA	NA	NA	NA	NA	NA	NA	NA	NA	NA	pg.23272
pg.23272	SbiBTX642.05G087100	13	SbiRTX430.05G085700	13	Sobic.005G083550	7	many-to-many	many-to-many	many-to-many	many-to-many	one-to-many	one-to-many	one-to-many	FALSE	one-to-many	Ortho:not1-1-1_623:not1-1	FALSE	FALSE	NA	PTHR24177 PTHR24177:SF38	NA	NA	NA	NA	NA	NA	NA	NA	NA	PTHR24177 PTHR24177:SF38	NA	NA	NA	NA	NA	NA	NA	NA	NA	NA	NA	PTHR24177 PTHR24177:SF38	NA	NA	NA	NA	NA	NA	NA	NA	NA	NA	pg.23272
pg.23272	SbiBTX642.05G087100	13	SbiRTX430.05G085700	13	Sobic.005G083601	7	many-to-many	many-to-many	many-to-many	many-to-many	one-to-many	one-to-many	one-to-many	FALSE	one-to-many	Ortho:not1-1-1_623:not1-1	FALSE	FALSE	NA	PTHR24177 PTHR24177:SF38	NA	NA	NA	NA	NA	NA	NA	NA	NA	PTHR24177 PTHR24177:SF38	NA	NA	NA	NA	NA	NA	NA	NA	NA	NA	NA	PTHR24177 PTHR24177:SF38	NA	NA	NA	NA	NA	NA	NA	NA	NA	NA	pg.23272
pg.23272	SbiBTX642.05G087100	13	SbiRTX430.05G085700	13	Sobic.005G083651	7	many-to-many	many-to-many	many-to-many	many-to-many	one-to-many	one-to-many	one-to-many	FALSE	one-to-many	Ortho:not1-1-1_623:not1-1	FALSE	FALSE	NA	PTHR24177 PTHR24177:SF38	NA	NA	NA	NA	NA	NA	NA	NA	NA	PTHR24177 PTHR24177:SF38	NA	NA	NA	NA	NA	NA	NA	NA	NA	NA	NA	PTHR24177 PTHR24177:SF38	NA	NA	NA	NA	NA	NA	NA	NA	NA	NA	pg.23272
pg.23272	SbiBTX642.05G087100	13	SbiRTX430.05G085700	13	Sobic.005G083700	7	many-to-many	many-to-many	many-to-many	many-to-many	one-to-many	one-to-many	one-to-many	FALSE	one-to-many	Ortho:not1-1-1_623:not1-1	FALSE	FALSE	NA	PTHR24177 PTHR24177:SF38	NA	NA	NA	NA	NA	NA	NA	NA	NA	PTHR24177 PTHR24177:SF38	NA	NA	NA	NA	NA	NA	NA	NA	NA	NA	NA	PTHR24177 PTHR24177:SF38	NA	NA	NA	NA	NA	NA	NA	NA	NA	NA	pg.23272
pg.23272	SbiBTX642.05G087100	13	SbiRTX430.05G085700	13	Sobic.005G083733	7	many-to-many	many-to-many	many-to-many	many-to-many	one-to-many	one-to-many	one-to-many	FALSE	one-to-many	Ortho:not1-1-1_623:not1-1	FALSE	FALSE	NA	PTHR24177 PTHR24177:SF38	NA	NA	NA	NA	NA	NA	NA	NA	NA	PTHR24177 PTHR24177:SF38	NA	NA	NA	NA	NA	NA	NA	NA	NA	NA	NA	PTHR24177 PTHR24177:SF38	NA	NA	NA	NA	NA	NA	NA	NA	NA	NA	pg.23272
pg.23272	SbiBTX642.05G087100	13	SbiRTX430.05G085700	13	Sobic.005G083766	7	many-to-many	many-to-many	many-to-many	many-to-many	one-to-many	one-to-many	one-to-many	FALSE	one-to-many	Ortho:not1-1-1_623:not1-1	FALSE	FALSE	NA	PTHR24177 PTHR24177:SF38	NA	NA	NA	NA	NA	NA	NA	NA	NA	PTHR24177 PTHR24177:SF38	NA	NA	NA	NA	NA	NA	NA	NA	NA	NA	NA	PTHR24177 PTHR24177:SF38	NA	NA	NA	NA	NA	NA	NA	NA	NA	NA	pg.23272
pg.23272	SbiBTX642.05G087200	13	SbiRTX430.05G085700	13	Sobic.005G083500	7	many-to-many	many-to-many	many-to-many	many-to-many	one-to-many	one-to-many	one-to-many	FALSE	one-to-many	Ortho:not1-1-1_623:not1-1	FALSE	FALSE	NA	PTHR24177 PTHR24177:SF38	NA	NA	NA	NA	NA	NA	NA	NA	NA	PTHR24177 PTHR24177:SF38	NA	NA	NA	NA	NA	NA	NA	NA	NA	NA	NA	PTHR24177 PTHR24177:SF38	NA	NA	NA	NA	NA	NA	NA	NA	NA	NA	pg.23272
pg.23272	SbiBTX642.05G087200	13	SbiRTX430.05G085700	13	Sobic.005G083550	7	many-to-many	many-to-many	many-to-many	many-to-many	one-to-many	one-to-many	one-to-many	FALSE	one-to-many	Ortho:not1-1-1_623:not1-1	FALSE	FALSE	NA	PTHR24177 PTHR24177:SF38	NA	NA	NA	NA	NA	NA	NA	NA	NA	PTHR24177 PTHR24177:SF38	NA	NA	NA	NA	NA	NA	NA	NA	NA	NA	NA	PTHR24177 PTHR24177:SF38	NA	NA	NA	NA	NA	NA	NA	NA	NA	NA	pg.23272
pg.23272	SbiBTX642.05G087200	13	SbiRTX430.05G085700	13	Sobic.005G083601	7	many-to-many	many-to-many	many-to-many	many-to-many	one-to-many	one-to-many	one-to-many	FALSE	one-to-many	Ortho:not1-1-1_623:not1-1	FALSE	FALSE	NA	PTHR24177 PTHR24177:SF38	NA	NA	NA	NA	NA	NA	NA	NA	NA	PTHR24177 PTHR24177:SF38	NA	NA	NA	NA	NA	NA	NA	NA	NA	NA	NA	PTHR24177 PTHR24177:SF38	NA	NA	NA	NA	NA	NA	NA	NA	NA	NA	pg.23272
pg.23272	SbiBTX642.05G087200	13	SbiRTX430.05G085700	13	Sobic.005G083651	7	many-to-many	many-to-many	many-to-many	many-to-many	one-to-many	one-to-many	one-to-many	FALSE	one-to-many	Ortho:not1-1-1_623:not1-1	FALSE	FALSE	NA	PTHR24177 PTHR24177:SF38	NA	NA	NA	NA	NA	NA	NA	NA	NA	PTHR24177 PTHR24177:SF38	NA	NA	NA	NA	NA	NA	NA	NA	NA	NA	NA	PTHR24177 PTHR24177:SF38	NA	NA	NA	NA	NA	NA	NA	NA	NA	NA	pg.23272
pg.23272	SbiBTX642.05G087200	13	SbiRTX430.05G085700	13	Sobic.005G083700	7	many-to-many	many-to-many	many-to-many	many-to-many	one-to-many	one-to-many	one-to-many	FALSE	one-to-many	Ortho:not1-1-1_623:not1-1	FALSE	FALSE	NA	PTHR24177 PTHR24177:SF38	NA	NA	NA	NA	NA	NA	NA	NA	NA	PTHR24177 PTHR24177:SF38	NA	NA	NA	NA	NA	NA	NA	NA	NA	NA	NA	PTHR24177 PTHR24177:SF38	NA	NA	NA	NA	NA	NA	NA	NA	NA	NA	pg.23272
pg.23272	SbiBTX642.05G087200	13	SbiRTX430.05G085700	13	Sobic.005G083733	7	many-to-many	many-to-many	many-to-many	many-to-many	one-to-many	one-to-many	one-to-many	FALSE	one-to-many	Ortho:not1-1-1_623:not1-1	FALSE	FALSE	NA	PTHR24177 PTHR24177:SF38	NA	NA	NA	NA	NA	NA	NA	NA	NA	PTHR24177 PTHR24177:SF38	NA	NA	NA	NA	NA	NA	NA	NA	NA	NA	NA	PTHR24177 PTHR24177:SF38	NA	NA	NA	NA	NA	NA	NA	NA	NA	NA	pg.23272
pg.23272	SbiBTX642.05G087200	13	SbiRTX430.05G085700	13	Sobic.005G083766	7	many-to-many	many-to-many	many-to-many	many-to-many	one-to-many	one-to-many	one-to-many	FALSE	one-to-many	Ortho:not1-1-1_623:not1-1	FALSE	FALSE	NA	PTHR24177 PTHR24177:SF38	NA	NA	NA	NA	NA	NA	NA	NA	NA	PTHR24177 PTHR24177:SF38	NA	NA	NA	NA	NA	NA	NA	NA	NA	NA	NA	PTHR24177 PTHR24177:SF38	NA	NA	NA	NA	NA	NA	NA	NA	NA	NA	pg.23272
pg.23272	SbiBTX642.05G087300	13	SbiRTX430.05G085700	13	Sobic.005G083500	7	many-to-many	many-to-many	many-to-many	many-to-many	one-to-many	one-to-many	one-to-many	FALSE	one-to-many	Ortho:not1-1-1_623:not1-1	FALSE	FALSE	NA	PTHR24177 PTHR24177:SF38	NA	NA	NA	NA	NA	NA	NA	NA	NA	PTHR24177 PTHR24177:SF38	NA	NA	NA	NA	NA	NA	NA	NA	NA	NA	NA	PTHR24177 PTHR24177:SF38	NA	NA	NA	NA	NA	NA	NA	NA	NA	NA	pg.23272
pg.23272	SbiBTX642.05G087300	13	SbiRTX430.05G085700	13	Sobic.005G083550	7	many-to-many	many-to-many	many-to-many	many-to-many	one-to-many	one-to-many	one-to-many	FALSE	one-to-many	Ortho:not1-1-1_623:not1-1	FALSE	FALSE	NA	PTHR24177 PTHR24177:SF38	NA	NA	NA	NA	NA	NA	NA	NA	NA	PTHR24177 PTHR24177:SF38	NA	NA	NA	NA	NA	NA	NA	NA	NA	NA	NA	PTHR24177 PTHR24177:SF38	NA	NA	NA	NA	NA	NA	NA	NA	NA	NA	pg.23272
pg.23272	SbiBTX642.05G087300	13	SbiRTX430.05G085700	13	Sobic.005G083601	7	many-to-many	many-to-many	many-to-many	many-to-many	one-to-many	one-to-many	one-to-many	FALSE	one-to-many	Ortho:not1-1-1_623:not1-1	FALSE	FALSE	NA	PTHR24177 PTHR24177:SF38	NA	NA	NA	NA	NA	NA	NA	NA	NA	PTHR24177 PTHR24177:SF38	NA	NA	NA	NA	NA	NA	NA	NA	NA	NA	NA	PTHR24177 PTHR24177:SF38	NA	NA	NA	NA	NA	NA	NA	NA	NA	NA	pg.23272
pg.23272	SbiBTX642.05G087300	13	SbiRTX430.05G085700	13	Sobic.005G083651	7	many-to-many	many-to-many	many-to-many	many-to-many	one-to-many	one-to-many	one-to-many	FALSE	one-to-many	Ortho:not1-1-1_623:not1-1	FALSE	FALSE	NA	PTHR24177 PTHR24177:SF38	NA	NA	NA	NA	NA	NA	NA	NA	NA	PTHR24177 PTHR24177:SF38	NA	NA	NA	NA	NA	NA	NA	NA	NA	NA	NA	PTHR24177 PTHR24177:SF38	NA	NA	NA	NA	NA	NA	NA	NA	NA	NA	pg.23272
pg.23272	SbiBTX642.05G087300	13	SbiRTX430.05G085700	13	Sobic.005G083700	7	many-to-many	many-to-many	many-to-many	many-to-many	one-to-many	one-to-many	one-to-many	FALSE	one-to-many	Ortho:not1-1-1_623:not1-1	FALSE	FALSE	NA	PTHR24177 PTHR24177:SF38	NA	NA	NA	NA	NA	NA	NA	NA	NA	PTHR24177 PTHR24177:SF38	NA	NA	NA	NA	NA	NA	NA	NA	NA	NA	NA	PTHR24177 PTHR24177:SF38	NA	NA	NA	NA	NA	NA	NA	NA	NA	NA	pg.23272
pg.23272	SbiBTX642.05G087300	13	SbiRTX430.05G085700	13	Sobic.005G083733	7	many-to-many	many-to-many	many-to-many	many-to-many	one-to-many	one-to-many	one-to-many	FALSE	one-to-many	Ortho:not1-1-1_623:not1-1	FALSE	FALSE	NA	PTHR24177 PTHR24177:SF38	NA	NA	NA	NA	NA	NA	NA	NA	NA	PTHR24177 PTHR24177:SF38	NA	NA	NA	NA	NA	NA	NA	NA	NA	NA	NA	PTHR24177 PTHR24177:SF38	NA	NA	NA	NA	NA	NA	NA	NA	NA	NA	pg.23272
pg.23272	SbiBTX642.05G087300	13	SbiRTX430.05G085700	13	Sobic.005G083766	7	many-to-many	many-to-many	many-to-many	many-to-many	one-to-many	one-to-many	one-to-many	FALSE	one-to-many	Ortho:not1-1-1_623:not1-1	FALSE	FALSE	NA	PTHR24177 PTHR24177:SF38	NA	NA	NA	NA	NA	NA	NA	NA	NA	PTHR24177 PTHR24177:SF38	NA	NA	NA	NA	NA	NA	NA	NA	NA	NA	NA	PTHR24177 PTHR24177:SF38	NA	NA	NA	NA	NA	NA	NA	NA	NA	NA	pg.23272
pg.23272	SbiBTX642.05G087400	13	SbiRTX430.05G085700	13	Sobic.005G083500	7	many-to-many	many-to-many	many-to-many	many-to-many	one-to-many	one-to-many	one-to-many	FALSE	one-to-many	Ortho:not1-1-1_623:not1-1	FALSE	FALSE	NA	PTHR24177 PTHR24177:SF38	NA	NA	NA	NA	NA	NA	NA	NA	NA	PTHR24177 PTHR24177:SF38	NA	NA	NA	NA	NA	NA	NA	NA	NA	NA	NA	PTHR24177 PTHR24177:SF38	NA	NA	NA	NA	NA	NA	NA	NA	NA	NA	pg.23272
pg.23272	SbiBTX642.05G087400	13	SbiRTX430.05G085700	13	Sobic.005G083550	7	many-to-many	many-to-many	many-to-many	many-to-many	one-to-many	one-to-many	one-to-many	FALSE	one-to-many	Ortho:not1-1-1_623:not1-1	FALSE	FALSE	NA	PTHR24177 PTHR24177:SF38	NA	NA	NA	NA	NA	NA	NA	NA	NA	PTHR24177 PTHR24177:SF38	NA	NA	NA	NA	NA	NA	NA	NA	NA	NA	NA	PTHR24177 PTHR24177:SF38	NA	NA	NA	NA	NA	NA	NA	NA	NA	NA	pg.23272
pg.23272	SbiBTX642.05G087400	13	SbiRTX430.05G085700	13	Sobic.005G083601	7	many-to-many	many-to-many	many-to-many	many-to-many	one-to-many	one-to-many	one-to-many	FALSE	one-to-many	Ortho:not1-1-1_623:not1-1	FALSE	FALSE	NA	PTHR24177 PTHR24177:SF38	NA	NA	NA	NA	NA	NA	NA	NA	NA	PTHR24177 PTHR24177:SF38	NA	NA	NA	NA	NA	NA	NA	NA	NA	NA	NA	PTHR24177 PTHR24177:SF38	NA	NA	NA	NA	NA	NA	NA	NA	NA	NA	pg.23272
pg.23272	SbiBTX642.05G087400	13	SbiRTX430.05G085700	13	Sobic.005G083651	7	many-to-many	many-to-many	many-to-many	many-to-many	one-to-many	one-to-many	one-to-many	FALSE	one-to-many	Ortho:not1-1-1_623:not1-1	FALSE	FALSE	NA	PTHR24177 PTHR24177:SF38	NA	NA	NA	NA	NA	NA	NA	NA	NA	PTHR24177 PTHR24177:SF38	NA	NA	NA	NA	NA	NA	NA	NA	NA	NA	NA	PTHR24177 PTHR24177:SF38	NA	NA	NA	NA	NA	NA	NA	NA	NA	NA	pg.23272
pg.23272	SbiBTX642.05G087400	13	SbiRTX430.05G085700	13	Sobic.005G083700	7	many-to-many	many-to-many	many-to-many	many-to-many	one-to-many	one-to-many	one-to-many	FALSE	one-to-many	Ortho:not1-1-1_623:not1-1	FALSE	FALSE	NA	PTHR24177 PTHR24177:SF38	NA	NA	NA	NA	NA	NA	NA	NA	NA	PTHR24177 PTHR24177:SF38	NA	NA	NA	NA	NA	NA	NA	NA	NA	NA	NA	PTHR24177 PTHR24177:SF38	NA	NA	NA	NA	NA	NA	NA	NA	NA	NA	pg.23272
pg.23272	SbiBTX642.05G087400	13	SbiRTX430.05G085700	13	Sobic.005G083733	7	many-to-many	many-to-many	many-to-many	many-to-many	one-to-many	one-to-many	one-to-many	FALSE	one-to-many	Ortho:not1-1-1_623:not1-1	FALSE	FALSE	NA	PTHR24177 PTHR24177:SF38	NA	NA	NA	NA	NA	NA	NA	NA	NA	PTHR24177 PTHR24177:SF38	NA	NA	NA	NA	NA	NA	NA	NA	NA	NA	NA	PTHR24177 PTHR24177:SF38	NA	NA	NA	NA	NA	NA	NA	NA	NA	NA	pg.23272
pg.23272	SbiBTX642.05G087400	13	SbiRTX430.05G085700	13	Sobic.005G083766	7	many-to-many	many-to-many	many-to-many	many-to-many	one-to-many	one-to-many	one-to-many	FALSE	one-to-many	Ortho:not1-1-1_623:not1-1	FALSE	FALSE	NA	PTHR24177 PTHR24177:SF38	NA	NA	NA	NA	NA	NA	NA	NA	NA	PTHR24177 PTHR24177:SF38	NA	NA	NA	NA	NA	NA	NA	NA	NA	NA	NA	PTHR24177 PTHR24177:SF38	NA	NA	NA	NA	NA	NA	NA	NA	NA	NA	pg.23272
pg.23272	SbiBTX642.05G087500	13	SbiRTX430.05G085700	13	Sobic.005G083500	7	many-to-many	many-to-many	many-to-many	many-to-many	one-to-many	one-to-many	one-to-many	FALSE	one-to-many	Ortho:not1-1-1_623:not1-1	FALSE	FALSE	NA	PTHR24177 PTHR24177:SF38	NA	NA	NA	NA	NA	NA	NA	NA	NA	PTHR24177 PTHR24177:SF38	NA	NA	NA	NA	NA	NA	NA	NA	NA	NA	NA	PTHR24177 PTHR24177:SF38	NA	NA	NA	NA	NA	NA	NA	NA	NA	NA	pg.23272
pg.23272	SbiBTX642.05G087500	13	SbiRTX430.05G085700	13	Sobic.005G083550	7	many-to-many	many-to-many	many-to-many	many-to-many	one-to-many	one-to-many	one-to-many	FALSE	one-to-many	Ortho:not1-1-1_623:not1-1	FALSE	FALSE	NA	PTHR24177 PTHR24177:SF38	NA	NA	NA	NA	NA	NA	NA	NA	NA	PTHR24177 PTHR24177:SF38	NA	NA	NA	NA	NA	NA	NA	NA	NA	NA	NA	PTHR24177 PTHR24177:SF38	NA	NA	NA	NA	NA	NA	NA	NA	NA	NA	pg.23272
pg.23272	SbiBTX642.05G087500	13	SbiRTX430.05G085700	13	Sobic.005G083601	7	many-to-many	many-to-many	many-to-many	many-to-many	one-to-many	one-to-many	one-to-many	FALSE	one-to-many	Ortho:not1-1-1_623:not1-1	FALSE	FALSE	NA	PTHR24177 PTHR24177:SF38	NA	NA	NA	NA	NA	NA	NA	NA	NA	PTHR24177 PTHR24177:SF38	NA	NA	NA	NA	NA	NA	NA	NA	NA	NA	NA	PTHR24177 PTHR24177:SF38	NA	NA	NA	NA	NA	NA	NA	NA	NA	NA	pg.23272
pg.23272	SbiBTX642.05G087500	13	SbiRTX430.05G085700	13	Sobic.005G083651	7	many-to-many	many-to-many	many-to-many	many-to-many	one-to-many	one-to-many	one-to-many	FALSE	one-to-many	Ortho:not1-1-1_623:not1-1	FALSE	FALSE	NA	PTHR24177 PTHR24177:SF38	NA	NA	NA	NA	NA	NA	NA	NA	NA	PTHR24177 PTHR24177:SF38	NA	NA	NA	NA	NA	NA	NA	NA	NA	NA	NA	PTHR24177 PTHR24177:SF38	NA	NA	NA	NA	NA	NA	NA	NA	NA	NA	pg.23272
pg.23272	SbiBTX642.05G087500	13	SbiRTX430.05G085700	13	Sobic.005G083700	7	many-to-many	many-to-many	many-to-many	many-to-many	one-to-many	one-to-many	one-to-many	FALSE	one-to-many	Ortho:not1-1-1_623:not1-1	FALSE	FALSE	NA	PTHR24177 PTHR24177:SF38	NA	NA	NA	NA	NA	NA	NA	NA	NA	PTHR24177 PTHR24177:SF38	NA	NA	NA	NA	NA	NA	NA	NA	NA	NA	NA	PTHR24177 PTHR24177:SF38	NA	NA	NA	NA	NA	NA	NA	NA	NA	NA	pg.23272
pg.23272	SbiBTX642.05G087500	13	SbiRTX430.05G085700	13	Sobic.005G083733	7	many-to-many	many-to-many	many-to-many	many-to-many	one-to-many	one-to-many	one-to-many	FALSE	one-to-many	Ortho:not1-1-1_623:not1-1	FALSE	FALSE	NA	PTHR24177 PTHR24177:SF38	NA	NA	NA	NA	NA	NA	NA	NA	NA	PTHR24177 PTHR24177:SF38	NA	NA	NA	NA	NA	NA	NA	NA	NA	NA	NA	PTHR24177 PTHR24177:SF38	NA	NA	NA	NA	NA	NA	NA	NA	NA	NA	pg.23272
pg.23272	SbiBTX642.05G087500	13	SbiRTX430.05G085700	13	Sobic.005G083766	7	many-to-many	many-to-many	many-to-many	many-to-many	one-to-many	one-to-many	one-to-many	FALSE	one-to-many	Ortho:not1-1-1_623:not1-1	FALSE	FALSE	NA	PTHR24177 PTHR24177:SF38	NA	NA	NA	NA	NA	NA	NA	NA	NA	PTHR24177 PTHR24177:SF38	NA	NA	NA	NA	NA	NA	NA	NA	NA	NA	NA	PTHR24177 PTHR24177:SF38	NA	NA	NA	NA	NA	NA	NA	NA	NA	NA	pg.23272
pg.23272	SbiBTX642.05G087600	13	SbiRTX430.05G085700	13	Sobic.005G083500	7	many-to-many	many-to-many	many-to-many	many-to-many	one-to-many	one-to-many	one-to-many	FALSE	one-to-many	Ortho:not1-1-1_623:not1-1	FALSE	FALSE	NA	PTHR24177 PTHR24177:SF38	NA	NA	NA	NA	NA	NA	NA	NA	NA	PTHR24177 PTHR24177:SF38	NA	NA	NA	NA	NA	NA	NA	NA	NA	NA	NA	PTHR24177 PTHR24177:SF38	NA	NA	NA	NA	NA	NA	NA	NA	NA	NA	pg.23272
pg.23272	SbiBTX642.05G087600	13	SbiRTX430.05G085700	13	Sobic.005G083550	7	many-to-many	many-to-many	many-to-many	many-to-many	one-to-many	one-to-many	one-to-many	FALSE	one-to-many	Ortho:not1-1-1_623:not1-1	FALSE	FALSE	NA	PTHR24177 PTHR24177:SF38	NA	NA	NA	NA	NA	NA	NA	NA	NA	PTHR24177 PTHR24177:SF38	NA	NA	NA	NA	NA	NA	NA	NA	NA	NA	NA	PTHR24177 PTHR24177:SF38	NA	NA	NA	NA	NA	NA	NA	NA	NA	NA	pg.23272
pg.23272	SbiBTX642.05G087600	13	SbiRTX430.05G085700	13	Sobic.005G083601	7	many-to-many	many-to-many	many-to-many	many-to-many	one-to-many	one-to-many	one-to-many	FALSE	one-to-many	Ortho:not1-1-1_623:not1-1	FALSE	FALSE	NA	PTHR24177 PTHR24177:SF38	NA	NA	NA	NA	NA	NA	NA	NA	NA	PTHR24177 PTHR24177:SF38	NA	NA	NA	NA	NA	NA	NA	NA	NA	NA	NA	PTHR24177 PTHR24177:SF38	NA	NA	NA	NA	NA	NA	NA	NA	NA	NA	pg.23272
pg.23272	SbiBTX642.05G087600	13	SbiRTX430.05G085700	13	Sobic.005G083651	7	many-to-many	many-to-many	many-to-many	many-to-many	one-to-many	one-to-many	one-to-many	FALSE	one-to-many	Ortho:not1-1-1_623:not1-1	FALSE	FALSE	NA	PTHR24177 PTHR24177:SF38	NA	NA	NA	NA	NA	NA	NA	NA	NA	PTHR24177 PTHR24177:SF38	NA	NA	NA	NA	NA	NA	NA	NA	NA	NA	NA	PTHR24177 PTHR24177:SF38	NA	NA	NA	NA	NA	NA	NA	NA	NA	NA	pg.23272
pg.23272	SbiBTX642.05G087600	13	SbiRTX430.05G085700	13	Sobic.005G083700	7	many-to-many	many-to-many	many-to-many	many-to-many	one-to-many	one-to-many	one-to-many	FALSE	one-to-many	Ortho:not1-1-1_623:not1-1	FALSE	FALSE	NA	PTHR24177 PTHR24177:SF38	NA	NA	NA	NA	NA	NA	NA	NA	NA	PTHR24177 PTHR24177:SF38	NA	NA	NA	NA	NA	NA	NA	NA	NA	NA	NA	PTHR24177 PTHR24177:SF38	NA	NA	NA	NA	NA	NA	NA	NA	NA	NA	pg.23272
pg.23272	SbiBTX642.05G087600	13	SbiRTX430.05G085700	13	Sobic.005G083733	7	many-to-many	many-to-many	many-to-many	many-to-many	one-to-many	one-to-many	one-to-many	FALSE	one-to-many	Ortho:not1-1-1_623:not1-1	FALSE	FALSE	NA	PTHR24177 PTHR24177:SF38	NA	NA	NA	NA	NA	NA	NA	NA	NA	PTHR24177 PTHR24177:SF38	NA	NA	NA	NA	NA	NA	NA	NA	NA	NA	NA	PTHR24177 PTHR24177:SF38	NA	NA	NA	NA	NA	NA	NA	NA	NA	NA	pg.23272
pg.23272	SbiBTX642.05G087600	13	SbiRTX430.05G085700	13	Sobic.005G083766	7	many-to-many	many-to-many	many-to-many	many-to-many	one-to-many	one-to-many	one-to-many	FALSE	one-to-many	Ortho:not1-1-1_623:not1-1	FALSE	FALSE	NA	PTHR24177 PTHR24177:SF38	NA	NA	NA	NA	NA	NA	NA	NA	NA	PTHR24177 PTHR24177:SF38	NA	NA	NA	NA	NA	NA	NA	NA	NA	NA	NA	PTHR24177 PTHR24177:SF38	NA	NA	NA	NA	NA	NA	NA	NA	NA	NA	pg.23272
pg.23272	SbiBTX642.05G087700	13	SbiRTX430.05G085700	13	Sobic.005G083500	7	many-to-many	many-to-many	many-to-many	many-to-many	one-to-many	one-to-many	one-to-many	FALSE	one-to-many	Ortho:not1-1-1_623:not1-1	FALSE	FALSE	NA	PTHR24177 PTHR24177:SF38	NA	NA	NA	NA	NA	NA	NA	NA	NA	PTHR24177 PTHR24177:SF38	NA	NA	NA	NA	NA	NA	NA	NA	NA	NA	NA	PTHR24177 PTHR24177:SF38	NA	NA	NA	NA	NA	NA	NA	NA	NA	NA	pg.23272
pg.23272	SbiBTX642.05G087700	13	SbiRTX430.05G085700	13	Sobic.005G083550	7	many-to-many	many-to-many	many-to-many	many-to-many	one-to-many	one-to-many	one-to-many	FALSE	one-to-many	Ortho:not1-1-1_623:not1-1	FALSE	FALSE	NA	PTHR24177 PTHR24177:SF38	NA	NA	NA	NA	NA	NA	NA	NA	NA	PTHR24177 PTHR24177:SF38	NA	NA	NA	NA	NA	NA	NA	NA	NA	NA	NA	PTHR24177 PTHR24177:SF38	NA	NA	NA	NA	NA	NA	NA	NA	NA	NA	pg.23272
pg.23272	SbiBTX642.05G087700	13	SbiRTX430.05G085700	13	Sobic.005G083601	7	many-to-many	many-to-many	many-to-many	many-to-many	one-to-many	one-to-many	one-to-many	FALSE	one-to-many	Ortho:not1-1-1_623:not1-1	FALSE	FALSE	NA	PTHR24177 PTHR24177:SF38	NA	NA	NA	NA	NA	NA	NA	NA	NA	PTHR24177 PTHR24177:SF38	NA	NA	NA	NA	NA	NA	NA	NA	NA	NA	NA	PTHR24177 PTHR24177:SF38	NA	NA	NA	NA	NA	NA	NA	NA	NA	NA	pg.23272
pg.23272	SbiBTX642.05G087700	13	SbiRTX430.05G085700	13	Sobic.005G083651	7	many-to-many	many-to-many	many-to-many	many-to-many	one-to-many	one-to-many	one-to-many	FALSE	one-to-many	Ortho:not1-1-1_623:not1-1	FALSE	FALSE	NA	PTHR24177 PTHR24177:SF38	NA	NA	NA	NA	NA	NA	NA	NA	NA	PTHR24177 PTHR24177:SF38	NA	NA	NA	NA	NA	NA	NA	NA	NA	NA	NA	PTHR24177 PTHR24177:SF38	NA	NA	NA	NA	NA	NA	NA	NA	NA	NA	pg.23272
pg.23272	SbiBTX642.05G087700	13	SbiRTX430.05G085700	13	Sobic.005G083700	7	many-to-many	many-to-many	many-to-many	many-to-many	one-to-many	one-to-many	one-to-many	FALSE	one-to-many	Ortho:not1-1-1_623:not1-1	FALSE	FALSE	NA	PTHR24177 PTHR24177:SF38	NA	NA	NA	NA	NA	NA	NA	NA	NA	PTHR24177 PTHR24177:SF38	NA	NA	NA	NA	NA	NA	NA	NA	NA	NA	NA	PTHR24177 PTHR24177:SF38	NA	NA	NA	NA	NA	NA	NA	NA	NA	NA	pg.23272
pg.23272	SbiBTX642.05G087700	13	SbiRTX430.05G085700	13	Sobic.005G083733	7	many-to-many	many-to-many	many-to-many	many-to-many	one-to-many	one-to-many	one-to-many	FALSE	one-to-many	Ortho:not1-1-1_623:not1-1	FALSE	FALSE	NA	PTHR24177 PTHR24177:SF38	NA	NA	NA	NA	NA	NA	NA	NA	NA	PTHR24177 PTHR24177:SF38	NA	NA	NA	NA	NA	NA	NA	NA	NA	NA	NA	PTHR24177 PTHR24177:SF38	NA	NA	NA	NA	NA	NA	NA	NA	NA	NA	pg.23272
pg.23272	SbiBTX642.05G087700	13	SbiRTX430.05G085700	13	Sobic.005G083766	7	many-to-many	many-to-many	many-to-many	many-to-many	one-to-many	one-to-many	one-to-many	FALSE	one-to-many	Ortho:not1-1-1_623:not1-1	FALSE	FALSE	NA	PTHR24177 PTHR24177:SF38	NA	NA	NA	NA	NA	NA	NA	NA	NA	PTHR24177 PTHR24177:SF38	NA	NA	NA	NA	NA	NA	NA	NA	NA	NA	NA	PTHR24177 PTHR24177:SF38	NA	NA	NA	NA	NA	NA	NA	NA	NA	NA	pg.23272
pg.23272	SbiBTX642.05G086500	13	SbiRTX430.05G085800	13	Sobic.005G083500	7	many-to-many	many-to-many	many-to-many	many-to-many	one-to-many	one-to-many	one-to-many	FALSE	one-to-many	Ortho:not1-1-1_623:not1-1	FALSE	FALSE	NA	PTHR24177 PTHR24177:SF38	NA	NA	NA	NA	NA	NA	NA	NA	NA	PTHR24177 PTHR24177:SF38	NA	NA	NA	NA	NA	NA	NA	NA	NA	NA	NA	PTHR24177 PTHR24177:SF38	NA	NA	NA	NA	NA	NA	NA	NA	NA	NA	pg.23272
pg.23272	SbiBTX642.05G086500	13	SbiRTX430.05G085800	13	Sobic.005G083550	7	many-to-many	many-to-many	many-to-many	many-to-many	one-to-many	one-to-many	one-to-many	FALSE	one-to-many	Ortho:not1-1-1_623:not1-1	FALSE	FALSE	NA	PTHR24177 PTHR24177:SF38	NA	NA	NA	NA	NA	NA	NA	NA	NA	PTHR24177 PTHR24177:SF38	NA	NA	NA	NA	NA	NA	NA	NA	NA	NA	NA	PTHR24177 PTHR24177:SF38	NA	NA	NA	NA	NA	NA	NA	NA	NA	NA	pg.23272
pg.23272	SbiBTX642.05G086500	13	SbiRTX430.05G085800	13	Sobic.005G083601	7	many-to-many	many-to-many	many-to-many	many-to-many	one-to-many	one-to-many	one-to-many	FALSE	one-to-many	Ortho:not1-1-1_623:not1-1	FALSE	FALSE	NA	PTHR24177 PTHR24177:SF38	NA	NA	NA	NA	NA	NA	NA	NA	NA	PTHR24177 PTHR24177:SF38	NA	NA	NA	NA	NA	NA	NA	NA	NA	NA	NA	PTHR24177 PTHR24177:SF38	NA	NA	NA	NA	NA	NA	NA	NA	NA	NA	pg.23272
pg.23272	SbiBTX642.05G086500	13	SbiRTX430.05G085800	13	Sobic.005G083651	7	many-to-many	many-to-many	many-to-many	many-to-many	one-to-many	one-to-many	one-to-many	FALSE	one-to-many	Ortho:not1-1-1_623:not1-1	FALSE	FALSE	NA	PTHR24177 PTHR24177:SF38	NA	NA	NA	NA	NA	NA	NA	NA	NA	PTHR24177 PTHR24177:SF38	NA	NA	NA	NA	NA	NA	NA	NA	NA	NA	NA	PTHR24177 PTHR24177:SF38	NA	NA	NA	NA	NA	NA	NA	NA	NA	NA	pg.23272
pg.23272	SbiBTX642.05G086500	13	SbiRTX430.05G085800	13	Sobic.005G083700	7	many-to-many	many-to-many	many-to-many	many-to-many	one-to-many	one-to-many	one-to-many	FALSE	one-to-many	Ortho:not1-1-1_623:not1-1	FALSE	FALSE	NA	PTHR24177 PTHR24177:SF38	NA	NA	NA	NA	NA	NA	NA	NA	NA	PTHR24177 PTHR24177:SF38	NA	NA	NA	NA	NA	NA	NA	NA	NA	NA	NA	PTHR24177 PTHR24177:SF38	NA	NA	NA	NA	NA	NA	NA	NA	NA	NA	pg.23272
pg.23272	SbiBTX642.05G086500	13	SbiRTX430.05G085800	13	Sobic.005G083733	7	many-to-many	many-to-many	many-to-many	many-to-many	one-to-many	one-to-many	one-to-many	FALSE	one-to-many	Ortho:not1-1-1_623:not1-1	FALSE	FALSE	NA	PTHR24177 PTHR24177:SF38	NA	NA	NA	NA	NA	NA	NA	NA	NA	PTHR24177 PTHR24177:SF38	NA	NA	NA	NA	NA	NA	NA	NA	NA	NA	NA	PTHR24177 PTHR24177:SF38	NA	NA	NA	NA	NA	NA	NA	NA	NA	NA	pg.23272
pg.23272	SbiBTX642.05G086500	13	SbiRTX430.05G085800	13	Sobic.005G083766	7	many-to-many	many-to-many	many-to-many	many-to-many	one-to-many	one-to-many	one-to-many	FALSE	one-to-many	Ortho:not1-1-1_623:not1-1	FALSE	FALSE	NA	PTHR24177 PTHR24177:SF38	NA	NA	NA	NA	NA	NA	NA	NA	NA	PTHR24177 PTHR24177:SF38	NA	NA	NA	NA	NA	NA	NA	NA	NA	NA	NA	PTHR24177 PTHR24177:SF38	NA	NA	NA	NA	NA	NA	NA	NA	NA	NA	pg.23272
pg.23272	SbiBTX642.05G086600	13	SbiRTX430.05G085800	13	Sobic.005G083500	7	many-to-many	many-to-many	many-to-many	many-to-many	one-to-many	one-to-many	one-to-many	FALSE	one-to-many	Ortho:not1-1-1_623:not1-1	FALSE	FALSE	NA	PTHR24177 PTHR24177:SF38	NA	NA	NA	NA	NA	NA	NA	NA	NA	PTHR24177 PTHR24177:SF38	NA	NA	NA	NA	NA	NA	NA	NA	NA	NA	NA	PTHR24177 PTHR24177:SF38	NA	NA	NA	NA	NA	NA	NA	NA	NA	NA	pg.23272
pg.23272	SbiBTX642.05G086600	13	SbiRTX430.05G085800	13	Sobic.005G083550	7	many-to-many	many-to-many	many-to-many	many-to-many	one-to-many	one-to-many	one-to-many	FALSE	one-to-many	Ortho:not1-1-1_623:not1-1	FALSE	FALSE	NA	PTHR24177 PTHR24177:SF38	NA	NA	NA	NA	NA	NA	NA	NA	NA	PTHR24177 PTHR24177:SF38	NA	NA	NA	NA	NA	NA	NA	NA	NA	NA	NA	PTHR24177 PTHR24177:SF38	NA	NA	NA	NA	NA	NA	NA	NA	NA	NA	pg.23272
pg.23272	SbiBTX642.05G086600	13	SbiRTX430.05G085800	13	Sobic.005G083601	7	many-to-many	many-to-many	many-to-many	many-to-many	one-to-many	one-to-many	one-to-many	FALSE	one-to-many	Ortho:not1-1-1_623:not1-1	FALSE	FALSE	NA	PTHR24177 PTHR24177:SF38	NA	NA	NA	NA	NA	NA	NA	NA	NA	PTHR24177 PTHR24177:SF38	NA	NA	NA	NA	NA	NA	NA	NA	NA	NA	NA	PTHR24177 PTHR24177:SF38	NA	NA	NA	NA	NA	NA	NA	NA	NA	NA	pg.23272
pg.23272	SbiBTX642.05G086600	13	SbiRTX430.05G085800	13	Sobic.005G083651	7	many-to-many	many-to-many	many-to-many	many-to-many	one-to-many	one-to-many	one-to-many	FALSE	one-to-many	Ortho:not1-1-1_623:not1-1	FALSE	FALSE	NA	PTHR24177 PTHR24177:SF38	NA	NA	NA	NA	NA	NA	NA	NA	NA	PTHR24177 PTHR24177:SF38	NA	NA	NA	NA	NA	NA	NA	NA	NA	NA	NA	PTHR24177 PTHR24177:SF38	NA	NA	NA	NA	NA	NA	NA	NA	NA	NA	pg.23272
pg.23272	SbiBTX642.05G086600	13	SbiRTX430.05G085800	13	Sobic.005G083700	7	many-to-many	many-to-many	many-to-many	many-to-many	one-to-many	one-to-many	one-to-many	FALSE	one-to-many	Ortho:not1-1-1_623:not1-1	FALSE	FALSE	NA	PTHR24177 PTHR24177:SF38	NA	NA	NA	NA	NA	NA	NA	NA	NA	PTHR24177 PTHR24177:SF38	NA	NA	NA	NA	NA	NA	NA	NA	NA	NA	NA	PTHR24177 PTHR24177:SF38	NA	NA	NA	NA	NA	NA	NA	NA	NA	NA	pg.23272
pg.23272	SbiBTX642.05G086600	13	SbiRTX430.05G085800	13	Sobic.005G083733	7	many-to-many	many-to-many	many-to-many	many-to-many	one-to-many	one-to-many	one-to-many	FALSE	one-to-many	Ortho:not1-1-1_623:not1-1	FALSE	FALSE	NA	PTHR24177 PTHR24177:SF38	NA	NA	NA	NA	NA	NA	NA	NA	NA	PTHR24177 PTHR24177:SF38	NA	NA	NA	NA	NA	NA	NA	NA	NA	NA	NA	PTHR24177 PTHR24177:SF38	NA	NA	NA	NA	NA	NA	NA	NA	NA	NA	pg.23272
pg.23272	SbiBTX642.05G086600	13	SbiRTX430.05G085800	13	Sobic.005G083766	7	many-to-many	many-to-many	many-to-many	many-to-many	one-to-many	one-to-many	one-to-many	FALSE	one-to-many	Ortho:not1-1-1_623:not1-1	FALSE	FALSE	NA	PTHR24177 PTHR24177:SF38	NA	NA	NA	NA	NA	NA	NA	NA	NA	PTHR24177 PTHR24177:SF38	NA	NA	NA	NA	NA	NA	NA	NA	NA	NA	NA	PTHR24177 PTHR24177:SF38	NA	NA	NA	NA	NA	NA	NA	NA	NA	NA	pg.23272
pg.23272	SbiBTX642.05G086700	13	SbiRTX430.05G085800	13	Sobic.005G083500	7	many-to-many	many-to-many	many-to-many	many-to-many	one-to-many	one-to-many	one-to-many	FALSE	one-to-many	Ortho:not1-1-1_623:not1-1	FALSE	FALSE	NA	PTHR24177 PTHR24177:SF38	NA	NA	NA	NA	NA	NA	NA	NA	NA	PTHR24177 PTHR24177:SF38	NA	NA	NA	NA	NA	NA	NA	NA	NA	NA	NA	PTHR24177 PTHR24177:SF38	NA	NA	NA	NA	NA	NA	NA	NA	NA	NA	pg.23272
pg.23272	SbiBTX642.05G086700	13	SbiRTX430.05G085800	13	Sobic.005G083550	7	many-to-many	many-to-many	many-to-many	many-to-many	one-to-many	one-to-many	one-to-many	FALSE	one-to-many	Ortho:not1-1-1_623:not1-1	FALSE	FALSE	NA	PTHR24177 PTHR24177:SF38	NA	NA	NA	NA	NA	NA	NA	NA	NA	PTHR24177 PTHR24177:SF38	NA	NA	NA	NA	NA	NA	NA	NA	NA	NA	NA	PTHR24177 PTHR24177:SF38	NA	NA	NA	NA	NA	NA	NA	NA	NA	NA	pg.23272
pg.23272	SbiBTX642.05G086700	13	SbiRTX430.05G085800	13	Sobic.005G083601	7	many-to-many	many-to-many	many-to-many	many-to-many	one-to-many	one-to-many	one-to-many	FALSE	one-to-many	Ortho:not1-1-1_623:not1-1	FALSE	FALSE	NA	PTHR24177 PTHR24177:SF38	NA	NA	NA	NA	NA	NA	NA	NA	NA	PTHR24177 PTHR24177:SF38	NA	NA	NA	NA	NA	NA	NA	NA	NA	NA	NA	PTHR24177 PTHR24177:SF38	NA	NA	NA	NA	NA	NA	NA	NA	NA	NA	pg.23272
pg.23272	SbiBTX642.05G086700	13	SbiRTX430.05G085800	13	Sobic.005G083651	7	many-to-many	many-to-many	many-to-many	many-to-many	one-to-many	one-to-many	one-to-many	FALSE	one-to-many	Ortho:not1-1-1_623:not1-1	FALSE	FALSE	NA	PTHR24177 PTHR24177:SF38	NA	NA	NA	NA	NA	NA	NA	NA	NA	PTHR24177 PTHR24177:SF38	NA	NA	NA	NA	NA	NA	NA	NA	NA	NA	NA	PTHR24177 PTHR24177:SF38	NA	NA	NA	NA	NA	NA	NA	NA	NA	NA	pg.23272
pg.23272	SbiBTX642.05G086700	13	SbiRTX430.05G085800	13	Sobic.005G083700	7	many-to-many	many-to-many	many-to-many	many-to-many	one-to-many	one-to-many	one-to-many	FALSE	one-to-many	Ortho:not1-1-1_623:not1-1	FALSE	FALSE	NA	PTHR24177 PTHR24177:SF38	NA	NA	NA	NA	NA	NA	NA	NA	NA	PTHR24177 PTHR24177:SF38	NA	NA	NA	NA	NA	NA	NA	NA	NA	NA	NA	PTHR24177 PTHR24177:SF38	NA	NA	NA	NA	NA	NA	NA	NA	NA	NA	pg.23272
pg.23272	SbiBTX642.05G086700	13	SbiRTX430.05G085800	13	Sobic.005G083733	7	many-to-many	many-to-many	many-to-many	many-to-many	one-to-many	one-to-many	one-to-many	FALSE	one-to-many	Ortho:not1-1-1_623:not1-1	FALSE	FALSE	NA	PTHR24177 PTHR24177:SF38	NA	NA	NA	NA	NA	NA	NA	NA	NA	PTHR24177 PTHR24177:SF38	NA	NA	NA	NA	NA	NA	NA	NA	NA	NA	NA	PTHR24177 PTHR24177:SF38	NA	NA	NA	NA	NA	NA	NA	NA	NA	NA	pg.23272
pg.23272	SbiBTX642.05G086700	13	SbiRTX430.05G085800	13	Sobic.005G083766	7	many-to-many	many-to-many	many-to-many	many-to-many	one-to-many	one-to-many	one-to-many	FALSE	one-to-many	Ortho:not1-1-1_623:not1-1	FALSE	FALSE	NA	PTHR24177 PTHR24177:SF38	NA	NA	NA	NA	NA	NA	NA	NA	NA	PTHR24177 PTHR24177:SF38	NA	NA	NA	NA	NA	NA	NA	NA	NA	NA	NA	PTHR24177 PTHR24177:SF38	NA	NA	NA	NA	NA	NA	NA	NA	NA	NA	pg.23272
pg.23272	SbiBTX642.05G086800	13	SbiRTX430.05G085800	13	Sobic.005G083500	7	many-to-many	many-to-many	many-to-many	many-to-many	one-to-many	one-to-many	one-to-many	FALSE	one-to-many	Ortho:not1-1-1_623:not1-1	FALSE	FALSE	NA	PTHR24177 PTHR24177:SF38	NA	NA	NA	NA	NA	NA	NA	NA	NA	PTHR24177 PTHR24177:SF38	NA	NA	NA	NA	NA	NA	NA	NA	NA	NA	NA	PTHR24177 PTHR24177:SF38	NA	NA	NA	NA	NA	NA	NA	NA	NA	NA	pg.23272
pg.23272	SbiBTX642.05G086800	13	SbiRTX430.05G085800	13	Sobic.005G083550	7	many-to-many	many-to-many	many-to-many	many-to-many	one-to-many	one-to-many	one-to-many	FALSE	one-to-many	Ortho:not1-1-1_623:not1-1	FALSE	FALSE	NA	PTHR24177 PTHR24177:SF38	NA	NA	NA	NA	NA	NA	NA	NA	NA	PTHR24177 PTHR24177:SF38	NA	NA	NA	NA	NA	NA	NA	NA	NA	NA	NA	PTHR24177 PTHR24177:SF38	NA	NA	NA	NA	NA	NA	NA	NA	NA	NA	pg.23272
pg.23272	SbiBTX642.05G086800	13	SbiRTX430.05G085800	13	Sobic.005G083601	7	many-to-many	many-to-many	many-to-many	many-to-many	one-to-many	one-to-many	one-to-many	FALSE	one-to-many	Ortho:not1-1-1_623:not1-1	FALSE	FALSE	NA	PTHR24177 PTHR24177:SF38	NA	NA	NA	NA	NA	NA	NA	NA	NA	PTHR24177 PTHR24177:SF38	NA	NA	NA	NA	NA	NA	NA	NA	NA	NA	NA	PTHR24177 PTHR24177:SF38	NA	NA	NA	NA	NA	NA	NA	NA	NA	NA	pg.23272
pg.23272	SbiBTX642.05G086800	13	SbiRTX430.05G085800	13	Sobic.005G083651	7	many-to-many	many-to-many	many-to-many	many-to-many	one-to-many	one-to-many	one-to-many	FALSE	one-to-many	Ortho:not1-1-1_623:not1-1	FALSE	FALSE	NA	PTHR24177 PTHR24177:SF38	NA	NA	NA	NA	NA	NA	NA	NA	NA	PTHR24177 PTHR24177:SF38	NA	NA	NA	NA	NA	NA	NA	NA	NA	NA	NA	PTHR24177 PTHR24177:SF38	NA	NA	NA	NA	NA	NA	NA	NA	NA	NA	pg.23272
pg.23272	SbiBTX642.05G086800	13	SbiRTX430.05G085800	13	Sobic.005G083700	7	many-to-many	many-to-many	many-to-many	many-to-many	one-to-many	one-to-many	one-to-many	FALSE	one-to-many	Ortho:not1-1-1_623:not1-1	FALSE	FALSE	NA	PTHR24177 PTHR24177:SF38	NA	NA	NA	NA	NA	NA	NA	NA	NA	PTHR24177 PTHR24177:SF38	NA	NA	NA	NA	NA	NA	NA	NA	NA	NA	NA	PTHR24177 PTHR24177:SF38	NA	NA	NA	NA	NA	NA	NA	NA	NA	NA	pg.23272
pg.23272	SbiBTX642.05G086800	13	SbiRTX430.05G085800	13	Sobic.005G083733	7	many-to-many	many-to-many	many-to-many	many-to-many	one-to-many	one-to-many	one-to-many	FALSE	one-to-many	Ortho:not1-1-1_623:not1-1	FALSE	FALSE	NA	PTHR24177 PTHR24177:SF38	NA	NA	NA	NA	NA	NA	NA	NA	NA	PTHR24177 PTHR24177:SF38	NA	NA	NA	NA	NA	NA	NA	NA	NA	NA	NA	PTHR24177 PTHR24177:SF38	NA	NA	NA	NA	NA	NA	NA	NA	NA	NA	pg.23272
pg.23272	SbiBTX642.05G086800	13	SbiRTX430.05G085800	13	Sobic.005G083766	7	many-to-many	many-to-many	many-to-many	many-to-many	one-to-many	one-to-many	one-to-many	FALSE	one-to-many	Ortho:not1-1-1_623:not1-1	FALSE	FALSE	NA	PTHR24177 PTHR24177:SF38	NA	NA	NA	NA	NA	NA	NA	NA	NA	PTHR24177 PTHR24177:SF38	NA	NA	NA	NA	NA	NA	NA	NA	NA	NA	NA	PTHR24177 PTHR24177:SF38	NA	NA	NA	NA	NA	NA	NA	NA	NA	NA	pg.23272
pg.23272	SbiBTX642.05G086900	13	SbiRTX430.05G085800	13	Sobic.005G083500	7	many-to-many	many-to-many	many-to-many	many-to-many	one-to-many	one-to-many	one-to-many	FALSE	one-to-many	Ortho:not1-1-1_623:not1-1	FALSE	FALSE	NA	PTHR24177 PTHR24177:SF38	NA	NA	NA	NA	NA	NA	NA	NA	NA	PTHR24177 PTHR24177:SF38	NA	NA	NA	NA	NA	NA	NA	NA	NA	NA	NA	PTHR24177 PTHR24177:SF38	NA	NA	NA	NA	NA	NA	NA	NA	NA	NA	pg.23272
pg.23272	SbiBTX642.05G086900	13	SbiRTX430.05G085800	13	Sobic.005G083550	7	many-to-many	many-to-many	many-to-many	many-to-many	one-to-many	one-to-many	one-to-many	FALSE	one-to-many	Ortho:not1-1-1_623:not1-1	FALSE	FALSE	NA	PTHR24177 PTHR24177:SF38	NA	NA	NA	NA	NA	NA	NA	NA	NA	PTHR24177 PTHR24177:SF38	NA	NA	NA	NA	NA	NA	NA	NA	NA	NA	NA	PTHR24177 PTHR24177:SF38	NA	NA	NA	NA	NA	NA	NA	NA	NA	NA	pg.23272
pg.23272	SbiBTX642.05G086900	13	SbiRTX430.05G085800	13	Sobic.005G083601	7	many-to-many	many-to-many	many-to-many	many-to-many	one-to-many	one-to-many	one-to-many	FALSE	one-to-many	Ortho:not1-1-1_623:not1-1	FALSE	FALSE	NA	PTHR24177 PTHR24177:SF38	NA	NA	NA	NA	NA	NA	NA	NA	NA	PTHR24177 PTHR24177:SF38	NA	NA	NA	NA	NA	NA	NA	NA	NA	NA	NA	PTHR24177 PTHR24177:SF38	NA	NA	NA	NA	NA	NA	NA	NA	NA	NA	pg.23272
pg.23272	SbiBTX642.05G086900	13	SbiRTX430.05G085800	13	Sobic.005G083651	7	many-to-many	many-to-many	many-to-many	many-to-many	one-to-many	one-to-many	one-to-many	FALSE	one-to-many	Ortho:not1-1-1_623:not1-1	FALSE	FALSE	NA	PTHR24177 PTHR24177:SF38	NA	NA	NA	NA	NA	NA	NA	NA	NA	PTHR24177 PTHR24177:SF38	NA	NA	NA	NA	NA	NA	NA	NA	NA	NA	NA	PTHR24177 PTHR24177:SF38	NA	NA	NA	NA	NA	NA	NA	NA	NA	NA	pg.23272
pg.23272	SbiBTX642.05G086900	13	SbiRTX430.05G085800	13	Sobic.005G083700	7	many-to-many	many-to-many	many-to-many	many-to-many	one-to-many	one-to-many	one-to-many	FALSE	one-to-many	Ortho:not1-1-1_623:not1-1	FALSE	FALSE	NA	PTHR24177 PTHR24177:SF38	NA	NA	NA	NA	NA	NA	NA	NA	NA	PTHR24177 PTHR24177:SF38	NA	NA	NA	NA	NA	NA	NA	NA	NA	NA	NA	PTHR24177 PTHR24177:SF38	NA	NA	NA	NA	NA	NA	NA	NA	NA	NA	pg.23272
pg.23272	SbiBTX642.05G086900	13	SbiRTX430.05G085800	13	Sobic.005G083733	7	many-to-many	many-to-many	many-to-many	many-to-many	one-to-many	one-to-many	one-to-many	FALSE	one-to-many	Ortho:not1-1-1_623:not1-1	FALSE	FALSE	NA	PTHR24177 PTHR24177:SF38	NA	NA	NA	NA	NA	NA	NA	NA	NA	PTHR24177 PTHR24177:SF38	NA	NA	NA	NA	NA	NA	NA	NA	NA	NA	NA	PTHR24177 PTHR24177:SF38	NA	NA	NA	NA	NA	NA	NA	NA	NA	NA	pg.23272
pg.23272	SbiBTX642.05G086900	13	SbiRTX430.05G085800	13	Sobic.005G083766	7	many-to-many	many-to-many	many-to-many	many-to-many	one-to-many	one-to-many	one-to-many	FALSE	one-to-many	Ortho:not1-1-1_623:not1-1	FALSE	FALSE	NA	PTHR24177 PTHR24177:SF38	NA	NA	NA	NA	NA	NA	NA	NA	NA	PTHR24177 PTHR24177:SF38	NA	NA	NA	NA	NA	NA	NA	NA	NA	NA	NA	PTHR24177 PTHR24177:SF38	NA	NA	NA	NA	NA	NA	NA	NA	NA	NA	pg.23272
pg.23272	SbiBTX642.05G087000	13	SbiRTX430.05G085800	13	Sobic.005G083500	7	many-to-many	many-to-many	many-to-many	many-to-many	one-to-many	one-to-many	one-to-many	FALSE	one-to-many	Ortho:not1-1-1_623:not1-1	FALSE	FALSE	NA	PTHR24177 PTHR24177:SF38	NA	NA	NA	NA	NA	NA	NA	NA	NA	PTHR24177 PTHR24177:SF38	NA	NA	NA	NA	NA	NA	NA	NA	NA	NA	NA	PTHR24177 PTHR24177:SF38	NA	NA	NA	NA	NA	NA	NA	NA	NA	NA	pg.23272
pg.23272	SbiBTX642.05G087000	13	SbiRTX430.05G085800	13	Sobic.005G083550	7	many-to-many	many-to-many	many-to-many	many-to-many	one-to-many	one-to-many	one-to-many	FALSE	one-to-many	Ortho:not1-1-1_623:not1-1	FALSE	FALSE	NA	PTHR24177 PTHR24177:SF38	NA	NA	NA	NA	NA	NA	NA	NA	NA	PTHR24177 PTHR24177:SF38	NA	NA	NA	NA	NA	NA	NA	NA	NA	NA	NA	PTHR24177 PTHR24177:SF38	NA	NA	NA	NA	NA	NA	NA	NA	NA	NA	pg.23272
pg.23272	SbiBTX642.05G087000	13	SbiRTX430.05G085800	13	Sobic.005G083601	7	many-to-many	many-to-many	many-to-many	many-to-many	one-to-many	one-to-many	one-to-many	FALSE	one-to-many	Ortho:not1-1-1_623:not1-1	FALSE	FALSE	NA	PTHR24177 PTHR24177:SF38	NA	NA	NA	NA	NA	NA	NA	NA	NA	PTHR24177 PTHR24177:SF38	NA	NA	NA	NA	NA	NA	NA	NA	NA	NA	NA	PTHR24177 PTHR24177:SF38	NA	NA	NA	NA	NA	NA	NA	NA	NA	NA	pg.23272
pg.23272	SbiBTX642.05G087000	13	SbiRTX430.05G085800	13	Sobic.005G083651	7	many-to-many	many-to-many	many-to-many	many-to-many	one-to-many	one-to-many	one-to-many	FALSE	one-to-many	Ortho:not1-1-1_623:not1-1	FALSE	FALSE	NA	PTHR24177 PTHR24177:SF38	NA	NA	NA	NA	NA	NA	NA	NA	NA	PTHR24177 PTHR24177:SF38	NA	NA	NA	NA	NA	NA	NA	NA	NA	NA	NA	PTHR24177 PTHR24177:SF38	NA	NA	NA	NA	NA	NA	NA	NA	NA	NA	pg.23272
pg.23272	SbiBTX642.05G087000	13	SbiRTX430.05G085800	13	Sobic.005G083700	7	many-to-many	many-to-many	many-to-many	many-to-many	one-to-many	one-to-many	one-to-many	FALSE	one-to-many	Ortho:not1-1-1_623:not1-1	FALSE	FALSE	NA	PTHR24177 PTHR24177:SF38	NA	NA	NA	NA	NA	NA	NA	NA	NA	PTHR24177 PTHR24177:SF38	NA	NA	NA	NA	NA	NA	NA	NA	NA	NA	NA	PTHR24177 PTHR24177:SF38	NA	NA	NA	NA	NA	NA	NA	NA	NA	NA	pg.23272
pg.23272	SbiBTX642.05G087000	13	SbiRTX430.05G085800	13	Sobic.005G083733	7	many-to-many	many-to-many	many-to-many	many-to-many	one-to-many	one-to-many	one-to-many	FALSE	one-to-many	Ortho:not1-1-1_623:not1-1	FALSE	FALSE	NA	PTHR24177 PTHR24177:SF38	NA	NA	NA	NA	NA	NA	NA	NA	NA	PTHR24177 PTHR24177:SF38	NA	NA	NA	NA	NA	NA	NA	NA	NA	NA	NA	PTHR24177 PTHR24177:SF38	NA	NA	NA	NA	NA	NA	NA	NA	NA	NA	pg.23272
pg.23272	SbiBTX642.05G087000	13	SbiRTX430.05G085800	13	Sobic.005G083766	7	many-to-many	many-to-many	many-to-many	many-to-many	one-to-many	one-to-many	one-to-many	FALSE	one-to-many	Ortho:not1-1-1_623:not1-1	FALSE	FALSE	NA	PTHR24177 PTHR24177:SF38	NA	NA	NA	NA	NA	NA	NA	NA	NA	PTHR24177 PTHR24177:SF38	NA	NA	NA	NA	NA	NA	NA	NA	NA	NA	NA	PTHR24177 PTHR24177:SF38	NA	NA	NA	NA	NA	NA	NA	NA	NA	NA	pg.23272
pg.23272	SbiBTX642.05G087100	13	SbiRTX430.05G085800	13	Sobic.005G083500	7	many-to-many	many-to-many	many-to-many	many-to-many	one-to-many	one-to-many	one-to-many	FALSE	one-to-many	Ortho:not1-1-1_623:not1-1	FALSE	FALSE	NA	PTHR24177 PTHR24177:SF38	NA	NA	NA	NA	NA	NA	NA	NA	NA	PTHR24177 PTHR24177:SF38	NA	NA	NA	NA	NA	NA	NA	NA	NA	NA	NA	PTHR24177 PTHR24177:SF38	NA	NA	NA	NA	NA	NA	NA	NA	NA	NA	pg.23272
pg.23272	SbiBTX642.05G087100	13	SbiRTX430.05G085800	13	Sobic.005G083550	7	many-to-many	many-to-many	many-to-many	many-to-many	one-to-many	one-to-many	one-to-many	FALSE	one-to-many	Ortho:not1-1-1_623:not1-1	FALSE	FALSE	NA	PTHR24177 PTHR24177:SF38	NA	NA	NA	NA	NA	NA	NA	NA	NA	PTHR24177 PTHR24177:SF38	NA	NA	NA	NA	NA	NA	NA	NA	NA	NA	NA	PTHR24177 PTHR24177:SF38	NA	NA	NA	NA	NA	NA	NA	NA	NA	NA	pg.23272
pg.23272	SbiBTX642.05G087100	13	SbiRTX430.05G085800	13	Sobic.005G083601	7	many-to-many	many-to-many	many-to-many	many-to-many	one-to-many	one-to-many	one-to-many	FALSE	one-to-many	Ortho:not1-1-1_623:not1-1	FALSE	FALSE	NA	PTHR24177 PTHR24177:SF38	NA	NA	NA	NA	NA	NA	NA	NA	NA	PTHR24177 PTHR24177:SF38	NA	NA	NA	NA	NA	NA	NA	NA	NA	NA	NA	PTHR24177 PTHR24177:SF38	NA	NA	NA	NA	NA	NA	NA	NA	NA	NA	pg.23272
pg.23272	SbiBTX642.05G087100	13	SbiRTX430.05G085800	13	Sobic.005G083651	7	many-to-many	many-to-many	many-to-many	many-to-many	one-to-many	one-to-many	one-to-many	FALSE	one-to-many	Ortho:not1-1-1_623:not1-1	FALSE	FALSE	NA	PTHR24177 PTHR24177:SF38	NA	NA	NA	NA	NA	NA	NA	NA	NA	PTHR24177 PTHR24177:SF38	NA	NA	NA	NA	NA	NA	NA	NA	NA	NA	NA	PTHR24177 PTHR24177:SF38	NA	NA	NA	NA	NA	NA	NA	NA	NA	NA	pg.23272
pg.23272	SbiBTX642.05G087100	13	SbiRTX430.05G085800	13	Sobic.005G083700	7	many-to-many	many-to-many	many-to-many	many-to-many	one-to-many	one-to-many	one-to-many	FALSE	one-to-many	Ortho:not1-1-1_623:not1-1	FALSE	FALSE	NA	PTHR24177 PTHR24177:SF38	NA	NA	NA	NA	NA	NA	NA	NA	NA	PTHR24177 PTHR24177:SF38	NA	NA	NA	NA	NA	NA	NA	NA	NA	NA	NA	PTHR24177 PTHR24177:SF38	NA	NA	NA	NA	NA	NA	NA	NA	NA	NA	pg.23272
pg.23272	SbiBTX642.05G087100	13	SbiRTX430.05G085800	13	Sobic.005G083733	7	many-to-many	many-to-many	many-to-many	many-to-many	one-to-many	one-to-many	one-to-many	FALSE	one-to-many	Ortho:not1-1-1_623:not1-1	FALSE	FALSE	NA	PTHR24177 PTHR24177:SF38	NA	NA	NA	NA	NA	NA	NA	NA	NA	PTHR24177 PTHR24177:SF38	NA	NA	NA	NA	NA	NA	NA	NA	NA	NA	NA	PTHR24177 PTHR24177:SF38	NA	NA	NA	NA	NA	NA	NA	NA	NA	NA	pg.23272
pg.23272	SbiBTX642.05G087100	13	SbiRTX430.05G085800	13	Sobic.005G083766	7	many-to-many	many-to-many	many-to-many	many-to-many	one-to-many	one-to-many	one-to-many	FALSE	one-to-many	Ortho:not1-1-1_623:not1-1	FALSE	FALSE	NA	PTHR24177 PTHR24177:SF38	NA	NA	NA	NA	NA	NA	NA	NA	NA	PTHR24177 PTHR24177:SF38	NA	NA	NA	NA	NA	NA	NA	NA	NA	NA	NA	PTHR24177 PTHR24177:SF38	NA	NA	NA	NA	NA	NA	NA	NA	NA	NA	pg.23272
pg.23272	SbiBTX642.05G087200	13	SbiRTX430.05G085800	13	Sobic.005G083500	7	many-to-many	many-to-many	many-to-many	many-to-many	one-to-many	one-to-many	one-to-many	FALSE	one-to-many	Ortho:not1-1-1_623:not1-1	FALSE	FALSE	NA	PTHR24177 PTHR24177:SF38	NA	NA	NA	NA	NA	NA	NA	NA	NA	PTHR24177 PTHR24177:SF38	NA	NA	NA	NA	NA	NA	NA	NA	NA	NA	NA	PTHR24177 PTHR24177:SF38	NA	NA	NA	NA	NA	NA	NA	NA	NA	NA	pg.23272
pg.23272	SbiBTX642.05G087200	13	SbiRTX430.05G085800	13	Sobic.005G083550	7	many-to-many	many-to-many	many-to-many	many-to-many	one-to-many	one-to-many	one-to-many	FALSE	one-to-many	Ortho:not1-1-1_623:not1-1	FALSE	FALSE	NA	PTHR24177 PTHR24177:SF38	NA	NA	NA	NA	NA	NA	NA	NA	NA	PTHR24177 PTHR24177:SF38	NA	NA	NA	NA	NA	NA	NA	NA	NA	NA	NA	PTHR24177 PTHR24177:SF38	NA	NA	NA	NA	NA	NA	NA	NA	NA	NA	pg.23272
pg.23272	SbiBTX642.05G087200	13	SbiRTX430.05G085800	13	Sobic.005G083601	7	many-to-many	many-to-many	many-to-many	many-to-many	one-to-many	one-to-many	one-to-many	FALSE	one-to-many	Ortho:not1-1-1_623:not1-1	FALSE	FALSE	NA	PTHR24177 PTHR24177:SF38	NA	NA	NA	NA	NA	NA	NA	NA	NA	PTHR24177 PTHR24177:SF38	NA	NA	NA	NA	NA	NA	NA	NA	NA	NA	NA	PTHR24177 PTHR24177:SF38	NA	NA	NA	NA	NA	NA	NA	NA	NA	NA	pg.23272
pg.23272	SbiBTX642.05G087200	13	SbiRTX430.05G085800	13	Sobic.005G083651	7	many-to-many	many-to-many	many-to-many	many-to-many	one-to-many	one-to-many	one-to-many	FALSE	one-to-many	Ortho:not1-1-1_623:not1-1	FALSE	FALSE	NA	PTHR24177 PTHR24177:SF38	NA	NA	NA	NA	NA	NA	NA	NA	NA	PTHR24177 PTHR24177:SF38	NA	NA	NA	NA	NA	NA	NA	NA	NA	NA	NA	PTHR24177 PTHR24177:SF38	NA	NA	NA	NA	NA	NA	NA	NA	NA	NA	pg.23272
pg.23272	SbiBTX642.05G087200	13	SbiRTX430.05G085800	13	Sobic.005G083700	7	many-to-many	many-to-many	many-to-many	many-to-many	one-to-many	one-to-many	one-to-many	FALSE	one-to-many	Ortho:not1-1-1_623:not1-1	FALSE	FALSE	NA	PTHR24177 PTHR24177:SF38	NA	NA	NA	NA	NA	NA	NA	NA	NA	PTHR24177 PTHR24177:SF38	NA	NA	NA	NA	NA	NA	NA	NA	NA	NA	NA	PTHR24177 PTHR24177:SF38	NA	NA	NA	NA	NA	NA	NA	NA	NA	NA	pg.23272
pg.23272	SbiBTX642.05G087200	13	SbiRTX430.05G085800	13	Sobic.005G083733	7	many-to-many	many-to-many	many-to-many	many-to-many	one-to-many	one-to-many	one-to-many	FALSE	one-to-many	Ortho:not1-1-1_623:not1-1	FALSE	FALSE	NA	PTHR24177 PTHR24177:SF38	NA	NA	NA	NA	NA	NA	NA	NA	NA	PTHR24177 PTHR24177:SF38	NA	NA	NA	NA	NA	NA	NA	NA	NA	NA	NA	PTHR24177 PTHR24177:SF38	NA	NA	NA	NA	NA	NA	NA	NA	NA	NA	pg.23272
pg.23272	SbiBTX642.05G087200	13	SbiRTX430.05G085800	13	Sobic.005G083766	7	many-to-many	many-to-many	many-to-many	many-to-many	one-to-many	one-to-many	one-to-many	FALSE	one-to-many	Ortho:not1-1-1_623:not1-1	FALSE	FALSE	NA	PTHR24177 PTHR24177:SF38	NA	NA	NA	NA	NA	NA	NA	NA	NA	PTHR24177 PTHR24177:SF38	NA	NA	NA	NA	NA	NA	NA	NA	NA	NA	NA	PTHR24177 PTHR24177:SF38	NA	NA	NA	NA	NA	NA	NA	NA	NA	NA	pg.23272
pg.23272	SbiBTX642.05G087300	13	SbiRTX430.05G085800	13	Sobic.005G083500	7	many-to-many	many-to-many	many-to-many	many-to-many	one-to-many	one-to-many	one-to-many	FALSE	one-to-many	Ortho:not1-1-1_623:not1-1	FALSE	FALSE	NA	PTHR24177 PTHR24177:SF38	NA	NA	NA	NA	NA	NA	NA	NA	NA	PTHR24177 PTHR24177:SF38	NA	NA	NA	NA	NA	NA	NA	NA	NA	NA	NA	PTHR24177 PTHR24177:SF38	NA	NA	NA	NA	NA	NA	NA	NA	NA	NA	pg.23272
pg.23272	SbiBTX642.05G087300	13	SbiRTX430.05G085800	13	Sobic.005G083550	7	many-to-many	many-to-many	many-to-many	many-to-many	one-to-many	one-to-many	one-to-many	FALSE	one-to-many	Ortho:not1-1-1_623:not1-1	FALSE	FALSE	NA	PTHR24177 PTHR24177:SF38	NA	NA	NA	NA	NA	NA	NA	NA	NA	PTHR24177 PTHR24177:SF38	NA	NA	NA	NA	NA	NA	NA	NA	NA	NA	NA	PTHR24177 PTHR24177:SF38	NA	NA	NA	NA	NA	NA	NA	NA	NA	NA	pg.23272
pg.23272	SbiBTX642.05G087300	13	SbiRTX430.05G085800	13	Sobic.005G083601	7	many-to-many	many-to-many	many-to-many	many-to-many	one-to-many	one-to-many	one-to-many	FALSE	one-to-many	Ortho:not1-1-1_623:not1-1	FALSE	FALSE	NA	PTHR24177 PTHR24177:SF38	NA	NA	NA	NA	NA	NA	NA	NA	NA	PTHR24177 PTHR24177:SF38	NA	NA	NA	NA	NA	NA	NA	NA	NA	NA	NA	PTHR24177 PTHR24177:SF38	NA	NA	NA	NA	NA	NA	NA	NA	NA	NA	pg.23272
pg.23272	SbiBTX642.05G087300	13	SbiRTX430.05G085800	13	Sobic.005G083651	7	many-to-many	many-to-many	many-to-many	many-to-many	one-to-many	one-to-many	one-to-many	FALSE	one-to-many	Ortho:not1-1-1_623:not1-1	FALSE	FALSE	NA	PTHR24177 PTHR24177:SF38	NA	NA	NA	NA	NA	NA	NA	NA	NA	PTHR24177 PTHR24177:SF38	NA	NA	NA	NA	NA	NA	NA	NA	NA	NA	NA	PTHR24177 PTHR24177:SF38	NA	NA	NA	NA	NA	NA	NA	NA	NA	NA	pg.23272
pg.23272	SbiBTX642.05G087300	13	SbiRTX430.05G085800	13	Sobic.005G083700	7	many-to-many	many-to-many	many-to-many	many-to-many	one-to-many	one-to-many	one-to-many	FALSE	one-to-many	Ortho:not1-1-1_623:not1-1	FALSE	FALSE	NA	PTHR24177 PTHR24177:SF38	NA	NA	NA	NA	NA	NA	NA	NA	NA	PTHR24177 PTHR24177:SF38	NA	NA	NA	NA	NA	NA	NA	NA	NA	NA	NA	PTHR24177 PTHR24177:SF38	NA	NA	NA	NA	NA	NA	NA	NA	NA	NA	pg.23272
pg.23272	SbiBTX642.05G087300	13	SbiRTX430.05G085800	13	Sobic.005G083733	7	many-to-many	many-to-many	many-to-many	many-to-many	one-to-many	one-to-many	one-to-many	FALSE	one-to-many	Ortho:not1-1-1_623:not1-1	FALSE	FALSE	NA	PTHR24177 PTHR24177:SF38	NA	NA	NA	NA	NA	NA	NA	NA	NA	PTHR24177 PTHR24177:SF38	NA	NA	NA	NA	NA	NA	NA	NA	NA	NA	NA	PTHR24177 PTHR24177:SF38	NA	NA	NA	NA	NA	NA	NA	NA	NA	NA	pg.23272
pg.23272	SbiBTX642.05G087300	13	SbiRTX430.05G085800	13	Sobic.005G083766	7	many-to-many	many-to-many	many-to-many	many-to-many	one-to-many	one-to-many	one-to-many	FALSE	one-to-many	Ortho:not1-1-1_623:not1-1	FALSE	FALSE	NA	PTHR24177 PTHR24177:SF38	NA	NA	NA	NA	NA	NA	NA	NA	NA	PTHR24177 PTHR24177:SF38	NA	NA	NA	NA	NA	NA	NA	NA	NA	NA	NA	PTHR24177 PTHR24177:SF38	NA	NA	NA	NA	NA	NA	NA	NA	NA	NA	pg.23272
pg.23272	SbiBTX642.05G087400	13	SbiRTX430.05G085800	13	Sobic.005G083500	7	many-to-many	many-to-many	many-to-many	many-to-many	one-to-many	one-to-many	one-to-many	FALSE	one-to-many	Ortho:not1-1-1_623:not1-1	FALSE	FALSE	NA	PTHR24177 PTHR24177:SF38	NA	NA	NA	NA	NA	NA	NA	NA	NA	PTHR24177 PTHR24177:SF38	NA	NA	NA	NA	NA	NA	NA	NA	NA	NA	NA	PTHR24177 PTHR24177:SF38	NA	NA	NA	NA	NA	NA	NA	NA	NA	NA	pg.23272
pg.23272	SbiBTX642.05G087400	13	SbiRTX430.05G085800	13	Sobic.005G083550	7	many-to-many	many-to-many	many-to-many	many-to-many	one-to-many	one-to-many	one-to-many	FALSE	one-to-many	Ortho:not1-1-1_623:not1-1	FALSE	FALSE	NA	PTHR24177 PTHR24177:SF38	NA	NA	NA	NA	NA	NA	NA	NA	NA	PTHR24177 PTHR24177:SF38	NA	NA	NA	NA	NA	NA	NA	NA	NA	NA	NA	PTHR24177 PTHR24177:SF38	NA	NA	NA	NA	NA	NA	NA	NA	NA	NA	pg.23272
pg.23272	SbiBTX642.05G087400	13	SbiRTX430.05G085800	13	Sobic.005G083601	7	many-to-many	many-to-many	many-to-many	many-to-many	one-to-many	one-to-many	one-to-many	FALSE	one-to-many	Ortho:not1-1-1_623:not1-1	FALSE	FALSE	NA	PTHR24177 PTHR24177:SF38	NA	NA	NA	NA	NA	NA	NA	NA	NA	PTHR24177 PTHR24177:SF38	NA	NA	NA	NA	NA	NA	NA	NA	NA	NA	NA	PTHR24177 PTHR24177:SF38	NA	NA	NA	NA	NA	NA	NA	NA	NA	NA	pg.23272
pg.23272	SbiBTX642.05G087400	13	SbiRTX430.05G085800	13	Sobic.005G083651	7	many-to-many	many-to-many	many-to-many	many-to-many	one-to-many	one-to-many	one-to-many	FALSE	one-to-many	Ortho:not1-1-1_623:not1-1	FALSE	FALSE	NA	PTHR24177 PTHR24177:SF38	NA	NA	NA	NA	NA	NA	NA	NA	NA	PTHR24177 PTHR24177:SF38	NA	NA	NA	NA	NA	NA	NA	NA	NA	NA	NA	PTHR24177 PTHR24177:SF38	NA	NA	NA	NA	NA	NA	NA	NA	NA	NA	pg.23272
pg.23272	SbiBTX642.05G087400	13	SbiRTX430.05G085800	13	Sobic.005G083700	7	many-to-many	many-to-many	many-to-many	many-to-many	one-to-many	one-to-many	one-to-many	FALSE	one-to-many	Ortho:not1-1-1_623:not1-1	FALSE	FALSE	NA	PTHR24177 PTHR24177:SF38	NA	NA	NA	NA	NA	NA	NA	NA	NA	PTHR24177 PTHR24177:SF38	NA	NA	NA	NA	NA	NA	NA	NA	NA	NA	NA	PTHR24177 PTHR24177:SF38	NA	NA	NA	NA	NA	NA	NA	NA	NA	NA	pg.23272
pg.23272	SbiBTX642.05G087400	13	SbiRTX430.05G085800	13	Sobic.005G083733	7	many-to-many	many-to-many	many-to-many	many-to-many	one-to-many	one-to-many	one-to-many	FALSE	one-to-many	Ortho:not1-1-1_623:not1-1	FALSE	FALSE	NA	PTHR24177 PTHR24177:SF38	NA	NA	NA	NA	NA	NA	NA	NA	NA	PTHR24177 PTHR24177:SF38	NA	NA	NA	NA	NA	NA	NA	NA	NA	NA	NA	PTHR24177 PTHR24177:SF38	NA	NA	NA	NA	NA	NA	NA	NA	NA	NA	pg.23272
pg.23272	SbiBTX642.05G087400	13	SbiRTX430.05G085800	13	Sobic.005G083766	7	many-to-many	many-to-many	many-to-many	many-to-many	one-to-many	one-to-many	one-to-many	FALSE	one-to-many	Ortho:not1-1-1_623:not1-1	FALSE	FALSE	NA	PTHR24177 PTHR24177:SF38	NA	NA	NA	NA	NA	NA	NA	NA	NA	PTHR24177 PTHR24177:SF38	NA	NA	NA	NA	NA	NA	NA	NA	NA	NA	NA	PTHR24177 PTHR24177:SF38	NA	NA	NA	NA	NA	NA	NA	NA	NA	NA	pg.23272
pg.23272	SbiBTX642.05G087500	13	SbiRTX430.05G085800	13	Sobic.005G083500	7	many-to-many	many-to-many	many-to-many	many-to-many	one-to-many	one-to-many	one-to-many	FALSE	one-to-many	Ortho:not1-1-1_623:not1-1	FALSE	FALSE	NA	PTHR24177 PTHR24177:SF38	NA	NA	NA	NA	NA	NA	NA	NA	NA	PTHR24177 PTHR24177:SF38	NA	NA	NA	NA	NA	NA	NA	NA	NA	NA	NA	PTHR24177 PTHR24177:SF38	NA	NA	NA	NA	NA	NA	NA	NA	NA	NA	pg.23272
pg.23272	SbiBTX642.05G087500	13	SbiRTX430.05G085800	13	Sobic.005G083550	7	many-to-many	many-to-many	many-to-many	many-to-many	one-to-many	one-to-many	one-to-many	FALSE	one-to-many	Ortho:not1-1-1_623:not1-1	FALSE	FALSE	NA	PTHR24177 PTHR24177:SF38	NA	NA	NA	NA	NA	NA	NA	NA	NA	PTHR24177 PTHR24177:SF38	NA	NA	NA	NA	NA	NA	NA	NA	NA	NA	NA	PTHR24177 PTHR24177:SF38	NA	NA	NA	NA	NA	NA	NA	NA	NA	NA	pg.23272
pg.23272	SbiBTX642.05G087500	13	SbiRTX430.05G085800	13	Sobic.005G083601	7	many-to-many	many-to-many	many-to-many	many-to-many	one-to-many	one-to-many	one-to-many	FALSE	one-to-many	Ortho:not1-1-1_623:not1-1	FALSE	FALSE	NA	PTHR24177 PTHR24177:SF38	NA	NA	NA	NA	NA	NA	NA	NA	NA	PTHR24177 PTHR24177:SF38	NA	NA	NA	NA	NA	NA	NA	NA	NA	NA	NA	PTHR24177 PTHR24177:SF38	NA	NA	NA	NA	NA	NA	NA	NA	NA	NA	pg.23272
pg.23272	SbiBTX642.05G087500	13	SbiRTX430.05G085800	13	Sobic.005G083651	7	many-to-many	many-to-many	many-to-many	many-to-many	one-to-many	one-to-many	one-to-many	FALSE	one-to-many	Ortho:not1-1-1_623:not1-1	FALSE	FALSE	NA	PTHR24177 PTHR24177:SF38	NA	NA	NA	NA	NA	NA	NA	NA	NA	PTHR24177 PTHR24177:SF38	NA	NA	NA	NA	NA	NA	NA	NA	NA	NA	NA	PTHR24177 PTHR24177:SF38	NA	NA	NA	NA	NA	NA	NA	NA	NA	NA	pg.23272
pg.23272	SbiBTX642.05G087500	13	SbiRTX430.05G085800	13	Sobic.005G083700	7	many-to-many	many-to-many	many-to-many	many-to-many	one-to-many	one-to-many	one-to-many	FALSE	one-to-many	Ortho:not1-1-1_623:not1-1	FALSE	FALSE	NA	PTHR24177 PTHR24177:SF38	NA	NA	NA	NA	NA	NA	NA	NA	NA	PTHR24177 PTHR24177:SF38	NA	NA	NA	NA	NA	NA	NA	NA	NA	NA	NA	PTHR24177 PTHR24177:SF38	NA	NA	NA	NA	NA	NA	NA	NA	NA	NA	pg.23272
pg.23272	SbiBTX642.05G087500	13	SbiRTX430.05G085800	13	Sobic.005G083733	7	many-to-many	many-to-many	many-to-many	many-to-many	one-to-many	one-to-many	one-to-many	FALSE	one-to-many	Ortho:not1-1-1_623:not1-1	FALSE	FALSE	NA	PTHR24177 PTHR24177:SF38	NA	NA	NA	NA	NA	NA	NA	NA	NA	PTHR24177 PTHR24177:SF38	NA	NA	NA	NA	NA	NA	NA	NA	NA	NA	NA	PTHR24177 PTHR24177:SF38	NA	NA	NA	NA	NA	NA	NA	NA	NA	NA	pg.23272
pg.23272	SbiBTX642.05G087500	13	SbiRTX430.05G085800	13	Sobic.005G083766	7	many-to-many	many-to-many	many-to-many	many-to-many	one-to-many	one-to-many	one-to-many	FALSE	one-to-many	Ortho:not1-1-1_623:not1-1	FALSE	FALSE	NA	PTHR24177 PTHR24177:SF38	NA	NA	NA	NA	NA	NA	NA	NA	NA	PTHR24177 PTHR24177:SF38	NA	NA	NA	NA	NA	NA	NA	NA	NA	NA	NA	PTHR24177 PTHR24177:SF38	NA	NA	NA	NA	NA	NA	NA	NA	NA	NA	pg.23272
pg.23272	SbiBTX642.05G087600	13	SbiRTX430.05G085800	13	Sobic.005G083500	7	many-to-many	many-to-many	many-to-many	many-to-many	one-to-many	one-to-many	one-to-many	FALSE	one-to-many	Ortho:not1-1-1_623:not1-1	FALSE	FALSE	NA	PTHR24177 PTHR24177:SF38	NA	NA	NA	NA	NA	NA	NA	NA	NA	PTHR24177 PTHR24177:SF38	NA	NA	NA	NA	NA	NA	NA	NA	NA	NA	NA	PTHR24177 PTHR24177:SF38	NA	NA	NA	NA	NA	NA	NA	NA	NA	NA	pg.23272
pg.23272	SbiBTX642.05G087600	13	SbiRTX430.05G085800	13	Sobic.005G083550	7	many-to-many	many-to-many	many-to-many	many-to-many	one-to-many	one-to-many	one-to-many	FALSE	one-to-many	Ortho:not1-1-1_623:not1-1	FALSE	FALSE	NA	PTHR24177 PTHR24177:SF38	NA	NA	NA	NA	NA	NA	NA	NA	NA	PTHR24177 PTHR24177:SF38	NA	NA	NA	NA	NA	NA	NA	NA	NA	NA	NA	PTHR24177 PTHR24177:SF38	NA	NA	NA	NA	NA	NA	NA	NA	NA	NA	pg.23272
pg.23272	SbiBTX642.05G087600	13	SbiRTX430.05G085800	13	Sobic.005G083601	7	many-to-many	many-to-many	many-to-many	many-to-many	one-to-many	one-to-many	one-to-many	FALSE	one-to-many	Ortho:not1-1-1_623:not1-1	FALSE	FALSE	NA	PTHR24177 PTHR24177:SF38	NA	NA	NA	NA	NA	NA	NA	NA	NA	PTHR24177 PTHR24177:SF38	NA	NA	NA	NA	NA	NA	NA	NA	NA	NA	NA	PTHR24177 PTHR24177:SF38	NA	NA	NA	NA	NA	NA	NA	NA	NA	NA	pg.23272
pg.23272	SbiBTX642.05G087600	13	SbiRTX430.05G085800	13	Sobic.005G083651	7	many-to-many	many-to-many	many-to-many	many-to-many	one-to-many	one-to-many	one-to-many	FALSE	one-to-many	Ortho:not1-1-1_623:not1-1	FALSE	FALSE	NA	PTHR24177 PTHR24177:SF38	NA	NA	NA	NA	NA	NA	NA	NA	NA	PTHR24177 PTHR24177:SF38	NA	NA	NA	NA	NA	NA	NA	NA	NA	NA	NA	PTHR24177 PTHR24177:SF38	NA	NA	NA	NA	NA	NA	NA	NA	NA	NA	pg.23272
pg.23272	SbiBTX642.05G087600	13	SbiRTX430.05G085800	13	Sobic.005G083700	7	many-to-many	many-to-many	many-to-many	many-to-many	one-to-many	one-to-many	one-to-many	FALSE	one-to-many	Ortho:not1-1-1_623:not1-1	FALSE	FALSE	NA	PTHR24177 PTHR24177:SF38	NA	NA	NA	NA	NA	NA	NA	NA	NA	PTHR24177 PTHR24177:SF38	NA	NA	NA	NA	NA	NA	NA	NA	NA	NA	NA	PTHR24177 PTHR24177:SF38	NA	NA	NA	NA	NA	NA	NA	NA	NA	NA	pg.23272
pg.23272	SbiBTX642.05G087600	13	SbiRTX430.05G085800	13	Sobic.005G083733	7	many-to-many	many-to-many	many-to-many	many-to-many	one-to-many	one-to-many	one-to-many	FALSE	one-to-many	Ortho:not1-1-1_623:not1-1	FALSE	FALSE	NA	PTHR24177 PTHR24177:SF38	NA	NA	NA	NA	NA	NA	NA	NA	NA	PTHR24177 PTHR24177:SF38	NA	NA	NA	NA	NA	NA	NA	NA	NA	NA	NA	PTHR24177 PTHR24177:SF38	NA	NA	NA	NA	NA	NA	NA	NA	NA	NA	pg.23272
pg.23272	SbiBTX642.05G087600	13	SbiRTX430.05G085800	13	Sobic.005G083766	7	many-to-many	many-to-many	many-to-many	many-to-many	one-to-many	one-to-many	one-to-many	FALSE	one-to-many	Ortho:not1-1-1_623:not1-1	FALSE	FALSE	NA	PTHR24177 PTHR24177:SF38	NA	NA	NA	NA	NA	NA	NA	NA	NA	PTHR24177 PTHR24177:SF38	NA	NA	NA	NA	NA	NA	NA	NA	NA	NA	NA	PTHR24177 PTHR24177:SF38	NA	NA	NA	NA	NA	NA	NA	NA	NA	NA	pg.23272
pg.23272	SbiBTX642.05G087700	13	SbiRTX430.05G085800	13	Sobic.005G083500	7	many-to-many	many-to-many	many-to-many	many-to-many	one-to-many	one-to-many	one-to-many	FALSE	one-to-many	Ortho:not1-1-1_623:not1-1	FALSE	FALSE	NA	PTHR24177 PTHR24177:SF38	NA	NA	NA	NA	NA	NA	NA	NA	NA	PTHR24177 PTHR24177:SF38	NA	NA	NA	NA	NA	NA	NA	NA	NA	NA	NA	PTHR24177 PTHR24177:SF38	NA	NA	NA	NA	NA	NA	NA	NA	NA	NA	pg.23272
pg.23272	SbiBTX642.05G087700	13	SbiRTX430.05G085800	13	Sobic.005G083550	7	many-to-many	many-to-many	many-to-many	many-to-many	one-to-many	one-to-many	one-to-many	FALSE	one-to-many	Ortho:not1-1-1_623:not1-1	FALSE	FALSE	NA	PTHR24177 PTHR24177:SF38	NA	NA	NA	NA	NA	NA	NA	NA	NA	PTHR24177 PTHR24177:SF38	NA	NA	NA	NA	NA	NA	NA	NA	NA	NA	NA	PTHR24177 PTHR24177:SF38	NA	NA	NA	NA	NA	NA	NA	NA	NA	NA	pg.23272
pg.23272	SbiBTX642.05G087700	13	SbiRTX430.05G085800	13	Sobic.005G083601	7	many-to-many	many-to-many	many-to-many	many-to-many	one-to-many	one-to-many	one-to-many	FALSE	one-to-many	Ortho:not1-1-1_623:not1-1	FALSE	FALSE	NA	PTHR24177 PTHR24177:SF38	NA	NA	NA	NA	NA	NA	NA	NA	NA	PTHR24177 PTHR24177:SF38	NA	NA	NA	NA	NA	NA	NA	NA	NA	NA	NA	PTHR24177 PTHR24177:SF38	NA	NA	NA	NA	NA	NA	NA	NA	NA	NA	pg.23272
pg.23272	SbiBTX642.05G087700	13	SbiRTX430.05G085800	13	Sobic.005G083651	7	many-to-many	many-to-many	many-to-many	many-to-many	one-to-many	one-to-many	one-to-many	FALSE	one-to-many	Ortho:not1-1-1_623:not1-1	FALSE	FALSE	NA	PTHR24177 PTHR24177:SF38	NA	NA	NA	NA	NA	NA	NA	NA	NA	PTHR24177 PTHR24177:SF38	NA	NA	NA	NA	NA	NA	NA	NA	NA	NA	NA	PTHR24177 PTHR24177:SF38	NA	NA	NA	NA	NA	NA	NA	NA	NA	NA	pg.23272
pg.23272	SbiBTX642.05G087700	13	SbiRTX430.05G085800	13	Sobic.005G083700	7	many-to-many	many-to-many	many-to-many	many-to-many	one-to-many	one-to-many	one-to-many	FALSE	one-to-many	Ortho:not1-1-1_623:not1-1	FALSE	FALSE	NA	PTHR24177 PTHR24177:SF38	NA	NA	NA	NA	NA	NA	NA	NA	NA	PTHR24177 PTHR24177:SF38	NA	NA	NA	NA	NA	NA	NA	NA	NA	NA	NA	PTHR24177 PTHR24177:SF38	NA	NA	NA	NA	NA	NA	NA	NA	NA	NA	pg.23272
pg.23272	SbiBTX642.05G087700	13	SbiRTX430.05G085800	13	Sobic.005G083733	7	many-to-many	many-to-many	many-to-many	many-to-many	one-to-many	one-to-many	one-to-many	FALSE	one-to-many	Ortho:not1-1-1_623:not1-1	FALSE	FALSE	NA	PTHR24177 PTHR24177:SF38	NA	NA	NA	NA	NA	NA	NA	NA	NA	PTHR24177 PTHR24177:SF38	NA	NA	NA	NA	NA	NA	NA	NA	NA	NA	NA	PTHR24177 PTHR24177:SF38	NA	NA	NA	NA	NA	NA	NA	NA	NA	NA	pg.23272
pg.23272	SbiBTX642.05G087700	13	SbiRTX430.05G085800	13	Sobic.005G083766	7	many-to-many	many-to-many	many-to-many	many-to-many	one-to-many	one-to-many	one-to-many	FALSE	one-to-many	Ortho:not1-1-1_623:not1-1	FALSE	FALSE	NA	PTHR24177 PTHR24177:SF38	NA	NA	NA	NA	NA	NA	NA	NA	NA	PTHR24177 PTHR24177:SF38	NA	NA	NA	NA	NA	NA	NA	NA	NA	NA	NA	PTHR24177 PTHR24177:SF38	NA	NA	NA	NA	NA	NA	NA	NA	NA	NA	pg.23272
pg.23272	SbiBTX642.05G086500	13	SbiRTX430.05G085900	13	Sobic.005G083500	7	many-to-many	many-to-many	many-to-many	many-to-many	one-to-many	one-to-many	one-to-many	FALSE	one-to-many	Ortho:not1-1-1_623:not1-1	FALSE	FALSE	NA	PTHR24177 PTHR24177:SF38	NA	NA	NA	NA	NA	NA	NA	NA	NA	PTHR24177 PTHR24177:SF38	NA	NA	NA	NA	NA	NA	NA	NA	NA	NA	NA	PTHR24177 PTHR24177:SF38	NA	NA	NA	NA	NA	NA	NA	NA	NA	NA	pg.23272
pg.23272	SbiBTX642.05G086500	13	SbiRTX430.05G085900	13	Sobic.005G083550	7	many-to-many	many-to-many	many-to-many	many-to-many	one-to-many	one-to-many	one-to-many	FALSE	one-to-many	Ortho:not1-1-1_623:not1-1	FALSE	FALSE	NA	PTHR24177 PTHR24177:SF38	NA	NA	NA	NA	NA	NA	NA	NA	NA	PTHR24177 PTHR24177:SF38	NA	NA	NA	NA	NA	NA	NA	NA	NA	NA	NA	PTHR24177 PTHR24177:SF38	NA	NA	NA	NA	NA	NA	NA	NA	NA	NA	pg.23272
pg.23272	SbiBTX642.05G086500	13	SbiRTX430.05G085900	13	Sobic.005G083601	7	many-to-many	many-to-many	many-to-many	many-to-many	one-to-many	one-to-many	one-to-many	FALSE	one-to-many	Ortho:not1-1-1_623:not1-1	FALSE	FALSE	NA	PTHR24177 PTHR24177:SF38	NA	NA	NA	NA	NA	NA	NA	NA	NA	PTHR24177 PTHR24177:SF38	NA	NA	NA	NA	NA	NA	NA	NA	NA	NA	NA	PTHR24177 PTHR24177:SF38	NA	NA	NA	NA	NA	NA	NA	NA	NA	NA	pg.23272
pg.23272	SbiBTX642.05G086500	13	SbiRTX430.05G085900	13	Sobic.005G083651	7	many-to-many	many-to-many	many-to-many	many-to-many	one-to-many	one-to-many	one-to-many	FALSE	one-to-many	Ortho:not1-1-1_623:not1-1	FALSE	FALSE	NA	PTHR24177 PTHR24177:SF38	NA	NA	NA	NA	NA	NA	NA	NA	NA	PTHR24177 PTHR24177:SF38	NA	NA	NA	NA	NA	NA	NA	NA	NA	NA	NA	PTHR24177 PTHR24177:SF38	NA	NA	NA	NA	NA	NA	NA	NA	NA	NA	pg.23272
pg.23272	SbiBTX642.05G086500	13	SbiRTX430.05G085900	13	Sobic.005G083700	7	many-to-many	many-to-many	many-to-many	many-to-many	one-to-many	one-to-many	one-to-many	FALSE	one-to-many	Ortho:not1-1-1_623:not1-1	FALSE	FALSE	NA	PTHR24177 PTHR24177:SF38	NA	NA	NA	NA	NA	NA	NA	NA	NA	PTHR24177 PTHR24177:SF38	NA	NA	NA	NA	NA	NA	NA	NA	NA	NA	NA	PTHR24177 PTHR24177:SF38	NA	NA	NA	NA	NA	NA	NA	NA	NA	NA	pg.23272
pg.23272	SbiBTX642.05G086500	13	SbiRTX430.05G085900	13	Sobic.005G083733	7	many-to-many	many-to-many	many-to-many	many-to-many	one-to-many	one-to-many	one-to-many	FALSE	one-to-many	Ortho:not1-1-1_623:not1-1	FALSE	FALSE	NA	PTHR24177 PTHR24177:SF38	NA	NA	NA	NA	NA	NA	NA	NA	NA	PTHR24177 PTHR24177:SF38	NA	NA	NA	NA	NA	NA	NA	NA	NA	NA	NA	PTHR24177 PTHR24177:SF38	NA	NA	NA	NA	NA	NA	NA	NA	NA	NA	pg.23272
pg.23272	SbiBTX642.05G086500	13	SbiRTX430.05G085900	13	Sobic.005G083766	7	many-to-many	many-to-many	many-to-many	many-to-many	one-to-many	one-to-many	one-to-many	FALSE	one-to-many	Ortho:not1-1-1_623:not1-1	FALSE	FALSE	NA	PTHR24177 PTHR24177:SF38	NA	NA	NA	NA	NA	NA	NA	NA	NA	PTHR24177 PTHR24177:SF38	NA	NA	NA	NA	NA	NA	NA	NA	NA	NA	NA	PTHR24177 PTHR24177:SF38	NA	NA	NA	NA	NA	NA	NA	NA	NA	NA	pg.23272
pg.23272	SbiBTX642.05G086600	13	SbiRTX430.05G085900	13	Sobic.005G083500	7	many-to-many	many-to-many	many-to-many	many-to-many	one-to-many	one-to-many	one-to-many	FALSE	one-to-many	Ortho:not1-1-1_623:not1-1	FALSE	FALSE	NA	PTHR24177 PTHR24177:SF38	NA	NA	NA	NA	NA	NA	NA	NA	NA	PTHR24177 PTHR24177:SF38	NA	NA	NA	NA	NA	NA	NA	NA	NA	NA	NA	PTHR24177 PTHR24177:SF38	NA	NA	NA	NA	NA	NA	NA	NA	NA	NA	pg.23272
pg.23272	SbiBTX642.05G086600	13	SbiRTX430.05G085900	13	Sobic.005G083550	7	many-to-many	many-to-many	many-to-many	many-to-many	one-to-many	one-to-many	one-to-many	FALSE	one-to-many	Ortho:not1-1-1_623:not1-1	FALSE	FALSE	NA	PTHR24177 PTHR24177:SF38	NA	NA	NA	NA	NA	NA	NA	NA	NA	PTHR24177 PTHR24177:SF38	NA	NA	NA	NA	NA	NA	NA	NA	NA	NA	NA	PTHR24177 PTHR24177:SF38	NA	NA	NA	NA	NA	NA	NA	NA	NA	NA	pg.23272
pg.23272	SbiBTX642.05G086600	13	SbiRTX430.05G085900	13	Sobic.005G083601	7	many-to-many	many-to-many	many-to-many	many-to-many	one-to-many	one-to-many	one-to-many	FALSE	one-to-many	Ortho:not1-1-1_623:not1-1	FALSE	FALSE	NA	PTHR24177 PTHR24177:SF38	NA	NA	NA	NA	NA	NA	NA	NA	NA	PTHR24177 PTHR24177:SF38	NA	NA	NA	NA	NA	NA	NA	NA	NA	NA	NA	PTHR24177 PTHR24177:SF38	NA	NA	NA	NA	NA	NA	NA	NA	NA	NA	pg.23272
pg.23272	SbiBTX642.05G086600	13	SbiRTX430.05G085900	13	Sobic.005G083651	7	many-to-many	many-to-many	many-to-many	many-to-many	one-to-many	one-to-many	one-to-many	FALSE	one-to-many	Ortho:not1-1-1_623:not1-1	FALSE	FALSE	NA	PTHR24177 PTHR24177:SF38	NA	NA	NA	NA	NA	NA	NA	NA	NA	PTHR24177 PTHR24177:SF38	NA	NA	NA	NA	NA	NA	NA	NA	NA	NA	NA	PTHR24177 PTHR24177:SF38	NA	NA	NA	NA	NA	NA	NA	NA	NA	NA	pg.23272
pg.23272	SbiBTX642.05G086600	13	SbiRTX430.05G085900	13	Sobic.005G083700	7	many-to-many	many-to-many	many-to-many	many-to-many	one-to-many	one-to-many	one-to-many	FALSE	one-to-many	Ortho:not1-1-1_623:not1-1	FALSE	FALSE	NA	PTHR24177 PTHR24177:SF38	NA	NA	NA	NA	NA	NA	NA	NA	NA	PTHR24177 PTHR24177:SF38	NA	NA	NA	NA	NA	NA	NA	NA	NA	NA	NA	PTHR24177 PTHR24177:SF38	NA	NA	NA	NA	NA	NA	NA	NA	NA	NA	pg.23272
pg.23272	SbiBTX642.05G086600	13	SbiRTX430.05G085900	13	Sobic.005G083733	7	many-to-many	many-to-many	many-to-many	many-to-many	one-to-many	one-to-many	one-to-many	FALSE	one-to-many	Ortho:not1-1-1_623:not1-1	FALSE	FALSE	NA	PTHR24177 PTHR24177:SF38	NA	NA	NA	NA	NA	NA	NA	NA	NA	PTHR24177 PTHR24177:SF38	NA	NA	NA	NA	NA	NA	NA	NA	NA	NA	NA	PTHR24177 PTHR24177:SF38	NA	NA	NA	NA	NA	NA	NA	NA	NA	NA	pg.23272
pg.23272	SbiBTX642.05G086600	13	SbiRTX430.05G085900	13	Sobic.005G083766	7	many-to-many	many-to-many	many-to-many	many-to-many	one-to-many	one-to-many	one-to-many	FALSE	one-to-many	Ortho:not1-1-1_623:not1-1	FALSE	FALSE	NA	PTHR24177 PTHR24177:SF38	NA	NA	NA	NA	NA	NA	NA	NA	NA	PTHR24177 PTHR24177:SF38	NA	NA	NA	NA	NA	NA	NA	NA	NA	NA	NA	PTHR24177 PTHR24177:SF38	NA	NA	NA	NA	NA	NA	NA	NA	NA	NA	pg.23272
pg.23272	SbiBTX642.05G086700	13	SbiRTX430.05G085900	13	Sobic.005G083500	7	many-to-many	many-to-many	many-to-many	many-to-many	one-to-many	one-to-many	one-to-many	FALSE	one-to-many	Ortho:not1-1-1_623:not1-1	FALSE	FALSE	NA	PTHR24177 PTHR24177:SF38	NA	NA	NA	NA	NA	NA	NA	NA	NA	PTHR24177 PTHR24177:SF38	NA	NA	NA	NA	NA	NA	NA	NA	NA	NA	NA	PTHR24177 PTHR24177:SF38	NA	NA	NA	NA	NA	NA	NA	NA	NA	NA	pg.23272
pg.23272	SbiBTX642.05G086700	13	SbiRTX430.05G085900	13	Sobic.005G083550	7	many-to-many	many-to-many	many-to-many	many-to-many	one-to-many	one-to-many	one-to-many	FALSE	one-to-many	Ortho:not1-1-1_623:not1-1	FALSE	FALSE	NA	PTHR24177 PTHR24177:SF38	NA	NA	NA	NA	NA	NA	NA	NA	NA	PTHR24177 PTHR24177:SF38	NA	NA	NA	NA	NA	NA	NA	NA	NA	NA	NA	PTHR24177 PTHR24177:SF38	NA	NA	NA	NA	NA	NA	NA	NA	NA	NA	pg.23272
pg.23272	SbiBTX642.05G086700	13	SbiRTX430.05G085900	13	Sobic.005G083601	7	many-to-many	many-to-many	many-to-many	many-to-many	one-to-many	one-to-many	one-to-many	FALSE	one-to-many	Ortho:not1-1-1_623:not1-1	FALSE	FALSE	NA	PTHR24177 PTHR24177:SF38	NA	NA	NA	NA	NA	NA	NA	NA	NA	PTHR24177 PTHR24177:SF38	NA	NA	NA	NA	NA	NA	NA	NA	NA	NA	NA	PTHR24177 PTHR24177:SF38	NA	NA	NA	NA	NA	NA	NA	NA	NA	NA	pg.23272
pg.23272	SbiBTX642.05G086700	13	SbiRTX430.05G085900	13	Sobic.005G083651	7	many-to-many	many-to-many	many-to-many	many-to-many	one-to-many	one-to-many	one-to-many	FALSE	one-to-many	Ortho:not1-1-1_623:not1-1	FALSE	FALSE	NA	PTHR24177 PTHR24177:SF38	NA	NA	NA	NA	NA	NA	NA	NA	NA	PTHR24177 PTHR24177:SF38	NA	NA	NA	NA	NA	NA	NA	NA	NA	NA	NA	PTHR24177 PTHR24177:SF38	NA	NA	NA	NA	NA	NA	NA	NA	NA	NA	pg.23272
pg.23272	SbiBTX642.05G086700	13	SbiRTX430.05G085900	13	Sobic.005G083700	7	many-to-many	many-to-many	many-to-many	many-to-many	one-to-many	one-to-many	one-to-many	FALSE	one-to-many	Ortho:not1-1-1_623:not1-1	FALSE	FALSE	NA	PTHR24177 PTHR24177:SF38	NA	NA	NA	NA	NA	NA	NA	NA	NA	PTHR24177 PTHR24177:SF38	NA	NA	NA	NA	NA	NA	NA	NA	NA	NA	NA	PTHR24177 PTHR24177:SF38	NA	NA	NA	NA	NA	NA	NA	NA	NA	NA	pg.23272
pg.23272	SbiBTX642.05G086700	13	SbiRTX430.05G085900	13	Sobic.005G083733	7	many-to-many	many-to-many	many-to-many	many-to-many	one-to-many	one-to-many	one-to-many	FALSE	one-to-many	Ortho:not1-1-1_623:not1-1	FALSE	FALSE	NA	PTHR24177 PTHR24177:SF38	NA	NA	NA	NA	NA	NA	NA	NA	NA	PTHR24177 PTHR24177:SF38	NA	NA	NA	NA	NA	NA	NA	NA	NA	NA	NA	PTHR24177 PTHR24177:SF38	NA	NA	NA	NA	NA	NA	NA	NA	NA	NA	pg.23272
pg.23272	SbiBTX642.05G086700	13	SbiRTX430.05G085900	13	Sobic.005G083766	7	many-to-many	many-to-many	many-to-many	many-to-many	one-to-many	one-to-many	one-to-many	FALSE	one-to-many	Ortho:not1-1-1_623:not1-1	FALSE	FALSE	NA	PTHR24177 PTHR24177:SF38	NA	NA	NA	NA	NA	NA	NA	NA	NA	PTHR24177 PTHR24177:SF38	NA	NA	NA	NA	NA	NA	NA	NA	NA	NA	NA	PTHR24177 PTHR24177:SF38	NA	NA	NA	NA	NA	NA	NA	NA	NA	NA	pg.23272
pg.23272	SbiBTX642.05G086800	13	SbiRTX430.05G085900	13	Sobic.005G083500	7	many-to-many	many-to-many	many-to-many	many-to-many	one-to-many	one-to-many	one-to-many	FALSE	one-to-many	Ortho:not1-1-1_623:not1-1	FALSE	FALSE	NA	PTHR24177 PTHR24177:SF38	NA	NA	NA	NA	NA	NA	NA	NA	NA	PTHR24177 PTHR24177:SF38	NA	NA	NA	NA	NA	NA	NA	NA	NA	NA	NA	PTHR24177 PTHR24177:SF38	NA	NA	NA	NA	NA	NA	NA	NA	NA	NA	pg.23272
pg.23272	SbiBTX642.05G086800	13	SbiRTX430.05G085900	13	Sobic.005G083550	7	many-to-many	many-to-many	many-to-many	many-to-many	one-to-many	one-to-many	one-to-many	FALSE	one-to-many	Ortho:not1-1-1_623:not1-1	FALSE	FALSE	NA	PTHR24177 PTHR24177:SF38	NA	NA	NA	NA	NA	NA	NA	NA	NA	PTHR24177 PTHR24177:SF38	NA	NA	NA	NA	NA	NA	NA	NA	NA	NA	NA	PTHR24177 PTHR24177:SF38	NA	NA	NA	NA	NA	NA	NA	NA	NA	NA	pg.23272
pg.23272	SbiBTX642.05G086800	13	SbiRTX430.05G085900	13	Sobic.005G083601	7	many-to-many	many-to-many	many-to-many	many-to-many	one-to-many	one-to-many	one-to-many	FALSE	one-to-many	Ortho:not1-1-1_623:not1-1	FALSE	FALSE	NA	PTHR24177 PTHR24177:SF38	NA	NA	NA	NA	NA	NA	NA	NA	NA	PTHR24177 PTHR24177:SF38	NA	NA	NA	NA	NA	NA	NA	NA	NA	NA	NA	PTHR24177 PTHR24177:SF38	NA	NA	NA	NA	NA	NA	NA	NA	NA	NA	pg.23272
pg.23272	SbiBTX642.05G086800	13	SbiRTX430.05G085900	13	Sobic.005G083651	7	many-to-many	many-to-many	many-to-many	many-to-many	one-to-many	one-to-many	one-to-many	FALSE	one-to-many	Ortho:not1-1-1_623:not1-1	FALSE	FALSE	NA	PTHR24177 PTHR24177:SF38	NA	NA	NA	NA	NA	NA	NA	NA	NA	PTHR24177 PTHR24177:SF38	NA	NA	NA	NA	NA	NA	NA	NA	NA	NA	NA	PTHR24177 PTHR24177:SF38	NA	NA	NA	NA	NA	NA	NA	NA	NA	NA	pg.23272
pg.23272	SbiBTX642.05G086800	13	SbiRTX430.05G085900	13	Sobic.005G083700	7	many-to-many	many-to-many	many-to-many	many-to-many	one-to-many	one-to-many	one-to-many	FALSE	one-to-many	Ortho:not1-1-1_623:not1-1	FALSE	FALSE	NA	PTHR24177 PTHR24177:SF38	NA	NA	NA	NA	NA	NA	NA	NA	NA	PTHR24177 PTHR24177:SF38	NA	NA	NA	NA	NA	NA	NA	NA	NA	NA	NA	PTHR24177 PTHR24177:SF38	NA	NA	NA	NA	NA	NA	NA	NA	NA	NA	pg.23272
pg.23272	SbiBTX642.05G086800	13	SbiRTX430.05G085900	13	Sobic.005G083733	7	many-to-many	many-to-many	many-to-many	many-to-many	one-to-many	one-to-many	one-to-many	FALSE	one-to-many	Ortho:not1-1-1_623:not1-1	FALSE	FALSE	NA	PTHR24177 PTHR24177:SF38	NA	NA	NA	NA	NA	NA	NA	NA	NA	PTHR24177 PTHR24177:SF38	NA	NA	NA	NA	NA	NA	NA	NA	NA	NA	NA	PTHR24177 PTHR24177:SF38	NA	NA	NA	NA	NA	NA	NA	NA	NA	NA	pg.23272
pg.23272	SbiBTX642.05G086800	13	SbiRTX430.05G085900	13	Sobic.005G083766	7	many-to-many	many-to-many	many-to-many	many-to-many	one-to-many	one-to-many	one-to-many	FALSE	one-to-many	Ortho:not1-1-1_623:not1-1	FALSE	FALSE	NA	PTHR24177 PTHR24177:SF38	NA	NA	NA	NA	NA	NA	NA	NA	NA	PTHR24177 PTHR24177:SF38	NA	NA	NA	NA	NA	NA	NA	NA	NA	NA	NA	PTHR24177 PTHR24177:SF38	NA	NA	NA	NA	NA	NA	NA	NA	NA	NA	pg.23272
pg.23272	SbiBTX642.05G086900	13	SbiRTX430.05G085900	13	Sobic.005G083500	7	many-to-many	many-to-many	many-to-many	many-to-many	one-to-many	one-to-many	one-to-many	FALSE	one-to-many	Ortho:not1-1-1_623:not1-1	FALSE	FALSE	NA	PTHR24177 PTHR24177:SF38	NA	NA	NA	NA	NA	NA	NA	NA	NA	PTHR24177 PTHR24177:SF38	NA	NA	NA	NA	NA	NA	NA	NA	NA	NA	NA	PTHR24177 PTHR24177:SF38	NA	NA	NA	NA	NA	NA	NA	NA	NA	NA	pg.23272
pg.23272	SbiBTX642.05G086900	13	SbiRTX430.05G085900	13	Sobic.005G083550	7	many-to-many	many-to-many	many-to-many	many-to-many	one-to-many	one-to-many	one-to-many	FALSE	one-to-many	Ortho:not1-1-1_623:not1-1	FALSE	FALSE	NA	PTHR24177 PTHR24177:SF38	NA	NA	NA	NA	NA	NA	NA	NA	NA	PTHR24177 PTHR24177:SF38	NA	NA	NA	NA	NA	NA	NA	NA	NA	NA	NA	PTHR24177 PTHR24177:SF38	NA	NA	NA	NA	NA	NA	NA	NA	NA	NA	pg.23272
pg.23272	SbiBTX642.05G086900	13	SbiRTX430.05G085900	13	Sobic.005G083601	7	many-to-many	many-to-many	many-to-many	many-to-many	one-to-many	one-to-many	one-to-many	FALSE	one-to-many	Ortho:not1-1-1_623:not1-1	FALSE	FALSE	NA	PTHR24177 PTHR24177:SF38	NA	NA	NA	NA	NA	NA	NA	NA	NA	PTHR24177 PTHR24177:SF38	NA	NA	NA	NA	NA	NA	NA	NA	NA	NA	NA	PTHR24177 PTHR24177:SF38	NA	NA	NA	NA	NA	NA	NA	NA	NA	NA	pg.23272
pg.23272	SbiBTX642.05G086900	13	SbiRTX430.05G085900	13	Sobic.005G083651	7	many-to-many	many-to-many	many-to-many	many-to-many	one-to-many	one-to-many	one-to-many	FALSE	one-to-many	Ortho:not1-1-1_623:not1-1	FALSE	FALSE	NA	PTHR24177 PTHR24177:SF38	NA	NA	NA	NA	NA	NA	NA	NA	NA	PTHR24177 PTHR24177:SF38	NA	NA	NA	NA	NA	NA	NA	NA	NA	NA	NA	PTHR24177 PTHR24177:SF38	NA	NA	NA	NA	NA	NA	NA	NA	NA	NA	pg.23272
pg.23272	SbiBTX642.05G086900	13	SbiRTX430.05G085900	13	Sobic.005G083700	7	many-to-many	many-to-many	many-to-many	many-to-many	one-to-many	one-to-many	one-to-many	FALSE	one-to-many	Ortho:not1-1-1_623:not1-1	FALSE	FALSE	NA	PTHR24177 PTHR24177:SF38	NA	NA	NA	NA	NA	NA	NA	NA	NA	PTHR24177 PTHR24177:SF38	NA	NA	NA	NA	NA	NA	NA	NA	NA	NA	NA	PTHR24177 PTHR24177:SF38	NA	NA	NA	NA	NA	NA	NA	NA	NA	NA	pg.23272
pg.23272	SbiBTX642.05G086900	13	SbiRTX430.05G085900	13	Sobic.005G083733	7	many-to-many	many-to-many	many-to-many	many-to-many	one-to-many	one-to-many	one-to-many	FALSE	one-to-many	Ortho:not1-1-1_623:not1-1	FALSE	FALSE	NA	PTHR24177 PTHR24177:SF38	NA	NA	NA	NA	NA	NA	NA	NA	NA	PTHR24177 PTHR24177:SF38	NA	NA	NA	NA	NA	NA	NA	NA	NA	NA	NA	PTHR24177 PTHR24177:SF38	NA	NA	NA	NA	NA	NA	NA	NA	NA	NA	pg.23272
pg.23272	SbiBTX642.05G086900	13	SbiRTX430.05G085900	13	Sobic.005G083766	7	many-to-many	many-to-many	many-to-many	many-to-many	one-to-many	one-to-many	one-to-many	FALSE	one-to-many	Ortho:not1-1-1_623:not1-1	FALSE	FALSE	NA	PTHR24177 PTHR24177:SF38	NA	NA	NA	NA	NA	NA	NA	NA	NA	PTHR24177 PTHR24177:SF38	NA	NA	NA	NA	NA	NA	NA	NA	NA	NA	NA	PTHR24177 PTHR24177:SF38	NA	NA	NA	NA	NA	NA	NA	NA	NA	NA	pg.23272
pg.23272	SbiBTX642.05G087000	13	SbiRTX430.05G085900	13	Sobic.005G083500	7	many-to-many	many-to-many	many-to-many	many-to-many	one-to-many	one-to-many	one-to-many	FALSE	one-to-many	Ortho:not1-1-1_623:not1-1	FALSE	FALSE	NA	PTHR24177 PTHR24177:SF38	NA	NA	NA	NA	NA	NA	NA	NA	NA	PTHR24177 PTHR24177:SF38	NA	NA	NA	NA	NA	NA	NA	NA	NA	NA	NA	PTHR24177 PTHR24177:SF38	NA	NA	NA	NA	NA	NA	NA	NA	NA	NA	pg.23272
pg.23272	SbiBTX642.05G087000	13	SbiRTX430.05G085900	13	Sobic.005G083550	7	many-to-many	many-to-many	many-to-many	many-to-many	one-to-many	one-to-many	one-to-many	FALSE	one-to-many	Ortho:not1-1-1_623:not1-1	FALSE	FALSE	NA	PTHR24177 PTHR24177:SF38	NA	NA	NA	NA	NA	NA	NA	NA	NA	PTHR24177 PTHR24177:SF38	NA	NA	NA	NA	NA	NA	NA	NA	NA	NA	NA	PTHR24177 PTHR24177:SF38	NA	NA	NA	NA	NA	NA	NA	NA	NA	NA	pg.23272
pg.23272	SbiBTX642.05G087000	13	SbiRTX430.05G085900	13	Sobic.005G083601	7	many-to-many	many-to-many	many-to-many	many-to-many	one-to-many	one-to-many	one-to-many	FALSE	one-to-many	Ortho:not1-1-1_623:not1-1	FALSE	FALSE	NA	PTHR24177 PTHR24177:SF38	NA	NA	NA	NA	NA	NA	NA	NA	NA	PTHR24177 PTHR24177:SF38	NA	NA	NA	NA	NA	NA	NA	NA	NA	NA	NA	PTHR24177 PTHR24177:SF38	NA	NA	NA	NA	NA	NA	NA	NA	NA	NA	pg.23272
pg.23272	SbiBTX642.05G087000	13	SbiRTX430.05G085900	13	Sobic.005G083651	7	many-to-many	many-to-many	many-to-many	many-to-many	one-to-many	one-to-many	one-to-many	FALSE	one-to-many	Ortho:not1-1-1_623:not1-1	FALSE	FALSE	NA	PTHR24177 PTHR24177:SF38	NA	NA	NA	NA	NA	NA	NA	NA	NA	PTHR24177 PTHR24177:SF38	NA	NA	NA	NA	NA	NA	NA	NA	NA	NA	NA	PTHR24177 PTHR24177:SF38	NA	NA	NA	NA	NA	NA	NA	NA	NA	NA	pg.23272
pg.23272	SbiBTX642.05G087000	13	SbiRTX430.05G085900	13	Sobic.005G083700	7	many-to-many	many-to-many	many-to-many	many-to-many	one-to-many	one-to-many	one-to-many	FALSE	one-to-many	Ortho:not1-1-1_623:not1-1	FALSE	FALSE	NA	PTHR24177 PTHR24177:SF38	NA	NA	NA	NA	NA	NA	NA	NA	NA	PTHR24177 PTHR24177:SF38	NA	NA	NA	NA	NA	NA	NA	NA	NA	NA	NA	PTHR24177 PTHR24177:SF38	NA	NA	NA	NA	NA	NA	NA	NA	NA	NA	pg.23272
pg.23272	SbiBTX642.05G087000	13	SbiRTX430.05G085900	13	Sobic.005G083733	7	many-to-many	many-to-many	many-to-many	many-to-many	one-to-many	one-to-many	one-to-many	FALSE	one-to-many	Ortho:not1-1-1_623:not1-1	FALSE	FALSE	NA	PTHR24177 PTHR24177:SF38	NA	NA	NA	NA	NA	NA	NA	NA	NA	PTHR24177 PTHR24177:SF38	NA	NA	NA	NA	NA	NA	NA	NA	NA	NA	NA	PTHR24177 PTHR24177:SF38	NA	NA	NA	NA	NA	NA	NA	NA	NA	NA	pg.23272
pg.23272	SbiBTX642.05G087000	13	SbiRTX430.05G085900	13	Sobic.005G083766	7	many-to-many	many-to-many	many-to-many	many-to-many	one-to-many	one-to-many	one-to-many	FALSE	one-to-many	Ortho:not1-1-1_623:not1-1	FALSE	FALSE	NA	PTHR24177 PTHR24177:SF38	NA	NA	NA	NA	NA	NA	NA	NA	NA	PTHR24177 PTHR24177:SF38	NA	NA	NA	NA	NA	NA	NA	NA	NA	NA	NA	PTHR24177 PTHR24177:SF38	NA	NA	NA	NA	NA	NA	NA	NA	NA	NA	pg.23272
pg.23272	SbiBTX642.05G087100	13	SbiRTX430.05G085900	13	Sobic.005G083500	7	many-to-many	many-to-many	many-to-many	many-to-many	one-to-many	one-to-many	one-to-many	FALSE	one-to-many	Ortho:not1-1-1_623:not1-1	FALSE	FALSE	NA	PTHR24177 PTHR24177:SF38	NA	NA	NA	NA	NA	NA	NA	NA	NA	PTHR24177 PTHR24177:SF38	NA	NA	NA	NA	NA	NA	NA	NA	NA	NA	NA	PTHR24177 PTHR24177:SF38	NA	NA	NA	NA	NA	NA	NA	NA	NA	NA	pg.23272
pg.23272	SbiBTX642.05G087100	13	SbiRTX430.05G085900	13	Sobic.005G083550	7	many-to-many	many-to-many	many-to-many	many-to-many	one-to-many	one-to-many	one-to-many	FALSE	one-to-many	Ortho:not1-1-1_623:not1-1	FALSE	FALSE	NA	PTHR24177 PTHR24177:SF38	NA	NA	NA	NA	NA	NA	NA	NA	NA	PTHR24177 PTHR24177:SF38	NA	NA	NA	NA	NA	NA	NA	NA	NA	NA	NA	PTHR24177 PTHR24177:SF38	NA	NA	NA	NA	NA	NA	NA	NA	NA	NA	pg.23272
pg.23272	SbiBTX642.05G087100	13	SbiRTX430.05G085900	13	Sobic.005G083601	7	many-to-many	many-to-many	many-to-many	many-to-many	one-to-many	one-to-many	one-to-many	FALSE	one-to-many	Ortho:not1-1-1_623:not1-1	FALSE	FALSE	NA	PTHR24177 PTHR24177:SF38	NA	NA	NA	NA	NA	NA	NA	NA	NA	PTHR24177 PTHR24177:SF38	NA	NA	NA	NA	NA	NA	NA	NA	NA	NA	NA	PTHR24177 PTHR24177:SF38	NA	NA	NA	NA	NA	NA	NA	NA	NA	NA	pg.23272
pg.23272	SbiBTX642.05G087100	13	SbiRTX430.05G085900	13	Sobic.005G083651	7	many-to-many	many-to-many	many-to-many	many-to-many	one-to-many	one-to-many	one-to-many	FALSE	one-to-many	Ortho:not1-1-1_623:not1-1	FALSE	FALSE	NA	PTHR24177 PTHR24177:SF38	NA	NA	NA	NA	NA	NA	NA	NA	NA	PTHR24177 PTHR24177:SF38	NA	NA	NA	NA	NA	NA	NA	NA	NA	NA	NA	PTHR24177 PTHR24177:SF38	NA	NA	NA	NA	NA	NA	NA	NA	NA	NA	pg.23272
pg.23272	SbiBTX642.05G087100	13	SbiRTX430.05G085900	13	Sobic.005G083700	7	many-to-many	many-to-many	many-to-many	many-to-many	one-to-many	one-to-many	one-to-many	FALSE	one-to-many	Ortho:not1-1-1_623:not1-1	FALSE	FALSE	NA	PTHR24177 PTHR24177:SF38	NA	NA	NA	NA	NA	NA	NA	NA	NA	PTHR24177 PTHR24177:SF38	NA	NA	NA	NA	NA	NA	NA	NA	NA	NA	NA	PTHR24177 PTHR24177:SF38	NA	NA	NA	NA	NA	NA	NA	NA	NA	NA	pg.23272
pg.23272	SbiBTX642.05G087100	13	SbiRTX430.05G085900	13	Sobic.005G083733	7	many-to-many	many-to-many	many-to-many	many-to-many	one-to-many	one-to-many	one-to-many	FALSE	one-to-many	Ortho:not1-1-1_623:not1-1	FALSE	FALSE	NA	PTHR24177 PTHR24177:SF38	NA	NA	NA	NA	NA	NA	NA	NA	NA	PTHR24177 PTHR24177:SF38	NA	NA	NA	NA	NA	NA	NA	NA	NA	NA	NA	PTHR24177 PTHR24177:SF38	NA	NA	NA	NA	NA	NA	NA	NA	NA	NA	pg.23272
pg.23272	SbiBTX642.05G087100	13	SbiRTX430.05G085900	13	Sobic.005G083766	7	many-to-many	many-to-many	many-to-many	many-to-many	one-to-many	one-to-many	one-to-many	FALSE	one-to-many	Ortho:not1-1-1_623:not1-1	FALSE	FALSE	NA	PTHR24177 PTHR24177:SF38	NA	NA	NA	NA	NA	NA	NA	NA	NA	PTHR24177 PTHR24177:SF38	NA	NA	NA	NA	NA	NA	NA	NA	NA	NA	NA	PTHR24177 PTHR24177:SF38	NA	NA	NA	NA	NA	NA	NA	NA	NA	NA	pg.23272
pg.23272	SbiBTX642.05G087200	13	SbiRTX430.05G085900	13	Sobic.005G083500	7	many-to-many	many-to-many	many-to-many	many-to-many	one-to-many	one-to-many	one-to-many	FALSE	one-to-many	Ortho:not1-1-1_623:not1-1	FALSE	FALSE	NA	PTHR24177 PTHR24177:SF38	NA	NA	NA	NA	NA	NA	NA	NA	NA	PTHR24177 PTHR24177:SF38	NA	NA	NA	NA	NA	NA	NA	NA	NA	NA	NA	PTHR24177 PTHR24177:SF38	NA	NA	NA	NA	NA	NA	NA	NA	NA	NA	pg.23272
pg.23272	SbiBTX642.05G087200	13	SbiRTX430.05G085900	13	Sobic.005G083550	7	many-to-many	many-to-many	many-to-many	many-to-many	one-to-many	one-to-many	one-to-many	FALSE	one-to-many	Ortho:not1-1-1_623:not1-1	FALSE	FALSE	NA	PTHR24177 PTHR24177:SF38	NA	NA	NA	NA	NA	NA	NA	NA	NA	PTHR24177 PTHR24177:SF38	NA	NA	NA	NA	NA	NA	NA	NA	NA	NA	NA	PTHR24177 PTHR24177:SF38	NA	NA	NA	NA	NA	NA	NA	NA	NA	NA	pg.23272
pg.23272	SbiBTX642.05G087200	13	SbiRTX430.05G085900	13	Sobic.005G083601	7	many-to-many	many-to-many	many-to-many	many-to-many	one-to-many	one-to-many	one-to-many	FALSE	one-to-many	Ortho:not1-1-1_623:not1-1	FALSE	FALSE	NA	PTHR24177 PTHR24177:SF38	NA	NA	NA	NA	NA	NA	NA	NA	NA	PTHR24177 PTHR24177:SF38	NA	NA	NA	NA	NA	NA	NA	NA	NA	NA	NA	PTHR24177 PTHR24177:SF38	NA	NA	NA	NA	NA	NA	NA	NA	NA	NA	pg.23272
pg.23272	SbiBTX642.05G087200	13	SbiRTX430.05G085900	13	Sobic.005G083651	7	many-to-many	many-to-many	many-to-many	many-to-many	one-to-many	one-to-many	one-to-many	FALSE	one-to-many	Ortho:not1-1-1_623:not1-1	FALSE	FALSE	NA	PTHR24177 PTHR24177:SF38	NA	NA	NA	NA	NA	NA	NA	NA	NA	PTHR24177 PTHR24177:SF38	NA	NA	NA	NA	NA	NA	NA	NA	NA	NA	NA	PTHR24177 PTHR24177:SF38	NA	NA	NA	NA	NA	NA	NA	NA	NA	NA	pg.23272
pg.23272	SbiBTX642.05G087200	13	SbiRTX430.05G085900	13	Sobic.005G083700	7	many-to-many	many-to-many	many-to-many	many-to-many	one-to-many	one-to-many	one-to-many	FALSE	one-to-many	Ortho:not1-1-1_623:not1-1	FALSE	FALSE	NA	PTHR24177 PTHR24177:SF38	NA	NA	NA	NA	NA	NA	NA	NA	NA	PTHR24177 PTHR24177:SF38	NA	NA	NA	NA	NA	NA	NA	NA	NA	NA	NA	PTHR24177 PTHR24177:SF38	NA	NA	NA	NA	NA	NA	NA	NA	NA	NA	pg.23272
pg.23272	SbiBTX642.05G087200	13	SbiRTX430.05G085900	13	Sobic.005G083733	7	many-to-many	many-to-many	many-to-many	many-to-many	one-to-many	one-to-many	one-to-many	FALSE	one-to-many	Ortho:not1-1-1_623:not1-1	FALSE	FALSE	NA	PTHR24177 PTHR24177:SF38	NA	NA	NA	NA	NA	NA	NA	NA	NA	PTHR24177 PTHR24177:SF38	NA	NA	NA	NA	NA	NA	NA	NA	NA	NA	NA	PTHR24177 PTHR24177:SF38	NA	NA	NA	NA	NA	NA	NA	NA	NA	NA	pg.23272
pg.23272	SbiBTX642.05G087200	13	SbiRTX430.05G085900	13	Sobic.005G083766	7	many-to-many	many-to-many	many-to-many	many-to-many	one-to-many	one-to-many	one-to-many	FALSE	one-to-many	Ortho:not1-1-1_623:not1-1	FALSE	FALSE	NA	PTHR24177 PTHR24177:SF38	NA	NA	NA	NA	NA	NA	NA	NA	NA	PTHR24177 PTHR24177:SF38	NA	NA	NA	NA	NA	NA	NA	NA	NA	NA	NA	PTHR24177 PTHR24177:SF38	NA	NA	NA	NA	NA	NA	NA	NA	NA	NA	pg.23272
pg.23272	SbiBTX642.05G087300	13	SbiRTX430.05G085900	13	Sobic.005G083500	7	many-to-many	many-to-many	many-to-many	many-to-many	one-to-many	one-to-many	one-to-many	FALSE	one-to-many	Ortho:not1-1-1_623:not1-1	FALSE	FALSE	NA	PTHR24177 PTHR24177:SF38	NA	NA	NA	NA	NA	NA	NA	NA	NA	PTHR24177 PTHR24177:SF38	NA	NA	NA	NA	NA	NA	NA	NA	NA	NA	NA	PTHR24177 PTHR24177:SF38	NA	NA	NA	NA	NA	NA	NA	NA	NA	NA	pg.23272
pg.23272	SbiBTX642.05G087300	13	SbiRTX430.05G085900	13	Sobic.005G083550	7	many-to-many	many-to-many	many-to-many	many-to-many	one-to-many	one-to-many	one-to-many	FALSE	one-to-many	Ortho:not1-1-1_623:not1-1	FALSE	FALSE	NA	PTHR24177 PTHR24177:SF38	NA	NA	NA	NA	NA	NA	NA	NA	NA	PTHR24177 PTHR24177:SF38	NA	NA	NA	NA	NA	NA	NA	NA	NA	NA	NA	PTHR24177 PTHR24177:SF38	NA	NA	NA	NA	NA	NA	NA	NA	NA	NA	pg.23272
pg.23272	SbiBTX642.05G087300	13	SbiRTX430.05G085900	13	Sobic.005G083601	7	many-to-many	many-to-many	many-to-many	many-to-many	one-to-many	one-to-many	one-to-many	FALSE	one-to-many	Ortho:not1-1-1_623:not1-1	FALSE	FALSE	NA	PTHR24177 PTHR24177:SF38	NA	NA	NA	NA	NA	NA	NA	NA	NA	PTHR24177 PTHR24177:SF38	NA	NA	NA	NA	NA	NA	NA	NA	NA	NA	NA	PTHR24177 PTHR24177:SF38	NA	NA	NA	NA	NA	NA	NA	NA	NA	NA	pg.23272
pg.23272	SbiBTX642.05G087300	13	SbiRTX430.05G085900	13	Sobic.005G083651	7	many-to-many	many-to-many	many-to-many	many-to-many	one-to-many	one-to-many	one-to-many	FALSE	one-to-many	Ortho:not1-1-1_623:not1-1	FALSE	FALSE	NA	PTHR24177 PTHR24177:SF38	NA	NA	NA	NA	NA	NA	NA	NA	NA	PTHR24177 PTHR24177:SF38	NA	NA	NA	NA	NA	NA	NA	NA	NA	NA	NA	PTHR24177 PTHR24177:SF38	NA	NA	NA	NA	NA	NA	NA	NA	NA	NA	pg.23272
pg.23272	SbiBTX642.05G087300	13	SbiRTX430.05G085900	13	Sobic.005G083700	7	many-to-many	many-to-many	many-to-many	many-to-many	one-to-many	one-to-many	one-to-many	FALSE	one-to-many	Ortho:not1-1-1_623:not1-1	FALSE	FALSE	NA	PTHR24177 PTHR24177:SF38	NA	NA	NA	NA	NA	NA	NA	NA	NA	PTHR24177 PTHR24177:SF38	NA	NA	NA	NA	NA	NA	NA	NA	NA	NA	NA	PTHR24177 PTHR24177:SF38	NA	NA	NA	NA	NA	NA	NA	NA	NA	NA	pg.23272
pg.23272	SbiBTX642.05G087300	13	SbiRTX430.05G085900	13	Sobic.005G083733	7	many-to-many	many-to-many	many-to-many	many-to-many	one-to-many	one-to-many	one-to-many	FALSE	one-to-many	Ortho:not1-1-1_623:not1-1	FALSE	FALSE	NA	PTHR24177 PTHR24177:SF38	NA	NA	NA	NA	NA	NA	NA	NA	NA	PTHR24177 PTHR24177:SF38	NA	NA	NA	NA	NA	NA	NA	NA	NA	NA	NA	PTHR24177 PTHR24177:SF38	NA	NA	NA	NA	NA	NA	NA	NA	NA	NA	pg.23272
pg.23272	SbiBTX642.05G087300	13	SbiRTX430.05G085900	13	Sobic.005G083766	7	many-to-many	many-to-many	many-to-many	many-to-many	one-to-many	one-to-many	one-to-many	FALSE	one-to-many	Ortho:not1-1-1_623:not1-1	FALSE	FALSE	NA	PTHR24177 PTHR24177:SF38	NA	NA	NA	NA	NA	NA	NA	NA	NA	PTHR24177 PTHR24177:SF38	NA	NA	NA	NA	NA	NA	NA	NA	NA	NA	NA	PTHR24177 PTHR24177:SF38	NA	NA	NA	NA	NA	NA	NA	NA	NA	NA	pg.23272
pg.23272	SbiBTX642.05G087400	13	SbiRTX430.05G085900	13	Sobic.005G083500	7	many-to-many	many-to-many	many-to-many	many-to-many	one-to-many	one-to-many	one-to-many	FALSE	one-to-many	Ortho:not1-1-1_623:not1-1	FALSE	FALSE	NA	PTHR24177 PTHR24177:SF38	NA	NA	NA	NA	NA	NA	NA	NA	NA	PTHR24177 PTHR24177:SF38	NA	NA	NA	NA	NA	NA	NA	NA	NA	NA	NA	PTHR24177 PTHR24177:SF38	NA	NA	NA	NA	NA	NA	NA	NA	NA	NA	pg.23272
pg.23272	SbiBTX642.05G087400	13	SbiRTX430.05G085900	13	Sobic.005G083550	7	many-to-many	many-to-many	many-to-many	many-to-many	one-to-many	one-to-many	one-to-many	FALSE	one-to-many	Ortho:not1-1-1_623:not1-1	FALSE	FALSE	NA	PTHR24177 PTHR24177:SF38	NA	NA	NA	NA	NA	NA	NA	NA	NA	PTHR24177 PTHR24177:SF38	NA	NA	NA	NA	NA	NA	NA	NA	NA	NA	NA	PTHR24177 PTHR24177:SF38	NA	NA	NA	NA	NA	NA	NA	NA	NA	NA	pg.23272
pg.23272	SbiBTX642.05G087400	13	SbiRTX430.05G085900	13	Sobic.005G083601	7	many-to-many	many-to-many	many-to-many	many-to-many	one-to-many	one-to-many	one-to-many	FALSE	one-to-many	Ortho:not1-1-1_623:not1-1	FALSE	FALSE	NA	PTHR24177 PTHR24177:SF38	NA	NA	NA	NA	NA	NA	NA	NA	NA	PTHR24177 PTHR24177:SF38	NA	NA	NA	NA	NA	NA	NA	NA	NA	NA	NA	PTHR24177 PTHR24177:SF38	NA	NA	NA	NA	NA	NA	NA	NA	NA	NA	pg.23272
pg.23272	SbiBTX642.05G087400	13	SbiRTX430.05G085900	13	Sobic.005G083651	7	many-to-many	many-to-many	many-to-many	many-to-many	one-to-many	one-to-many	one-to-many	FALSE	one-to-many	Ortho:not1-1-1_623:not1-1	FALSE	FALSE	NA	PTHR24177 PTHR24177:SF38	NA	NA	NA	NA	NA	NA	NA	NA	NA	PTHR24177 PTHR24177:SF38	NA	NA	NA	NA	NA	NA	NA	NA	NA	NA	NA	PTHR24177 PTHR24177:SF38	NA	NA	NA	NA	NA	NA	NA	NA	NA	NA	pg.23272
pg.23272	SbiBTX642.05G087400	13	SbiRTX430.05G085900	13	Sobic.005G083700	7	many-to-many	many-to-many	many-to-many	many-to-many	one-to-many	one-to-many	one-to-many	FALSE	one-to-many	Ortho:not1-1-1_623:not1-1	FALSE	FALSE	NA	PTHR24177 PTHR24177:SF38	NA	NA	NA	NA	NA	NA	NA	NA	NA	PTHR24177 PTHR24177:SF38	NA	NA	NA	NA	NA	NA	NA	NA	NA	NA	NA	PTHR24177 PTHR24177:SF38	NA	NA	NA	NA	NA	NA	NA	NA	NA	NA	pg.23272
pg.23272	SbiBTX642.05G087400	13	SbiRTX430.05G085900	13	Sobic.005G083733	7	many-to-many	many-to-many	many-to-many	many-to-many	one-to-many	one-to-many	one-to-many	FALSE	one-to-many	Ortho:not1-1-1_623:not1-1	FALSE	FALSE	NA	PTHR24177 PTHR24177:SF38	NA	NA	NA	NA	NA	NA	NA	NA	NA	PTHR24177 PTHR24177:SF38	NA	NA	NA	NA	NA	NA	NA	NA	NA	NA	NA	PTHR24177 PTHR24177:SF38	NA	NA	NA	NA	NA	NA	NA	NA	NA	NA	pg.23272
pg.23272	SbiBTX642.05G087400	13	SbiRTX430.05G085900	13	Sobic.005G083766	7	many-to-many	many-to-many	many-to-many	many-to-many	one-to-many	one-to-many	one-to-many	FALSE	one-to-many	Ortho:not1-1-1_623:not1-1	FALSE	FALSE	NA	PTHR24177 PTHR24177:SF38	NA	NA	NA	NA	NA	NA	NA	NA	NA	PTHR24177 PTHR24177:SF38	NA	NA	NA	NA	NA	NA	NA	NA	NA	NA	NA	PTHR24177 PTHR24177:SF38	NA	NA	NA	NA	NA	NA	NA	NA	NA	NA	pg.23272
pg.23272	SbiBTX642.05G087500	13	SbiRTX430.05G085900	13	Sobic.005G083500	7	many-to-many	many-to-many	many-to-many	many-to-many	one-to-many	one-to-many	one-to-many	FALSE	one-to-many	Ortho:not1-1-1_623:not1-1	FALSE	FALSE	NA	PTHR24177 PTHR24177:SF38	NA	NA	NA	NA	NA	NA	NA	NA	NA	PTHR24177 PTHR24177:SF38	NA	NA	NA	NA	NA	NA	NA	NA	NA	NA	NA	PTHR24177 PTHR24177:SF38	NA	NA	NA	NA	NA	NA	NA	NA	NA	NA	pg.23272
pg.23272	SbiBTX642.05G087500	13	SbiRTX430.05G085900	13	Sobic.005G083550	7	many-to-many	many-to-many	many-to-many	many-to-many	one-to-many	one-to-many	one-to-many	FALSE	one-to-many	Ortho:not1-1-1_623:not1-1	FALSE	FALSE	NA	PTHR24177 PTHR24177:SF38	NA	NA	NA	NA	NA	NA	NA	NA	NA	PTHR24177 PTHR24177:SF38	NA	NA	NA	NA	NA	NA	NA	NA	NA	NA	NA	PTHR24177 PTHR24177:SF38	NA	NA	NA	NA	NA	NA	NA	NA	NA	NA	pg.23272
pg.23272	SbiBTX642.05G087500	13	SbiRTX430.05G085900	13	Sobic.005G083601	7	many-to-many	many-to-many	many-to-many	many-to-many	one-to-many	one-to-many	one-to-many	FALSE	one-to-many	Ortho:not1-1-1_623:not1-1	FALSE	FALSE	NA	PTHR24177 PTHR24177:SF38	NA	NA	NA	NA	NA	NA	NA	NA	NA	PTHR24177 PTHR24177:SF38	NA	NA	NA	NA	NA	NA	NA	NA	NA	NA	NA	PTHR24177 PTHR24177:SF38	NA	NA	NA	NA	NA	NA	NA	NA	NA	NA	pg.23272
pg.23272	SbiBTX642.05G087500	13	SbiRTX430.05G085900	13	Sobic.005G083651	7	many-to-many	many-to-many	many-to-many	many-to-many	one-to-many	one-to-many	one-to-many	FALSE	one-to-many	Ortho:not1-1-1_623:not1-1	FALSE	FALSE	NA	PTHR24177 PTHR24177:SF38	NA	NA	NA	NA	NA	NA	NA	NA	NA	PTHR24177 PTHR24177:SF38	NA	NA	NA	NA	NA	NA	NA	NA	NA	NA	NA	PTHR24177 PTHR24177:SF38	NA	NA	NA	NA	NA	NA	NA	NA	NA	NA	pg.23272
pg.23272	SbiBTX642.05G087500	13	SbiRTX430.05G085900	13	Sobic.005G083700	7	many-to-many	many-to-many	many-to-many	many-to-many	one-to-many	one-to-many	one-to-many	FALSE	one-to-many	Ortho:not1-1-1_623:not1-1	FALSE	FALSE	NA	PTHR24177 PTHR24177:SF38	NA	NA	NA	NA	NA	NA	NA	NA	NA	PTHR24177 PTHR24177:SF38	NA	NA	NA	NA	NA	NA	NA	NA	NA	NA	NA	PTHR24177 PTHR24177:SF38	NA	NA	NA	NA	NA	NA	NA	NA	NA	NA	pg.23272
pg.23272	SbiBTX642.05G087500	13	SbiRTX430.05G085900	13	Sobic.005G083733	7	many-to-many	many-to-many	many-to-many	many-to-many	one-to-many	one-to-many	one-to-many	FALSE	one-to-many	Ortho:not1-1-1_623:not1-1	FALSE	FALSE	NA	PTHR24177 PTHR24177:SF38	NA	NA	NA	NA	NA	NA	NA	NA	NA	PTHR24177 PTHR24177:SF38	NA	NA	NA	NA	NA	NA	NA	NA	NA	NA	NA	PTHR24177 PTHR24177:SF38	NA	NA	NA	NA	NA	NA	NA	NA	NA	NA	pg.23272
pg.23272	SbiBTX642.05G087500	13	SbiRTX430.05G085900	13	Sobic.005G083766	7	many-to-many	many-to-many	many-to-many	many-to-many	one-to-many	one-to-many	one-to-many	FALSE	one-to-many	Ortho:not1-1-1_623:not1-1	FALSE	FALSE	NA	PTHR24177 PTHR24177:SF38	NA	NA	NA	NA	NA	NA	NA	NA	NA	PTHR24177 PTHR24177:SF38	NA	NA	NA	NA	NA	NA	NA	NA	NA	NA	NA	PTHR24177 PTHR24177:SF38	NA	NA	NA	NA	NA	NA	NA	NA	NA	NA	pg.23272
pg.23272	SbiBTX642.05G087600	13	SbiRTX430.05G085900	13	Sobic.005G083500	7	many-to-many	many-to-many	many-to-many	many-to-many	one-to-many	one-to-many	one-to-many	FALSE	one-to-many	Ortho:not1-1-1_623:not1-1	FALSE	FALSE	NA	PTHR24177 PTHR24177:SF38	NA	NA	NA	NA	NA	NA	NA	NA	NA	PTHR24177 PTHR24177:SF38	NA	NA	NA	NA	NA	NA	NA	NA	NA	NA	NA	PTHR24177 PTHR24177:SF38	NA	NA	NA	NA	NA	NA	NA	NA	NA	NA	pg.23272
pg.23272	SbiBTX642.05G087600	13	SbiRTX430.05G085900	13	Sobic.005G083550	7	many-to-many	many-to-many	many-to-many	many-to-many	one-to-many	one-to-many	one-to-many	FALSE	one-to-many	Ortho:not1-1-1_623:not1-1	FALSE	FALSE	NA	PTHR24177 PTHR24177:SF38	NA	NA	NA	NA	NA	NA	NA	NA	NA	PTHR24177 PTHR24177:SF38	NA	NA	NA	NA	NA	NA	NA	NA	NA	NA	NA	PTHR24177 PTHR24177:SF38	NA	NA	NA	NA	NA	NA	NA	NA	NA	NA	pg.23272
pg.23272	SbiBTX642.05G087600	13	SbiRTX430.05G085900	13	Sobic.005G083601	7	many-to-many	many-to-many	many-to-many	many-to-many	one-to-many	one-to-many	one-to-many	FALSE	one-to-many	Ortho:not1-1-1_623:not1-1	FALSE	FALSE	NA	PTHR24177 PTHR24177:SF38	NA	NA	NA	NA	NA	NA	NA	NA	NA	PTHR24177 PTHR24177:SF38	NA	NA	NA	NA	NA	NA	NA	NA	NA	NA	NA	PTHR24177 PTHR24177:SF38	NA	NA	NA	NA	NA	NA	NA	NA	NA	NA	pg.23272
pg.23272	SbiBTX642.05G087600	13	SbiRTX430.05G085900	13	Sobic.005G083651	7	many-to-many	many-to-many	many-to-many	many-to-many	one-to-many	one-to-many	one-to-many	FALSE	one-to-many	Ortho:not1-1-1_623:not1-1	FALSE	FALSE	NA	PTHR24177 PTHR24177:SF38	NA	NA	NA	NA	NA	NA	NA	NA	NA	PTHR24177 PTHR24177:SF38	NA	NA	NA	NA	NA	NA	NA	NA	NA	NA	NA	PTHR24177 PTHR24177:SF38	NA	NA	NA	NA	NA	NA	NA	NA	NA	NA	pg.23272
pg.23272	SbiBTX642.05G087600	13	SbiRTX430.05G085900	13	Sobic.005G083700	7	many-to-many	many-to-many	many-to-many	many-to-many	one-to-many	one-to-many	one-to-many	FALSE	one-to-many	Ortho:not1-1-1_623:not1-1	FALSE	FALSE	NA	PTHR24177 PTHR24177:SF38	NA	NA	NA	NA	NA	NA	NA	NA	NA	PTHR24177 PTHR24177:SF38	NA	NA	NA	NA	NA	NA	NA	NA	NA	NA	NA	PTHR24177 PTHR24177:SF38	NA	NA	NA	NA	NA	NA	NA	NA	NA	NA	pg.23272
pg.23272	SbiBTX642.05G087600	13	SbiRTX430.05G085900	13	Sobic.005G083733	7	many-to-many	many-to-many	many-to-many	many-to-many	one-to-many	one-to-many	one-to-many	FALSE	one-to-many	Ortho:not1-1-1_623:not1-1	FALSE	FALSE	NA	PTHR24177 PTHR24177:SF38	NA	NA	NA	NA	NA	NA	NA	NA	NA	PTHR24177 PTHR24177:SF38	NA	NA	NA	NA	NA	NA	NA	NA	NA	NA	NA	PTHR24177 PTHR24177:SF38	NA	NA	NA	NA	NA	NA	NA	NA	NA	NA	pg.23272
pg.23272	SbiBTX642.05G087600	13	SbiRTX430.05G085900	13	Sobic.005G083766	7	many-to-many	many-to-many	many-to-many	many-to-many	one-to-many	one-to-many	one-to-many	FALSE	one-to-many	Ortho:not1-1-1_623:not1-1	FALSE	FALSE	NA	PTHR24177 PTHR24177:SF38	NA	NA	NA	NA	NA	NA	NA	NA	NA	PTHR24177 PTHR24177:SF38	NA	NA	NA	NA	NA	NA	NA	NA	NA	NA	NA	PTHR24177 PTHR24177:SF38	NA	NA	NA	NA	NA	NA	NA	NA	NA	NA	pg.23272
pg.23272	SbiBTX642.05G087700	13	SbiRTX430.05G085900	13	Sobic.005G083500	7	many-to-many	many-to-many	many-to-many	many-to-many	one-to-many	one-to-many	one-to-many	FALSE	one-to-many	Ortho:not1-1-1_623:not1-1	FALSE	FALSE	NA	PTHR24177 PTHR24177:SF38	NA	NA	NA	NA	NA	NA	NA	NA	NA	PTHR24177 PTHR24177:SF38	NA	NA	NA	NA	NA	NA	NA	NA	NA	NA	NA	PTHR24177 PTHR24177:SF38	NA	NA	NA	NA	NA	NA	NA	NA	NA	NA	pg.23272
pg.23272	SbiBTX642.05G087700	13	SbiRTX430.05G085900	13	Sobic.005G083550	7	many-to-many	many-to-many	many-to-many	many-to-many	one-to-many	one-to-many	one-to-many	FALSE	one-to-many	Ortho:not1-1-1_623:not1-1	FALSE	FALSE	NA	PTHR24177 PTHR24177:SF38	NA	NA	NA	NA	NA	NA	NA	NA	NA	PTHR24177 PTHR24177:SF38	NA	NA	NA	NA	NA	NA	NA	NA	NA	NA	NA	PTHR24177 PTHR24177:SF38	NA	NA	NA	NA	NA	NA	NA	NA	NA	NA	pg.23272
pg.23272	SbiBTX642.05G087700	13	SbiRTX430.05G085900	13	Sobic.005G083601	7	many-to-many	many-to-many	many-to-many	many-to-many	one-to-many	one-to-many	one-to-many	FALSE	one-to-many	Ortho:not1-1-1_623:not1-1	FALSE	FALSE	NA	PTHR24177 PTHR24177:SF38	NA	NA	NA	NA	NA	NA	NA	NA	NA	PTHR24177 PTHR24177:SF38	NA	NA	NA	NA	NA	NA	NA	NA	NA	NA	NA	PTHR24177 PTHR24177:SF38	NA	NA	NA	NA	NA	NA	NA	NA	NA	NA	pg.23272
pg.23272	SbiBTX642.05G087700	13	SbiRTX430.05G085900	13	Sobic.005G083651	7	many-to-many	many-to-many	many-to-many	many-to-many	one-to-many	one-to-many	one-to-many	FALSE	one-to-many	Ortho:not1-1-1_623:not1-1	FALSE	FALSE	NA	PTHR24177 PTHR24177:SF38	NA	NA	NA	NA	NA	NA	NA	NA	NA	PTHR24177 PTHR24177:SF38	NA	NA	NA	NA	NA	NA	NA	NA	NA	NA	NA	PTHR24177 PTHR24177:SF38	NA	NA	NA	NA	NA	NA	NA	NA	NA	NA	pg.23272
pg.23272	SbiBTX642.05G087700	13	SbiRTX430.05G085900	13	Sobic.005G083700	7	many-to-many	many-to-many	many-to-many	many-to-many	one-to-many	one-to-many	one-to-many	FALSE	one-to-many	Ortho:not1-1-1_623:not1-1	FALSE	FALSE	NA	PTHR24177 PTHR24177:SF38	NA	NA	NA	NA	NA	NA	NA	NA	NA	PTHR24177 PTHR24177:SF38	NA	NA	NA	NA	NA	NA	NA	NA	NA	NA	NA	PTHR24177 PTHR24177:SF38	NA	NA	NA	NA	NA	NA	NA	NA	NA	NA	pg.23272
pg.23272	SbiBTX642.05G087700	13	SbiRTX430.05G085900	13	Sobic.005G083733	7	many-to-many	many-to-many	many-to-many	many-to-many	one-to-many	one-to-many	one-to-many	FALSE	one-to-many	Ortho:not1-1-1_623:not1-1	FALSE	FALSE	NA	PTHR24177 PTHR24177:SF38	NA	NA	NA	NA	NA	NA	NA	NA	NA	PTHR24177 PTHR24177:SF38	NA	NA	NA	NA	NA	NA	NA	NA	NA	NA	NA	PTHR24177 PTHR24177:SF38	NA	NA	NA	NA	NA	NA	NA	NA	NA	NA	pg.23272
pg.23272	SbiBTX642.05G087700	13	SbiRTX430.05G085900	13	Sobic.005G083766	7	many-to-many	many-to-many	many-to-many	many-to-many	one-to-many	one-to-many	one-to-many	FALSE	one-to-many	Ortho:not1-1-1_623:not1-1	FALSE	FALSE	NA	PTHR24177 PTHR24177:SF38	NA	NA	NA	NA	NA	NA	NA	NA	NA	PTHR24177 PTHR24177:SF38	NA	NA	NA	NA	NA	NA	NA	NA	NA	NA	NA	PTHR24177 PTHR24177:SF38	NA	NA	NA	NA	NA	NA	NA	NA	NA	NA	pg.23272
pg.23272	SbiBTX642.05G086500	13	SbiRTX430.05G086000	13	Sobic.005G083500	7	many-to-many	many-to-many	many-to-many	many-to-many	one-to-many	one-to-many	one-to-many	FALSE	one-to-many	Ortho:not1-1-1_623:not1-1	FALSE	FALSE	NA	PTHR24177 PTHR24177:SF38	NA	NA	NA	NA	NA	NA	NA	NA	NA	PTHR24177 PTHR24177:SF38	NA	NA	NA	NA	NA	NA	NA	NA	NA	NA	NA	PTHR24177 PTHR24177:SF38	NA	NA	NA	NA	NA	NA	NA	NA	NA	NA	pg.23272
pg.23272	SbiBTX642.05G086500	13	SbiRTX430.05G086000	13	Sobic.005G083550	7	many-to-many	many-to-many	many-to-many	many-to-many	one-to-many	one-to-many	one-to-many	FALSE	one-to-many	Ortho:not1-1-1_623:not1-1	FALSE	FALSE	NA	PTHR24177 PTHR24177:SF38	NA	NA	NA	NA	NA	NA	NA	NA	NA	PTHR24177 PTHR24177:SF38	NA	NA	NA	NA	NA	NA	NA	NA	NA	NA	NA	PTHR24177 PTHR24177:SF38	NA	NA	NA	NA	NA	NA	NA	NA	NA	NA	pg.23272
pg.23272	SbiBTX642.05G086500	13	SbiRTX430.05G086000	13	Sobic.005G083601	7	many-to-many	many-to-many	many-to-many	many-to-many	one-to-many	one-to-many	one-to-many	FALSE	one-to-many	Ortho:not1-1-1_623:not1-1	FALSE	FALSE	NA	PTHR24177 PTHR24177:SF38	NA	NA	NA	NA	NA	NA	NA	NA	NA	PTHR24177 PTHR24177:SF38	NA	NA	NA	NA	NA	NA	NA	NA	NA	NA	NA	PTHR24177 PTHR24177:SF38	NA	NA	NA	NA	NA	NA	NA	NA	NA	NA	pg.23272
pg.23272	SbiBTX642.05G086500	13	SbiRTX430.05G086000	13	Sobic.005G083651	7	many-to-many	many-to-many	many-to-many	many-to-many	one-to-many	one-to-many	one-to-many	FALSE	one-to-many	Ortho:not1-1-1_623:not1-1	FALSE	FALSE	NA	PTHR24177 PTHR24177:SF38	NA	NA	NA	NA	NA	NA	NA	NA	NA	PTHR24177 PTHR24177:SF38	NA	NA	NA	NA	NA	NA	NA	NA	NA	NA	NA	PTHR24177 PTHR24177:SF38	NA	NA	NA	NA	NA	NA	NA	NA	NA	NA	pg.23272
pg.23272	SbiBTX642.05G086500	13	SbiRTX430.05G086000	13	Sobic.005G083700	7	many-to-many	many-to-many	many-to-many	many-to-many	one-to-many	one-to-many	one-to-many	FALSE	one-to-many	Ortho:not1-1-1_623:not1-1	FALSE	FALSE	NA	PTHR24177 PTHR24177:SF38	NA	NA	NA	NA	NA	NA	NA	NA	NA	PTHR24177 PTHR24177:SF38	NA	NA	NA	NA	NA	NA	NA	NA	NA	NA	NA	PTHR24177 PTHR24177:SF38	NA	NA	NA	NA	NA	NA	NA	NA	NA	NA	pg.23272
pg.23272	SbiBTX642.05G086500	13	SbiRTX430.05G086000	13	Sobic.005G083733	7	many-to-many	many-to-many	many-to-many	many-to-many	one-to-many	one-to-many	one-to-many	FALSE	one-to-many	Ortho:not1-1-1_623:not1-1	FALSE	FALSE	NA	PTHR24177 PTHR24177:SF38	NA	NA	NA	NA	NA	NA	NA	NA	NA	PTHR24177 PTHR24177:SF38	NA	NA	NA	NA	NA	NA	NA	NA	NA	NA	NA	PTHR24177 PTHR24177:SF38	NA	NA	NA	NA	NA	NA	NA	NA	NA	NA	pg.23272
pg.23272	SbiBTX642.05G086500	13	SbiRTX430.05G086000	13	Sobic.005G083766	7	many-to-many	many-to-many	many-to-many	many-to-many	one-to-many	one-to-many	one-to-many	FALSE	one-to-many	Ortho:not1-1-1_623:not1-1	FALSE	FALSE	NA	PTHR24177 PTHR24177:SF38	NA	NA	NA	NA	NA	NA	NA	NA	NA	PTHR24177 PTHR24177:SF38	NA	NA	NA	NA	NA	NA	NA	NA	NA	NA	NA	PTHR24177 PTHR24177:SF38	NA	NA	NA	NA	NA	NA	NA	NA	NA	NA	pg.23272
pg.23272	SbiBTX642.05G086600	13	SbiRTX430.05G086000	13	Sobic.005G083500	7	many-to-many	many-to-many	many-to-many	many-to-many	one-to-many	one-to-many	one-to-many	FALSE	one-to-many	Ortho:not1-1-1_623:not1-1	FALSE	FALSE	NA	PTHR24177 PTHR24177:SF38	NA	NA	NA	NA	NA	NA	NA	NA	NA	PTHR24177 PTHR24177:SF38	NA	NA	NA	NA	NA	NA	NA	NA	NA	NA	NA	PTHR24177 PTHR24177:SF38	NA	NA	NA	NA	NA	NA	NA	NA	NA	NA	pg.23272
pg.23272	SbiBTX642.05G086600	13	SbiRTX430.05G086000	13	Sobic.005G083550	7	many-to-many	many-to-many	many-to-many	many-to-many	one-to-many	one-to-many	one-to-many	FALSE	one-to-many	Ortho:not1-1-1_623:not1-1	FALSE	FALSE	NA	PTHR24177 PTHR24177:SF38	NA	NA	NA	NA	NA	NA	NA	NA	NA	PTHR24177 PTHR24177:SF38	NA	NA	NA	NA	NA	NA	NA	NA	NA	NA	NA	PTHR24177 PTHR24177:SF38	NA	NA	NA	NA	NA	NA	NA	NA	NA	NA	pg.23272
pg.23272	SbiBTX642.05G086600	13	SbiRTX430.05G086000	13	Sobic.005G083601	7	many-to-many	many-to-many	many-to-many	many-to-many	one-to-many	one-to-many	one-to-many	FALSE	one-to-many	Ortho:not1-1-1_623:not1-1	FALSE	FALSE	NA	PTHR24177 PTHR24177:SF38	NA	NA	NA	NA	NA	NA	NA	NA	NA	PTHR24177 PTHR24177:SF38	NA	NA	NA	NA	NA	NA	NA	NA	NA	NA	NA	PTHR24177 PTHR24177:SF38	NA	NA	NA	NA	NA	NA	NA	NA	NA	NA	pg.23272
pg.23272	SbiBTX642.05G086600	13	SbiRTX430.05G086000	13	Sobic.005G083651	7	many-to-many	many-to-many	many-to-many	many-to-many	one-to-many	one-to-many	one-to-many	FALSE	one-to-many	Ortho:not1-1-1_623:not1-1	FALSE	FALSE	NA	PTHR24177 PTHR24177:SF38	NA	NA	NA	NA	NA	NA	NA	NA	NA	PTHR24177 PTHR24177:SF38	NA	NA	NA	NA	NA	NA	NA	NA	NA	NA	NA	PTHR24177 PTHR24177:SF38	NA	NA	NA	NA	NA	NA	NA	NA	NA	NA	pg.23272
pg.23272	SbiBTX642.05G086600	13	SbiRTX430.05G086000	13	Sobic.005G083700	7	many-to-many	many-to-many	many-to-many	many-to-many	one-to-many	one-to-many	one-to-many	FALSE	one-to-many	Ortho:not1-1-1_623:not1-1	FALSE	FALSE	NA	PTHR24177 PTHR24177:SF38	NA	NA	NA	NA	NA	NA	NA	NA	NA	PTHR24177 PTHR24177:SF38	NA	NA	NA	NA	NA	NA	NA	NA	NA	NA	NA	PTHR24177 PTHR24177:SF38	NA	NA	NA	NA	NA	NA	NA	NA	NA	NA	pg.23272
pg.23272	SbiBTX642.05G086600	13	SbiRTX430.05G086000	13	Sobic.005G083733	7	many-to-many	many-to-many	many-to-many	many-to-many	one-to-many	one-to-many	one-to-many	FALSE	one-to-many	Ortho:not1-1-1_623:not1-1	FALSE	FALSE	NA	PTHR24177 PTHR24177:SF38	NA	NA	NA	NA	NA	NA	NA	NA	NA	PTHR24177 PTHR24177:SF38	NA	NA	NA	NA	NA	NA	NA	NA	NA	NA	NA	PTHR24177 PTHR24177:SF38	NA	NA	NA	NA	NA	NA	NA	NA	NA	NA	pg.23272
pg.23272	SbiBTX642.05G086600	13	SbiRTX430.05G086000	13	Sobic.005G083766	7	many-to-many	many-to-many	many-to-many	many-to-many	one-to-many	one-to-many	one-to-many	FALSE	one-to-many	Ortho:not1-1-1_623:not1-1	FALSE	FALSE	NA	PTHR24177 PTHR24177:SF38	NA	NA	NA	NA	NA	NA	NA	NA	NA	PTHR24177 PTHR24177:SF38	NA	NA	NA	NA	NA	NA	NA	NA	NA	NA	NA	PTHR24177 PTHR24177:SF38	NA	NA	NA	NA	NA	NA	NA	NA	NA	NA	pg.23272
pg.23272	SbiBTX642.05G086700	13	SbiRTX430.05G086000	13	Sobic.005G083500	7	many-to-many	many-to-many	many-to-many	many-to-many	one-to-many	one-to-many	one-to-many	FALSE	one-to-many	Ortho:not1-1-1_623:not1-1	FALSE	FALSE	NA	PTHR24177 PTHR24177:SF38	NA	NA	NA	NA	NA	NA	NA	NA	NA	PTHR24177 PTHR24177:SF38	NA	NA	NA	NA	NA	NA	NA	NA	NA	NA	NA	PTHR24177 PTHR24177:SF38	NA	NA	NA	NA	NA	NA	NA	NA	NA	NA	pg.23272
pg.23272	SbiBTX642.05G086700	13	SbiRTX430.05G086000	13	Sobic.005G083550	7	many-to-many	many-to-many	many-to-many	many-to-many	one-to-many	one-to-many	one-to-many	FALSE	one-to-many	Ortho:not1-1-1_623:not1-1	FALSE	FALSE	NA	PTHR24177 PTHR24177:SF38	NA	NA	NA	NA	NA	NA	NA	NA	NA	PTHR24177 PTHR24177:SF38	NA	NA	NA	NA	NA	NA	NA	NA	NA	NA	NA	PTHR24177 PTHR24177:SF38	NA	NA	NA	NA	NA	NA	NA	NA	NA	NA	pg.23272
pg.23272	SbiBTX642.05G086700	13	SbiRTX430.05G086000	13	Sobic.005G083601	7	many-to-many	many-to-many	many-to-many	many-to-many	one-to-many	one-to-many	one-to-many	FALSE	one-to-many	Ortho:not1-1-1_623:not1-1	FALSE	FALSE	NA	PTHR24177 PTHR24177:SF38	NA	NA	NA	NA	NA	NA	NA	NA	NA	PTHR24177 PTHR24177:SF38	NA	NA	NA	NA	NA	NA	NA	NA	NA	NA	NA	PTHR24177 PTHR24177:SF38	NA	NA	NA	NA	NA	NA	NA	NA	NA	NA	pg.23272
pg.23272	SbiBTX642.05G086700	13	SbiRTX430.05G086000	13	Sobic.005G083651	7	many-to-many	many-to-many	many-to-many	many-to-many	one-to-many	one-to-many	one-to-many	FALSE	one-to-many	Ortho:not1-1-1_623:not1-1	FALSE	FALSE	NA	PTHR24177 PTHR24177:SF38	NA	NA	NA	NA	NA	NA	NA	NA	NA	PTHR24177 PTHR24177:SF38	NA	NA	NA	NA	NA	NA	NA	NA	NA	NA	NA	PTHR24177 PTHR24177:SF38	NA	NA	NA	NA	NA	NA	NA	NA	NA	NA	pg.23272
pg.23272	SbiBTX642.05G086700	13	SbiRTX430.05G086000	13	Sobic.005G083700	7	many-to-many	many-to-many	many-to-many	many-to-many	one-to-many	one-to-many	one-to-many	FALSE	one-to-many	Ortho:not1-1-1_623:not1-1	FALSE	FALSE	NA	PTHR24177 PTHR24177:SF38	NA	NA	NA	NA	NA	NA	NA	NA	NA	PTHR24177 PTHR24177:SF38	NA	NA	NA	NA	NA	NA	NA	NA	NA	NA	NA	PTHR24177 PTHR24177:SF38	NA	NA	NA	NA	NA	NA	NA	NA	NA	NA	pg.23272
pg.23272	SbiBTX642.05G086700	13	SbiRTX430.05G086000	13	Sobic.005G083733	7	many-to-many	many-to-many	many-to-many	many-to-many	one-to-many	one-to-many	one-to-many	FALSE	one-to-many	Ortho:not1-1-1_623:not1-1	FALSE	FALSE	NA	PTHR24177 PTHR24177:SF38	NA	NA	NA	NA	NA	NA	NA	NA	NA	PTHR24177 PTHR24177:SF38	NA	NA	NA	NA	NA	NA	NA	NA	NA	NA	NA	PTHR24177 PTHR24177:SF38	NA	NA	NA	NA	NA	NA	NA	NA	NA	NA	pg.23272
pg.23272	SbiBTX642.05G086700	13	SbiRTX430.05G086000	13	Sobic.005G083766	7	many-to-many	many-to-many	many-to-many	many-to-many	one-to-many	one-to-many	one-to-many	FALSE	one-to-many	Ortho:not1-1-1_623:not1-1	FALSE	FALSE	NA	PTHR24177 PTHR24177:SF38	NA	NA	NA	NA	NA	NA	NA	NA	NA	PTHR24177 PTHR24177:SF38	NA	NA	NA	NA	NA	NA	NA	NA	NA	NA	NA	PTHR24177 PTHR24177:SF38	NA	NA	NA	NA	NA	NA	NA	NA	NA	NA	pg.23272
pg.23272	SbiBTX642.05G086800	13	SbiRTX430.05G086000	13	Sobic.005G083500	7	many-to-many	many-to-many	many-to-many	many-to-many	one-to-many	one-to-many	one-to-many	FALSE	one-to-many	Ortho:not1-1-1_623:not1-1	FALSE	FALSE	NA	PTHR24177 PTHR24177:SF38	NA	NA	NA	NA	NA	NA	NA	NA	NA	PTHR24177 PTHR24177:SF38	NA	NA	NA	NA	NA	NA	NA	NA	NA	NA	NA	PTHR24177 PTHR24177:SF38	NA	NA	NA	NA	NA	NA	NA	NA	NA	NA	pg.23272
pg.23272	SbiBTX642.05G086800	13	SbiRTX430.05G086000	13	Sobic.005G083550	7	many-to-many	many-to-many	many-to-many	many-to-many	one-to-many	one-to-many	one-to-many	FALSE	one-to-many	Ortho:not1-1-1_623:not1-1	FALSE	FALSE	NA	PTHR24177 PTHR24177:SF38	NA	NA	NA	NA	NA	NA	NA	NA	NA	PTHR24177 PTHR24177:SF38	NA	NA	NA	NA	NA	NA	NA	NA	NA	NA	NA	PTHR24177 PTHR24177:SF38	NA	NA	NA	NA	NA	NA	NA	NA	NA	NA	pg.23272
pg.23272	SbiBTX642.05G086800	13	SbiRTX430.05G086000	13	Sobic.005G083601	7	many-to-many	many-to-many	many-to-many	many-to-many	one-to-many	one-to-many	one-to-many	FALSE	one-to-many	Ortho:not1-1-1_623:not1-1	FALSE	FALSE	NA	PTHR24177 PTHR24177:SF38	NA	NA	NA	NA	NA	NA	NA	NA	NA	PTHR24177 PTHR24177:SF38	NA	NA	NA	NA	NA	NA	NA	NA	NA	NA	NA	PTHR24177 PTHR24177:SF38	NA	NA	NA	NA	NA	NA	NA	NA	NA	NA	pg.23272
pg.23272	SbiBTX642.05G086800	13	SbiRTX430.05G086000	13	Sobic.005G083651	7	many-to-many	many-to-many	many-to-many	many-to-many	one-to-many	one-to-many	one-to-many	FALSE	one-to-many	Ortho:not1-1-1_623:not1-1	FALSE	FALSE	NA	PTHR24177 PTHR24177:SF38	NA	NA	NA	NA	NA	NA	NA	NA	NA	PTHR24177 PTHR24177:SF38	NA	NA	NA	NA	NA	NA	NA	NA	NA	NA	NA	PTHR24177 PTHR24177:SF38	NA	NA	NA	NA	NA	NA	NA	NA	NA	NA	pg.23272
pg.23272	SbiBTX642.05G086800	13	SbiRTX430.05G086000	13	Sobic.005G083700	7	many-to-many	many-to-many	many-to-many	many-to-many	one-to-many	one-to-many	one-to-many	FALSE	one-to-many	Ortho:not1-1-1_623:not1-1	FALSE	FALSE	NA	PTHR24177 PTHR24177:SF38	NA	NA	NA	NA	NA	NA	NA	NA	NA	PTHR24177 PTHR24177:SF38	NA	NA	NA	NA	NA	NA	NA	NA	NA	NA	NA	PTHR24177 PTHR24177:SF38	NA	NA	NA	NA	NA	NA	NA	NA	NA	NA	pg.23272
pg.23272	SbiBTX642.05G086800	13	SbiRTX430.05G086000	13	Sobic.005G083733	7	many-to-many	many-to-many	many-to-many	many-to-many	one-to-many	one-to-many	one-to-many	FALSE	one-to-many	Ortho:not1-1-1_623:not1-1	FALSE	FALSE	NA	PTHR24177 PTHR24177:SF38	NA	NA	NA	NA	NA	NA	NA	NA	NA	PTHR24177 PTHR24177:SF38	NA	NA	NA	NA	NA	NA	NA	NA	NA	NA	NA	PTHR24177 PTHR24177:SF38	NA	NA	NA	NA	NA	NA	NA	NA	NA	NA	pg.23272
pg.23272	SbiBTX642.05G086800	13	SbiRTX430.05G086000	13	Sobic.005G083766	7	many-to-many	many-to-many	many-to-many	many-to-many	one-to-many	one-to-many	one-to-many	FALSE	one-to-many	Ortho:not1-1-1_623:not1-1	FALSE	FALSE	NA	PTHR24177 PTHR24177:SF38	NA	NA	NA	NA	NA	NA	NA	NA	NA	PTHR24177 PTHR24177:SF38	NA	NA	NA	NA	NA	NA	NA	NA	NA	NA	NA	PTHR24177 PTHR24177:SF38	NA	NA	NA	NA	NA	NA	NA	NA	NA	NA	pg.23272
pg.23272	SbiBTX642.05G086900	13	SbiRTX430.05G086000	13	Sobic.005G083500	7	many-to-many	many-to-many	many-to-many	many-to-many	one-to-many	one-to-many	one-to-many	FALSE	one-to-many	Ortho:not1-1-1_623:not1-1	FALSE	FALSE	NA	PTHR24177 PTHR24177:SF38	NA	NA	NA	NA	NA	NA	NA	NA	NA	PTHR24177 PTHR24177:SF38	NA	NA	NA	NA	NA	NA	NA	NA	NA	NA	NA	PTHR24177 PTHR24177:SF38	NA	NA	NA	NA	NA	NA	NA	NA	NA	NA	pg.23272
pg.23272	SbiBTX642.05G086900	13	SbiRTX430.05G086000	13	Sobic.005G083550	7	many-to-many	many-to-many	many-to-many	many-to-many	one-to-many	one-to-many	one-to-many	FALSE	one-to-many	Ortho:not1-1-1_623:not1-1	FALSE	FALSE	NA	PTHR24177 PTHR24177:SF38	NA	NA	NA	NA	NA	NA	NA	NA	NA	PTHR24177 PTHR24177:SF38	NA	NA	NA	NA	NA	NA	NA	NA	NA	NA	NA	PTHR24177 PTHR24177:SF38	NA	NA	NA	NA	NA	NA	NA	NA	NA	NA	pg.23272
pg.23272	SbiBTX642.05G086900	13	SbiRTX430.05G086000	13	Sobic.005G083601	7	many-to-many	many-to-many	many-to-many	many-to-many	one-to-many	one-to-many	one-to-many	FALSE	one-to-many	Ortho:not1-1-1_623:not1-1	FALSE	FALSE	NA	PTHR24177 PTHR24177:SF38	NA	NA	NA	NA	NA	NA	NA	NA	NA	PTHR24177 PTHR24177:SF38	NA	NA	NA	NA	NA	NA	NA	NA	NA	NA	NA	PTHR24177 PTHR24177:SF38	NA	NA	NA	NA	NA	NA	NA	NA	NA	NA	pg.23272
pg.23272	SbiBTX642.05G086900	13	SbiRTX430.05G086000	13	Sobic.005G083651	7	many-to-many	many-to-many	many-to-many	many-to-many	one-to-many	one-to-many	one-to-many	FALSE	one-to-many	Ortho:not1-1-1_623:not1-1	FALSE	FALSE	NA	PTHR24177 PTHR24177:SF38	NA	NA	NA	NA	NA	NA	NA	NA	NA	PTHR24177 PTHR24177:SF38	NA	NA	NA	NA	NA	NA	NA	NA	NA	NA	NA	PTHR24177 PTHR24177:SF38	NA	NA	NA	NA	NA	NA	NA	NA	NA	NA	pg.23272
pg.23272	SbiBTX642.05G086900	13	SbiRTX430.05G086000	13	Sobic.005G083700	7	many-to-many	many-to-many	many-to-many	many-to-many	one-to-many	one-to-many	one-to-many	FALSE	one-to-many	Ortho:not1-1-1_623:not1-1	FALSE	FALSE	NA	PTHR24177 PTHR24177:SF38	NA	NA	NA	NA	NA	NA	NA	NA	NA	PTHR24177 PTHR24177:SF38	NA	NA	NA	NA	NA	NA	NA	NA	NA	NA	NA	PTHR24177 PTHR24177:SF38	NA	NA	NA	NA	NA	NA	NA	NA	NA	NA	pg.23272
pg.23272	SbiBTX642.05G086900	13	SbiRTX430.05G086000	13	Sobic.005G083733	7	many-to-many	many-to-many	many-to-many	many-to-many	one-to-many	one-to-many	one-to-many	FALSE	one-to-many	Ortho:not1-1-1_623:not1-1	FALSE	FALSE	NA	PTHR24177 PTHR24177:SF38	NA	NA	NA	NA	NA	NA	NA	NA	NA	PTHR24177 PTHR24177:SF38	NA	NA	NA	NA	NA	NA	NA	NA	NA	NA	NA	PTHR24177 PTHR24177:SF38	NA	NA	NA	NA	NA	NA	NA	NA	NA	NA	pg.23272
pg.23272	SbiBTX642.05G086900	13	SbiRTX430.05G086000	13	Sobic.005G083766	7	many-to-many	many-to-many	many-to-many	many-to-many	one-to-many	one-to-many	one-to-many	FALSE	one-to-many	Ortho:not1-1-1_623:not1-1	FALSE	FALSE	NA	PTHR24177 PTHR24177:SF38	NA	NA	NA	NA	NA	NA	NA	NA	NA	PTHR24177 PTHR24177:SF38	NA	NA	NA	NA	NA	NA	NA	NA	NA	NA	NA	PTHR24177 PTHR24177:SF38	NA	NA	NA	NA	NA	NA	NA	NA	NA	NA	pg.23272
pg.23272	SbiBTX642.05G087000	13	SbiRTX430.05G086000	13	Sobic.005G083500	7	many-to-many	many-to-many	many-to-many	many-to-many	one-to-many	one-to-many	one-to-many	FALSE	one-to-many	Ortho:not1-1-1_623:not1-1	FALSE	FALSE	NA	PTHR24177 PTHR24177:SF38	NA	NA	NA	NA	NA	NA	NA	NA	NA	PTHR24177 PTHR24177:SF38	NA	NA	NA	NA	NA	NA	NA	NA	NA	NA	NA	PTHR24177 PTHR24177:SF38	NA	NA	NA	NA	NA	NA	NA	NA	NA	NA	pg.23272
pg.23272	SbiBTX642.05G087000	13	SbiRTX430.05G086000	13	Sobic.005G083550	7	many-to-many	many-to-many	many-to-many	many-to-many	one-to-many	one-to-many	one-to-many	FALSE	one-to-many	Ortho:not1-1-1_623:not1-1	FALSE	FALSE	NA	PTHR24177 PTHR24177:SF38	NA	NA	NA	NA	NA	NA	NA	NA	NA	PTHR24177 PTHR24177:SF38	NA	NA	NA	NA	NA	NA	NA	NA	NA	NA	NA	PTHR24177 PTHR24177:SF38	NA	NA	NA	NA	NA	NA	NA	NA	NA	NA	pg.23272
pg.23272	SbiBTX642.05G087000	13	SbiRTX430.05G086000	13	Sobic.005G083601	7	many-to-many	many-to-many	many-to-many	many-to-many	one-to-many	one-to-many	one-to-many	FALSE	one-to-many	Ortho:not1-1-1_623:not1-1	FALSE	FALSE	NA	PTHR24177 PTHR24177:SF38	NA	NA	NA	NA	NA	NA	NA	NA	NA	PTHR24177 PTHR24177:SF38	NA	NA	NA	NA	NA	NA	NA	NA	NA	NA	NA	PTHR24177 PTHR24177:SF38	NA	NA	NA	NA	NA	NA	NA	NA	NA	NA	pg.23272
pg.23272	SbiBTX642.05G087000	13	SbiRTX430.05G086000	13	Sobic.005G083651	7	many-to-many	many-to-many	many-to-many	many-to-many	one-to-many	one-to-many	one-to-many	FALSE	one-to-many	Ortho:not1-1-1_623:not1-1	FALSE	FALSE	NA	PTHR24177 PTHR24177:SF38	NA	NA	NA	NA	NA	NA	NA	NA	NA	PTHR24177 PTHR24177:SF38	NA	NA	NA	NA	NA	NA	NA	NA	NA	NA	NA	PTHR24177 PTHR24177:SF38	NA	NA	NA	NA	NA	NA	NA	NA	NA	NA	pg.23272
pg.23272	SbiBTX642.05G087000	13	SbiRTX430.05G086000	13	Sobic.005G083700	7	many-to-many	many-to-many	many-to-many	many-to-many	one-to-many	one-to-many	one-to-many	FALSE	one-to-many	Ortho:not1-1-1_623:not1-1	FALSE	FALSE	NA	PTHR24177 PTHR24177:SF38	NA	NA	NA	NA	NA	NA	NA	NA	NA	PTHR24177 PTHR24177:SF38	NA	NA	NA	NA	NA	NA	NA	NA	NA	NA	NA	PTHR24177 PTHR24177:SF38	NA	NA	NA	NA	NA	NA	NA	NA	NA	NA	pg.23272
pg.23272	SbiBTX642.05G087000	13	SbiRTX430.05G086000	13	Sobic.005G083733	7	many-to-many	many-to-many	many-to-many	many-to-many	one-to-many	one-to-many	one-to-many	FALSE	one-to-many	Ortho:not1-1-1_623:not1-1	FALSE	FALSE	NA	PTHR24177 PTHR24177:SF38	NA	NA	NA	NA	NA	NA	NA	NA	NA	PTHR24177 PTHR24177:SF38	NA	NA	NA	NA	NA	NA	NA	NA	NA	NA	NA	PTHR24177 PTHR24177:SF38	NA	NA	NA	NA	NA	NA	NA	NA	NA	NA	pg.23272
pg.23272	SbiBTX642.05G087000	13	SbiRTX430.05G086000	13	Sobic.005G083766	7	many-to-many	many-to-many	many-to-many	many-to-many	one-to-many	one-to-many	one-to-many	FALSE	one-to-many	Ortho:not1-1-1_623:not1-1	FALSE	FALSE	NA	PTHR24177 PTHR24177:SF38	NA	NA	NA	NA	NA	NA	NA	NA	NA	PTHR24177 PTHR24177:SF38	NA	NA	NA	NA	NA	NA	NA	NA	NA	NA	NA	PTHR24177 PTHR24177:SF38	NA	NA	NA	NA	NA	NA	NA	NA	NA	NA	pg.23272
pg.23272	SbiBTX642.05G087100	13	SbiRTX430.05G086000	13	Sobic.005G083500	7	many-to-many	many-to-many	many-to-many	many-to-many	one-to-many	one-to-many	one-to-many	FALSE	one-to-many	Ortho:not1-1-1_623:not1-1	FALSE	FALSE	NA	PTHR24177 PTHR24177:SF38	NA	NA	NA	NA	NA	NA	NA	NA	NA	PTHR24177 PTHR24177:SF38	NA	NA	NA	NA	NA	NA	NA	NA	NA	NA	NA	PTHR24177 PTHR24177:SF38	NA	NA	NA	NA	NA	NA	NA	NA	NA	NA	pg.23272
pg.23272	SbiBTX642.05G087100	13	SbiRTX430.05G086000	13	Sobic.005G083550	7	many-to-many	many-to-many	many-to-many	many-to-many	one-to-many	one-to-many	one-to-many	FALSE	one-to-many	Ortho:not1-1-1_623:not1-1	FALSE	FALSE	NA	PTHR24177 PTHR24177:SF38	NA	NA	NA	NA	NA	NA	NA	NA	NA	PTHR24177 PTHR24177:SF38	NA	NA	NA	NA	NA	NA	NA	NA	NA	NA	NA	PTHR24177 PTHR24177:SF38	NA	NA	NA	NA	NA	NA	NA	NA	NA	NA	pg.23272
pg.23272	SbiBTX642.05G087100	13	SbiRTX430.05G086000	13	Sobic.005G083601	7	many-to-many	many-to-many	many-to-many	many-to-many	one-to-many	one-to-many	one-to-many	FALSE	one-to-many	Ortho:not1-1-1_623:not1-1	FALSE	FALSE	NA	PTHR24177 PTHR24177:SF38	NA	NA	NA	NA	NA	NA	NA	NA	NA	PTHR24177 PTHR24177:SF38	NA	NA	NA	NA	NA	NA	NA	NA	NA	NA	NA	PTHR24177 PTHR24177:SF38	NA	NA	NA	NA	NA	NA	NA	NA	NA	NA	pg.23272
pg.23272	SbiBTX642.05G087100	13	SbiRTX430.05G086000	13	Sobic.005G083651	7	many-to-many	many-to-many	many-to-many	many-to-many	one-to-many	one-to-many	one-to-many	FALSE	one-to-many	Ortho:not1-1-1_623:not1-1	FALSE	FALSE	NA	PTHR24177 PTHR24177:SF38	NA	NA	NA	NA	NA	NA	NA	NA	NA	PTHR24177 PTHR24177:SF38	NA	NA	NA	NA	NA	NA	NA	NA	NA	NA	NA	PTHR24177 PTHR24177:SF38	NA	NA	NA	NA	NA	NA	NA	NA	NA	NA	pg.23272
pg.23272	SbiBTX642.05G087100	13	SbiRTX430.05G086000	13	Sobic.005G083700	7	many-to-many	many-to-many	many-to-many	many-to-many	one-to-many	one-to-many	one-to-many	FALSE	one-to-many	Ortho:not1-1-1_623:not1-1	FALSE	FALSE	NA	PTHR24177 PTHR24177:SF38	NA	NA	NA	NA	NA	NA	NA	NA	NA	PTHR24177 PTHR24177:SF38	NA	NA	NA	NA	NA	NA	NA	NA	NA	NA	NA	PTHR24177 PTHR24177:SF38	NA	NA	NA	NA	NA	NA	NA	NA	NA	NA	pg.23272
pg.23272	SbiBTX642.05G087100	13	SbiRTX430.05G086000	13	Sobic.005G083733	7	many-to-many	many-to-many	many-to-many	many-to-many	one-to-many	one-to-many	one-to-many	FALSE	one-to-many	Ortho:not1-1-1_623:not1-1	FALSE	FALSE	NA	PTHR24177 PTHR24177:SF38	NA	NA	NA	NA	NA	NA	NA	NA	NA	PTHR24177 PTHR24177:SF38	NA	NA	NA	NA	NA	NA	NA	NA	NA	NA	NA	PTHR24177 PTHR24177:SF38	NA	NA	NA	NA	NA	NA	NA	NA	NA	NA	pg.23272
pg.23272	SbiBTX642.05G087100	13	SbiRTX430.05G086000	13	Sobic.005G083766	7	many-to-many	many-to-many	many-to-many	many-to-many	one-to-many	one-to-many	one-to-many	FALSE	one-to-many	Ortho:not1-1-1_623:not1-1	FALSE	FALSE	NA	PTHR24177 PTHR24177:SF38	NA	NA	NA	NA	NA	NA	NA	NA	NA	PTHR24177 PTHR24177:SF38	NA	NA	NA	NA	NA	NA	NA	NA	NA	NA	NA	PTHR24177 PTHR24177:SF38	NA	NA	NA	NA	NA	NA	NA	NA	NA	NA	pg.23272
pg.23272	SbiBTX642.05G087200	13	SbiRTX430.05G086000	13	Sobic.005G083500	7	many-to-many	many-to-many	many-to-many	many-to-many	one-to-many	one-to-many	one-to-many	FALSE	one-to-many	Ortho:not1-1-1_623:not1-1	FALSE	FALSE	NA	PTHR24177 PTHR24177:SF38	NA	NA	NA	NA	NA	NA	NA	NA	NA	PTHR24177 PTHR24177:SF38	NA	NA	NA	NA	NA	NA	NA	NA	NA	NA	NA	PTHR24177 PTHR24177:SF38	NA	NA	NA	NA	NA	NA	NA	NA	NA	NA	pg.23272
pg.23272	SbiBTX642.05G087200	13	SbiRTX430.05G086000	13	Sobic.005G083550	7	many-to-many	many-to-many	many-to-many	many-to-many	one-to-many	one-to-many	one-to-many	FALSE	one-to-many	Ortho:not1-1-1_623:not1-1	FALSE	FALSE	NA	PTHR24177 PTHR24177:SF38	NA	NA	NA	NA	NA	NA	NA	NA	NA	PTHR24177 PTHR24177:SF38	NA	NA	NA	NA	NA	NA	NA	NA	NA	NA	NA	PTHR24177 PTHR24177:SF38	NA	NA	NA	NA	NA	NA	NA	NA	NA	NA	pg.23272
pg.23272	SbiBTX642.05G087200	13	SbiRTX430.05G086000	13	Sobic.005G083601	7	many-to-many	many-to-many	many-to-many	many-to-many	one-to-many	one-to-many	one-to-many	FALSE	one-to-many	Ortho:not1-1-1_623:not1-1	FALSE	FALSE	NA	PTHR24177 PTHR24177:SF38	NA	NA	NA	NA	NA	NA	NA	NA	NA	PTHR24177 PTHR24177:SF38	NA	NA	NA	NA	NA	NA	NA	NA	NA	NA	NA	PTHR24177 PTHR24177:SF38	NA	NA	NA	NA	NA	NA	NA	NA	NA	NA	pg.23272
pg.23272	SbiBTX642.05G087200	13	SbiRTX430.05G086000	13	Sobic.005G083651	7	many-to-many	many-to-many	many-to-many	many-to-many	one-to-many	one-to-many	one-to-many	FALSE	one-to-many	Ortho:not1-1-1_623:not1-1	FALSE	FALSE	NA	PTHR24177 PTHR24177:SF38	NA	NA	NA	NA	NA	NA	NA	NA	NA	PTHR24177 PTHR24177:SF38	NA	NA	NA	NA	NA	NA	NA	NA	NA	NA	NA	PTHR24177 PTHR24177:SF38	NA	NA	NA	NA	NA	NA	NA	NA	NA	NA	pg.23272
pg.23272	SbiBTX642.05G087200	13	SbiRTX430.05G086000	13	Sobic.005G083700	7	many-to-many	many-to-many	many-to-many	many-to-many	one-to-many	one-to-many	one-to-many	FALSE	one-to-many	Ortho:not1-1-1_623:not1-1	FALSE	FALSE	NA	PTHR24177 PTHR24177:SF38	NA	NA	NA	NA	NA	NA	NA	NA	NA	PTHR24177 PTHR24177:SF38	NA	NA	NA	NA	NA	NA	NA	NA	NA	NA	NA	PTHR24177 PTHR24177:SF38	NA	NA	NA	NA	NA	NA	NA	NA	NA	NA	pg.23272
pg.23272	SbiBTX642.05G087200	13	SbiRTX430.05G086000	13	Sobic.005G083733	7	many-to-many	many-to-many	many-to-many	many-to-many	one-to-many	one-to-many	one-to-many	FALSE	one-to-many	Ortho:not1-1-1_623:not1-1	FALSE	FALSE	NA	PTHR24177 PTHR24177:SF38	NA	NA	NA	NA	NA	NA	NA	NA	NA	PTHR24177 PTHR24177:SF38	NA	NA	NA	NA	NA	NA	NA	NA	NA	NA	NA	PTHR24177 PTHR24177:SF38	NA	NA	NA	NA	NA	NA	NA	NA	NA	NA	pg.23272
pg.23272	SbiBTX642.05G087200	13	SbiRTX430.05G086000	13	Sobic.005G083766	7	many-to-many	many-to-many	many-to-many	many-to-many	one-to-many	one-to-many	one-to-many	FALSE	one-to-many	Ortho:not1-1-1_623:not1-1	FALSE	FALSE	NA	PTHR24177 PTHR24177:SF38	NA	NA	NA	NA	NA	NA	NA	NA	NA	PTHR24177 PTHR24177:SF38	NA	NA	NA	NA	NA	NA	NA	NA	NA	NA	NA	PTHR24177 PTHR24177:SF38	NA	NA	NA	NA	NA	NA	NA	NA	NA	NA	pg.23272
pg.23272	SbiBTX642.05G087300	13	SbiRTX430.05G086000	13	Sobic.005G083500	7	many-to-many	many-to-many	many-to-many	many-to-many	one-to-many	one-to-many	one-to-many	FALSE	one-to-many	Ortho:not1-1-1_623:not1-1	FALSE	FALSE	NA	PTHR24177 PTHR24177:SF38	NA	NA	NA	NA	NA	NA	NA	NA	NA	PTHR24177 PTHR24177:SF38	NA	NA	NA	NA	NA	NA	NA	NA	NA	NA	NA	PTHR24177 PTHR24177:SF38	NA	NA	NA	NA	NA	NA	NA	NA	NA	NA	pg.23272
pg.23272	SbiBTX642.05G087300	13	SbiRTX430.05G086000	13	Sobic.005G083550	7	many-to-many	many-to-many	many-to-many	many-to-many	one-to-many	one-to-many	one-to-many	FALSE	one-to-many	Ortho:not1-1-1_623:not1-1	FALSE	FALSE	NA	PTHR24177 PTHR24177:SF38	NA	NA	NA	NA	NA	NA	NA	NA	NA	PTHR24177 PTHR24177:SF38	NA	NA	NA	NA	NA	NA	NA	NA	NA	NA	NA	PTHR24177 PTHR24177:SF38	NA	NA	NA	NA	NA	NA	NA	NA	NA	NA	pg.23272
pg.23272	SbiBTX642.05G087300	13	SbiRTX430.05G086000	13	Sobic.005G083601	7	many-to-many	many-to-many	many-to-many	many-to-many	one-to-many	one-to-many	one-to-many	FALSE	one-to-many	Ortho:not1-1-1_623:not1-1	FALSE	FALSE	NA	PTHR24177 PTHR24177:SF38	NA	NA	NA	NA	NA	NA	NA	NA	NA	PTHR24177 PTHR24177:SF38	NA	NA	NA	NA	NA	NA	NA	NA	NA	NA	NA	PTHR24177 PTHR24177:SF38	NA	NA	NA	NA	NA	NA	NA	NA	NA	NA	pg.23272
pg.23272	SbiBTX642.05G087300	13	SbiRTX430.05G086000	13	Sobic.005G083651	7	many-to-many	many-to-many	many-to-many	many-to-many	one-to-many	one-to-many	one-to-many	FALSE	one-to-many	Ortho:not1-1-1_623:not1-1	FALSE	FALSE	NA	PTHR24177 PTHR24177:SF38	NA	NA	NA	NA	NA	NA	NA	NA	NA	PTHR24177 PTHR24177:SF38	NA	NA	NA	NA	NA	NA	NA	NA	NA	NA	NA	PTHR24177 PTHR24177:SF38	NA	NA	NA	NA	NA	NA	NA	NA	NA	NA	pg.23272
pg.23272	SbiBTX642.05G087300	13	SbiRTX430.05G086000	13	Sobic.005G083700	7	many-to-many	many-to-many	many-to-many	many-to-many	one-to-many	one-to-many	one-to-many	FALSE	one-to-many	Ortho:not1-1-1_623:not1-1	FALSE	FALSE	NA	PTHR24177 PTHR24177:SF38	NA	NA	NA	NA	NA	NA	NA	NA	NA	PTHR24177 PTHR24177:SF38	NA	NA	NA	NA	NA	NA	NA	NA	NA	NA	NA	PTHR24177 PTHR24177:SF38	NA	NA	NA	NA	NA	NA	NA	NA	NA	NA	pg.23272
pg.23272	SbiBTX642.05G087300	13	SbiRTX430.05G086000	13	Sobic.005G083733	7	many-to-many	many-to-many	many-to-many	many-to-many	one-to-many	one-to-many	one-to-many	FALSE	one-to-many	Ortho:not1-1-1_623:not1-1	FALSE	FALSE	NA	PTHR24177 PTHR24177:SF38	NA	NA	NA	NA	NA	NA	NA	NA	NA	PTHR24177 PTHR24177:SF38	NA	NA	NA	NA	NA	NA	NA	NA	NA	NA	NA	PTHR24177 PTHR24177:SF38	NA	NA	NA	NA	NA	NA	NA	NA	NA	NA	pg.23272
pg.23272	SbiBTX642.05G087300	13	SbiRTX430.05G086000	13	Sobic.005G083766	7	many-to-many	many-to-many	many-to-many	many-to-many	one-to-many	one-to-many	one-to-many	FALSE	one-to-many	Ortho:not1-1-1_623:not1-1	FALSE	FALSE	NA	PTHR24177 PTHR24177:SF38	NA	NA	NA	NA	NA	NA	NA	NA	NA	PTHR24177 PTHR24177:SF38	NA	NA	NA	NA	NA	NA	NA	NA	NA	NA	NA	PTHR24177 PTHR24177:SF38	NA	NA	NA	NA	NA	NA	NA	NA	NA	NA	pg.23272
pg.23272	SbiBTX642.05G087400	13	SbiRTX430.05G086000	13	Sobic.005G083500	7	many-to-many	many-to-many	many-to-many	many-to-many	one-to-many	one-to-many	one-to-many	FALSE	one-to-many	Ortho:not1-1-1_623:not1-1	FALSE	FALSE	NA	PTHR24177 PTHR24177:SF38	NA	NA	NA	NA	NA	NA	NA	NA	NA	PTHR24177 PTHR24177:SF38	NA	NA	NA	NA	NA	NA	NA	NA	NA	NA	NA	PTHR24177 PTHR24177:SF38	NA	NA	NA	NA	NA	NA	NA	NA	NA	NA	pg.23272
pg.23272	SbiBTX642.05G087400	13	SbiRTX430.05G086000	13	Sobic.005G083550	7	many-to-many	many-to-many	many-to-many	many-to-many	one-to-many	one-to-many	one-to-many	FALSE	one-to-many	Ortho:not1-1-1_623:not1-1	FALSE	FALSE	NA	PTHR24177 PTHR24177:SF38	NA	NA	NA	NA	NA	NA	NA	NA	NA	PTHR24177 PTHR24177:SF38	NA	NA	NA	NA	NA	NA	NA	NA	NA	NA	NA	PTHR24177 PTHR24177:SF38	NA	NA	NA	NA	NA	NA	NA	NA	NA	NA	pg.23272
pg.23272	SbiBTX642.05G087400	13	SbiRTX430.05G086000	13	Sobic.005G083601	7	many-to-many	many-to-many	many-to-many	many-to-many	one-to-many	one-to-many	one-to-many	FALSE	one-to-many	Ortho:not1-1-1_623:not1-1	FALSE	FALSE	NA	PTHR24177 PTHR24177:SF38	NA	NA	NA	NA	NA	NA	NA	NA	NA	PTHR24177 PTHR24177:SF38	NA	NA	NA	NA	NA	NA	NA	NA	NA	NA	NA	PTHR24177 PTHR24177:SF38	NA	NA	NA	NA	NA	NA	NA	NA	NA	NA	pg.23272
pg.23272	SbiBTX642.05G087400	13	SbiRTX430.05G086000	13	Sobic.005G083651	7	many-to-many	many-to-many	many-to-many	many-to-many	one-to-many	one-to-many	one-to-many	FALSE	one-to-many	Ortho:not1-1-1_623:not1-1	FALSE	FALSE	NA	PTHR24177 PTHR24177:SF38	NA	NA	NA	NA	NA	NA	NA	NA	NA	PTHR24177 PTHR24177:SF38	NA	NA	NA	NA	NA	NA	NA	NA	NA	NA	NA	PTHR24177 PTHR24177:SF38	NA	NA	NA	NA	NA	NA	NA	NA	NA	NA	pg.23272
pg.23272	SbiBTX642.05G087400	13	SbiRTX430.05G086000	13	Sobic.005G083700	7	many-to-many	many-to-many	many-to-many	many-to-many	one-to-many	one-to-many	one-to-many	FALSE	one-to-many	Ortho:not1-1-1_623:not1-1	FALSE	FALSE	NA	PTHR24177 PTHR24177:SF38	NA	NA	NA	NA	NA	NA	NA	NA	NA	PTHR24177 PTHR24177:SF38	NA	NA	NA	NA	NA	NA	NA	NA	NA	NA	NA	PTHR24177 PTHR24177:SF38	NA	NA	NA	NA	NA	NA	NA	NA	NA	NA	pg.23272
pg.23272	SbiBTX642.05G087400	13	SbiRTX430.05G086000	13	Sobic.005G083733	7	many-to-many	many-to-many	many-to-many	many-to-many	one-to-many	one-to-many	one-to-many	FALSE	one-to-many	Ortho:not1-1-1_623:not1-1	FALSE	FALSE	NA	PTHR24177 PTHR24177:SF38	NA	NA	NA	NA	NA	NA	NA	NA	NA	PTHR24177 PTHR24177:SF38	NA	NA	NA	NA	NA	NA	NA	NA	NA	NA	NA	PTHR24177 PTHR24177:SF38	NA	NA	NA	NA	NA	NA	NA	NA	NA	NA	pg.23272
pg.23272	SbiBTX642.05G087400	13	SbiRTX430.05G086000	13	Sobic.005G083766	7	many-to-many	many-to-many	many-to-many	many-to-many	one-to-many	one-to-many	one-to-many	FALSE	one-to-many	Ortho:not1-1-1_623:not1-1	FALSE	FALSE	NA	PTHR24177 PTHR24177:SF38	NA	NA	NA	NA	NA	NA	NA	NA	NA	PTHR24177 PTHR24177:SF38	NA	NA	NA	NA	NA	NA	NA	NA	NA	NA	NA	PTHR24177 PTHR24177:SF38	NA	NA	NA	NA	NA	NA	NA	NA	NA	NA	pg.23272
pg.23272	SbiBTX642.05G087500	13	SbiRTX430.05G086000	13	Sobic.005G083500	7	many-to-many	many-to-many	many-to-many	many-to-many	one-to-many	one-to-many	one-to-many	FALSE	one-to-many	Ortho:not1-1-1_623:not1-1	FALSE	FALSE	NA	PTHR24177 PTHR24177:SF38	NA	NA	NA	NA	NA	NA	NA	NA	NA	PTHR24177 PTHR24177:SF38	NA	NA	NA	NA	NA	NA	NA	NA	NA	NA	NA	PTHR24177 PTHR24177:SF38	NA	NA	NA	NA	NA	NA	NA	NA	NA	NA	pg.23272
pg.23272	SbiBTX642.05G087500	13	SbiRTX430.05G086000	13	Sobic.005G083550	7	many-to-many	many-to-many	many-to-many	many-to-many	one-to-many	one-to-many	one-to-many	FALSE	one-to-many	Ortho:not1-1-1_623:not1-1	FALSE	FALSE	NA	PTHR24177 PTHR24177:SF38	NA	NA	NA	NA	NA	NA	NA	NA	NA	PTHR24177 PTHR24177:SF38	NA	NA	NA	NA	NA	NA	NA	NA	NA	NA	NA	PTHR24177 PTHR24177:SF38	NA	NA	NA	NA	NA	NA	NA	NA	NA	NA	pg.23272
pg.23272	SbiBTX642.05G087500	13	SbiRTX430.05G086000	13	Sobic.005G083601	7	many-to-many	many-to-many	many-to-many	many-to-many	one-to-many	one-to-many	one-to-many	FALSE	one-to-many	Ortho:not1-1-1_623:not1-1	FALSE	FALSE	NA	PTHR24177 PTHR24177:SF38	NA	NA	NA	NA	NA	NA	NA	NA	NA	PTHR24177 PTHR24177:SF38	NA	NA	NA	NA	NA	NA	NA	NA	NA	NA	NA	PTHR24177 PTHR24177:SF38	NA	NA	NA	NA	NA	NA	NA	NA	NA	NA	pg.23272
pg.23272	SbiBTX642.05G087500	13	SbiRTX430.05G086000	13	Sobic.005G083651	7	many-to-many	many-to-many	many-to-many	many-to-many	one-to-many	one-to-many	one-to-many	FALSE	one-to-many	Ortho:not1-1-1_623:not1-1	FALSE	FALSE	NA	PTHR24177 PTHR24177:SF38	NA	NA	NA	NA	NA	NA	NA	NA	NA	PTHR24177 PTHR24177:SF38	NA	NA	NA	NA	NA	NA	NA	NA	NA	NA	NA	PTHR24177 PTHR24177:SF38	NA	NA	NA	NA	NA	NA	NA	NA	NA	NA	pg.23272
pg.23272	SbiBTX642.05G087500	13	SbiRTX430.05G086000	13	Sobic.005G083700	7	many-to-many	many-to-many	many-to-many	many-to-many	one-to-many	one-to-many	one-to-many	FALSE	one-to-many	Ortho:not1-1-1_623:not1-1	FALSE	FALSE	NA	PTHR24177 PTHR24177:SF38	NA	NA	NA	NA	NA	NA	NA	NA	NA	PTHR24177 PTHR24177:SF38	NA	NA	NA	NA	NA	NA	NA	NA	NA	NA	NA	PTHR24177 PTHR24177:SF38	NA	NA	NA	NA	NA	NA	NA	NA	NA	NA	pg.23272
pg.23272	SbiBTX642.05G087500	13	SbiRTX430.05G086000	13	Sobic.005G083733	7	many-to-many	many-to-many	many-to-many	many-to-many	one-to-many	one-to-many	one-to-many	FALSE	one-to-many	Ortho:not1-1-1_623:not1-1	FALSE	FALSE	NA	PTHR24177 PTHR24177:SF38	NA	NA	NA	NA	NA	NA	NA	NA	NA	PTHR24177 PTHR24177:SF38	NA	NA	NA	NA	NA	NA	NA	NA	NA	NA	NA	PTHR24177 PTHR24177:SF38	NA	NA	NA	NA	NA	NA	NA	NA	NA	NA	pg.23272
pg.23272	SbiBTX642.05G087500	13	SbiRTX430.05G086000	13	Sobic.005G083766	7	many-to-many	many-to-many	many-to-many	many-to-many	one-to-many	one-to-many	one-to-many	FALSE	one-to-many	Ortho:not1-1-1_623:not1-1	FALSE	FALSE	NA	PTHR24177 PTHR24177:SF38	NA	NA	NA	NA	NA	NA	NA	NA	NA	PTHR24177 PTHR24177:SF38	NA	NA	NA	NA	NA	NA	NA	NA	NA	NA	NA	PTHR24177 PTHR24177:SF38	NA	NA	NA	NA	NA	NA	NA	NA	NA	NA	pg.23272
pg.23272	SbiBTX642.05G087600	13	SbiRTX430.05G086000	13	Sobic.005G083500	7	many-to-many	many-to-many	many-to-many	many-to-many	one-to-many	one-to-many	one-to-many	FALSE	one-to-many	Ortho:not1-1-1_623:not1-1	FALSE	FALSE	NA	PTHR24177 PTHR24177:SF38	NA	NA	NA	NA	NA	NA	NA	NA	NA	PTHR24177 PTHR24177:SF38	NA	NA	NA	NA	NA	NA	NA	NA	NA	NA	NA	PTHR24177 PTHR24177:SF38	NA	NA	NA	NA	NA	NA	NA	NA	NA	NA	pg.23272
pg.23272	SbiBTX642.05G087600	13	SbiRTX430.05G086000	13	Sobic.005G083550	7	many-to-many	many-to-many	many-to-many	many-to-many	one-to-many	one-to-many	one-to-many	FALSE	one-to-many	Ortho:not1-1-1_623:not1-1	FALSE	FALSE	NA	PTHR24177 PTHR24177:SF38	NA	NA	NA	NA	NA	NA	NA	NA	NA	PTHR24177 PTHR24177:SF38	NA	NA	NA	NA	NA	NA	NA	NA	NA	NA	NA	PTHR24177 PTHR24177:SF38	NA	NA	NA	NA	NA	NA	NA	NA	NA	NA	pg.23272
pg.23272	SbiBTX642.05G087600	13	SbiRTX430.05G086000	13	Sobic.005G083601	7	many-to-many	many-to-many	many-to-many	many-to-many	one-to-many	one-to-many	one-to-many	FALSE	one-to-many	Ortho:not1-1-1_623:not1-1	FALSE	FALSE	NA	PTHR24177 PTHR24177:SF38	NA	NA	NA	NA	NA	NA	NA	NA	NA	PTHR24177 PTHR24177:SF38	NA	NA	NA	NA	NA	NA	NA	NA	NA	NA	NA	PTHR24177 PTHR24177:SF38	NA	NA	NA	NA	NA	NA	NA	NA	NA	NA	pg.23272
pg.23272	SbiBTX642.05G087600	13	SbiRTX430.05G086000	13	Sobic.005G083651	7	many-to-many	many-to-many	many-to-many	many-to-many	one-to-many	one-to-many	one-to-many	FALSE	one-to-many	Ortho:not1-1-1_623:not1-1	FALSE	FALSE	NA	PTHR24177 PTHR24177:SF38	NA	NA	NA	NA	NA	NA	NA	NA	NA	PTHR24177 PTHR24177:SF38	NA	NA	NA	NA	NA	NA	NA	NA	NA	NA	NA	PTHR24177 PTHR24177:SF38	NA	NA	NA	NA	NA	NA	NA	NA	NA	NA	pg.23272
pg.23272	SbiBTX642.05G087600	13	SbiRTX430.05G086000	13	Sobic.005G083700	7	many-to-many	many-to-many	many-to-many	many-to-many	one-to-many	one-to-many	one-to-many	FALSE	one-to-many	Ortho:not1-1-1_623:not1-1	FALSE	FALSE	NA	PTHR24177 PTHR24177:SF38	NA	NA	NA	NA	NA	NA	NA	NA	NA	PTHR24177 PTHR24177:SF38	NA	NA	NA	NA	NA	NA	NA	NA	NA	NA	NA	PTHR24177 PTHR24177:SF38	NA	NA	NA	NA	NA	NA	NA	NA	NA	NA	pg.23272
pg.23272	SbiBTX642.05G087600	13	SbiRTX430.05G086000	13	Sobic.005G083733	7	many-to-many	many-to-many	many-to-many	many-to-many	one-to-many	one-to-many	one-to-many	FALSE	one-to-many	Ortho:not1-1-1_623:not1-1	FALSE	FALSE	NA	PTHR24177 PTHR24177:SF38	NA	NA	NA	NA	NA	NA	NA	NA	NA	PTHR24177 PTHR24177:SF38	NA	NA	NA	NA	NA	NA	NA	NA	NA	NA	NA	PTHR24177 PTHR24177:SF38	NA	NA	NA	NA	NA	NA	NA	NA	NA	NA	pg.23272
pg.23272	SbiBTX642.05G087600	13	SbiRTX430.05G086000	13	Sobic.005G083766	7	many-to-many	many-to-many	many-to-many	many-to-many	one-to-many	one-to-many	one-to-many	FALSE	one-to-many	Ortho:not1-1-1_623:not1-1	FALSE	FALSE	NA	PTHR24177 PTHR24177:SF38	NA	NA	NA	NA	NA	NA	NA	NA	NA	PTHR24177 PTHR24177:SF38	NA	NA	NA	NA	NA	NA	NA	NA	NA	NA	NA	PTHR24177 PTHR24177:SF38	NA	NA	NA	NA	NA	NA	NA	NA	NA	NA	pg.23272
pg.23272	SbiBTX642.05G087700	13	SbiRTX430.05G086000	13	Sobic.005G083500	7	many-to-many	many-to-many	many-to-many	many-to-many	one-to-many	one-to-many	one-to-many	FALSE	one-to-many	Ortho:not1-1-1_623:not1-1	FALSE	FALSE	NA	PTHR24177 PTHR24177:SF38	NA	NA	NA	NA	NA	NA	NA	NA	NA	PTHR24177 PTHR24177:SF38	NA	NA	NA	NA	NA	NA	NA	NA	NA	NA	NA	PTHR24177 PTHR24177:SF38	NA	NA	NA	NA	NA	NA	NA	NA	NA	NA	pg.23272
pg.23272	SbiBTX642.05G087700	13	SbiRTX430.05G086000	13	Sobic.005G083550	7	many-to-many	many-to-many	many-to-many	many-to-many	one-to-many	one-to-many	one-to-many	FALSE	one-to-many	Ortho:not1-1-1_623:not1-1	FALSE	FALSE	NA	PTHR24177 PTHR24177:SF38	NA	NA	NA	NA	NA	NA	NA	NA	NA	PTHR24177 PTHR24177:SF38	NA	NA	NA	NA	NA	NA	NA	NA	NA	NA	NA	PTHR24177 PTHR24177:SF38	NA	NA	NA	NA	NA	NA	NA	NA	NA	NA	pg.23272
pg.23272	SbiBTX642.05G087700	13	SbiRTX430.05G086000	13	Sobic.005G083601	7	many-to-many	many-to-many	many-to-many	many-to-many	one-to-many	one-to-many	one-to-many	FALSE	one-to-many	Ortho:not1-1-1_623:not1-1	FALSE	FALSE	NA	PTHR24177 PTHR24177:SF38	NA	NA	NA	NA	NA	NA	NA	NA	NA	PTHR24177 PTHR24177:SF38	NA	NA	NA	NA	NA	NA	NA	NA	NA	NA	NA	PTHR24177 PTHR24177:SF38	NA	NA	NA	NA	NA	NA	NA	NA	NA	NA	pg.23272
pg.23272	SbiBTX642.05G087700	13	SbiRTX430.05G086000	13	Sobic.005G083651	7	many-to-many	many-to-many	many-to-many	many-to-many	one-to-many	one-to-many	one-to-many	FALSE	one-to-many	Ortho:not1-1-1_623:not1-1	FALSE	FALSE	NA	PTHR24177 PTHR24177:SF38	NA	NA	NA	NA	NA	NA	NA	NA	NA	PTHR24177 PTHR24177:SF38	NA	NA	NA	NA	NA	NA	NA	NA	NA	NA	NA	PTHR24177 PTHR24177:SF38	NA	NA	NA	NA	NA	NA	NA	NA	NA	NA	pg.23272
pg.23272	SbiBTX642.05G087700	13	SbiRTX430.05G086000	13	Sobic.005G083700	7	many-to-many	many-to-many	many-to-many	many-to-many	one-to-many	one-to-many	one-to-many	FALSE	one-to-many	Ortho:not1-1-1_623:not1-1	FALSE	FALSE	NA	PTHR24177 PTHR24177:SF38	NA	NA	NA	NA	NA	NA	NA	NA	NA	PTHR24177 PTHR24177:SF38	NA	NA	NA	NA	NA	NA	NA	NA	NA	NA	NA	PTHR24177 PTHR24177:SF38	NA	NA	NA	NA	NA	NA	NA	NA	NA	NA	pg.23272
pg.23272	SbiBTX642.05G087700	13	SbiRTX430.05G086000	13	Sobic.005G083733	7	many-to-many	many-to-many	many-to-many	many-to-many	one-to-many	one-to-many	one-to-many	FALSE	one-to-many	Ortho:not1-1-1_623:not1-1	FALSE	FALSE	NA	PTHR24177 PTHR24177:SF38	NA	NA	NA	NA	NA	NA	NA	NA	NA	PTHR24177 PTHR24177:SF38	NA	NA	NA	NA	NA	NA	NA	NA	NA	NA	NA	PTHR24177 PTHR24177:SF38	NA	NA	NA	NA	NA	NA	NA	NA	NA	NA	pg.23272
pg.23272	SbiBTX642.05G087700	13	SbiRTX430.05G086000	13	Sobic.005G083766	7	many-to-many	many-to-many	many-to-many	many-to-many	one-to-many	one-to-many	one-to-many	FALSE	one-to-many	Ortho:not1-1-1_623:not1-1	FALSE	FALSE	NA	PTHR24177 PTHR24177:SF38	NA	NA	NA	NA	NA	NA	NA	NA	NA	PTHR24177 PTHR24177:SF38	NA	NA	NA	NA	NA	NA	NA	NA	NA	NA	NA	PTHR24177 PTHR24177:SF38	NA	NA	NA	NA	NA	NA	NA	NA	NA	NA	pg.23272
pg.23272	SbiBTX642.05G086500	13	SbiRTX430.05G086100	13	Sobic.005G083500	7	many-to-many	many-to-many	many-to-many	many-to-many	one-to-many	one-to-many	one-to-many	FALSE	one-to-many	Ortho:not1-1-1_623:not1-1	FALSE	FALSE	NA	PTHR24177 PTHR24177:SF38	NA	NA	NA	NA	NA	NA	NA	NA	NA	PTHR24177 PTHR24177:SF38	NA	NA	NA	NA	NA	NA	NA	NA	NA	NA	NA	PTHR24177 PTHR24177:SF38	NA	NA	NA	NA	NA	NA	NA	NA	NA	NA	pg.23272
pg.23272	SbiBTX642.05G086500	13	SbiRTX430.05G086100	13	Sobic.005G083550	7	many-to-many	many-to-many	many-to-many	many-to-many	one-to-many	one-to-many	one-to-many	FALSE	one-to-many	Ortho:not1-1-1_623:not1-1	FALSE	FALSE	NA	PTHR24177 PTHR24177:SF38	NA	NA	NA	NA	NA	NA	NA	NA	NA	PTHR24177 PTHR24177:SF38	NA	NA	NA	NA	NA	NA	NA	NA	NA	NA	NA	PTHR24177 PTHR24177:SF38	NA	NA	NA	NA	NA	NA	NA	NA	NA	NA	pg.23272
pg.23272	SbiBTX642.05G086500	13	SbiRTX430.05G086100	13	Sobic.005G083601	7	many-to-many	many-to-many	many-to-many	many-to-many	one-to-many	one-to-many	one-to-many	FALSE	one-to-many	Ortho:not1-1-1_623:not1-1	FALSE	FALSE	NA	PTHR24177 PTHR24177:SF38	NA	NA	NA	NA	NA	NA	NA	NA	NA	PTHR24177 PTHR24177:SF38	NA	NA	NA	NA	NA	NA	NA	NA	NA	NA	NA	PTHR24177 PTHR24177:SF38	NA	NA	NA	NA	NA	NA	NA	NA	NA	NA	pg.23272
pg.23272	SbiBTX642.05G086500	13	SbiRTX430.05G086100	13	Sobic.005G083651	7	many-to-many	many-to-many	many-to-many	many-to-many	one-to-many	one-to-many	one-to-many	FALSE	one-to-many	Ortho:not1-1-1_623:not1-1	FALSE	FALSE	NA	PTHR24177 PTHR24177:SF38	NA	NA	NA	NA	NA	NA	NA	NA	NA	PTHR24177 PTHR24177:SF38	NA	NA	NA	NA	NA	NA	NA	NA	NA	NA	NA	PTHR24177 PTHR24177:SF38	NA	NA	NA	NA	NA	NA	NA	NA	NA	NA	pg.23272
pg.23272	SbiBTX642.05G086500	13	SbiRTX430.05G086100	13	Sobic.005G083700	7	many-to-many	many-to-many	many-to-many	many-to-many	one-to-many	one-to-many	one-to-many	FALSE	one-to-many	Ortho:not1-1-1_623:not1-1	FALSE	FALSE	NA	PTHR24177 PTHR24177:SF38	NA	NA	NA	NA	NA	NA	NA	NA	NA	PTHR24177 PTHR24177:SF38	NA	NA	NA	NA	NA	NA	NA	NA	NA	NA	NA	PTHR24177 PTHR24177:SF38	NA	NA	NA	NA	NA	NA	NA	NA	NA	NA	pg.23272
pg.23272	SbiBTX642.05G086500	13	SbiRTX430.05G086100	13	Sobic.005G083733	7	many-to-many	many-to-many	many-to-many	many-to-many	one-to-many	one-to-many	one-to-many	FALSE	one-to-many	Ortho:not1-1-1_623:not1-1	FALSE	FALSE	NA	PTHR24177 PTHR24177:SF38	NA	NA	NA	NA	NA	NA	NA	NA	NA	PTHR24177 PTHR24177:SF38	NA	NA	NA	NA	NA	NA	NA	NA	NA	NA	NA	PTHR24177 PTHR24177:SF38	NA	NA	NA	NA	NA	NA	NA	NA	NA	NA	pg.23272
pg.23272	SbiBTX642.05G086500	13	SbiRTX430.05G086100	13	Sobic.005G083766	7	many-to-many	many-to-many	many-to-many	many-to-many	one-to-many	one-to-many	one-to-many	FALSE	one-to-many	Ortho:not1-1-1_623:not1-1	FALSE	FALSE	NA	PTHR24177 PTHR24177:SF38	NA	NA	NA	NA	NA	NA	NA	NA	NA	PTHR24177 PTHR24177:SF38	NA	NA	NA	NA	NA	NA	NA	NA	NA	NA	NA	PTHR24177 PTHR24177:SF38	NA	NA	NA	NA	NA	NA	NA	NA	NA	NA	pg.23272
pg.23272	SbiBTX642.05G086600	13	SbiRTX430.05G086100	13	Sobic.005G083500	7	many-to-many	many-to-many	many-to-many	many-to-many	one-to-many	one-to-many	one-to-many	FALSE	one-to-many	Ortho:not1-1-1_623:not1-1	FALSE	FALSE	NA	PTHR24177 PTHR24177:SF38	NA	NA	NA	NA	NA	NA	NA	NA	NA	PTHR24177 PTHR24177:SF38	NA	NA	NA	NA	NA	NA	NA	NA	NA	NA	NA	PTHR24177 PTHR24177:SF38	NA	NA	NA	NA	NA	NA	NA	NA	NA	NA	pg.23272
pg.23272	SbiBTX642.05G086600	13	SbiRTX430.05G086100	13	Sobic.005G083550	7	many-to-many	many-to-many	many-to-many	many-to-many	one-to-many	one-to-many	one-to-many	FALSE	one-to-many	Ortho:not1-1-1_623:not1-1	FALSE	FALSE	NA	PTHR24177 PTHR24177:SF38	NA	NA	NA	NA	NA	NA	NA	NA	NA	PTHR24177 PTHR24177:SF38	NA	NA	NA	NA	NA	NA	NA	NA	NA	NA	NA	PTHR24177 PTHR24177:SF38	NA	NA	NA	NA	NA	NA	NA	NA	NA	NA	pg.23272
pg.23272	SbiBTX642.05G086600	13	SbiRTX430.05G086100	13	Sobic.005G083601	7	many-to-many	many-to-many	many-to-many	many-to-many	one-to-many	one-to-many	one-to-many	FALSE	one-to-many	Ortho:not1-1-1_623:not1-1	FALSE	FALSE	NA	PTHR24177 PTHR24177:SF38	NA	NA	NA	NA	NA	NA	NA	NA	NA	PTHR24177 PTHR24177:SF38	NA	NA	NA	NA	NA	NA	NA	NA	NA	NA	NA	PTHR24177 PTHR24177:SF38	NA	NA	NA	NA	NA	NA	NA	NA	NA	NA	pg.23272
pg.23272	SbiBTX642.05G086600	13	SbiRTX430.05G086100	13	Sobic.005G083651	7	many-to-many	many-to-many	many-to-many	many-to-many	one-to-many	one-to-many	one-to-many	FALSE	one-to-many	Ortho:not1-1-1_623:not1-1	FALSE	FALSE	NA	PTHR24177 PTHR24177:SF38	NA	NA	NA	NA	NA	NA	NA	NA	NA	PTHR24177 PTHR24177:SF38	NA	NA	NA	NA	NA	NA	NA	NA	NA	NA	NA	PTHR24177 PTHR24177:SF38	NA	NA	NA	NA	NA	NA	NA	NA	NA	NA	pg.23272
pg.23272	SbiBTX642.05G086600	13	SbiRTX430.05G086100	13	Sobic.005G083700	7	many-to-many	many-to-many	many-to-many	many-to-many	one-to-many	one-to-many	one-to-many	FALSE	one-to-many	Ortho:not1-1-1_623:not1-1	FALSE	FALSE	NA	PTHR24177 PTHR24177:SF38	NA	NA	NA	NA	NA	NA	NA	NA	NA	PTHR24177 PTHR24177:SF38	NA	NA	NA	NA	NA	NA	NA	NA	NA	NA	NA	PTHR24177 PTHR24177:SF38	NA	NA	NA	NA	NA	NA	NA	NA	NA	NA	pg.23272
pg.23272	SbiBTX642.05G086600	13	SbiRTX430.05G086100	13	Sobic.005G083733	7	many-to-many	many-to-many	many-to-many	many-to-many	one-to-many	one-to-many	one-to-many	FALSE	one-to-many	Ortho:not1-1-1_623:not1-1	FALSE	FALSE	NA	PTHR24177 PTHR24177:SF38	NA	NA	NA	NA	NA	NA	NA	NA	NA	PTHR24177 PTHR24177:SF38	NA	NA	NA	NA	NA	NA	NA	NA	NA	NA	NA	PTHR24177 PTHR24177:SF38	NA	NA	NA	NA	NA	NA	NA	NA	NA	NA	pg.23272
pg.23272	SbiBTX642.05G086600	13	SbiRTX430.05G086100	13	Sobic.005G083766	7	many-to-many	many-to-many	many-to-many	many-to-many	one-to-many	one-to-many	one-to-many	FALSE	one-to-many	Ortho:not1-1-1_623:not1-1	FALSE	FALSE	NA	PTHR24177 PTHR24177:SF38	NA	NA	NA	NA	NA	NA	NA	NA	NA	PTHR24177 PTHR24177:SF38	NA	NA	NA	NA	NA	NA	NA	NA	NA	NA	NA	PTHR24177 PTHR24177:SF38	NA	NA	NA	NA	NA	NA	NA	NA	NA	NA	pg.23272
pg.23272	SbiBTX642.05G086700	13	SbiRTX430.05G086100	13	Sobic.005G083500	7	many-to-many	many-to-many	many-to-many	many-to-many	one-to-many	one-to-many	one-to-many	FALSE	one-to-many	Ortho:not1-1-1_623:not1-1	FALSE	FALSE	NA	PTHR24177 PTHR24177:SF38	NA	NA	NA	NA	NA	NA	NA	NA	NA	PTHR24177 PTHR24177:SF38	NA	NA	NA	NA	NA	NA	NA	NA	NA	NA	NA	PTHR24177 PTHR24177:SF38	NA	NA	NA	NA	NA	NA	NA	NA	NA	NA	pg.23272
pg.23272	SbiBTX642.05G086700	13	SbiRTX430.05G086100	13	Sobic.005G083550	7	many-to-many	many-to-many	many-to-many	many-to-many	one-to-many	one-to-many	one-to-many	FALSE	one-to-many	Ortho:not1-1-1_623:not1-1	FALSE	FALSE	NA	PTHR24177 PTHR24177:SF38	NA	NA	NA	NA	NA	NA	NA	NA	NA	PTHR24177 PTHR24177:SF38	NA	NA	NA	NA	NA	NA	NA	NA	NA	NA	NA	PTHR24177 PTHR24177:SF38	NA	NA	NA	NA	NA	NA	NA	NA	NA	NA	pg.23272
pg.23272	SbiBTX642.05G086700	13	SbiRTX430.05G086100	13	Sobic.005G083601	7	many-to-many	many-to-many	many-to-many	many-to-many	one-to-many	one-to-many	one-to-many	FALSE	one-to-many	Ortho:not1-1-1_623:not1-1	FALSE	FALSE	NA	PTHR24177 PTHR24177:SF38	NA	NA	NA	NA	NA	NA	NA	NA	NA	PTHR24177 PTHR24177:SF38	NA	NA	NA	NA	NA	NA	NA	NA	NA	NA	NA	PTHR24177 PTHR24177:SF38	NA	NA	NA	NA	NA	NA	NA	NA	NA	NA	pg.23272
pg.23272	SbiBTX642.05G086700	13	SbiRTX430.05G086100	13	Sobic.005G083651	7	many-to-many	many-to-many	many-to-many	many-to-many	one-to-many	one-to-many	one-to-many	FALSE	one-to-many	Ortho:not1-1-1_623:not1-1	FALSE	FALSE	NA	PTHR24177 PTHR24177:SF38	NA	NA	NA	NA	NA	NA	NA	NA	NA	PTHR24177 PTHR24177:SF38	NA	NA	NA	NA	NA	NA	NA	NA	NA	NA	NA	PTHR24177 PTHR24177:SF38	NA	NA	NA	NA	NA	NA	NA	NA	NA	NA	pg.23272
pg.23272	SbiBTX642.05G086700	13	SbiRTX430.05G086100	13	Sobic.005G083700	7	many-to-many	many-to-many	many-to-many	many-to-many	one-to-many	one-to-many	one-to-many	FALSE	one-to-many	Ortho:not1-1-1_623:not1-1	FALSE	FALSE	NA	PTHR24177 PTHR24177:SF38	NA	NA	NA	NA	NA	NA	NA	NA	NA	PTHR24177 PTHR24177:SF38	NA	NA	NA	NA	NA	NA	NA	NA	NA	NA	NA	PTHR24177 PTHR24177:SF38	NA	NA	NA	NA	NA	NA	NA	NA	NA	NA	pg.23272
pg.23272	SbiBTX642.05G086700	13	SbiRTX430.05G086100	13	Sobic.005G083733	7	many-to-many	many-to-many	many-to-many	many-to-many	one-to-many	one-to-many	one-to-many	FALSE	one-to-many	Ortho:not1-1-1_623:not1-1	FALSE	FALSE	NA	PTHR24177 PTHR24177:SF38	NA	NA	NA	NA	NA	NA	NA	NA	NA	PTHR24177 PTHR24177:SF38	NA	NA	NA	NA	NA	NA	NA	NA	NA	NA	NA	PTHR24177 PTHR24177:SF38	NA	NA	NA	NA	NA	NA	NA	NA	NA	NA	pg.23272
pg.23272	SbiBTX642.05G086700	13	SbiRTX430.05G086100	13	Sobic.005G083766	7	many-to-many	many-to-many	many-to-many	many-to-many	one-to-many	one-to-many	one-to-many	FALSE	one-to-many	Ortho:not1-1-1_623:not1-1	FALSE	FALSE	NA	PTHR24177 PTHR24177:SF38	NA	NA	NA	NA	NA	NA	NA	NA	NA	PTHR24177 PTHR24177:SF38	NA	NA	NA	NA	NA	NA	NA	NA	NA	NA	NA	PTHR24177 PTHR24177:SF38	NA	NA	NA	NA	NA	NA	NA	NA	NA	NA	pg.23272
pg.23272	SbiBTX642.05G086800	13	SbiRTX430.05G086100	13	Sobic.005G083500	7	many-to-many	many-to-many	many-to-many	many-to-many	one-to-many	one-to-many	one-to-many	FALSE	one-to-many	Ortho:not1-1-1_623:not1-1	FALSE	FALSE	NA	PTHR24177 PTHR24177:SF38	NA	NA	NA	NA	NA	NA	NA	NA	NA	PTHR24177 PTHR24177:SF38	NA	NA	NA	NA	NA	NA	NA	NA	NA	NA	NA	PTHR24177 PTHR24177:SF38	NA	NA	NA	NA	NA	NA	NA	NA	NA	NA	pg.23272
pg.23272	SbiBTX642.05G086800	13	SbiRTX430.05G086100	13	Sobic.005G083550	7	many-to-many	many-to-many	many-to-many	many-to-many	one-to-many	one-to-many	one-to-many	FALSE	one-to-many	Ortho:not1-1-1_623:not1-1	FALSE	FALSE	NA	PTHR24177 PTHR24177:SF38	NA	NA	NA	NA	NA	NA	NA	NA	NA	PTHR24177 PTHR24177:SF38	NA	NA	NA	NA	NA	NA	NA	NA	NA	NA	NA	PTHR24177 PTHR24177:SF38	NA	NA	NA	NA	NA	NA	NA	NA	NA	NA	pg.23272
pg.23272	SbiBTX642.05G086800	13	SbiRTX430.05G086100	13	Sobic.005G083601	7	many-to-many	many-to-many	many-to-many	many-to-many	one-to-many	one-to-many	one-to-many	FALSE	one-to-many	Ortho:not1-1-1_623:not1-1	FALSE	FALSE	NA	PTHR24177 PTHR24177:SF38	NA	NA	NA	NA	NA	NA	NA	NA	NA	PTHR24177 PTHR24177:SF38	NA	NA	NA	NA	NA	NA	NA	NA	NA	NA	NA	PTHR24177 PTHR24177:SF38	NA	NA	NA	NA	NA	NA	NA	NA	NA	NA	pg.23272
pg.23272	SbiBTX642.05G086800	13	SbiRTX430.05G086100	13	Sobic.005G083651	7	many-to-many	many-to-many	many-to-many	many-to-many	one-to-many	one-to-many	one-to-many	FALSE	one-to-many	Ortho:not1-1-1_623:not1-1	FALSE	FALSE	NA	PTHR24177 PTHR24177:SF38	NA	NA	NA	NA	NA	NA	NA	NA	NA	PTHR24177 PTHR24177:SF38	NA	NA	NA	NA	NA	NA	NA	NA	NA	NA	NA	PTHR24177 PTHR24177:SF38	NA	NA	NA	NA	NA	NA	NA	NA	NA	NA	pg.23272
pg.23272	SbiBTX642.05G086800	13	SbiRTX430.05G086100	13	Sobic.005G083700	7	many-to-many	many-to-many	many-to-many	many-to-many	one-to-many	one-to-many	one-to-many	FALSE	one-to-many	Ortho:not1-1-1_623:not1-1	FALSE	FALSE	NA	PTHR24177 PTHR24177:SF38	NA	NA	NA	NA	NA	NA	NA	NA	NA	PTHR24177 PTHR24177:SF38	NA	NA	NA	NA	NA	NA	NA	NA	NA	NA	NA	PTHR24177 PTHR24177:SF38	NA	NA	NA	NA	NA	NA	NA	NA	NA	NA	pg.23272
pg.23272	SbiBTX642.05G086800	13	SbiRTX430.05G086100	13	Sobic.005G083733	7	many-to-many	many-to-many	many-to-many	many-to-many	one-to-many	one-to-many	one-to-many	FALSE	one-to-many	Ortho:not1-1-1_623:not1-1	FALSE	FALSE	NA	PTHR24177 PTHR24177:SF38	NA	NA	NA	NA	NA	NA	NA	NA	NA	PTHR24177 PTHR24177:SF38	NA	NA	NA	NA	NA	NA	NA	NA	NA	NA	NA	PTHR24177 PTHR24177:SF38	NA	NA	NA	NA	NA	NA	NA	NA	NA	NA	pg.23272
pg.23272	SbiBTX642.05G086800	13	SbiRTX430.05G086100	13	Sobic.005G083766	7	many-to-many	many-to-many	many-to-many	many-to-many	one-to-many	one-to-many	one-to-many	FALSE	one-to-many	Ortho:not1-1-1_623:not1-1	FALSE	FALSE	NA	PTHR24177 PTHR24177:SF38	NA	NA	NA	NA	NA	NA	NA	NA	NA	PTHR24177 PTHR24177:SF38	NA	NA	NA	NA	NA	NA	NA	NA	NA	NA	NA	PTHR24177 PTHR24177:SF38	NA	NA	NA	NA	NA	NA	NA	NA	NA	NA	pg.23272
pg.23272	SbiBTX642.05G086900	13	SbiRTX430.05G086100	13	Sobic.005G083500	7	many-to-many	many-to-many	many-to-many	many-to-many	one-to-many	one-to-many	one-to-many	FALSE	one-to-many	Ortho:not1-1-1_623:not1-1	FALSE	FALSE	NA	PTHR24177 PTHR24177:SF38	NA	NA	NA	NA	NA	NA	NA	NA	NA	PTHR24177 PTHR24177:SF38	NA	NA	NA	NA	NA	NA	NA	NA	NA	NA	NA	PTHR24177 PTHR24177:SF38	NA	NA	NA	NA	NA	NA	NA	NA	NA	NA	pg.23272
pg.23272	SbiBTX642.05G086900	13	SbiRTX430.05G086100	13	Sobic.005G083550	7	many-to-many	many-to-many	many-to-many	many-to-many	one-to-many	one-to-many	one-to-many	FALSE	one-to-many	Ortho:not1-1-1_623:not1-1	FALSE	FALSE	NA	PTHR24177 PTHR24177:SF38	NA	NA	NA	NA	NA	NA	NA	NA	NA	PTHR24177 PTHR24177:SF38	NA	NA	NA	NA	NA	NA	NA	NA	NA	NA	NA	PTHR24177 PTHR24177:SF38	NA	NA	NA	NA	NA	NA	NA	NA	NA	NA	pg.23272
pg.23272	SbiBTX642.05G086900	13	SbiRTX430.05G086100	13	Sobic.005G083601	7	many-to-many	many-to-many	many-to-many	many-to-many	one-to-many	one-to-many	one-to-many	FALSE	one-to-many	Ortho:not1-1-1_623:not1-1	FALSE	FALSE	NA	PTHR24177 PTHR24177:SF38	NA	NA	NA	NA	NA	NA	NA	NA	NA	PTHR24177 PTHR24177:SF38	NA	NA	NA	NA	NA	NA	NA	NA	NA	NA	NA	PTHR24177 PTHR24177:SF38	NA	NA	NA	NA	NA	NA	NA	NA	NA	NA	pg.23272
pg.23272	SbiBTX642.05G086900	13	SbiRTX430.05G086100	13	Sobic.005G083651	7	many-to-many	many-to-many	many-to-many	many-to-many	one-to-many	one-to-many	one-to-many	FALSE	one-to-many	Ortho:not1-1-1_623:not1-1	FALSE	FALSE	NA	PTHR24177 PTHR24177:SF38	NA	NA	NA	NA	NA	NA	NA	NA	NA	PTHR24177 PTHR24177:SF38	NA	NA	NA	NA	NA	NA	NA	NA	NA	NA	NA	PTHR24177 PTHR24177:SF38	NA	NA	NA	NA	NA	NA	NA	NA	NA	NA	pg.23272
pg.23272	SbiBTX642.05G086900	13	SbiRTX430.05G086100	13	Sobic.005G083700	7	many-to-many	many-to-many	many-to-many	many-to-many	one-to-many	one-to-many	one-to-many	FALSE	one-to-many	Ortho:not1-1-1_623:not1-1	FALSE	FALSE	NA	PTHR24177 PTHR24177:SF38	NA	NA	NA	NA	NA	NA	NA	NA	NA	PTHR24177 PTHR24177:SF38	NA	NA	NA	NA	NA	NA	NA	NA	NA	NA	NA	PTHR24177 PTHR24177:SF38	NA	NA	NA	NA	NA	NA	NA	NA	NA	NA	pg.23272
pg.23272	SbiBTX642.05G086900	13	SbiRTX430.05G086100	13	Sobic.005G083733	7	many-to-many	many-to-many	many-to-many	many-to-many	one-to-many	one-to-many	one-to-many	FALSE	one-to-many	Ortho:not1-1-1_623:not1-1	FALSE	FALSE	NA	PTHR24177 PTHR24177:SF38	NA	NA	NA	NA	NA	NA	NA	NA	NA	PTHR24177 PTHR24177:SF38	NA	NA	NA	NA	NA	NA	NA	NA	NA	NA	NA	PTHR24177 PTHR24177:SF38	NA	NA	NA	NA	NA	NA	NA	NA	NA	NA	pg.23272
pg.23272	SbiBTX642.05G086900	13	SbiRTX430.05G086100	13	Sobic.005G083766	7	many-to-many	many-to-many	many-to-many	many-to-many	one-to-many	one-to-many	one-to-many	FALSE	one-to-many	Ortho:not1-1-1_623:not1-1	FALSE	FALSE	NA	PTHR24177 PTHR24177:SF38	NA	NA	NA	NA	NA	NA	NA	NA	NA	PTHR24177 PTHR24177:SF38	NA	NA	NA	NA	NA	NA	NA	NA	NA	NA	NA	PTHR24177 PTHR24177:SF38	NA	NA	NA	NA	NA	NA	NA	NA	NA	NA	pg.23272
pg.23272	SbiBTX642.05G087000	13	SbiRTX430.05G086100	13	Sobic.005G083500	7	many-to-many	many-to-many	many-to-many	many-to-many	one-to-many	one-to-many	one-to-many	FALSE	one-to-many	Ortho:not1-1-1_623:not1-1	FALSE	FALSE	NA	PTHR24177 PTHR24177:SF38	NA	NA	NA	NA	NA	NA	NA	NA	NA	PTHR24177 PTHR24177:SF38	NA	NA	NA	NA	NA	NA	NA	NA	NA	NA	NA	PTHR24177 PTHR24177:SF38	NA	NA	NA	NA	NA	NA	NA	NA	NA	NA	pg.23272
pg.23272	SbiBTX642.05G087000	13	SbiRTX430.05G086100	13	Sobic.005G083550	7	many-to-many	many-to-many	many-to-many	many-to-many	one-to-many	one-to-many	one-to-many	FALSE	one-to-many	Ortho:not1-1-1_623:not1-1	FALSE	FALSE	NA	PTHR24177 PTHR24177:SF38	NA	NA	NA	NA	NA	NA	NA	NA	NA	PTHR24177 PTHR24177:SF38	NA	NA	NA	NA	NA	NA	NA	NA	NA	NA	NA	PTHR24177 PTHR24177:SF38	NA	NA	NA	NA	NA	NA	NA	NA	NA	NA	pg.23272
pg.23272	SbiBTX642.05G087000	13	SbiRTX430.05G086100	13	Sobic.005G083601	7	many-to-many	many-to-many	many-to-many	many-to-many	one-to-many	one-to-many	one-to-many	FALSE	one-to-many	Ortho:not1-1-1_623:not1-1	FALSE	FALSE	NA	PTHR24177 PTHR24177:SF38	NA	NA	NA	NA	NA	NA	NA	NA	NA	PTHR24177 PTHR24177:SF38	NA	NA	NA	NA	NA	NA	NA	NA	NA	NA	NA	PTHR24177 PTHR24177:SF38	NA	NA	NA	NA	NA	NA	NA	NA	NA	NA	pg.23272
pg.23272	SbiBTX642.05G087000	13	SbiRTX430.05G086100	13	Sobic.005G083651	7	many-to-many	many-to-many	many-to-many	many-to-many	one-to-many	one-to-many	one-to-many	FALSE	one-to-many	Ortho:not1-1-1_623:not1-1	FALSE	FALSE	NA	PTHR24177 PTHR24177:SF38	NA	NA	NA	NA	NA	NA	NA	NA	NA	PTHR24177 PTHR24177:SF38	NA	NA	NA	NA	NA	NA	NA	NA	NA	NA	NA	PTHR24177 PTHR24177:SF38	NA	NA	NA	NA	NA	NA	NA	NA	NA	NA	pg.23272
pg.23272	SbiBTX642.05G087000	13	SbiRTX430.05G086100	13	Sobic.005G083700	7	many-to-many	many-to-many	many-to-many	many-to-many	one-to-many	one-to-many	one-to-many	FALSE	one-to-many	Ortho:not1-1-1_623:not1-1	FALSE	FALSE	NA	PTHR24177 PTHR24177:SF38	NA	NA	NA	NA	NA	NA	NA	NA	NA	PTHR24177 PTHR24177:SF38	NA	NA	NA	NA	NA	NA	NA	NA	NA	NA	NA	PTHR24177 PTHR24177:SF38	NA	NA	NA	NA	NA	NA	NA	NA	NA	NA	pg.23272
pg.23272	SbiBTX642.05G087000	13	SbiRTX430.05G086100	13	Sobic.005G083733	7	many-to-many	many-to-many	many-to-many	many-to-many	one-to-many	one-to-many	one-to-many	FALSE	one-to-many	Ortho:not1-1-1_623:not1-1	FALSE	FALSE	NA	PTHR24177 PTHR24177:SF38	NA	NA	NA	NA	NA	NA	NA	NA	NA	PTHR24177 PTHR24177:SF38	NA	NA	NA	NA	NA	NA	NA	NA	NA	NA	NA	PTHR24177 PTHR24177:SF38	NA	NA	NA	NA	NA	NA	NA	NA	NA	NA	pg.23272
pg.23272	SbiBTX642.05G087000	13	SbiRTX430.05G086100	13	Sobic.005G083766	7	many-to-many	many-to-many	many-to-many	many-to-many	one-to-many	one-to-many	one-to-many	FALSE	one-to-many	Ortho:not1-1-1_623:not1-1	FALSE	FALSE	NA	PTHR24177 PTHR24177:SF38	NA	NA	NA	NA	NA	NA	NA	NA	NA	PTHR24177 PTHR24177:SF38	NA	NA	NA	NA	NA	NA	NA	NA	NA	NA	NA	PTHR24177 PTHR24177:SF38	NA	NA	NA	NA	NA	NA	NA	NA	NA	NA	pg.23272
pg.23272	SbiBTX642.05G087100	13	SbiRTX430.05G086100	13	Sobic.005G083500	7	many-to-many	many-to-many	many-to-many	many-to-many	one-to-many	one-to-many	one-to-many	FALSE	one-to-many	Ortho:not1-1-1_623:not1-1	FALSE	FALSE	NA	PTHR24177 PTHR24177:SF38	NA	NA	NA	NA	NA	NA	NA	NA	NA	PTHR24177 PTHR24177:SF38	NA	NA	NA	NA	NA	NA	NA	NA	NA	NA	NA	PTHR24177 PTHR24177:SF38	NA	NA	NA	NA	NA	NA	NA	NA	NA	NA	pg.23272
pg.23272	SbiBTX642.05G087100	13	SbiRTX430.05G086100	13	Sobic.005G083550	7	many-to-many	many-to-many	many-to-many	many-to-many	one-to-many	one-to-many	one-to-many	FALSE	one-to-many	Ortho:not1-1-1_623:not1-1	FALSE	FALSE	NA	PTHR24177 PTHR24177:SF38	NA	NA	NA	NA	NA	NA	NA	NA	NA	PTHR24177 PTHR24177:SF38	NA	NA	NA	NA	NA	NA	NA	NA	NA	NA	NA	PTHR24177 PTHR24177:SF38	NA	NA	NA	NA	NA	NA	NA	NA	NA	NA	pg.23272
pg.23272	SbiBTX642.05G087100	13	SbiRTX430.05G086100	13	Sobic.005G083601	7	many-to-many	many-to-many	many-to-many	many-to-many	one-to-many	one-to-many	one-to-many	FALSE	one-to-many	Ortho:not1-1-1_623:not1-1	FALSE	FALSE	NA	PTHR24177 PTHR24177:SF38	NA	NA	NA	NA	NA	NA	NA	NA	NA	PTHR24177 PTHR24177:SF38	NA	NA	NA	NA	NA	NA	NA	NA	NA	NA	NA	PTHR24177 PTHR24177:SF38	NA	NA	NA	NA	NA	NA	NA	NA	NA	NA	pg.23272
pg.23272	SbiBTX642.05G087100	13	SbiRTX430.05G086100	13	Sobic.005G083651	7	many-to-many	many-to-many	many-to-many	many-to-many	one-to-many	one-to-many	one-to-many	FALSE	one-to-many	Ortho:not1-1-1_623:not1-1	FALSE	FALSE	NA	PTHR24177 PTHR24177:SF38	NA	NA	NA	NA	NA	NA	NA	NA	NA	PTHR24177 PTHR24177:SF38	NA	NA	NA	NA	NA	NA	NA	NA	NA	NA	NA	PTHR24177 PTHR24177:SF38	NA	NA	NA	NA	NA	NA	NA	NA	NA	NA	pg.23272
pg.23272	SbiBTX642.05G087100	13	SbiRTX430.05G086100	13	Sobic.005G083700	7	many-to-many	many-to-many	many-to-many	many-to-many	one-to-many	one-to-many	one-to-many	FALSE	one-to-many	Ortho:not1-1-1_623:not1-1	FALSE	FALSE	NA	PTHR24177 PTHR24177:SF38	NA	NA	NA	NA	NA	NA	NA	NA	NA	PTHR24177 PTHR24177:SF38	NA	NA	NA	NA	NA	NA	NA	NA	NA	NA	NA	PTHR24177 PTHR24177:SF38	NA	NA	NA	NA	NA	NA	NA	NA	NA	NA	pg.23272
pg.23272	SbiBTX642.05G087100	13	SbiRTX430.05G086100	13	Sobic.005G083733	7	many-to-many	many-to-many	many-to-many	many-to-many	one-to-many	one-to-many	one-to-many	FALSE	one-to-many	Ortho:not1-1-1_623:not1-1	FALSE	FALSE	NA	PTHR24177 PTHR24177:SF38	NA	NA	NA	NA	NA	NA	NA	NA	NA	PTHR24177 PTHR24177:SF38	NA	NA	NA	NA	NA	NA	NA	NA	NA	NA	NA	PTHR24177 PTHR24177:SF38	NA	NA	NA	NA	NA	NA	NA	NA	NA	NA	pg.23272
pg.23272	SbiBTX642.05G087100	13	SbiRTX430.05G086100	13	Sobic.005G083766	7	many-to-many	many-to-many	many-to-many	many-to-many	one-to-many	one-to-many	one-to-many	FALSE	one-to-many	Ortho:not1-1-1_623:not1-1	FALSE	FALSE	NA	PTHR24177 PTHR24177:SF38	NA	NA	NA	NA	NA	NA	NA	NA	NA	PTHR24177 PTHR24177:SF38	NA	NA	NA	NA	NA	NA	NA	NA	NA	NA	NA	PTHR24177 PTHR24177:SF38	NA	NA	NA	NA	NA	NA	NA	NA	NA	NA	pg.23272
pg.23272	SbiBTX642.05G087200	13	SbiRTX430.05G086100	13	Sobic.005G083500	7	many-to-many	many-to-many	many-to-many	many-to-many	one-to-many	one-to-many	one-to-many	FALSE	one-to-many	Ortho:not1-1-1_623:not1-1	FALSE	FALSE	NA	PTHR24177 PTHR24177:SF38	NA	NA	NA	NA	NA	NA	NA	NA	NA	PTHR24177 PTHR24177:SF38	NA	NA	NA	NA	NA	NA	NA	NA	NA	NA	NA	PTHR24177 PTHR24177:SF38	NA	NA	NA	NA	NA	NA	NA	NA	NA	NA	pg.23272
pg.23272	SbiBTX642.05G087200	13	SbiRTX430.05G086100	13	Sobic.005G083550	7	many-to-many	many-to-many	many-to-many	many-to-many	one-to-many	one-to-many	one-to-many	FALSE	one-to-many	Ortho:not1-1-1_623:not1-1	FALSE	FALSE	NA	PTHR24177 PTHR24177:SF38	NA	NA	NA	NA	NA	NA	NA	NA	NA	PTHR24177 PTHR24177:SF38	NA	NA	NA	NA	NA	NA	NA	NA	NA	NA	NA	PTHR24177 PTHR24177:SF38	NA	NA	NA	NA	NA	NA	NA	NA	NA	NA	pg.23272
pg.23272	SbiBTX642.05G087200	13	SbiRTX430.05G086100	13	Sobic.005G083601	7	many-to-many	many-to-many	many-to-many	many-to-many	one-to-many	one-to-many	one-to-many	FALSE	one-to-many	Ortho:not1-1-1_623:not1-1	FALSE	FALSE	NA	PTHR24177 PTHR24177:SF38	NA	NA	NA	NA	NA	NA	NA	NA	NA	PTHR24177 PTHR24177:SF38	NA	NA	NA	NA	NA	NA	NA	NA	NA	NA	NA	PTHR24177 PTHR24177:SF38	NA	NA	NA	NA	NA	NA	NA	NA	NA	NA	pg.23272
pg.23272	SbiBTX642.05G087200	13	SbiRTX430.05G086100	13	Sobic.005G083651	7	many-to-many	many-to-many	many-to-many	many-to-many	one-to-many	one-to-many	one-to-many	FALSE	one-to-many	Ortho:not1-1-1_623:not1-1	FALSE	FALSE	NA	PTHR24177 PTHR24177:SF38	NA	NA	NA	NA	NA	NA	NA	NA	NA	PTHR24177 PTHR24177:SF38	NA	NA	NA	NA	NA	NA	NA	NA	NA	NA	NA	PTHR24177 PTHR24177:SF38	NA	NA	NA	NA	NA	NA	NA	NA	NA	NA	pg.23272
pg.23272	SbiBTX642.05G087200	13	SbiRTX430.05G086100	13	Sobic.005G083700	7	many-to-many	many-to-many	many-to-many	many-to-many	one-to-many	one-to-many	one-to-many	FALSE	one-to-many	Ortho:not1-1-1_623:not1-1	FALSE	FALSE	NA	PTHR24177 PTHR24177:SF38	NA	NA	NA	NA	NA	NA	NA	NA	NA	PTHR24177 PTHR24177:SF38	NA	NA	NA	NA	NA	NA	NA	NA	NA	NA	NA	PTHR24177 PTHR24177:SF38	NA	NA	NA	NA	NA	NA	NA	NA	NA	NA	pg.23272
pg.23272	SbiBTX642.05G087200	13	SbiRTX430.05G086100	13	Sobic.005G083733	7	many-to-many	many-to-many	many-to-many	many-to-many	one-to-many	one-to-many	one-to-many	FALSE	one-to-many	Ortho:not1-1-1_623:not1-1	FALSE	FALSE	NA	PTHR24177 PTHR24177:SF38	NA	NA	NA	NA	NA	NA	NA	NA	NA	PTHR24177 PTHR24177:SF38	NA	NA	NA	NA	NA	NA	NA	NA	NA	NA	NA	PTHR24177 PTHR24177:SF38	NA	NA	NA	NA	NA	NA	NA	NA	NA	NA	pg.23272
pg.23272	SbiBTX642.05G087200	13	SbiRTX430.05G086100	13	Sobic.005G083766	7	many-to-many	many-to-many	many-to-many	many-to-many	one-to-many	one-to-many	one-to-many	FALSE	one-to-many	Ortho:not1-1-1_623:not1-1	FALSE	FALSE	NA	PTHR24177 PTHR24177:SF38	NA	NA	NA	NA	NA	NA	NA	NA	NA	PTHR24177 PTHR24177:SF38	NA	NA	NA	NA	NA	NA	NA	NA	NA	NA	NA	PTHR24177 PTHR24177:SF38	NA	NA	NA	NA	NA	NA	NA	NA	NA	NA	pg.23272
pg.23272	SbiBTX642.05G087300	13	SbiRTX430.05G086100	13	Sobic.005G083500	7	many-to-many	many-to-many	many-to-many	many-to-many	one-to-many	one-to-many	one-to-many	FALSE	one-to-many	Ortho:not1-1-1_623:not1-1	FALSE	FALSE	NA	PTHR24177 PTHR24177:SF38	NA	NA	NA	NA	NA	NA	NA	NA	NA	PTHR24177 PTHR24177:SF38	NA	NA	NA	NA	NA	NA	NA	NA	NA	NA	NA	PTHR24177 PTHR24177:SF38	NA	NA	NA	NA	NA	NA	NA	NA	NA	NA	pg.23272
pg.23272	SbiBTX642.05G087300	13	SbiRTX430.05G086100	13	Sobic.005G083550	7	many-to-many	many-to-many	many-to-many	many-to-many	one-to-many	one-to-many	one-to-many	FALSE	one-to-many	Ortho:not1-1-1_623:not1-1	FALSE	FALSE	NA	PTHR24177 PTHR24177:SF38	NA	NA	NA	NA	NA	NA	NA	NA	NA	PTHR24177 PTHR24177:SF38	NA	NA	NA	NA	NA	NA	NA	NA	NA	NA	NA	PTHR24177 PTHR24177:SF38	NA	NA	NA	NA	NA	NA	NA	NA	NA	NA	pg.23272
pg.23272	SbiBTX642.05G087300	13	SbiRTX430.05G086100	13	Sobic.005G083601	7	many-to-many	many-to-many	many-to-many	many-to-many	one-to-many	one-to-many	one-to-many	FALSE	one-to-many	Ortho:not1-1-1_623:not1-1	FALSE	FALSE	NA	PTHR24177 PTHR24177:SF38	NA	NA	NA	NA	NA	NA	NA	NA	NA	PTHR24177 PTHR24177:SF38	NA	NA	NA	NA	NA	NA	NA	NA	NA	NA	NA	PTHR24177 PTHR24177:SF38	NA	NA	NA	NA	NA	NA	NA	NA	NA	NA	pg.23272
pg.23272	SbiBTX642.05G087300	13	SbiRTX430.05G086100	13	Sobic.005G083651	7	many-to-many	many-to-many	many-to-many	many-to-many	one-to-many	one-to-many	one-to-many	FALSE	one-to-many	Ortho:not1-1-1_623:not1-1	FALSE	FALSE	NA	PTHR24177 PTHR24177:SF38	NA	NA	NA	NA	NA	NA	NA	NA	NA	PTHR24177 PTHR24177:SF38	NA	NA	NA	NA	NA	NA	NA	NA	NA	NA	NA	PTHR24177 PTHR24177:SF38	NA	NA	NA	NA	NA	NA	NA	NA	NA	NA	pg.23272
pg.23272	SbiBTX642.05G087300	13	SbiRTX430.05G086100	13	Sobic.005G083700	7	many-to-many	many-to-many	many-to-many	many-to-many	one-to-many	one-to-many	one-to-many	FALSE	one-to-many	Ortho:not1-1-1_623:not1-1	FALSE	FALSE	NA	PTHR24177 PTHR24177:SF38	NA	NA	NA	NA	NA	NA	NA	NA	NA	PTHR24177 PTHR24177:SF38	NA	NA	NA	NA	NA	NA	NA	NA	NA	NA	NA	PTHR24177 PTHR24177:SF38	NA	NA	NA	NA	NA	NA	NA	NA	NA	NA	pg.23272
pg.23272	SbiBTX642.05G087300	13	SbiRTX430.05G086100	13	Sobic.005G083733	7	many-to-many	many-to-many	many-to-many	many-to-many	one-to-many	one-to-many	one-to-many	FALSE	one-to-many	Ortho:not1-1-1_623:not1-1	FALSE	FALSE	NA	PTHR24177 PTHR24177:SF38	NA	NA	NA	NA	NA	NA	NA	NA	NA	PTHR24177 PTHR24177:SF38	NA	NA	NA	NA	NA	NA	NA	NA	NA	NA	NA	PTHR24177 PTHR24177:SF38	NA	NA	NA	NA	NA	NA	NA	NA	NA	NA	pg.23272
pg.23272	SbiBTX642.05G087300	13	SbiRTX430.05G086100	13	Sobic.005G083766	7	many-to-many	many-to-many	many-to-many	many-to-many	one-to-many	one-to-many	one-to-many	FALSE	one-to-many	Ortho:not1-1-1_623:not1-1	FALSE	FALSE	NA	PTHR24177 PTHR24177:SF38	NA	NA	NA	NA	NA	NA	NA	NA	NA	PTHR24177 PTHR24177:SF38	NA	NA	NA	NA	NA	NA	NA	NA	NA	NA	NA	PTHR24177 PTHR24177:SF38	NA	NA	NA	NA	NA	NA	NA	NA	NA	NA	pg.23272
pg.23272	SbiBTX642.05G087400	13	SbiRTX430.05G086100	13	Sobic.005G083500	7	many-to-many	many-to-many	many-to-many	many-to-many	one-to-many	one-to-many	one-to-many	FALSE	one-to-many	Ortho:not1-1-1_623:not1-1	FALSE	FALSE	NA	PTHR24177 PTHR24177:SF38	NA	NA	NA	NA	NA	NA	NA	NA	NA	PTHR24177 PTHR24177:SF38	NA	NA	NA	NA	NA	NA	NA	NA	NA	NA	NA	PTHR24177 PTHR24177:SF38	NA	NA	NA	NA	NA	NA	NA	NA	NA	NA	pg.23272
pg.23272	SbiBTX642.05G087400	13	SbiRTX430.05G086100	13	Sobic.005G083550	7	many-to-many	many-to-many	many-to-many	many-to-many	one-to-many	one-to-many	one-to-many	FALSE	one-to-many	Ortho:not1-1-1_623:not1-1	FALSE	FALSE	NA	PTHR24177 PTHR24177:SF38	NA	NA	NA	NA	NA	NA	NA	NA	NA	PTHR24177 PTHR24177:SF38	NA	NA	NA	NA	NA	NA	NA	NA	NA	NA	NA	PTHR24177 PTHR24177:SF38	NA	NA	NA	NA	NA	NA	NA	NA	NA	NA	pg.23272
pg.23272	SbiBTX642.05G087400	13	SbiRTX430.05G086100	13	Sobic.005G083601	7	many-to-many	many-to-many	many-to-many	many-to-many	one-to-many	one-to-many	one-to-many	FALSE	one-to-many	Ortho:not1-1-1_623:not1-1	FALSE	FALSE	NA	PTHR24177 PTHR24177:SF38	NA	NA	NA	NA	NA	NA	NA	NA	NA	PTHR24177 PTHR24177:SF38	NA	NA	NA	NA	NA	NA	NA	NA	NA	NA	NA	PTHR24177 PTHR24177:SF38	NA	NA	NA	NA	NA	NA	NA	NA	NA	NA	pg.23272
pg.23272	SbiBTX642.05G087400	13	SbiRTX430.05G086100	13	Sobic.005G083651	7	many-to-many	many-to-many	many-to-many	many-to-many	one-to-many	one-to-many	one-to-many	FALSE	one-to-many	Ortho:not1-1-1_623:not1-1	FALSE	FALSE	NA	PTHR24177 PTHR24177:SF38	NA	NA	NA	NA	NA	NA	NA	NA	NA	PTHR24177 PTHR24177:SF38	NA	NA	NA	NA	NA	NA	NA	NA	NA	NA	NA	PTHR24177 PTHR24177:SF38	NA	NA	NA	NA	NA	NA	NA	NA	NA	NA	pg.23272
pg.23272	SbiBTX642.05G087400	13	SbiRTX430.05G086100	13	Sobic.005G083700	7	many-to-many	many-to-many	many-to-many	many-to-many	one-to-many	one-to-many	one-to-many	FALSE	one-to-many	Ortho:not1-1-1_623:not1-1	FALSE	FALSE	NA	PTHR24177 PTHR24177:SF38	NA	NA	NA	NA	NA	NA	NA	NA	NA	PTHR24177 PTHR24177:SF38	NA	NA	NA	NA	NA	NA	NA	NA	NA	NA	NA	PTHR24177 PTHR24177:SF38	NA	NA	NA	NA	NA	NA	NA	NA	NA	NA	pg.23272
pg.23272	SbiBTX642.05G087400	13	SbiRTX430.05G086100	13	Sobic.005G083733	7	many-to-many	many-to-many	many-to-many	many-to-many	one-to-many	one-to-many	one-to-many	FALSE	one-to-many	Ortho:not1-1-1_623:not1-1	FALSE	FALSE	NA	PTHR24177 PTHR24177:SF38	NA	NA	NA	NA	NA	NA	NA	NA	NA	PTHR24177 PTHR24177:SF38	NA	NA	NA	NA	NA	NA	NA	NA	NA	NA	NA	PTHR24177 PTHR24177:SF38	NA	NA	NA	NA	NA	NA	NA	NA	NA	NA	pg.23272
pg.23272	SbiBTX642.05G087400	13	SbiRTX430.05G086100	13	Sobic.005G083766	7	many-to-many	many-to-many	many-to-many	many-to-many	one-to-many	one-to-many	one-to-many	FALSE	one-to-many	Ortho:not1-1-1_623:not1-1	FALSE	FALSE	NA	PTHR24177 PTHR24177:SF38	NA	NA	NA	NA	NA	NA	NA	NA	NA	PTHR24177 PTHR24177:SF38	NA	NA	NA	NA	NA	NA	NA	NA	NA	NA	NA	PTHR24177 PTHR24177:SF38	NA	NA	NA	NA	NA	NA	NA	NA	NA	NA	pg.23272
pg.23272	SbiBTX642.05G087500	13	SbiRTX430.05G086100	13	Sobic.005G083500	7	many-to-many	many-to-many	many-to-many	many-to-many	one-to-many	one-to-many	one-to-many	FALSE	one-to-many	Ortho:not1-1-1_623:not1-1	FALSE	FALSE	NA	PTHR24177 PTHR24177:SF38	NA	NA	NA	NA	NA	NA	NA	NA	NA	PTHR24177 PTHR24177:SF38	NA	NA	NA	NA	NA	NA	NA	NA	NA	NA	NA	PTHR24177 PTHR24177:SF38	NA	NA	NA	NA	NA	NA	NA	NA	NA	NA	pg.23272
pg.23272	SbiBTX642.05G087500	13	SbiRTX430.05G086100	13	Sobic.005G083550	7	many-to-many	many-to-many	many-to-many	many-to-many	one-to-many	one-to-many	one-to-many	FALSE	one-to-many	Ortho:not1-1-1_623:not1-1	FALSE	FALSE	NA	PTHR24177 PTHR24177:SF38	NA	NA	NA	NA	NA	NA	NA	NA	NA	PTHR24177 PTHR24177:SF38	NA	NA	NA	NA	NA	NA	NA	NA	NA	NA	NA	PTHR24177 PTHR24177:SF38	NA	NA	NA	NA	NA	NA	NA	NA	NA	NA	pg.23272
pg.23272	SbiBTX642.05G087500	13	SbiRTX430.05G086100	13	Sobic.005G083601	7	many-to-many	many-to-many	many-to-many	many-to-many	one-to-many	one-to-many	one-to-many	FALSE	one-to-many	Ortho:not1-1-1_623:not1-1	FALSE	FALSE	NA	PTHR24177 PTHR24177:SF38	NA	NA	NA	NA	NA	NA	NA	NA	NA	PTHR24177 PTHR24177:SF38	NA	NA	NA	NA	NA	NA	NA	NA	NA	NA	NA	PTHR24177 PTHR24177:SF38	NA	NA	NA	NA	NA	NA	NA	NA	NA	NA	pg.23272
pg.23272	SbiBTX642.05G087500	13	SbiRTX430.05G086100	13	Sobic.005G083651	7	many-to-many	many-to-many	many-to-many	many-to-many	one-to-many	one-to-many	one-to-many	FALSE	one-to-many	Ortho:not1-1-1_623:not1-1	FALSE	FALSE	NA	PTHR24177 PTHR24177:SF38	NA	NA	NA	NA	NA	NA	NA	NA	NA	PTHR24177 PTHR24177:SF38	NA	NA	NA	NA	NA	NA	NA	NA	NA	NA	NA	PTHR24177 PTHR24177:SF38	NA	NA	NA	NA	NA	NA	NA	NA	NA	NA	pg.23272
pg.23272	SbiBTX642.05G087500	13	SbiRTX430.05G086100	13	Sobic.005G083700	7	many-to-many	many-to-many	many-to-many	many-to-many	one-to-many	one-to-many	one-to-many	FALSE	one-to-many	Ortho:not1-1-1_623:not1-1	FALSE	FALSE	NA	PTHR24177 PTHR24177:SF38	NA	NA	NA	NA	NA	NA	NA	NA	NA	PTHR24177 PTHR24177:SF38	NA	NA	NA	NA	NA	NA	NA	NA	NA	NA	NA	PTHR24177 PTHR24177:SF38	NA	NA	NA	NA	NA	NA	NA	NA	NA	NA	pg.23272
pg.23272	SbiBTX642.05G087500	13	SbiRTX430.05G086100	13	Sobic.005G083733	7	many-to-many	many-to-many	many-to-many	many-to-many	one-to-many	one-to-many	one-to-many	FALSE	one-to-many	Ortho:not1-1-1_623:not1-1	FALSE	FALSE	NA	PTHR24177 PTHR24177:SF38	NA	NA	NA	NA	NA	NA	NA	NA	NA	PTHR24177 PTHR24177:SF38	NA	NA	NA	NA	NA	NA	NA	NA	NA	NA	NA	PTHR24177 PTHR24177:SF38	NA	NA	NA	NA	NA	NA	NA	NA	NA	NA	pg.23272
pg.23272	SbiBTX642.05G087500	13	SbiRTX430.05G086100	13	Sobic.005G083766	7	many-to-many	many-to-many	many-to-many	many-to-many	one-to-many	one-to-many	one-to-many	FALSE	one-to-many	Ortho:not1-1-1_623:not1-1	FALSE	FALSE	NA	PTHR24177 PTHR24177:SF38	NA	NA	NA	NA	NA	NA	NA	NA	NA	PTHR24177 PTHR24177:SF38	NA	NA	NA	NA	NA	NA	NA	NA	NA	NA	NA	PTHR24177 PTHR24177:SF38	NA	NA	NA	NA	NA	NA	NA	NA	NA	NA	pg.23272
pg.23272	SbiBTX642.05G087600	13	SbiRTX430.05G086100	13	Sobic.005G083500	7	many-to-many	many-to-many	many-to-many	many-to-many	one-to-many	one-to-many	one-to-many	FALSE	one-to-many	Ortho:not1-1-1_623:not1-1	FALSE	FALSE	NA	PTHR24177 PTHR24177:SF38	NA	NA	NA	NA	NA	NA	NA	NA	NA	PTHR24177 PTHR24177:SF38	NA	NA	NA	NA	NA	NA	NA	NA	NA	NA	NA	PTHR24177 PTHR24177:SF38	NA	NA	NA	NA	NA	NA	NA	NA	NA	NA	pg.23272
pg.23272	SbiBTX642.05G087600	13	SbiRTX430.05G086100	13	Sobic.005G083550	7	many-to-many	many-to-many	many-to-many	many-to-many	one-to-many	one-to-many	one-to-many	FALSE	one-to-many	Ortho:not1-1-1_623:not1-1	FALSE	FALSE	NA	PTHR24177 PTHR24177:SF38	NA	NA	NA	NA	NA	NA	NA	NA	NA	PTHR24177 PTHR24177:SF38	NA	NA	NA	NA	NA	NA	NA	NA	NA	NA	NA	PTHR24177 PTHR24177:SF38	NA	NA	NA	NA	NA	NA	NA	NA	NA	NA	pg.23272
pg.23272	SbiBTX642.05G087600	13	SbiRTX430.05G086100	13	Sobic.005G083601	7	many-to-many	many-to-many	many-to-many	many-to-many	one-to-many	one-to-many	one-to-many	FALSE	one-to-many	Ortho:not1-1-1_623:not1-1	FALSE	FALSE	NA	PTHR24177 PTHR24177:SF38	NA	NA	NA	NA	NA	NA	NA	NA	NA	PTHR24177 PTHR24177:SF38	NA	NA	NA	NA	NA	NA	NA	NA	NA	NA	NA	PTHR24177 PTHR24177:SF38	NA	NA	NA	NA	NA	NA	NA	NA	NA	NA	pg.23272
pg.23272	SbiBTX642.05G087600	13	SbiRTX430.05G086100	13	Sobic.005G083651	7	many-to-many	many-to-many	many-to-many	many-to-many	one-to-many	one-to-many	one-to-many	FALSE	one-to-many	Ortho:not1-1-1_623:not1-1	FALSE	FALSE	NA	PTHR24177 PTHR24177:SF38	NA	NA	NA	NA	NA	NA	NA	NA	NA	PTHR24177 PTHR24177:SF38	NA	NA	NA	NA	NA	NA	NA	NA	NA	NA	NA	PTHR24177 PTHR24177:SF38	NA	NA	NA	NA	NA	NA	NA	NA	NA	NA	pg.23272
pg.23272	SbiBTX642.05G087600	13	SbiRTX430.05G086100	13	Sobic.005G083700	7	many-to-many	many-to-many	many-to-many	many-to-many	one-to-many	one-to-many	one-to-many	FALSE	one-to-many	Ortho:not1-1-1_623:not1-1	FALSE	FALSE	NA	PTHR24177 PTHR24177:SF38	NA	NA	NA	NA	NA	NA	NA	NA	NA	PTHR24177 PTHR24177:SF38	NA	NA	NA	NA	NA	NA	NA	NA	NA	NA	NA	PTHR24177 PTHR24177:SF38	NA	NA	NA	NA	NA	NA	NA	NA	NA	NA	pg.23272
pg.23272	SbiBTX642.05G087600	13	SbiRTX430.05G086100	13	Sobic.005G083733	7	many-to-many	many-to-many	many-to-many	many-to-many	one-to-many	one-to-many	one-to-many	FALSE	one-to-many	Ortho:not1-1-1_623:not1-1	FALSE	FALSE	NA	PTHR24177 PTHR24177:SF38	NA	NA	NA	NA	NA	NA	NA	NA	NA	PTHR24177 PTHR24177:SF38	NA	NA	NA	NA	NA	NA	NA	NA	NA	NA	NA	PTHR24177 PTHR24177:SF38	NA	NA	NA	NA	NA	NA	NA	NA	NA	NA	pg.23272
pg.23272	SbiBTX642.05G087600	13	SbiRTX430.05G086100	13	Sobic.005G083766	7	many-to-many	many-to-many	many-to-many	many-to-many	one-to-many	one-to-many	one-to-many	FALSE	one-to-many	Ortho:not1-1-1_623:not1-1	FALSE	FALSE	NA	PTHR24177 PTHR24177:SF38	NA	NA	NA	NA	NA	NA	NA	NA	NA	PTHR24177 PTHR24177:SF38	NA	NA	NA	NA	NA	NA	NA	NA	NA	NA	NA	PTHR24177 PTHR24177:SF38	NA	NA	NA	NA	NA	NA	NA	NA	NA	NA	pg.23272
pg.23272	SbiBTX642.05G087700	13	SbiRTX430.05G086100	13	Sobic.005G083500	7	many-to-many	many-to-many	many-to-many	many-to-many	one-to-many	one-to-many	one-to-many	FALSE	one-to-many	Ortho:not1-1-1_623:not1-1	FALSE	FALSE	NA	PTHR24177 PTHR24177:SF38	NA	NA	NA	NA	NA	NA	NA	NA	NA	PTHR24177 PTHR24177:SF38	NA	NA	NA	NA	NA	NA	NA	NA	NA	NA	NA	PTHR24177 PTHR24177:SF38	NA	NA	NA	NA	NA	NA	NA	NA	NA	NA	pg.23272
pg.23272	SbiBTX642.05G087700	13	SbiRTX430.05G086100	13	Sobic.005G083550	7	many-to-many	many-to-many	many-to-many	many-to-many	one-to-many	one-to-many	one-to-many	FALSE	one-to-many	Ortho:not1-1-1_623:not1-1	FALSE	FALSE	NA	PTHR24177 PTHR24177:SF38	NA	NA	NA	NA	NA	NA	NA	NA	NA	PTHR24177 PTHR24177:SF38	NA	NA	NA	NA	NA	NA	NA	NA	NA	NA	NA	PTHR24177 PTHR24177:SF38	NA	NA	NA	NA	NA	NA	NA	NA	NA	NA	pg.23272
pg.23272	SbiBTX642.05G087700	13	SbiRTX430.05G086100	13	Sobic.005G083601	7	many-to-many	many-to-many	many-to-many	many-to-many	one-to-many	one-to-many	one-to-many	FALSE	one-to-many	Ortho:not1-1-1_623:not1-1	FALSE	FALSE	NA	PTHR24177 PTHR24177:SF38	NA	NA	NA	NA	NA	NA	NA	NA	NA	PTHR24177 PTHR24177:SF38	NA	NA	NA	NA	NA	NA	NA	NA	NA	NA	NA	PTHR24177 PTHR24177:SF38	NA	NA	NA	NA	NA	NA	NA	NA	NA	NA	pg.23272
pg.23272	SbiBTX642.05G087700	13	SbiRTX430.05G086100	13	Sobic.005G083651	7	many-to-many	many-to-many	many-to-many	many-to-many	one-to-many	one-to-many	one-to-many	FALSE	one-to-many	Ortho:not1-1-1_623:not1-1	FALSE	FALSE	NA	PTHR24177 PTHR24177:SF38	NA	NA	NA	NA	NA	NA	NA	NA	NA	PTHR24177 PTHR24177:SF38	NA	NA	NA	NA	NA	NA	NA	NA	NA	NA	NA	PTHR24177 PTHR24177:SF38	NA	NA	NA	NA	NA	NA	NA	NA	NA	NA	pg.23272
pg.23272	SbiBTX642.05G087700	13	SbiRTX430.05G086100	13	Sobic.005G083700	7	many-to-many	many-to-many	many-to-many	many-to-many	one-to-many	one-to-many	one-to-many	FALSE	one-to-many	Ortho:not1-1-1_623:not1-1	FALSE	FALSE	NA	PTHR24177 PTHR24177:SF38	NA	NA	NA	NA	NA	NA	NA	NA	NA	PTHR24177 PTHR24177:SF38	NA	NA	NA	NA	NA	NA	NA	NA	NA	NA	NA	PTHR24177 PTHR24177:SF38	NA	NA	NA	NA	NA	NA	NA	NA	NA	NA	pg.23272
pg.23272	SbiBTX642.05G087700	13	SbiRTX430.05G086100	13	Sobic.005G083733	7	many-to-many	many-to-many	many-to-many	many-to-many	one-to-many	one-to-many	one-to-many	FALSE	one-to-many	Ortho:not1-1-1_623:not1-1	FALSE	FALSE	NA	PTHR24177 PTHR24177:SF38	NA	NA	NA	NA	NA	NA	NA	NA	NA	PTHR24177 PTHR24177:SF38	NA	NA	NA	NA	NA	NA	NA	NA	NA	NA	NA	PTHR24177 PTHR24177:SF38	NA	NA	NA	NA	NA	NA	NA	NA	NA	NA	pg.23272
pg.23272	SbiBTX642.05G087700	13	SbiRTX430.05G086100	13	Sobic.005G083766	7	many-to-many	many-to-many	many-to-many	many-to-many	one-to-many	one-to-many	one-to-many	FALSE	one-to-many	Ortho:not1-1-1_623:not1-1	FALSE	FALSE	NA	PTHR24177 PTHR24177:SF38	NA	NA	NA	NA	NA	NA	NA	NA	NA	PTHR24177 PTHR24177:SF38	NA	NA	NA	NA	NA	NA	NA	NA	NA	NA	NA	PTHR24177 PTHR24177:SF38	NA	NA	NA	NA	NA	NA	NA	NA	NA	NA	pg.23272
pg.23272	SbiBTX642.05G086500	13	SbiRTX430.05G086200	13	Sobic.005G083500	7	many-to-many	many-to-many	many-to-many	many-to-many	one-to-many	one-to-many	one-to-many	FALSE	one-to-many	Ortho:not1-1-1_623:not1-1	FALSE	FALSE	NA	PTHR24177 PTHR24177:SF38	NA	NA	NA	NA	NA	NA	NA	NA	NA	PTHR24177 PTHR24177:SF38	NA	NA	NA	NA	NA	NA	NA	NA	NA	NA	NA	PTHR24177 PTHR24177:SF38	NA	NA	NA	NA	NA	NA	NA	NA	NA	NA	pg.23272
pg.23272	SbiBTX642.05G086500	13	SbiRTX430.05G086200	13	Sobic.005G083550	7	many-to-many	many-to-many	many-to-many	many-to-many	one-to-many	one-to-many	one-to-many	FALSE	one-to-many	Ortho:not1-1-1_623:not1-1	FALSE	FALSE	NA	PTHR24177 PTHR24177:SF38	NA	NA	NA	NA	NA	NA	NA	NA	NA	PTHR24177 PTHR24177:SF38	NA	NA	NA	NA	NA	NA	NA	NA	NA	NA	NA	PTHR24177 PTHR24177:SF38	NA	NA	NA	NA	NA	NA	NA	NA	NA	NA	pg.23272
pg.23272	SbiBTX642.05G086500	13	SbiRTX430.05G086200	13	Sobic.005G083601	7	many-to-many	many-to-many	many-to-many	many-to-many	one-to-many	one-to-many	one-to-many	FALSE	one-to-many	Ortho:not1-1-1_623:not1-1	FALSE	FALSE	NA	PTHR24177 PTHR24177:SF38	NA	NA	NA	NA	NA	NA	NA	NA	NA	PTHR24177 PTHR24177:SF38	NA	NA	NA	NA	NA	NA	NA	NA	NA	NA	NA	PTHR24177 PTHR24177:SF38	NA	NA	NA	NA	NA	NA	NA	NA	NA	NA	pg.23272
pg.23272	SbiBTX642.05G086500	13	SbiRTX430.05G086200	13	Sobic.005G083651	7	many-to-many	many-to-many	many-to-many	many-to-many	one-to-many	one-to-many	one-to-many	FALSE	one-to-many	Ortho:not1-1-1_623:not1-1	FALSE	FALSE	NA	PTHR24177 PTHR24177:SF38	NA	NA	NA	NA	NA	NA	NA	NA	NA	PTHR24177 PTHR24177:SF38	NA	NA	NA	NA	NA	NA	NA	NA	NA	NA	NA	PTHR24177 PTHR24177:SF38	NA	NA	NA	NA	NA	NA	NA	NA	NA	NA	pg.23272
pg.23272	SbiBTX642.05G086500	13	SbiRTX430.05G086200	13	Sobic.005G083700	7	many-to-many	many-to-many	many-to-many	many-to-many	one-to-many	one-to-many	one-to-many	FALSE	one-to-many	Ortho:not1-1-1_623:not1-1	FALSE	FALSE	NA	PTHR24177 PTHR24177:SF38	NA	NA	NA	NA	NA	NA	NA	NA	NA	PTHR24177 PTHR24177:SF38	NA	NA	NA	NA	NA	NA	NA	NA	NA	NA	NA	PTHR24177 PTHR24177:SF38	NA	NA	NA	NA	NA	NA	NA	NA	NA	NA	pg.23272
pg.23272	SbiBTX642.05G086500	13	SbiRTX430.05G086200	13	Sobic.005G083733	7	many-to-many	many-to-many	many-to-many	many-to-many	one-to-many	one-to-many	one-to-many	FALSE	one-to-many	Ortho:not1-1-1_623:not1-1	FALSE	FALSE	NA	PTHR24177 PTHR24177:SF38	NA	NA	NA	NA	NA	NA	NA	NA	NA	PTHR24177 PTHR24177:SF38	NA	NA	NA	NA	NA	NA	NA	NA	NA	NA	NA	PTHR24177 PTHR24177:SF38	NA	NA	NA	NA	NA	NA	NA	NA	NA	NA	pg.23272
pg.23272	SbiBTX642.05G086500	13	SbiRTX430.05G086200	13	Sobic.005G083766	7	many-to-many	many-to-many	many-to-many	many-to-many	one-to-many	one-to-many	one-to-many	FALSE	one-to-many	Ortho:not1-1-1_623:not1-1	FALSE	FALSE	NA	PTHR24177 PTHR24177:SF38	NA	NA	NA	NA	NA	NA	NA	NA	NA	PTHR24177 PTHR24177:SF38	NA	NA	NA	NA	NA	NA	NA	NA	NA	NA	NA	PTHR24177 PTHR24177:SF38	NA	NA	NA	NA	NA	NA	NA	NA	NA	NA	pg.23272
pg.23272	SbiBTX642.05G086600	13	SbiRTX430.05G086200	13	Sobic.005G083500	7	many-to-many	many-to-many	many-to-many	many-to-many	one-to-many	one-to-many	one-to-many	FALSE	one-to-many	Ortho:not1-1-1_623:not1-1	FALSE	FALSE	NA	PTHR24177 PTHR24177:SF38	NA	NA	NA	NA	NA	NA	NA	NA	NA	PTHR24177 PTHR24177:SF38	NA	NA	NA	NA	NA	NA	NA	NA	NA	NA	NA	PTHR24177 PTHR24177:SF38	NA	NA	NA	NA	NA	NA	NA	NA	NA	NA	pg.23272
pg.23272	SbiBTX642.05G086600	13	SbiRTX430.05G086200	13	Sobic.005G083550	7	many-to-many	many-to-many	many-to-many	many-to-many	one-to-many	one-to-many	one-to-many	FALSE	one-to-many	Ortho:not1-1-1_623:not1-1	FALSE	FALSE	NA	PTHR24177 PTHR24177:SF38	NA	NA	NA	NA	NA	NA	NA	NA	NA	PTHR24177 PTHR24177:SF38	NA	NA	NA	NA	NA	NA	NA	NA	NA	NA	NA	PTHR24177 PTHR24177:SF38	NA	NA	NA	NA	NA	NA	NA	NA	NA	NA	pg.23272
pg.23272	SbiBTX642.05G086600	13	SbiRTX430.05G086200	13	Sobic.005G083601	7	many-to-many	many-to-many	many-to-many	many-to-many	one-to-many	one-to-many	one-to-many	FALSE	one-to-many	Ortho:not1-1-1_623:not1-1	FALSE	FALSE	NA	PTHR24177 PTHR24177:SF38	NA	NA	NA	NA	NA	NA	NA	NA	NA	PTHR24177 PTHR24177:SF38	NA	NA	NA	NA	NA	NA	NA	NA	NA	NA	NA	PTHR24177 PTHR24177:SF38	NA	NA	NA	NA	NA	NA	NA	NA	NA	NA	pg.23272
pg.23272	SbiBTX642.05G086600	13	SbiRTX430.05G086200	13	Sobic.005G083651	7	many-to-many	many-to-many	many-to-many	many-to-many	one-to-many	one-to-many	one-to-many	FALSE	one-to-many	Ortho:not1-1-1_623:not1-1	FALSE	FALSE	NA	PTHR24177 PTHR24177:SF38	NA	NA	NA	NA	NA	NA	NA	NA	NA	PTHR24177 PTHR24177:SF38	NA	NA	NA	NA	NA	NA	NA	NA	NA	NA	NA	PTHR24177 PTHR24177:SF38	NA	NA	NA	NA	NA	NA	NA	NA	NA	NA	pg.23272
pg.23272	SbiBTX642.05G086600	13	SbiRTX430.05G086200	13	Sobic.005G083700	7	many-to-many	many-to-many	many-to-many	many-to-many	one-to-many	one-to-many	one-to-many	FALSE	one-to-many	Ortho:not1-1-1_623:not1-1	FALSE	FALSE	NA	PTHR24177 PTHR24177:SF38	NA	NA	NA	NA	NA	NA	NA	NA	NA	PTHR24177 PTHR24177:SF38	NA	NA	NA	NA	NA	NA	NA	NA	NA	NA	NA	PTHR24177 PTHR24177:SF38	NA	NA	NA	NA	NA	NA	NA	NA	NA	NA	pg.23272
pg.23272	SbiBTX642.05G086600	13	SbiRTX430.05G086200	13	Sobic.005G083733	7	many-to-many	many-to-many	many-to-many	many-to-many	one-to-many	one-to-many	one-to-many	FALSE	one-to-many	Ortho:not1-1-1_623:not1-1	FALSE	FALSE	NA	PTHR24177 PTHR24177:SF38	NA	NA	NA	NA	NA	NA	NA	NA	NA	PTHR24177 PTHR24177:SF38	NA	NA	NA	NA	NA	NA	NA	NA	NA	NA	NA	PTHR24177 PTHR24177:SF38	NA	NA	NA	NA	NA	NA	NA	NA	NA	NA	pg.23272
pg.23272	SbiBTX642.05G086600	13	SbiRTX430.05G086200	13	Sobic.005G083766	7	many-to-many	many-to-many	many-to-many	many-to-many	one-to-many	one-to-many	one-to-many	FALSE	one-to-many	Ortho:not1-1-1_623:not1-1	FALSE	FALSE	NA	PTHR24177 PTHR24177:SF38	NA	NA	NA	NA	NA	NA	NA	NA	NA	PTHR24177 PTHR24177:SF38	NA	NA	NA	NA	NA	NA	NA	NA	NA	NA	NA	PTHR24177 PTHR24177:SF38	NA	NA	NA	NA	NA	NA	NA	NA	NA	NA	pg.23272
pg.23272	SbiBTX642.05G086700	13	SbiRTX430.05G086200	13	Sobic.005G083500	7	many-to-many	many-to-many	many-to-many	many-to-many	one-to-many	one-to-many	one-to-many	FALSE	one-to-many	Ortho:not1-1-1_623:not1-1	FALSE	FALSE	NA	PTHR24177 PTHR24177:SF38	NA	NA	NA	NA	NA	NA	NA	NA	NA	PTHR24177 PTHR24177:SF38	NA	NA	NA	NA	NA	NA	NA	NA	NA	NA	NA	PTHR24177 PTHR24177:SF38	NA	NA	NA	NA	NA	NA	NA	NA	NA	NA	pg.23272
pg.23272	SbiBTX642.05G086700	13	SbiRTX430.05G086200	13	Sobic.005G083550	7	many-to-many	many-to-many	many-to-many	many-to-many	one-to-many	one-to-many	one-to-many	FALSE	one-to-many	Ortho:not1-1-1_623:not1-1	FALSE	FALSE	NA	PTHR24177 PTHR24177:SF38	NA	NA	NA	NA	NA	NA	NA	NA	NA	PTHR24177 PTHR24177:SF38	NA	NA	NA	NA	NA	NA	NA	NA	NA	NA	NA	PTHR24177 PTHR24177:SF38	NA	NA	NA	NA	NA	NA	NA	NA	NA	NA	pg.23272
pg.23272	SbiBTX642.05G086700	13	SbiRTX430.05G086200	13	Sobic.005G083601	7	many-to-many	many-to-many	many-to-many	many-to-many	one-to-many	one-to-many	one-to-many	FALSE	one-to-many	Ortho:not1-1-1_623:not1-1	FALSE	FALSE	NA	PTHR24177 PTHR24177:SF38	NA	NA	NA	NA	NA	NA	NA	NA	NA	PTHR24177 PTHR24177:SF38	NA	NA	NA	NA	NA	NA	NA	NA	NA	NA	NA	PTHR24177 PTHR24177:SF38	NA	NA	NA	NA	NA	NA	NA	NA	NA	NA	pg.23272
pg.23272	SbiBTX642.05G086700	13	SbiRTX430.05G086200	13	Sobic.005G083651	7	many-to-many	many-to-many	many-to-many	many-to-many	one-to-many	one-to-many	one-to-many	FALSE	one-to-many	Ortho:not1-1-1_623:not1-1	FALSE	FALSE	NA	PTHR24177 PTHR24177:SF38	NA	NA	NA	NA	NA	NA	NA	NA	NA	PTHR24177 PTHR24177:SF38	NA	NA	NA	NA	NA	NA	NA	NA	NA	NA	NA	PTHR24177 PTHR24177:SF38	NA	NA	NA	NA	NA	NA	NA	NA	NA	NA	pg.23272
pg.23272	SbiBTX642.05G086700	13	SbiRTX430.05G086200	13	Sobic.005G083700	7	many-to-many	many-to-many	many-to-many	many-to-many	one-to-many	one-to-many	one-to-many	FALSE	one-to-many	Ortho:not1-1-1_623:not1-1	FALSE	FALSE	NA	PTHR24177 PTHR24177:SF38	NA	NA	NA	NA	NA	NA	NA	NA	NA	PTHR24177 PTHR24177:SF38	NA	NA	NA	NA	NA	NA	NA	NA	NA	NA	NA	PTHR24177 PTHR24177:SF38	NA	NA	NA	NA	NA	NA	NA	NA	NA	NA	pg.23272
pg.23272	SbiBTX642.05G086700	13	SbiRTX430.05G086200	13	Sobic.005G083733	7	many-to-many	many-to-many	many-to-many	many-to-many	one-to-many	one-to-many	one-to-many	FALSE	one-to-many	Ortho:not1-1-1_623:not1-1	FALSE	FALSE	NA	PTHR24177 PTHR24177:SF38	NA	NA	NA	NA	NA	NA	NA	NA	NA	PTHR24177 PTHR24177:SF38	NA	NA	NA	NA	NA	NA	NA	NA	NA	NA	NA	PTHR24177 PTHR24177:SF38	NA	NA	NA	NA	NA	NA	NA	NA	NA	NA	pg.23272
pg.23272	SbiBTX642.05G086700	13	SbiRTX430.05G086200	13	Sobic.005G083766	7	many-to-many	many-to-many	many-to-many	many-to-many	one-to-many	one-to-many	one-to-many	FALSE	one-to-many	Ortho:not1-1-1_623:not1-1	FALSE	FALSE	NA	PTHR24177 PTHR24177:SF38	NA	NA	NA	NA	NA	NA	NA	NA	NA	PTHR24177 PTHR24177:SF38	NA	NA	NA	NA	NA	NA	NA	NA	NA	NA	NA	PTHR24177 PTHR24177:SF38	NA	NA	NA	NA	NA	NA	NA	NA	NA	NA	pg.23272
pg.23272	SbiBTX642.05G086800	13	SbiRTX430.05G086200	13	Sobic.005G083500	7	many-to-many	many-to-many	many-to-many	many-to-many	one-to-many	one-to-many	one-to-many	FALSE	one-to-many	Ortho:not1-1-1_623:not1-1	FALSE	FALSE	NA	PTHR24177 PTHR24177:SF38	NA	NA	NA	NA	NA	NA	NA	NA	NA	PTHR24177 PTHR24177:SF38	NA	NA	NA	NA	NA	NA	NA	NA	NA	NA	NA	PTHR24177 PTHR24177:SF38	NA	NA	NA	NA	NA	NA	NA	NA	NA	NA	pg.23272
pg.23272	SbiBTX642.05G086800	13	SbiRTX430.05G086200	13	Sobic.005G083550	7	many-to-many	many-to-many	many-to-many	many-to-many	one-to-many	one-to-many	one-to-many	FALSE	one-to-many	Ortho:not1-1-1_623:not1-1	FALSE	FALSE	NA	PTHR24177 PTHR24177:SF38	NA	NA	NA	NA	NA	NA	NA	NA	NA	PTHR24177 PTHR24177:SF38	NA	NA	NA	NA	NA	NA	NA	NA	NA	NA	NA	PTHR24177 PTHR24177:SF38	NA	NA	NA	NA	NA	NA	NA	NA	NA	NA	pg.23272
pg.23272	SbiBTX642.05G086800	13	SbiRTX430.05G086200	13	Sobic.005G083601	7	many-to-many	many-to-many	many-to-many	many-to-many	one-to-many	one-to-many	one-to-many	FALSE	one-to-many	Ortho:not1-1-1_623:not1-1	FALSE	FALSE	NA	PTHR24177 PTHR24177:SF38	NA	NA	NA	NA	NA	NA	NA	NA	NA	PTHR24177 PTHR24177:SF38	NA	NA	NA	NA	NA	NA	NA	NA	NA	NA	NA	PTHR24177 PTHR24177:SF38	NA	NA	NA	NA	NA	NA	NA	NA	NA	NA	pg.23272
pg.23272	SbiBTX642.05G086800	13	SbiRTX430.05G086200	13	Sobic.005G083651	7	many-to-many	many-to-many	many-to-many	many-to-many	one-to-many	one-to-many	one-to-many	FALSE	one-to-many	Ortho:not1-1-1_623:not1-1	FALSE	FALSE	NA	PTHR24177 PTHR24177:SF38	NA	NA	NA	NA	NA	NA	NA	NA	NA	PTHR24177 PTHR24177:SF38	NA	NA	NA	NA	NA	NA	NA	NA	NA	NA	NA	PTHR24177 PTHR24177:SF38	NA	NA	NA	NA	NA	NA	NA	NA	NA	NA	pg.23272
pg.23272	SbiBTX642.05G086800	13	SbiRTX430.05G086200	13	Sobic.005G083700	7	many-to-many	many-to-many	many-to-many	many-to-many	one-to-many	one-to-many	one-to-many	FALSE	one-to-many	Ortho:not1-1-1_623:not1-1	FALSE	FALSE	NA	PTHR24177 PTHR24177:SF38	NA	NA	NA	NA	NA	NA	NA	NA	NA	PTHR24177 PTHR24177:SF38	NA	NA	NA	NA	NA	NA	NA	NA	NA	NA	NA	PTHR24177 PTHR24177:SF38	NA	NA	NA	NA	NA	NA	NA	NA	NA	NA	pg.23272
pg.23272	SbiBTX642.05G086800	13	SbiRTX430.05G086200	13	Sobic.005G083733	7	many-to-many	many-to-many	many-to-many	many-to-many	one-to-many	one-to-many	one-to-many	FALSE	one-to-many	Ortho:not1-1-1_623:not1-1	FALSE	FALSE	NA	PTHR24177 PTHR24177:SF38	NA	NA	NA	NA	NA	NA	NA	NA	NA	PTHR24177 PTHR24177:SF38	NA	NA	NA	NA	NA	NA	NA	NA	NA	NA	NA	PTHR24177 PTHR24177:SF38	NA	NA	NA	NA	NA	NA	NA	NA	NA	NA	pg.23272
pg.23272	SbiBTX642.05G086800	13	SbiRTX430.05G086200	13	Sobic.005G083766	7	many-to-many	many-to-many	many-to-many	many-to-many	one-to-many	one-to-many	one-to-many	FALSE	one-to-many	Ortho:not1-1-1_623:not1-1	FALSE	FALSE	NA	PTHR24177 PTHR24177:SF38	NA	NA	NA	NA	NA	NA	NA	NA	NA	PTHR24177 PTHR24177:SF38	NA	NA	NA	NA	NA	NA	NA	NA	NA	NA	NA	PTHR24177 PTHR24177:SF38	NA	NA	NA	NA	NA	NA	NA	NA	NA	NA	pg.23272
pg.23272	SbiBTX642.05G086900	13	SbiRTX430.05G086200	13	Sobic.005G083500	7	many-to-many	many-to-many	many-to-many	many-to-many	one-to-many	one-to-many	one-to-many	FALSE	one-to-many	Ortho:not1-1-1_623:not1-1	FALSE	FALSE	NA	PTHR24177 PTHR24177:SF38	NA	NA	NA	NA	NA	NA	NA	NA	NA	PTHR24177 PTHR24177:SF38	NA	NA	NA	NA	NA	NA	NA	NA	NA	NA	NA	PTHR24177 PTHR24177:SF38	NA	NA	NA	NA	NA	NA	NA	NA	NA	NA	pg.23272
pg.23272	SbiBTX642.05G086900	13	SbiRTX430.05G086200	13	Sobic.005G083550	7	many-to-many	many-to-many	many-to-many	many-to-many	one-to-many	one-to-many	one-to-many	FALSE	one-to-many	Ortho:not1-1-1_623:not1-1	FALSE	FALSE	NA	PTHR24177 PTHR24177:SF38	NA	NA	NA	NA	NA	NA	NA	NA	NA	PTHR24177 PTHR24177:SF38	NA	NA	NA	NA	NA	NA	NA	NA	NA	NA	NA	PTHR24177 PTHR24177:SF38	NA	NA	NA	NA	NA	NA	NA	NA	NA	NA	pg.23272
pg.23272	SbiBTX642.05G086900	13	SbiRTX430.05G086200	13	Sobic.005G083601	7	many-to-many	many-to-many	many-to-many	many-to-many	one-to-many	one-to-many	one-to-many	FALSE	one-to-many	Ortho:not1-1-1_623:not1-1	FALSE	FALSE	NA	PTHR24177 PTHR24177:SF38	NA	NA	NA	NA	NA	NA	NA	NA	NA	PTHR24177 PTHR24177:SF38	NA	NA	NA	NA	NA	NA	NA	NA	NA	NA	NA	PTHR24177 PTHR24177:SF38	NA	NA	NA	NA	NA	NA	NA	NA	NA	NA	pg.23272
pg.23272	SbiBTX642.05G086900	13	SbiRTX430.05G086200	13	Sobic.005G083651	7	many-to-many	many-to-many	many-to-many	many-to-many	one-to-many	one-to-many	one-to-many	FALSE	one-to-many	Ortho:not1-1-1_623:not1-1	FALSE	FALSE	NA	PTHR24177 PTHR24177:SF38	NA	NA	NA	NA	NA	NA	NA	NA	NA	PTHR24177 PTHR24177:SF38	NA	NA	NA	NA	NA	NA	NA	NA	NA	NA	NA	PTHR24177 PTHR24177:SF38	NA	NA	NA	NA	NA	NA	NA	NA	NA	NA	pg.23272
pg.23272	SbiBTX642.05G086900	13	SbiRTX430.05G086200	13	Sobic.005G083700	7	many-to-many	many-to-many	many-to-many	many-to-many	one-to-many	one-to-many	one-to-many	FALSE	one-to-many	Ortho:not1-1-1_623:not1-1	FALSE	FALSE	NA	PTHR24177 PTHR24177:SF38	NA	NA	NA	NA	NA	NA	NA	NA	NA	PTHR24177 PTHR24177:SF38	NA	NA	NA	NA	NA	NA	NA	NA	NA	NA	NA	PTHR24177 PTHR24177:SF38	NA	NA	NA	NA	NA	NA	NA	NA	NA	NA	pg.23272
pg.23272	SbiBTX642.05G086900	13	SbiRTX430.05G086200	13	Sobic.005G083733	7	many-to-many	many-to-many	many-to-many	many-to-many	one-to-many	one-to-many	one-to-many	FALSE	one-to-many	Ortho:not1-1-1_623:not1-1	FALSE	FALSE	NA	PTHR24177 PTHR24177:SF38	NA	NA	NA	NA	NA	NA	NA	NA	NA	PTHR24177 PTHR24177:SF38	NA	NA	NA	NA	NA	NA	NA	NA	NA	NA	NA	PTHR24177 PTHR24177:SF38	NA	NA	NA	NA	NA	NA	NA	NA	NA	NA	pg.23272
pg.23272	SbiBTX642.05G086900	13	SbiRTX430.05G086200	13	Sobic.005G083766	7	many-to-many	many-to-many	many-to-many	many-to-many	one-to-many	one-to-many	one-to-many	FALSE	one-to-many	Ortho:not1-1-1_623:not1-1	FALSE	FALSE	NA	PTHR24177 PTHR24177:SF38	NA	NA	NA	NA	NA	NA	NA	NA	NA	PTHR24177 PTHR24177:SF38	NA	NA	NA	NA	NA	NA	NA	NA	NA	NA	NA	PTHR24177 PTHR24177:SF38	NA	NA	NA	NA	NA	NA	NA	NA	NA	NA	pg.23272
pg.23272	SbiBTX642.05G087000	13	SbiRTX430.05G086200	13	Sobic.005G083500	7	many-to-many	many-to-many	many-to-many	many-to-many	one-to-many	one-to-many	one-to-many	FALSE	one-to-many	Ortho:not1-1-1_623:not1-1	FALSE	FALSE	NA	PTHR24177 PTHR24177:SF38	NA	NA	NA	NA	NA	NA	NA	NA	NA	PTHR24177 PTHR24177:SF38	NA	NA	NA	NA	NA	NA	NA	NA	NA	NA	NA	PTHR24177 PTHR24177:SF38	NA	NA	NA	NA	NA	NA	NA	NA	NA	NA	pg.23272
pg.23272	SbiBTX642.05G087000	13	SbiRTX430.05G086200	13	Sobic.005G083550	7	many-to-many	many-to-many	many-to-many	many-to-many	one-to-many	one-to-many	one-to-many	FALSE	one-to-many	Ortho:not1-1-1_623:not1-1	FALSE	FALSE	NA	PTHR24177 PTHR24177:SF38	NA	NA	NA	NA	NA	NA	NA	NA	NA	PTHR24177 PTHR24177:SF38	NA	NA	NA	NA	NA	NA	NA	NA	NA	NA	NA	PTHR24177 PTHR24177:SF38	NA	NA	NA	NA	NA	NA	NA	NA	NA	NA	pg.23272
pg.23272	SbiBTX642.05G087000	13	SbiRTX430.05G086200	13	Sobic.005G083601	7	many-to-many	many-to-many	many-to-many	many-to-many	one-to-many	one-to-many	one-to-many	FALSE	one-to-many	Ortho:not1-1-1_623:not1-1	FALSE	FALSE	NA	PTHR24177 PTHR24177:SF38	NA	NA	NA	NA	NA	NA	NA	NA	NA	PTHR24177 PTHR24177:SF38	NA	NA	NA	NA	NA	NA	NA	NA	NA	NA	NA	PTHR24177 PTHR24177:SF38	NA	NA	NA	NA	NA	NA	NA	NA	NA	NA	pg.23272
pg.23272	SbiBTX642.05G087000	13	SbiRTX430.05G086200	13	Sobic.005G083651	7	many-to-many	many-to-many	many-to-many	many-to-many	one-to-many	one-to-many	one-to-many	FALSE	one-to-many	Ortho:not1-1-1_623:not1-1	FALSE	FALSE	NA	PTHR24177 PTHR24177:SF38	NA	NA	NA	NA	NA	NA	NA	NA	NA	PTHR24177 PTHR24177:SF38	NA	NA	NA	NA	NA	NA	NA	NA	NA	NA	NA	PTHR24177 PTHR24177:SF38	NA	NA	NA	NA	NA	NA	NA	NA	NA	NA	pg.23272
pg.23272	SbiBTX642.05G087000	13	SbiRTX430.05G086200	13	Sobic.005G083700	7	many-to-many	many-to-many	many-to-many	many-to-many	one-to-many	one-to-many	one-to-many	FALSE	one-to-many	Ortho:not1-1-1_623:not1-1	FALSE	FALSE	NA	PTHR24177 PTHR24177:SF38	NA	NA	NA	NA	NA	NA	NA	NA	NA	PTHR24177 PTHR24177:SF38	NA	NA	NA	NA	NA	NA	NA	NA	NA	NA	NA	PTHR24177 PTHR24177:SF38	NA	NA	NA	NA	NA	NA	NA	NA	NA	NA	pg.23272
pg.23272	SbiBTX642.05G087000	13	SbiRTX430.05G086200	13	Sobic.005G083733	7	many-to-many	many-to-many	many-to-many	many-to-many	one-to-many	one-to-many	one-to-many	FALSE	one-to-many	Ortho:not1-1-1_623:not1-1	FALSE	FALSE	NA	PTHR24177 PTHR24177:SF38	NA	NA	NA	NA	NA	NA	NA	NA	NA	PTHR24177 PTHR24177:SF38	NA	NA	NA	NA	NA	NA	NA	NA	NA	NA	NA	PTHR24177 PTHR24177:SF38	NA	NA	NA	NA	NA	NA	NA	NA	NA	NA	pg.23272
pg.23272	SbiBTX642.05G087000	13	SbiRTX430.05G086200	13	Sobic.005G083766	7	many-to-many	many-to-many	many-to-many	many-to-many	one-to-many	one-to-many	one-to-many	FALSE	one-to-many	Ortho:not1-1-1_623:not1-1	FALSE	FALSE	NA	PTHR24177 PTHR24177:SF38	NA	NA	NA	NA	NA	NA	NA	NA	NA	PTHR24177 PTHR24177:SF38	NA	NA	NA	NA	NA	NA	NA	NA	NA	NA	NA	PTHR24177 PTHR24177:SF38	NA	NA	NA	NA	NA	NA	NA	NA	NA	NA	pg.23272
pg.23272	SbiBTX642.05G087100	13	SbiRTX430.05G086200	13	Sobic.005G083500	7	many-to-many	many-to-many	many-to-many	many-to-many	one-to-many	one-to-many	one-to-many	FALSE	one-to-many	Ortho:not1-1-1_623:not1-1	FALSE	FALSE	NA	PTHR24177 PTHR24177:SF38	NA	NA	NA	NA	NA	NA	NA	NA	NA	PTHR24177 PTHR24177:SF38	NA	NA	NA	NA	NA	NA	NA	NA	NA	NA	NA	PTHR24177 PTHR24177:SF38	NA	NA	NA	NA	NA	NA	NA	NA	NA	NA	pg.23272
pg.23272	SbiBTX642.05G087100	13	SbiRTX430.05G086200	13	Sobic.005G083550	7	many-to-many	many-to-many	many-to-many	many-to-many	one-to-many	one-to-many	one-to-many	FALSE	one-to-many	Ortho:not1-1-1_623:not1-1	FALSE	FALSE	NA	PTHR24177 PTHR24177:SF38	NA	NA	NA	NA	NA	NA	NA	NA	NA	PTHR24177 PTHR24177:SF38	NA	NA	NA	NA	NA	NA	NA	NA	NA	NA	NA	PTHR24177 PTHR24177:SF38	NA	NA	NA	NA	NA	NA	NA	NA	NA	NA	pg.23272
pg.23272	SbiBTX642.05G087100	13	SbiRTX430.05G086200	13	Sobic.005G083601	7	many-to-many	many-to-many	many-to-many	many-to-many	one-to-many	one-to-many	one-to-many	FALSE	one-to-many	Ortho:not1-1-1_623:not1-1	FALSE	FALSE	NA	PTHR24177 PTHR24177:SF38	NA	NA	NA	NA	NA	NA	NA	NA	NA	PTHR24177 PTHR24177:SF38	NA	NA	NA	NA	NA	NA	NA	NA	NA	NA	NA	PTHR24177 PTHR24177:SF38	NA	NA	NA	NA	NA	NA	NA	NA	NA	NA	pg.23272
pg.23272	SbiBTX642.05G087100	13	SbiRTX430.05G086200	13	Sobic.005G083651	7	many-to-many	many-to-many	many-to-many	many-to-many	one-to-many	one-to-many	one-to-many	FALSE	one-to-many	Ortho:not1-1-1_623:not1-1	FALSE	FALSE	NA	PTHR24177 PTHR24177:SF38	NA	NA	NA	NA	NA	NA	NA	NA	NA	PTHR24177 PTHR24177:SF38	NA	NA	NA	NA	NA	NA	NA	NA	NA	NA	NA	PTHR24177 PTHR24177:SF38	NA	NA	NA	NA	NA	NA	NA	NA	NA	NA	pg.23272
pg.23272	SbiBTX642.05G087100	13	SbiRTX430.05G086200	13	Sobic.005G083700	7	many-to-many	many-to-many	many-to-many	many-to-many	one-to-many	one-to-many	one-to-many	FALSE	one-to-many	Ortho:not1-1-1_623:not1-1	FALSE	FALSE	NA	PTHR24177 PTHR24177:SF38	NA	NA	NA	NA	NA	NA	NA	NA	NA	PTHR24177 PTHR24177:SF38	NA	NA	NA	NA	NA	NA	NA	NA	NA	NA	NA	PTHR24177 PTHR24177:SF38	NA	NA	NA	NA	NA	NA	NA	NA	NA	NA	pg.23272
pg.23272	SbiBTX642.05G087100	13	SbiRTX430.05G086200	13	Sobic.005G083733	7	many-to-many	many-to-many	many-to-many	many-to-many	one-to-many	one-to-many	one-to-many	FALSE	one-to-many	Ortho:not1-1-1_623:not1-1	FALSE	FALSE	NA	PTHR24177 PTHR24177:SF38	NA	NA	NA	NA	NA	NA	NA	NA	NA	PTHR24177 PTHR24177:SF38	NA	NA	NA	NA	NA	NA	NA	NA	NA	NA	NA	PTHR24177 PTHR24177:SF38	NA	NA	NA	NA	NA	NA	NA	NA	NA	NA	pg.23272
pg.23272	SbiBTX642.05G087100	13	SbiRTX430.05G086200	13	Sobic.005G083766	7	many-to-many	many-to-many	many-to-many	many-to-many	one-to-many	one-to-many	one-to-many	FALSE	one-to-many	Ortho:not1-1-1_623:not1-1	FALSE	FALSE	NA	PTHR24177 PTHR24177:SF38	NA	NA	NA	NA	NA	NA	NA	NA	NA	PTHR24177 PTHR24177:SF38	NA	NA	NA	NA	NA	NA	NA	NA	NA	NA	NA	PTHR24177 PTHR24177:SF38	NA	NA	NA	NA	NA	NA	NA	NA	NA	NA	pg.23272
pg.23272	SbiBTX642.05G087200	13	SbiRTX430.05G086200	13	Sobic.005G083500	7	many-to-many	many-to-many	many-to-many	many-to-many	one-to-many	one-to-many	one-to-many	FALSE	one-to-many	Ortho:not1-1-1_623:not1-1	FALSE	FALSE	NA	PTHR24177 PTHR24177:SF38	NA	NA	NA	NA	NA	NA	NA	NA	NA	PTHR24177 PTHR24177:SF38	NA	NA	NA	NA	NA	NA	NA	NA	NA	NA	NA	PTHR24177 PTHR24177:SF38	NA	NA	NA	NA	NA	NA	NA	NA	NA	NA	pg.23272
pg.23272	SbiBTX642.05G087200	13	SbiRTX430.05G086200	13	Sobic.005G083550	7	many-to-many	many-to-many	many-to-many	many-to-many	one-to-many	one-to-many	one-to-many	FALSE	one-to-many	Ortho:not1-1-1_623:not1-1	FALSE	FALSE	NA	PTHR24177 PTHR24177:SF38	NA	NA	NA	NA	NA	NA	NA	NA	NA	PTHR24177 PTHR24177:SF38	NA	NA	NA	NA	NA	NA	NA	NA	NA	NA	NA	PTHR24177 PTHR24177:SF38	NA	NA	NA	NA	NA	NA	NA	NA	NA	NA	pg.23272
pg.23272	SbiBTX642.05G087200	13	SbiRTX430.05G086200	13	Sobic.005G083601	7	many-to-many	many-to-many	many-to-many	many-to-many	one-to-many	one-to-many	one-to-many	FALSE	one-to-many	Ortho:not1-1-1_623:not1-1	FALSE	FALSE	NA	PTHR24177 PTHR24177:SF38	NA	NA	NA	NA	NA	NA	NA	NA	NA	PTHR24177 PTHR24177:SF38	NA	NA	NA	NA	NA	NA	NA	NA	NA	NA	NA	PTHR24177 PTHR24177:SF38	NA	NA	NA	NA	NA	NA	NA	NA	NA	NA	pg.23272
pg.23272	SbiBTX642.05G087200	13	SbiRTX430.05G086200	13	Sobic.005G083651	7	many-to-many	many-to-many	many-to-many	many-to-many	one-to-many	one-to-many	one-to-many	FALSE	one-to-many	Ortho:not1-1-1_623:not1-1	FALSE	FALSE	NA	PTHR24177 PTHR24177:SF38	NA	NA	NA	NA	NA	NA	NA	NA	NA	PTHR24177 PTHR24177:SF38	NA	NA	NA	NA	NA	NA	NA	NA	NA	NA	NA	PTHR24177 PTHR24177:SF38	NA	NA	NA	NA	NA	NA	NA	NA	NA	NA	pg.23272
pg.23272	SbiBTX642.05G087200	13	SbiRTX430.05G086200	13	Sobic.005G083700	7	many-to-many	many-to-many	many-to-many	many-to-many	one-to-many	one-to-many	one-to-many	FALSE	one-to-many	Ortho:not1-1-1_623:not1-1	FALSE	FALSE	NA	PTHR24177 PTHR24177:SF38	NA	NA	NA	NA	NA	NA	NA	NA	NA	PTHR24177 PTHR24177:SF38	NA	NA	NA	NA	NA	NA	NA	NA	NA	NA	NA	PTHR24177 PTHR24177:SF38	NA	NA	NA	NA	NA	NA	NA	NA	NA	NA	pg.23272
pg.23272	SbiBTX642.05G087200	13	SbiRTX430.05G086200	13	Sobic.005G083733	7	many-to-many	many-to-many	many-to-many	many-to-many	one-to-many	one-to-many	one-to-many	FALSE	one-to-many	Ortho:not1-1-1_623:not1-1	FALSE	FALSE	NA	PTHR24177 PTHR24177:SF38	NA	NA	NA	NA	NA	NA	NA	NA	NA	PTHR24177 PTHR24177:SF38	NA	NA	NA	NA	NA	NA	NA	NA	NA	NA	NA	PTHR24177 PTHR24177:SF38	NA	NA	NA	NA	NA	NA	NA	NA	NA	NA	pg.23272
pg.23272	SbiBTX642.05G087200	13	SbiRTX430.05G086200	13	Sobic.005G083766	7	many-to-many	many-to-many	many-to-many	many-to-many	one-to-many	one-to-many	one-to-many	FALSE	one-to-many	Ortho:not1-1-1_623:not1-1	FALSE	FALSE	NA	PTHR24177 PTHR24177:SF38	NA	NA	NA	NA	NA	NA	NA	NA	NA	PTHR24177 PTHR24177:SF38	NA	NA	NA	NA	NA	NA	NA	NA	NA	NA	NA	PTHR24177 PTHR24177:SF38	NA	NA	NA	NA	NA	NA	NA	NA	NA	NA	pg.23272
pg.23272	SbiBTX642.05G087300	13	SbiRTX430.05G086200	13	Sobic.005G083500	7	many-to-many	many-to-many	many-to-many	many-to-many	one-to-many	one-to-many	one-to-many	FALSE	one-to-many	Ortho:not1-1-1_623:not1-1	FALSE	FALSE	NA	PTHR24177 PTHR24177:SF38	NA	NA	NA	NA	NA	NA	NA	NA	NA	PTHR24177 PTHR24177:SF38	NA	NA	NA	NA	NA	NA	NA	NA	NA	NA	NA	PTHR24177 PTHR24177:SF38	NA	NA	NA	NA	NA	NA	NA	NA	NA	NA	pg.23272
pg.23272	SbiBTX642.05G087300	13	SbiRTX430.05G086200	13	Sobic.005G083550	7	many-to-many	many-to-many	many-to-many	many-to-many	one-to-many	one-to-many	one-to-many	FALSE	one-to-many	Ortho:not1-1-1_623:not1-1	FALSE	FALSE	NA	PTHR24177 PTHR24177:SF38	NA	NA	NA	NA	NA	NA	NA	NA	NA	PTHR24177 PTHR24177:SF38	NA	NA	NA	NA	NA	NA	NA	NA	NA	NA	NA	PTHR24177 PTHR24177:SF38	NA	NA	NA	NA	NA	NA	NA	NA	NA	NA	pg.23272
pg.23272	SbiBTX642.05G087300	13	SbiRTX430.05G086200	13	Sobic.005G083601	7	many-to-many	many-to-many	many-to-many	many-to-many	one-to-many	one-to-many	one-to-many	FALSE	one-to-many	Ortho:not1-1-1_623:not1-1	FALSE	FALSE	NA	PTHR24177 PTHR24177:SF38	NA	NA	NA	NA	NA	NA	NA	NA	NA	PTHR24177 PTHR24177:SF38	NA	NA	NA	NA	NA	NA	NA	NA	NA	NA	NA	PTHR24177 PTHR24177:SF38	NA	NA	NA	NA	NA	NA	NA	NA	NA	NA	pg.23272
pg.23272	SbiBTX642.05G087300	13	SbiRTX430.05G086200	13	Sobic.005G083651	7	many-to-many	many-to-many	many-to-many	many-to-many	one-to-many	one-to-many	one-to-many	FALSE	one-to-many	Ortho:not1-1-1_623:not1-1	FALSE	FALSE	NA	PTHR24177 PTHR24177:SF38	NA	NA	NA	NA	NA	NA	NA	NA	NA	PTHR24177 PTHR24177:SF38	NA	NA	NA	NA	NA	NA	NA	NA	NA	NA	NA	PTHR24177 PTHR24177:SF38	NA	NA	NA	NA	NA	NA	NA	NA	NA	NA	pg.23272
pg.23272	SbiBTX642.05G087300	13	SbiRTX430.05G086200	13	Sobic.005G083700	7	many-to-many	many-to-many	many-to-many	many-to-many	one-to-many	one-to-many	one-to-many	FALSE	one-to-many	Ortho:not1-1-1_623:not1-1	FALSE	FALSE	NA	PTHR24177 PTHR24177:SF38	NA	NA	NA	NA	NA	NA	NA	NA	NA	PTHR24177 PTHR24177:SF38	NA	NA	NA	NA	NA	NA	NA	NA	NA	NA	NA	PTHR24177 PTHR24177:SF38	NA	NA	NA	NA	NA	NA	NA	NA	NA	NA	pg.23272
pg.23272	SbiBTX642.05G087300	13	SbiRTX430.05G086200	13	Sobic.005G083733	7	many-to-many	many-to-many	many-to-many	many-to-many	one-to-many	one-to-many	one-to-many	FALSE	one-to-many	Ortho:not1-1-1_623:not1-1	FALSE	FALSE	NA	PTHR24177 PTHR24177:SF38	NA	NA	NA	NA	NA	NA	NA	NA	NA	PTHR24177 PTHR24177:SF38	NA	NA	NA	NA	NA	NA	NA	NA	NA	NA	NA	PTHR24177 PTHR24177:SF38	NA	NA	NA	NA	NA	NA	NA	NA	NA	NA	pg.23272
pg.23272	SbiBTX642.05G087300	13	SbiRTX430.05G086200	13	Sobic.005G083766	7	many-to-many	many-to-many	many-to-many	many-to-many	one-to-many	one-to-many	one-to-many	FALSE	one-to-many	Ortho:not1-1-1_623:not1-1	FALSE	FALSE	NA	PTHR24177 PTHR24177:SF38	NA	NA	NA	NA	NA	NA	NA	NA	NA	PTHR24177 PTHR24177:SF38	NA	NA	NA	NA	NA	NA	NA	NA	NA	NA	NA	PTHR24177 PTHR24177:SF38	NA	NA	NA	NA	NA	NA	NA	NA	NA	NA	pg.23272
pg.23272	SbiBTX642.05G087400	13	SbiRTX430.05G086200	13	Sobic.005G083500	7	many-to-many	many-to-many	many-to-many	many-to-many	one-to-many	one-to-many	one-to-many	FALSE	one-to-many	Ortho:not1-1-1_623:not1-1	FALSE	FALSE	NA	PTHR24177 PTHR24177:SF38	NA	NA	NA	NA	NA	NA	NA	NA	NA	PTHR24177 PTHR24177:SF38	NA	NA	NA	NA	NA	NA	NA	NA	NA	NA	NA	PTHR24177 PTHR24177:SF38	NA	NA	NA	NA	NA	NA	NA	NA	NA	NA	pg.23272
pg.23272	SbiBTX642.05G087400	13	SbiRTX430.05G086200	13	Sobic.005G083550	7	many-to-many	many-to-many	many-to-many	many-to-many	one-to-many	one-to-many	one-to-many	FALSE	one-to-many	Ortho:not1-1-1_623:not1-1	FALSE	FALSE	NA	PTHR24177 PTHR24177:SF38	NA	NA	NA	NA	NA	NA	NA	NA	NA	PTHR24177 PTHR24177:SF38	NA	NA	NA	NA	NA	NA	NA	NA	NA	NA	NA	PTHR24177 PTHR24177:SF38	NA	NA	NA	NA	NA	NA	NA	NA	NA	NA	pg.23272
pg.23272	SbiBTX642.05G087400	13	SbiRTX430.05G086200	13	Sobic.005G083601	7	many-to-many	many-to-many	many-to-many	many-to-many	one-to-many	one-to-many	one-to-many	FALSE	one-to-many	Ortho:not1-1-1_623:not1-1	FALSE	FALSE	NA	PTHR24177 PTHR24177:SF38	NA	NA	NA	NA	NA	NA	NA	NA	NA	PTHR24177 PTHR24177:SF38	NA	NA	NA	NA	NA	NA	NA	NA	NA	NA	NA	PTHR24177 PTHR24177:SF38	NA	NA	NA	NA	NA	NA	NA	NA	NA	NA	pg.23272
pg.23272	SbiBTX642.05G087400	13	SbiRTX430.05G086200	13	Sobic.005G083651	7	many-to-many	many-to-many	many-to-many	many-to-many	one-to-many	one-to-many	one-to-many	FALSE	one-to-many	Ortho:not1-1-1_623:not1-1	FALSE	FALSE	NA	PTHR24177 PTHR24177:SF38	NA	NA	NA	NA	NA	NA	NA	NA	NA	PTHR24177 PTHR24177:SF38	NA	NA	NA	NA	NA	NA	NA	NA	NA	NA	NA	PTHR24177 PTHR24177:SF38	NA	NA	NA	NA	NA	NA	NA	NA	NA	NA	pg.23272
pg.23272	SbiBTX642.05G087400	13	SbiRTX430.05G086200	13	Sobic.005G083700	7	many-to-many	many-to-many	many-to-many	many-to-many	one-to-many	one-to-many	one-to-many	FALSE	one-to-many	Ortho:not1-1-1_623:not1-1	FALSE	FALSE	NA	PTHR24177 PTHR24177:SF38	NA	NA	NA	NA	NA	NA	NA	NA	NA	PTHR24177 PTHR24177:SF38	NA	NA	NA	NA	NA	NA	NA	NA	NA	NA	NA	PTHR24177 PTHR24177:SF38	NA	NA	NA	NA	NA	NA	NA	NA	NA	NA	pg.23272
pg.23272	SbiBTX642.05G087400	13	SbiRTX430.05G086200	13	Sobic.005G083733	7	many-to-many	many-to-many	many-to-many	many-to-many	one-to-many	one-to-many	one-to-many	FALSE	one-to-many	Ortho:not1-1-1_623:not1-1	FALSE	FALSE	NA	PTHR24177 PTHR24177:SF38	NA	NA	NA	NA	NA	NA	NA	NA	NA	PTHR24177 PTHR24177:SF38	NA	NA	NA	NA	NA	NA	NA	NA	NA	NA	NA	PTHR24177 PTHR24177:SF38	NA	NA	NA	NA	NA	NA	NA	NA	NA	NA	pg.23272
pg.23272	SbiBTX642.05G087400	13	SbiRTX430.05G086200	13	Sobic.005G083766	7	many-to-many	many-to-many	many-to-many	many-to-many	one-to-many	one-to-many	one-to-many	FALSE	one-to-many	Ortho:not1-1-1_623:not1-1	FALSE	FALSE	NA	PTHR24177 PTHR24177:SF38	NA	NA	NA	NA	NA	NA	NA	NA	NA	PTHR24177 PTHR24177:SF38	NA	NA	NA	NA	NA	NA	NA	NA	NA	NA	NA	PTHR24177 PTHR24177:SF38	NA	NA	NA	NA	NA	NA	NA	NA	NA	NA	pg.23272
pg.23272	SbiBTX642.05G087500	13	SbiRTX430.05G086200	13	Sobic.005G083500	7	many-to-many	many-to-many	many-to-many	many-to-many	one-to-many	one-to-many	one-to-many	FALSE	one-to-many	Ortho:not1-1-1_623:not1-1	FALSE	FALSE	NA	PTHR24177 PTHR24177:SF38	NA	NA	NA	NA	NA	NA	NA	NA	NA	PTHR24177 PTHR24177:SF38	NA	NA	NA	NA	NA	NA	NA	NA	NA	NA	NA	PTHR24177 PTHR24177:SF38	NA	NA	NA	NA	NA	NA	NA	NA	NA	NA	pg.23272
pg.23272	SbiBTX642.05G087500	13	SbiRTX430.05G086200	13	Sobic.005G083550	7	many-to-many	many-to-many	many-to-many	many-to-many	one-to-many	one-to-many	one-to-many	FALSE	one-to-many	Ortho:not1-1-1_623:not1-1	FALSE	FALSE	NA	PTHR24177 PTHR24177:SF38	NA	NA	NA	NA	NA	NA	NA	NA	NA	PTHR24177 PTHR24177:SF38	NA	NA	NA	NA	NA	NA	NA	NA	NA	NA	NA	PTHR24177 PTHR24177:SF38	NA	NA	NA	NA	NA	NA	NA	NA	NA	NA	pg.23272
pg.23272	SbiBTX642.05G087500	13	SbiRTX430.05G086200	13	Sobic.005G083601	7	many-to-many	many-to-many	many-to-many	many-to-many	one-to-many	one-to-many	one-to-many	FALSE	one-to-many	Ortho:not1-1-1_623:not1-1	FALSE	FALSE	NA	PTHR24177 PTHR24177:SF38	NA	NA	NA	NA	NA	NA	NA	NA	NA	PTHR24177 PTHR24177:SF38	NA	NA	NA	NA	NA	NA	NA	NA	NA	NA	NA	PTHR24177 PTHR24177:SF38	NA	NA	NA	NA	NA	NA	NA	NA	NA	NA	pg.23272
pg.23272	SbiBTX642.05G087500	13	SbiRTX430.05G086200	13	Sobic.005G083651	7	many-to-many	many-to-many	many-to-many	many-to-many	one-to-many	one-to-many	one-to-many	FALSE	one-to-many	Ortho:not1-1-1_623:not1-1	FALSE	FALSE	NA	PTHR24177 PTHR24177:SF38	NA	NA	NA	NA	NA	NA	NA	NA	NA	PTHR24177 PTHR24177:SF38	NA	NA	NA	NA	NA	NA	NA	NA	NA	NA	NA	PTHR24177 PTHR24177:SF38	NA	NA	NA	NA	NA	NA	NA	NA	NA	NA	pg.23272
pg.23272	SbiBTX642.05G087500	13	SbiRTX430.05G086200	13	Sobic.005G083700	7	many-to-many	many-to-many	many-to-many	many-to-many	one-to-many	one-to-many	one-to-many	FALSE	one-to-many	Ortho:not1-1-1_623:not1-1	FALSE	FALSE	NA	PTHR24177 PTHR24177:SF38	NA	NA	NA	NA	NA	NA	NA	NA	NA	PTHR24177 PTHR24177:SF38	NA	NA	NA	NA	NA	NA	NA	NA	NA	NA	NA	PTHR24177 PTHR24177:SF38	NA	NA	NA	NA	NA	NA	NA	NA	NA	NA	pg.23272
pg.23272	SbiBTX642.05G087500	13	SbiRTX430.05G086200	13	Sobic.005G083733	7	many-to-many	many-to-many	many-to-many	many-to-many	one-to-many	one-to-many	one-to-many	FALSE	one-to-many	Ortho:not1-1-1_623:not1-1	FALSE	FALSE	NA	PTHR24177 PTHR24177:SF38	NA	NA	NA	NA	NA	NA	NA	NA	NA	PTHR24177 PTHR24177:SF38	NA	NA	NA	NA	NA	NA	NA	NA	NA	NA	NA	PTHR24177 PTHR24177:SF38	NA	NA	NA	NA	NA	NA	NA	NA	NA	NA	pg.23272
pg.23272	SbiBTX642.05G087500	13	SbiRTX430.05G086200	13	Sobic.005G083766	7	many-to-many	many-to-many	many-to-many	many-to-many	one-to-many	one-to-many	one-to-many	FALSE	one-to-many	Ortho:not1-1-1_623:not1-1	FALSE	FALSE	NA	PTHR24177 PTHR24177:SF38	NA	NA	NA	NA	NA	NA	NA	NA	NA	PTHR24177 PTHR24177:SF38	NA	NA	NA	NA	NA	NA	NA	NA	NA	NA	NA	PTHR24177 PTHR24177:SF38	NA	NA	NA	NA	NA	NA	NA	NA	NA	NA	pg.23272
pg.23272	SbiBTX642.05G087600	13	SbiRTX430.05G086200	13	Sobic.005G083500	7	many-to-many	many-to-many	many-to-many	many-to-many	one-to-many	one-to-many	one-to-many	FALSE	one-to-many	Ortho:not1-1-1_623:not1-1	FALSE	FALSE	NA	PTHR24177 PTHR24177:SF38	NA	NA	NA	NA	NA	NA	NA	NA	NA	PTHR24177 PTHR24177:SF38	NA	NA	NA	NA	NA	NA	NA	NA	NA	NA	NA	PTHR24177 PTHR24177:SF38	NA	NA	NA	NA	NA	NA	NA	NA	NA	NA	pg.23272
pg.23272	SbiBTX642.05G087600	13	SbiRTX430.05G086200	13	Sobic.005G083550	7	many-to-many	many-to-many	many-to-many	many-to-many	one-to-many	one-to-many	one-to-many	FALSE	one-to-many	Ortho:not1-1-1_623:not1-1	FALSE	FALSE	NA	PTHR24177 PTHR24177:SF38	NA	NA	NA	NA	NA	NA	NA	NA	NA	PTHR24177 PTHR24177:SF38	NA	NA	NA	NA	NA	NA	NA	NA	NA	NA	NA	PTHR24177 PTHR24177:SF38	NA	NA	NA	NA	NA	NA	NA	NA	NA	NA	pg.23272
pg.23272	SbiBTX642.05G087600	13	SbiRTX430.05G086200	13	Sobic.005G083601	7	many-to-many	many-to-many	many-to-many	many-to-many	one-to-many	one-to-many	one-to-many	FALSE	one-to-many	Ortho:not1-1-1_623:not1-1	FALSE	FALSE	NA	PTHR24177 PTHR24177:SF38	NA	NA	NA	NA	NA	NA	NA	NA	NA	PTHR24177 PTHR24177:SF38	NA	NA	NA	NA	NA	NA	NA	NA	NA	NA	NA	PTHR24177 PTHR24177:SF38	NA	NA	NA	NA	NA	NA	NA	NA	NA	NA	pg.23272
pg.23272	SbiBTX642.05G087600	13	SbiRTX430.05G086200	13	Sobic.005G083651	7	many-to-many	many-to-many	many-to-many	many-to-many	one-to-many	one-to-many	one-to-many	FALSE	one-to-many	Ortho:not1-1-1_623:not1-1	FALSE	FALSE	NA	PTHR24177 PTHR24177:SF38	NA	NA	NA	NA	NA	NA	NA	NA	NA	PTHR24177 PTHR24177:SF38	NA	NA	NA	NA	NA	NA	NA	NA	NA	NA	NA	PTHR24177 PTHR24177:SF38	NA	NA	NA	NA	NA	NA	NA	NA	NA	NA	pg.23272
pg.23272	SbiBTX642.05G087600	13	SbiRTX430.05G086200	13	Sobic.005G083700	7	many-to-many	many-to-many	many-to-many	many-to-many	one-to-many	one-to-many	one-to-many	FALSE	one-to-many	Ortho:not1-1-1_623:not1-1	FALSE	FALSE	NA	PTHR24177 PTHR24177:SF38	NA	NA	NA	NA	NA	NA	NA	NA	NA	PTHR24177 PTHR24177:SF38	NA	NA	NA	NA	NA	NA	NA	NA	NA	NA	NA	PTHR24177 PTHR24177:SF38	NA	NA	NA	NA	NA	NA	NA	NA	NA	NA	pg.23272
pg.23272	SbiBTX642.05G087600	13	SbiRTX430.05G086200	13	Sobic.005G083733	7	many-to-many	many-to-many	many-to-many	many-to-many	one-to-many	one-to-many	one-to-many	FALSE	one-to-many	Ortho:not1-1-1_623:not1-1	FALSE	FALSE	NA	PTHR24177 PTHR24177:SF38	NA	NA	NA	NA	NA	NA	NA	NA	NA	PTHR24177 PTHR24177:SF38	NA	NA	NA	NA	NA	NA	NA	NA	NA	NA	NA	PTHR24177 PTHR24177:SF38	NA	NA	NA	NA	NA	NA	NA	NA	NA	NA	pg.23272
pg.23272	SbiBTX642.05G087600	13	SbiRTX430.05G086200	13	Sobic.005G083766	7	many-to-many	many-to-many	many-to-many	many-to-many	one-to-many	one-to-many	one-to-many	FALSE	one-to-many	Ortho:not1-1-1_623:not1-1	FALSE	FALSE	NA	PTHR24177 PTHR24177:SF38	NA	NA	NA	NA	NA	NA	NA	NA	NA	PTHR24177 PTHR24177:SF38	NA	NA	NA	NA	NA	NA	NA	NA	NA	NA	NA	PTHR24177 PTHR24177:SF38	NA	NA	NA	NA	NA	NA	NA	NA	NA	NA	pg.23272
pg.23272	SbiBTX642.05G087700	13	SbiRTX430.05G086200	13	Sobic.005G083500	7	many-to-many	many-to-many	many-to-many	many-to-many	one-to-many	one-to-many	one-to-many	FALSE	one-to-many	Ortho:not1-1-1_623:not1-1	FALSE	FALSE	NA	PTHR24177 PTHR24177:SF38	NA	NA	NA	NA	NA	NA	NA	NA	NA	PTHR24177 PTHR24177:SF38	NA	NA	NA	NA	NA	NA	NA	NA	NA	NA	NA	PTHR24177 PTHR24177:SF38	NA	NA	NA	NA	NA	NA	NA	NA	NA	NA	pg.23272
pg.23272	SbiBTX642.05G087700	13	SbiRTX430.05G086200	13	Sobic.005G083550	7	many-to-many	many-to-many	many-to-many	many-to-many	one-to-many	one-to-many	one-to-many	FALSE	one-to-many	Ortho:not1-1-1_623:not1-1	FALSE	FALSE	NA	PTHR24177 PTHR24177:SF38	NA	NA	NA	NA	NA	NA	NA	NA	NA	PTHR24177 PTHR24177:SF38	NA	NA	NA	NA	NA	NA	NA	NA	NA	NA	NA	PTHR24177 PTHR24177:SF38	NA	NA	NA	NA	NA	NA	NA	NA	NA	NA	pg.23272
pg.23272	SbiBTX642.05G087700	13	SbiRTX430.05G086200	13	Sobic.005G083601	7	many-to-many	many-to-many	many-to-many	many-to-many	one-to-many	one-to-many	one-to-many	FALSE	one-to-many	Ortho:not1-1-1_623:not1-1	FALSE	FALSE	NA	PTHR24177 PTHR24177:SF38	NA	NA	NA	NA	NA	NA	NA	NA	NA	PTHR24177 PTHR24177:SF38	NA	NA	NA	NA	NA	NA	NA	NA	NA	NA	NA	PTHR24177 PTHR24177:SF38	NA	NA	NA	NA	NA	NA	NA	NA	NA	NA	pg.23272
pg.23272	SbiBTX642.05G087700	13	SbiRTX430.05G086200	13	Sobic.005G083651	7	many-to-many	many-to-many	many-to-many	many-to-many	one-to-many	one-to-many	one-to-many	FALSE	one-to-many	Ortho:not1-1-1_623:not1-1	FALSE	FALSE	NA	PTHR24177 PTHR24177:SF38	NA	NA	NA	NA	NA	NA	NA	NA	NA	PTHR24177 PTHR24177:SF38	NA	NA	NA	NA	NA	NA	NA	NA	NA	NA	NA	PTHR24177 PTHR24177:SF38	NA	NA	NA	NA	NA	NA	NA	NA	NA	NA	pg.23272
pg.23272	SbiBTX642.05G087700	13	SbiRTX430.05G086200	13	Sobic.005G083700	7	many-to-many	many-to-many	many-to-many	many-to-many	one-to-many	one-to-many	one-to-many	FALSE	one-to-many	Ortho:not1-1-1_623:not1-1	FALSE	FALSE	NA	PTHR24177 PTHR24177:SF38	NA	NA	NA	NA	NA	NA	NA	NA	NA	PTHR24177 PTHR24177:SF38	NA	NA	NA	NA	NA	NA	NA	NA	NA	NA	NA	PTHR24177 PTHR24177:SF38	NA	NA	NA	NA	NA	NA	NA	NA	NA	NA	pg.23272
pg.23272	SbiBTX642.05G087700	13	SbiRTX430.05G086200	13	Sobic.005G083733	7	many-to-many	many-to-many	many-to-many	many-to-many	one-to-many	one-to-many	one-to-many	FALSE	one-to-many	Ortho:not1-1-1_623:not1-1	FALSE	FALSE	NA	PTHR24177 PTHR24177:SF38	NA	NA	NA	NA	NA	NA	NA	NA	NA	PTHR24177 PTHR24177:SF38	NA	NA	NA	NA	NA	NA	NA	NA	NA	NA	NA	PTHR24177 PTHR24177:SF38	NA	NA	NA	NA	NA	NA	NA	NA	NA	NA	pg.23272
pg.23272	SbiBTX642.05G087700	13	SbiRTX430.05G086200	13	Sobic.005G083766	7	many-to-many	many-to-many	many-to-many	many-to-many	one-to-many	one-to-many	one-to-many	FALSE	one-to-many	Ortho:not1-1-1_623:not1-1	FALSE	FALSE	NA	PTHR24177 PTHR24177:SF38	NA	NA	NA	NA	NA	NA	NA	NA	NA	PTHR24177 PTHR24177:SF38	NA	NA	NA	NA	NA	NA	NA	NA	NA	NA	NA	PTHR24177 PTHR24177:SF38	NA	NA	NA	NA	NA	NA	NA	NA	NA	NA	pg.23272
pg.23272	SbiBTX642.05G086500	13	SbiRTX430.05G086300	13	Sobic.005G083500	7	many-to-many	many-to-many	many-to-many	many-to-many	one-to-many	one-to-many	one-to-many	FALSE	one-to-many	Ortho:not1-1-1_623:not1-1	FALSE	FALSE	NA	PTHR24177 PTHR24177:SF38	NA	NA	NA	NA	NA	NA	NA	NA	NA	PTHR24177 PTHR24177:SF38	NA	NA	NA	NA	NA	NA	NA	NA	NA	NA	NA	PTHR24177 PTHR24177:SF38	NA	NA	NA	NA	NA	NA	NA	NA	NA	NA	pg.23272
pg.23272	SbiBTX642.05G086500	13	SbiRTX430.05G086300	13	Sobic.005G083550	7	many-to-many	many-to-many	many-to-many	many-to-many	one-to-many	one-to-many	one-to-many	FALSE	one-to-many	Ortho:not1-1-1_623:not1-1	FALSE	FALSE	NA	PTHR24177 PTHR24177:SF38	NA	NA	NA	NA	NA	NA	NA	NA	NA	PTHR24177 PTHR24177:SF38	NA	NA	NA	NA	NA	NA	NA	NA	NA	NA	NA	PTHR24177 PTHR24177:SF38	NA	NA	NA	NA	NA	NA	NA	NA	NA	NA	pg.23272
pg.23272	SbiBTX642.05G086500	13	SbiRTX430.05G086300	13	Sobic.005G083601	7	many-to-many	many-to-many	many-to-many	many-to-many	one-to-many	one-to-many	one-to-many	FALSE	one-to-many	Ortho:not1-1-1_623:not1-1	FALSE	FALSE	NA	PTHR24177 PTHR24177:SF38	NA	NA	NA	NA	NA	NA	NA	NA	NA	PTHR24177 PTHR24177:SF38	NA	NA	NA	NA	NA	NA	NA	NA	NA	NA	NA	PTHR24177 PTHR24177:SF38	NA	NA	NA	NA	NA	NA	NA	NA	NA	NA	pg.23272
pg.23272	SbiBTX642.05G086500	13	SbiRTX430.05G086300	13	Sobic.005G083651	7	many-to-many	many-to-many	many-to-many	many-to-many	one-to-many	one-to-many	one-to-many	FALSE	one-to-many	Ortho:not1-1-1_623:not1-1	FALSE	FALSE	NA	PTHR24177 PTHR24177:SF38	NA	NA	NA	NA	NA	NA	NA	NA	NA	PTHR24177 PTHR24177:SF38	NA	NA	NA	NA	NA	NA	NA	NA	NA	NA	NA	PTHR24177 PTHR24177:SF38	NA	NA	NA	NA	NA	NA	NA	NA	NA	NA	pg.23272
pg.23272	SbiBTX642.05G086500	13	SbiRTX430.05G086300	13	Sobic.005G083700	7	many-to-many	many-to-many	many-to-many	many-to-many	one-to-many	one-to-many	one-to-many	FALSE	one-to-many	Ortho:not1-1-1_623:not1-1	FALSE	FALSE	NA	PTHR24177 PTHR24177:SF38	NA	NA	NA	NA	NA	NA	NA	NA	NA	PTHR24177 PTHR24177:SF38	NA	NA	NA	NA	NA	NA	NA	NA	NA	NA	NA	PTHR24177 PTHR24177:SF38	NA	NA	NA	NA	NA	NA	NA	NA	NA	NA	pg.23272
pg.23272	SbiBTX642.05G086500	13	SbiRTX430.05G086300	13	Sobic.005G083733	7	many-to-many	many-to-many	many-to-many	many-to-many	one-to-many	one-to-many	one-to-many	FALSE	one-to-many	Ortho:not1-1-1_623:not1-1	FALSE	FALSE	NA	PTHR24177 PTHR24177:SF38	NA	NA	NA	NA	NA	NA	NA	NA	NA	PTHR24177 PTHR24177:SF38	NA	NA	NA	NA	NA	NA	NA	NA	NA	NA	NA	PTHR24177 PTHR24177:SF38	NA	NA	NA	NA	NA	NA	NA	NA	NA	NA	pg.23272
pg.23272	SbiBTX642.05G086500	13	SbiRTX430.05G086300	13	Sobic.005G083766	7	many-to-many	many-to-many	many-to-many	many-to-many	one-to-many	one-to-many	one-to-many	FALSE	one-to-many	Ortho:not1-1-1_623:not1-1	FALSE	FALSE	NA	PTHR24177 PTHR24177:SF38	NA	NA	NA	NA	NA	NA	NA	NA	NA	PTHR24177 PTHR24177:SF38	NA	NA	NA	NA	NA	NA	NA	NA	NA	NA	NA	PTHR24177 PTHR24177:SF38	NA	NA	NA	NA	NA	NA	NA	NA	NA	NA	pg.23272
pg.23272	SbiBTX642.05G086600	13	SbiRTX430.05G086300	13	Sobic.005G083500	7	many-to-many	many-to-many	many-to-many	many-to-many	one-to-many	one-to-many	one-to-many	FALSE	one-to-many	Ortho:not1-1-1_623:not1-1	FALSE	FALSE	NA	PTHR24177 PTHR24177:SF38	NA	NA	NA	NA	NA	NA	NA	NA	NA	PTHR24177 PTHR24177:SF38	NA	NA	NA	NA	NA	NA	NA	NA	NA	NA	NA	PTHR24177 PTHR24177:SF38	NA	NA	NA	NA	NA	NA	NA	NA	NA	NA	pg.23272
pg.23272	SbiBTX642.05G086600	13	SbiRTX430.05G086300	13	Sobic.005G083550	7	many-to-many	many-to-many	many-to-many	many-to-many	one-to-many	one-to-many	one-to-many	FALSE	one-to-many	Ortho:not1-1-1_623:not1-1	FALSE	FALSE	NA	PTHR24177 PTHR24177:SF38	NA	NA	NA	NA	NA	NA	NA	NA	NA	PTHR24177 PTHR24177:SF38	NA	NA	NA	NA	NA	NA	NA	NA	NA	NA	NA	PTHR24177 PTHR24177:SF38	NA	NA	NA	NA	NA	NA	NA	NA	NA	NA	pg.23272
pg.23272	SbiBTX642.05G086600	13	SbiRTX430.05G086300	13	Sobic.005G083601	7	many-to-many	many-to-many	many-to-many	many-to-many	one-to-many	one-to-many	one-to-many	FALSE	one-to-many	Ortho:not1-1-1_623:not1-1	FALSE	FALSE	NA	PTHR24177 PTHR24177:SF38	NA	NA	NA	NA	NA	NA	NA	NA	NA	PTHR24177 PTHR24177:SF38	NA	NA	NA	NA	NA	NA	NA	NA	NA	NA	NA	PTHR24177 PTHR24177:SF38	NA	NA	NA	NA	NA	NA	NA	NA	NA	NA	pg.23272
pg.23272	SbiBTX642.05G086600	13	SbiRTX430.05G086300	13	Sobic.005G083651	7	many-to-many	many-to-many	many-to-many	many-to-many	one-to-many	one-to-many	one-to-many	FALSE	one-to-many	Ortho:not1-1-1_623:not1-1	FALSE	FALSE	NA	PTHR24177 PTHR24177:SF38	NA	NA	NA	NA	NA	NA	NA	NA	NA	PTHR24177 PTHR24177:SF38	NA	NA	NA	NA	NA	NA	NA	NA	NA	NA	NA	PTHR24177 PTHR24177:SF38	NA	NA	NA	NA	NA	NA	NA	NA	NA	NA	pg.23272
pg.23272	SbiBTX642.05G086600	13	SbiRTX430.05G086300	13	Sobic.005G083700	7	many-to-many	many-to-many	many-to-many	many-to-many	one-to-many	one-to-many	one-to-many	FALSE	one-to-many	Ortho:not1-1-1_623:not1-1	FALSE	FALSE	NA	PTHR24177 PTHR24177:SF38	NA	NA	NA	NA	NA	NA	NA	NA	NA	PTHR24177 PTHR24177:SF38	NA	NA	NA	NA	NA	NA	NA	NA	NA	NA	NA	PTHR24177 PTHR24177:SF38	NA	NA	NA	NA	NA	NA	NA	NA	NA	NA	pg.23272
pg.23272	SbiBTX642.05G086600	13	SbiRTX430.05G086300	13	Sobic.005G083733	7	many-to-many	many-to-many	many-to-many	many-to-many	one-to-many	one-to-many	one-to-many	FALSE	one-to-many	Ortho:not1-1-1_623:not1-1	FALSE	FALSE	NA	PTHR24177 PTHR24177:SF38	NA	NA	NA	NA	NA	NA	NA	NA	NA	PTHR24177 PTHR24177:SF38	NA	NA	NA	NA	NA	NA	NA	NA	NA	NA	NA	PTHR24177 PTHR24177:SF38	NA	NA	NA	NA	NA	NA	NA	NA	NA	NA	pg.23272
pg.23272	SbiBTX642.05G086600	13	SbiRTX430.05G086300	13	Sobic.005G083766	7	many-to-many	many-to-many	many-to-many	many-to-many	one-to-many	one-to-many	one-to-many	FALSE	one-to-many	Ortho:not1-1-1_623:not1-1	FALSE	FALSE	NA	PTHR24177 PTHR24177:SF38	NA	NA	NA	NA	NA	NA	NA	NA	NA	PTHR24177 PTHR24177:SF38	NA	NA	NA	NA	NA	NA	NA	NA	NA	NA	NA	PTHR24177 PTHR24177:SF38	NA	NA	NA	NA	NA	NA	NA	NA	NA	NA	pg.23272
pg.23272	SbiBTX642.05G086700	13	SbiRTX430.05G086300	13	Sobic.005G083500	7	many-to-many	many-to-many	many-to-many	many-to-many	one-to-many	one-to-many	one-to-many	FALSE	one-to-many	Ortho:not1-1-1_623:not1-1	FALSE	FALSE	NA	PTHR24177 PTHR24177:SF38	NA	NA	NA	NA	NA	NA	NA	NA	NA	PTHR24177 PTHR24177:SF38	NA	NA	NA	NA	NA	NA	NA	NA	NA	NA	NA	PTHR24177 PTHR24177:SF38	NA	NA	NA	NA	NA	NA	NA	NA	NA	NA	pg.23272
pg.23272	SbiBTX642.05G086700	13	SbiRTX430.05G086300	13	Sobic.005G083550	7	many-to-many	many-to-many	many-to-many	many-to-many	one-to-many	one-to-many	one-to-many	FALSE	one-to-many	Ortho:not1-1-1_623:not1-1	FALSE	FALSE	NA	PTHR24177 PTHR24177:SF38	NA	NA	NA	NA	NA	NA	NA	NA	NA	PTHR24177 PTHR24177:SF38	NA	NA	NA	NA	NA	NA	NA	NA	NA	NA	NA	PTHR24177 PTHR24177:SF38	NA	NA	NA	NA	NA	NA	NA	NA	NA	NA	pg.23272
pg.23272	SbiBTX642.05G086700	13	SbiRTX430.05G086300	13	Sobic.005G083601	7	many-to-many	many-to-many	many-to-many	many-to-many	one-to-many	one-to-many	one-to-many	FALSE	one-to-many	Ortho:not1-1-1_623:not1-1	FALSE	FALSE	NA	PTHR24177 PTHR24177:SF38	NA	NA	NA	NA	NA	NA	NA	NA	NA	PTHR24177 PTHR24177:SF38	NA	NA	NA	NA	NA	NA	NA	NA	NA	NA	NA	PTHR24177 PTHR24177:SF38	NA	NA	NA	NA	NA	NA	NA	NA	NA	NA	pg.23272
pg.23272	SbiBTX642.05G086700	13	SbiRTX430.05G086300	13	Sobic.005G083651	7	many-to-many	many-to-many	many-to-many	many-to-many	one-to-many	one-to-many	one-to-many	FALSE	one-to-many	Ortho:not1-1-1_623:not1-1	FALSE	FALSE	NA	PTHR24177 PTHR24177:SF38	NA	NA	NA	NA	NA	NA	NA	NA	NA	PTHR24177 PTHR24177:SF38	NA	NA	NA	NA	NA	NA	NA	NA	NA	NA	NA	PTHR24177 PTHR24177:SF38	NA	NA	NA	NA	NA	NA	NA	NA	NA	NA	pg.23272
pg.23272	SbiBTX642.05G086700	13	SbiRTX430.05G086300	13	Sobic.005G083700	7	many-to-many	many-to-many	many-to-many	many-to-many	one-to-many	one-to-many	one-to-many	FALSE	one-to-many	Ortho:not1-1-1_623:not1-1	FALSE	FALSE	NA	PTHR24177 PTHR24177:SF38	NA	NA	NA	NA	NA	NA	NA	NA	NA	PTHR24177 PTHR24177:SF38	NA	NA	NA	NA	NA	NA	NA	NA	NA	NA	NA	PTHR24177 PTHR24177:SF38	NA	NA	NA	NA	NA	NA	NA	NA	NA	NA	pg.23272
pg.23272	SbiBTX642.05G086700	13	SbiRTX430.05G086300	13	Sobic.005G083733	7	many-to-many	many-to-many	many-to-many	many-to-many	one-to-many	one-to-many	one-to-many	FALSE	one-to-many	Ortho:not1-1-1_623:not1-1	FALSE	FALSE	NA	PTHR24177 PTHR24177:SF38	NA	NA	NA	NA	NA	NA	NA	NA	NA	PTHR24177 PTHR24177:SF38	NA	NA	NA	NA	NA	NA	NA	NA	NA	NA	NA	PTHR24177 PTHR24177:SF38	NA	NA	NA	NA	NA	NA	NA	NA	NA	NA	pg.23272
pg.23272	SbiBTX642.05G086700	13	SbiRTX430.05G086300	13	Sobic.005G083766	7	many-to-many	many-to-many	many-to-many	many-to-many	one-to-many	one-to-many	one-to-many	FALSE	one-to-many	Ortho:not1-1-1_623:not1-1	FALSE	FALSE	NA	PTHR24177 PTHR24177:SF38	NA	NA	NA	NA	NA	NA	NA	NA	NA	PTHR24177 PTHR24177:SF38	NA	NA	NA	NA	NA	NA	NA	NA	NA	NA	NA	PTHR24177 PTHR24177:SF38	NA	NA	NA	NA	NA	NA	NA	NA	NA	NA	pg.23272
pg.23272	SbiBTX642.05G086800	13	SbiRTX430.05G086300	13	Sobic.005G083500	7	many-to-many	many-to-many	many-to-many	many-to-many	one-to-many	one-to-many	one-to-many	FALSE	one-to-many	Ortho:not1-1-1_623:not1-1	FALSE	FALSE	NA	PTHR24177 PTHR24177:SF38	NA	NA	NA	NA	NA	NA	NA	NA	NA	PTHR24177 PTHR24177:SF38	NA	NA	NA	NA	NA	NA	NA	NA	NA	NA	NA	PTHR24177 PTHR24177:SF38	NA	NA	NA	NA	NA	NA	NA	NA	NA	NA	pg.23272
pg.23272	SbiBTX642.05G086800	13	SbiRTX430.05G086300	13	Sobic.005G083550	7	many-to-many	many-to-many	many-to-many	many-to-many	one-to-many	one-to-many	one-to-many	FALSE	one-to-many	Ortho:not1-1-1_623:not1-1	FALSE	FALSE	NA	PTHR24177 PTHR24177:SF38	NA	NA	NA	NA	NA	NA	NA	NA	NA	PTHR24177 PTHR24177:SF38	NA	NA	NA	NA	NA	NA	NA	NA	NA	NA	NA	PTHR24177 PTHR24177:SF38	NA	NA	NA	NA	NA	NA	NA	NA	NA	NA	pg.23272
pg.23272	SbiBTX642.05G086800	13	SbiRTX430.05G086300	13	Sobic.005G083601	7	many-to-many	many-to-many	many-to-many	many-to-many	one-to-many	one-to-many	one-to-many	FALSE	one-to-many	Ortho:not1-1-1_623:not1-1	FALSE	FALSE	NA	PTHR24177 PTHR24177:SF38	NA	NA	NA	NA	NA	NA	NA	NA	NA	PTHR24177 PTHR24177:SF38	NA	NA	NA	NA	NA	NA	NA	NA	NA	NA	NA	PTHR24177 PTHR24177:SF38	NA	NA	NA	NA	NA	NA	NA	NA	NA	NA	pg.23272
pg.23272	SbiBTX642.05G086800	13	SbiRTX430.05G086300	13	Sobic.005G083651	7	many-to-many	many-to-many	many-to-many	many-to-many	one-to-many	one-to-many	one-to-many	FALSE	one-to-many	Ortho:not1-1-1_623:not1-1	FALSE	FALSE	NA	PTHR24177 PTHR24177:SF38	NA	NA	NA	NA	NA	NA	NA	NA	NA	PTHR24177 PTHR24177:SF38	NA	NA	NA	NA	NA	NA	NA	NA	NA	NA	NA	PTHR24177 PTHR24177:SF38	NA	NA	NA	NA	NA	NA	NA	NA	NA	NA	pg.23272
pg.23272	SbiBTX642.05G086800	13	SbiRTX430.05G086300	13	Sobic.005G083700	7	many-to-many	many-to-many	many-to-many	many-to-many	one-to-many	one-to-many	one-to-many	FALSE	one-to-many	Ortho:not1-1-1_623:not1-1	FALSE	FALSE	NA	PTHR24177 PTHR24177:SF38	NA	NA	NA	NA	NA	NA	NA	NA	NA	PTHR24177 PTHR24177:SF38	NA	NA	NA	NA	NA	NA	NA	NA	NA	NA	NA	PTHR24177 PTHR24177:SF38	NA	NA	NA	NA	NA	NA	NA	NA	NA	NA	pg.23272
pg.23272	SbiBTX642.05G086800	13	SbiRTX430.05G086300	13	Sobic.005G083733	7	many-to-many	many-to-many	many-to-many	many-to-many	one-to-many	one-to-many	one-to-many	FALSE	one-to-many	Ortho:not1-1-1_623:not1-1	FALSE	FALSE	NA	PTHR24177 PTHR24177:SF38	NA	NA	NA	NA	NA	NA	NA	NA	NA	PTHR24177 PTHR24177:SF38	NA	NA	NA	NA	NA	NA	NA	NA	NA	NA	NA	PTHR24177 PTHR24177:SF38	NA	NA	NA	NA	NA	NA	NA	NA	NA	NA	pg.23272
pg.23272	SbiBTX642.05G086800	13	SbiRTX430.05G086300	13	Sobic.005G083766	7	many-to-many	many-to-many	many-to-many	many-to-many	one-to-many	one-to-many	one-to-many	FALSE	one-to-many	Ortho:not1-1-1_623:not1-1	FALSE	FALSE	NA	PTHR24177 PTHR24177:SF38	NA	NA	NA	NA	NA	NA	NA	NA	NA	PTHR24177 PTHR24177:SF38	NA	NA	NA	NA	NA	NA	NA	NA	NA	NA	NA	PTHR24177 PTHR24177:SF38	NA	NA	NA	NA	NA	NA	NA	NA	NA	NA	pg.23272
pg.23272	SbiBTX642.05G086900	13	SbiRTX430.05G086300	13	Sobic.005G083500	7	many-to-many	many-to-many	many-to-many	many-to-many	one-to-many	one-to-many	one-to-many	FALSE	one-to-many	Ortho:not1-1-1_623:not1-1	FALSE	FALSE	NA	PTHR24177 PTHR24177:SF38	NA	NA	NA	NA	NA	NA	NA	NA	NA	PTHR24177 PTHR24177:SF38	NA	NA	NA	NA	NA	NA	NA	NA	NA	NA	NA	PTHR24177 PTHR24177:SF38	NA	NA	NA	NA	NA	NA	NA	NA	NA	NA	pg.23272
pg.23272	SbiBTX642.05G086900	13	SbiRTX430.05G086300	13	Sobic.005G083550	7	many-to-many	many-to-many	many-to-many	many-to-many	one-to-many	one-to-many	one-to-many	FALSE	one-to-many	Ortho:not1-1-1_623:not1-1	FALSE	FALSE	NA	PTHR24177 PTHR24177:SF38	NA	NA	NA	NA	NA	NA	NA	NA	NA	PTHR24177 PTHR24177:SF38	NA	NA	NA	NA	NA	NA	NA	NA	NA	NA	NA	PTHR24177 PTHR24177:SF38	NA	NA	NA	NA	NA	NA	NA	NA	NA	NA	pg.23272
pg.23272	SbiBTX642.05G086900	13	SbiRTX430.05G086300	13	Sobic.005G083601	7	many-to-many	many-to-many	many-to-many	many-to-many	one-to-many	one-to-many	one-to-many	FALSE	one-to-many	Ortho:not1-1-1_623:not1-1	FALSE	FALSE	NA	PTHR24177 PTHR24177:SF38	NA	NA	NA	NA	NA	NA	NA	NA	NA	PTHR24177 PTHR24177:SF38	NA	NA	NA	NA	NA	NA	NA	NA	NA	NA	NA	PTHR24177 PTHR24177:SF38	NA	NA	NA	NA	NA	NA	NA	NA	NA	NA	pg.23272
pg.23272	SbiBTX642.05G086900	13	SbiRTX430.05G086300	13	Sobic.005G083651	7	many-to-many	many-to-many	many-to-many	many-to-many	one-to-many	one-to-many	one-to-many	FALSE	one-to-many	Ortho:not1-1-1_623:not1-1	FALSE	FALSE	NA	PTHR24177 PTHR24177:SF38	NA	NA	NA	NA	NA	NA	NA	NA	NA	PTHR24177 PTHR24177:SF38	NA	NA	NA	NA	NA	NA	NA	NA	NA	NA	NA	PTHR24177 PTHR24177:SF38	NA	NA	NA	NA	NA	NA	NA	NA	NA	NA	pg.23272
pg.23272	SbiBTX642.05G086900	13	SbiRTX430.05G086300	13	Sobic.005G083700	7	many-to-many	many-to-many	many-to-many	many-to-many	one-to-many	one-to-many	one-to-many	FALSE	one-to-many	Ortho:not1-1-1_623:not1-1	FALSE	FALSE	NA	PTHR24177 PTHR24177:SF38	NA	NA	NA	NA	NA	NA	NA	NA	NA	PTHR24177 PTHR24177:SF38	NA	NA	NA	NA	NA	NA	NA	NA	NA	NA	NA	PTHR24177 PTHR24177:SF38	NA	NA	NA	NA	NA	NA	NA	NA	NA	NA	pg.23272
pg.23272	SbiBTX642.05G086900	13	SbiRTX430.05G086300	13	Sobic.005G083733	7	many-to-many	many-to-many	many-to-many	many-to-many	one-to-many	one-to-many	one-to-many	FALSE	one-to-many	Ortho:not1-1-1_623:not1-1	FALSE	FALSE	NA	PTHR24177 PTHR24177:SF38	NA	NA	NA	NA	NA	NA	NA	NA	NA	PTHR24177 PTHR24177:SF38	NA	NA	NA	NA	NA	NA	NA	NA	NA	NA	NA	PTHR24177 PTHR24177:SF38	NA	NA	NA	NA	NA	NA	NA	NA	NA	NA	pg.23272
pg.23272	SbiBTX642.05G086900	13	SbiRTX430.05G086300	13	Sobic.005G083766	7	many-to-many	many-to-many	many-to-many	many-to-many	one-to-many	one-to-many	one-to-many	FALSE	one-to-many	Ortho:not1-1-1_623:not1-1	FALSE	FALSE	NA	PTHR24177 PTHR24177:SF38	NA	NA	NA	NA	NA	NA	NA	NA	NA	PTHR24177 PTHR24177:SF38	NA	NA	NA	NA	NA	NA	NA	NA	NA	NA	NA	PTHR24177 PTHR24177:SF38	NA	NA	NA	NA	NA	NA	NA	NA	NA	NA	pg.23272
pg.23272	SbiBTX642.05G087000	13	SbiRTX430.05G086300	13	Sobic.005G083500	7	many-to-many	many-to-many	many-to-many	many-to-many	one-to-many	one-to-many	one-to-many	FALSE	one-to-many	Ortho:not1-1-1_623:not1-1	FALSE	FALSE	NA	PTHR24177 PTHR24177:SF38	NA	NA	NA	NA	NA	NA	NA	NA	NA	PTHR24177 PTHR24177:SF38	NA	NA	NA	NA	NA	NA	NA	NA	NA	NA	NA	PTHR24177 PTHR24177:SF38	NA	NA	NA	NA	NA	NA	NA	NA	NA	NA	pg.23272
pg.23272	SbiBTX642.05G087000	13	SbiRTX430.05G086300	13	Sobic.005G083550	7	many-to-many	many-to-many	many-to-many	many-to-many	one-to-many	one-to-many	one-to-many	FALSE	one-to-many	Ortho:not1-1-1_623:not1-1	FALSE	FALSE	NA	PTHR24177 PTHR24177:SF38	NA	NA	NA	NA	NA	NA	NA	NA	NA	PTHR24177 PTHR24177:SF38	NA	NA	NA	NA	NA	NA	NA	NA	NA	NA	NA	PTHR24177 PTHR24177:SF38	NA	NA	NA	NA	NA	NA	NA	NA	NA	NA	pg.23272
pg.23272	SbiBTX642.05G087000	13	SbiRTX430.05G086300	13	Sobic.005G083601	7	many-to-many	many-to-many	many-to-many	many-to-many	one-to-many	one-to-many	one-to-many	FALSE	one-to-many	Ortho:not1-1-1_623:not1-1	FALSE	FALSE	NA	PTHR24177 PTHR24177:SF38	NA	NA	NA	NA	NA	NA	NA	NA	NA	PTHR24177 PTHR24177:SF38	NA	NA	NA	NA	NA	NA	NA	NA	NA	NA	NA	PTHR24177 PTHR24177:SF38	NA	NA	NA	NA	NA	NA	NA	NA	NA	NA	pg.23272
pg.23272	SbiBTX642.05G087000	13	SbiRTX430.05G086300	13	Sobic.005G083651	7	many-to-many	many-to-many	many-to-many	many-to-many	one-to-many	one-to-many	one-to-many	FALSE	one-to-many	Ortho:not1-1-1_623:not1-1	FALSE	FALSE	NA	PTHR24177 PTHR24177:SF38	NA	NA	NA	NA	NA	NA	NA	NA	NA	PTHR24177 PTHR24177:SF38	NA	NA	NA	NA	NA	NA	NA	NA	NA	NA	NA	PTHR24177 PTHR24177:SF38	NA	NA	NA	NA	NA	NA	NA	NA	NA	NA	pg.23272
pg.23272	SbiBTX642.05G087000	13	SbiRTX430.05G086300	13	Sobic.005G083700	7	many-to-many	many-to-many	many-to-many	many-to-many	one-to-many	one-to-many	one-to-many	FALSE	one-to-many	Ortho:not1-1-1_623:not1-1	FALSE	FALSE	NA	PTHR24177 PTHR24177:SF38	NA	NA	NA	NA	NA	NA	NA	NA	NA	PTHR24177 PTHR24177:SF38	NA	NA	NA	NA	NA	NA	NA	NA	NA	NA	NA	PTHR24177 PTHR24177:SF38	NA	NA	NA	NA	NA	NA	NA	NA	NA	NA	pg.23272
pg.23272	SbiBTX642.05G087000	13	SbiRTX430.05G086300	13	Sobic.005G083733	7	many-to-many	many-to-many	many-to-many	many-to-many	one-to-many	one-to-many	one-to-many	FALSE	one-to-many	Ortho:not1-1-1_623:not1-1	FALSE	FALSE	NA	PTHR24177 PTHR24177:SF38	NA	NA	NA	NA	NA	NA	NA	NA	NA	PTHR24177 PTHR24177:SF38	NA	NA	NA	NA	NA	NA	NA	NA	NA	NA	NA	PTHR24177 PTHR24177:SF38	NA	NA	NA	NA	NA	NA	NA	NA	NA	NA	pg.23272
pg.23272	SbiBTX642.05G087000	13	SbiRTX430.05G086300	13	Sobic.005G083766	7	many-to-many	many-to-many	many-to-many	many-to-many	one-to-many	one-to-many	one-to-many	FALSE	one-to-many	Ortho:not1-1-1_623:not1-1	FALSE	FALSE	NA	PTHR24177 PTHR24177:SF38	NA	NA	NA	NA	NA	NA	NA	NA	NA	PTHR24177 PTHR24177:SF38	NA	NA	NA	NA	NA	NA	NA	NA	NA	NA	NA	PTHR24177 PTHR24177:SF38	NA	NA	NA	NA	NA	NA	NA	NA	NA	NA	pg.23272
pg.23272	SbiBTX642.05G087100	13	SbiRTX430.05G086300	13	Sobic.005G083500	7	many-to-many	many-to-many	many-to-many	many-to-many	one-to-many	one-to-many	one-to-many	FALSE	one-to-many	Ortho:not1-1-1_623:not1-1	FALSE	FALSE	NA	PTHR24177 PTHR24177:SF38	NA	NA	NA	NA	NA	NA	NA	NA	NA	PTHR24177 PTHR24177:SF38	NA	NA	NA	NA	NA	NA	NA	NA	NA	NA	NA	PTHR24177 PTHR24177:SF38	NA	NA	NA	NA	NA	NA	NA	NA	NA	NA	pg.23272
pg.23272	SbiBTX642.05G087100	13	SbiRTX430.05G086300	13	Sobic.005G083550	7	many-to-many	many-to-many	many-to-many	many-to-many	one-to-many	one-to-many	one-to-many	FALSE	one-to-many	Ortho:not1-1-1_623:not1-1	FALSE	FALSE	NA	PTHR24177 PTHR24177:SF38	NA	NA	NA	NA	NA	NA	NA	NA	NA	PTHR24177 PTHR24177:SF38	NA	NA	NA	NA	NA	NA	NA	NA	NA	NA	NA	PTHR24177 PTHR24177:SF38	NA	NA	NA	NA	NA	NA	NA	NA	NA	NA	pg.23272
pg.23272	SbiBTX642.05G087100	13	SbiRTX430.05G086300	13	Sobic.005G083601	7	many-to-many	many-to-many	many-to-many	many-to-many	one-to-many	one-to-many	one-to-many	FALSE	one-to-many	Ortho:not1-1-1_623:not1-1	FALSE	FALSE	NA	PTHR24177 PTHR24177:SF38	NA	NA	NA	NA	NA	NA	NA	NA	NA	PTHR24177 PTHR24177:SF38	NA	NA	NA	NA	NA	NA	NA	NA	NA	NA	NA	PTHR24177 PTHR24177:SF38	NA	NA	NA	NA	NA	NA	NA	NA	NA	NA	pg.23272
pg.23272	SbiBTX642.05G087100	13	SbiRTX430.05G086300	13	Sobic.005G083651	7	many-to-many	many-to-many	many-to-many	many-to-many	one-to-many	one-to-many	one-to-many	FALSE	one-to-many	Ortho:not1-1-1_623:not1-1	FALSE	FALSE	NA	PTHR24177 PTHR24177:SF38	NA	NA	NA	NA	NA	NA	NA	NA	NA	PTHR24177 PTHR24177:SF38	NA	NA	NA	NA	NA	NA	NA	NA	NA	NA	NA	PTHR24177 PTHR24177:SF38	NA	NA	NA	NA	NA	NA	NA	NA	NA	NA	pg.23272
pg.23272	SbiBTX642.05G087100	13	SbiRTX430.05G086300	13	Sobic.005G083700	7	many-to-many	many-to-many	many-to-many	many-to-many	one-to-many	one-to-many	one-to-many	FALSE	one-to-many	Ortho:not1-1-1_623:not1-1	FALSE	FALSE	NA	PTHR24177 PTHR24177:SF38	NA	NA	NA	NA	NA	NA	NA	NA	NA	PTHR24177 PTHR24177:SF38	NA	NA	NA	NA	NA	NA	NA	NA	NA	NA	NA	PTHR24177 PTHR24177:SF38	NA	NA	NA	NA	NA	NA	NA	NA	NA	NA	pg.23272
pg.23272	SbiBTX642.05G087100	13	SbiRTX430.05G086300	13	Sobic.005G083733	7	many-to-many	many-to-many	many-to-many	many-to-many	one-to-many	one-to-many	one-to-many	FALSE	one-to-many	Ortho:not1-1-1_623:not1-1	FALSE	FALSE	NA	PTHR24177 PTHR24177:SF38	NA	NA	NA	NA	NA	NA	NA	NA	NA	PTHR24177 PTHR24177:SF38	NA	NA	NA	NA	NA	NA	NA	NA	NA	NA	NA	PTHR24177 PTHR24177:SF38	NA	NA	NA	NA	NA	NA	NA	NA	NA	NA	pg.23272
pg.23272	SbiBTX642.05G087100	13	SbiRTX430.05G086300	13	Sobic.005G083766	7	many-to-many	many-to-many	many-to-many	many-to-many	one-to-many	one-to-many	one-to-many	FALSE	one-to-many	Ortho:not1-1-1_623:not1-1	FALSE	FALSE	NA	PTHR24177 PTHR24177:SF38	NA	NA	NA	NA	NA	NA	NA	NA	NA	PTHR24177 PTHR24177:SF38	NA	NA	NA	NA	NA	NA	NA	NA	NA	NA	NA	PTHR24177 PTHR24177:SF38	NA	NA	NA	NA	NA	NA	NA	NA	NA	NA	pg.23272
